## Supplementary material for "The single-cell atlas of the murine reproductive tissues during preterm labor": Table S2 (part 22 of 59)

### Sheet: DEGs across tissues (continued)
Preterm labor-associated differentially expressed genes in murine uterus, decidua and cervix. The columns represent: 1) gene symbol, 2) baseMean gene baseline expression as calculated by DESeq2, 3) log2(Fold change) of the comparison between groups, 4) standard error estimated for the log2(Fold change), 5) stat, 6) nominal p-value, 7) q-value, 8) tissue, and 9) cell type or cluster.
Gm34589	6.36835	-0.597692	0.673513	-0.887426	0.37485	0.592215	Decidua	3_Monocyte
Kctd12	378.01	0.0410023	0.148571	0.275978	0.782565	0.886498	Decidua	3_Monocyte
Acod1	270.405	4.5584	0.421793	10.8072	3.18299e-27	9.86885e-24	Decidua	3_Monocyte
Cln5	75.3679	0.590089	0.259852	2.27086	0.0231552	0.0958779	Decidua	3_Monocyte
Fbxl3	76.4729	0.14072	0.265928	0.529167	0.59669	0.768527	Decidua	3_Monocyte
Mycbp2	258.986	0.0594834	0.197464	0.301237	0.763234	0.87421	Decidua	3_Monocyte
Ednrb	109.339	-1.17461	0.342612	-3.42841	0.000607137	0.00606257	Decidua	3_Monocyte
Rnf219	4.7931	-1.10997	1.03661	-1.07076	0.284275	0.50297	Decidua	3_Monocyte
Rbm26	87.605	-0.494025	0.217569	-2.27066	0.0231678	0.0958779	Decidua	3_Monocyte
Gm17066	11.3022	-0.518377	0.538816	-0.962067	0.336016	0.556081	Decidua	3_Monocyte
Ndfip2	69.1594	0.260354	0.238429	1.09196	0.274852	0.493247	Decidua	3_Monocyte
Gm10076	12.477	-0.248565	0.537474	-0.462468	0.643745	0.799813	Decidua	3_Monocyte
Spry2	5.15676	1.81359	1.08575	1.67036	0.0948485	0.252807	Decidua	3_Monocyte
Tpm3-rs7	14.6465	1.30004	0.590498	2.20161	0.0276931	0.109579	Decidua	3_Monocyte
Mir17hg	6.28284	-0.30547	0.823203	-0.371075	0.710582	0.844179	Decidua	3_Monocyte
Tgds	15.0473	-0.506648	0.506354	-1.00058	0.31703	0.536252	Decidua	3_Monocyte
Gpr180	13.0152	-0.744527	0.570963	-1.30398	0.192239	0.398887	Decidua	3_Monocyte
Abcc4	36.322	0.245499	0.401802	0.610994	0.541203	0.727983	Decidua	3_Monocyte
Cldn10	57.1377	-1.54489	1.00433	-1.53822	0.123994	0.30058	Decidua	3_Monocyte
Dnajc3	176.251	0.103028	0.176831	0.582636	0.560138	0.742358	Decidua	3_Monocyte
Mbnl2	259.175	0.421819	0.194991	2.16328	0.0305195	0.117767	Decidua	3_Monocyte
Rap2a	109.963	0.759984	0.208701	3.64149	0.000271062	0.003133	Decidua	3_Monocyte
Ipo5	47.424	0.134617	0.27653	0.486809	0.626393	0.787564	Decidua	3_Monocyte
Farp1	2.57599	-0.753954	1.1551	-0.65272	0.513937	0.708127	Decidua	3_Monocyte
Stk24	124.51	0.0804228	0.197241	0.407739	0.683466	0.825066	Decidua	3_Monocyte
Dock9	4.05324	-0.272026	1.01538	-0.267906	0.788772	0.8906	Decidua	3_Monocyte
Ubac2	63.1631	0.126398	0.257895	0.490113	0.624054	0.786247	Decidua	3_Monocyte
Gpr18	6.73496	0.528124	0.693637	0.761383	0.446428	0.654135	Decidua	3_Monocyte
Gpr183	40.1447	-1.4447	0.408904	-3.53312	0.000410688	0.0043984	Decidua	3_Monocyte
Tm9sf2	115.822	-0.0842234	0.214879	-0.391957	0.69509	0.833382	Decidua	3_Monocyte
Clybl	11.5513	-0.356924	0.521906	-0.683885	0.494048	0.693238	Decidua	3_Monocyte
Pcca	12.8163	0.082036	0.536815	0.15282	0.87854	0.938472	Decidua	3_Monocyte
Ggact	3.73789	-1.56095	0.988872	-1.57852	0.114447	0.28576	Decidua	3_Monocyte
Tmtc4	3.56463	-1.55637	0.864887	-1.7995	0.0719394	0.21097	Decidua	3_Monocyte
Itgbl1	4.32796	0.578936	0.995338	0.581648	0.560804	0.742532	Decidua	3_Monocyte
Selenop	508.568	-1.58755	0.183127	-8.66909	4.35597e-18	1.86285e-15	Decidua	3_Monocyte
Ccdc152	25.5526	-3.3147	0.526391	-6.29702	3.03413e-10	2.21349e-08	Decidua	3_Monocyte
Ghr	17.1862	-0.582367	0.643438	-0.905086	0.36542	0.582512	Decidua	3_Monocyte
Fbxo4	37.3023	0.438753	0.35043	1.25204	0.210555	0.422472	Decidua	3_Monocyte
AW549877	42.3042	-0.867648	0.308134	-2.81581	0.00486546	0.0306146	Decidua	3_Monocyte
BC037032	2.12073	-2.11953	1.54202	-1.37452	0.169281	0.367417	Decidua	3_Monocyte
Oxct1	73.1636	-0.541517	0.248827	-2.17628	0.0295346	0.115004	Decidua	3_Monocyte
C6	11.7244	-4.29762	1.12303	-3.82682	0.00012981	0.00174134	Decidua	3_Monocyte
Card6	8.88822	-0.916992	0.615278	-1.49037	0.136127	0.318658	Decidua	3_Monocyte
Rpl37	932.686	-0.123535	0.146755	-0.841776	0.399913	0.613589	Decidua	3_Monocyte
Prkaa1	35.9322	0.0249316	0.313862	0.0794351	0.936687	0.968308	Decidua	3_Monocyte
Ttc33	29.1666	-0.636524	0.333281	-1.90987	0.0561495	0.179206	Decidua	3_Monocyte
Ptger4	75.5531	-0.2839	0.228979	-1.23985	0.215031	0.427785	Decidua	3_Monocyte
Dab2	279.06	-0.920669	0.28398	-3.24202	0.00118688	0.0101725	Decidua	3_Monocyte
Fyb	542.078	0.05208	0.124015	0.419949	0.674523	0.819948	Decidua	3_Monocyte
Gm2245	6.12916	-0.424077	0.752311	-0.563699	0.572959	0.751127	Decidua	3_Monocyte
Rictor	96.8261	0.384267	0.241988	1.58796	0.112296	0.282529	Decidua	3_Monocyte
Osmr	6.93799	-0.642791	1.17453	-0.547278	0.584188	0.759695	Decidua	3_Monocyte
Lifr	91.9351	-1.60691	0.246496	-6.51903	7.07647e-11	6.01112e-09	Decidua	3_Monocyte
Wdr70	23.2806	0.807614	0.386125	2.09159	0.0364754	0.133639	Decidua	3_Monocyte
Nup155	15.3313	-0.460432	0.47248	-0.974502	0.329808	0.550312	Decidua	3_Monocyte
Cplane1	22.3624	-0.764865	0.404545	-1.89068	0.0586674	0.184997	Decidua	3_Monocyte
Nipbl	221.387	0.0710225	0.190735	0.372362	0.709623	0.844179	Decidua	3_Monocyte
Nadk2	12.4706	-0.561703	0.490683	-1.14474	0.252318	0.469082	Decidua	3_Monocyte
Skp2	11.0025	-1.76956	0.573807	-3.0839	0.00204305	0.0155257	Decidua	3_Monocyte
Lmbrd2	35.6481	-0.75384	0.316886	-2.3789	0.0173646	0.0785109	Decidua	3_Monocyte
Il7r	17.9238	1.43503	0.722105	1.98728	0.046891	0.158243	Decidua	3_Monocyte
Prlr	29.9297	-0.989281	0.673301	-1.4693	0.141751	0.326887	Decidua	3_Monocyte
Dnajc21	72.391	0.462308	0.218577	2.11509	0.0344227	0.128704	Decidua	3_Monocyte
Brix1	37.9271	0.148028	0.363793	0.406901	0.684081	0.825332	Decidua	3_Monocyte
Rad1	6.14707	-0.738832	0.790183	-0.935013	0.349782	0.568842	Decidua	3_Monocyte
Rai14	42.6027	0.796868	0.382944	2.0809	0.0374432	0.136291	Decidua	3_Monocyte
C1qtnf3	6.99941	-0.963002	0.797243	-1.20792	0.22708	0.442736	Decidua	3_Monocyte
Amacr	4.2375	0.0874454	0.888138	0.0984593	0.921568	0.961818	Decidua	3_Monocyte
Tars	40.5358	0.191158	0.298066	0.641327	0.52131	0.713844	Decidua	3_Monocyte
Sub1	464.21	0.537878	0.183938	2.92424	0.00345296	0.0235424	Decidua	3_Monocyte
Zfr	106.194	0.0333194	0.197759	0.168485	0.866202	0.932925	Decidua	3_Monocyte
Mtmr12	20.09	-0.104494	0.404928	-0.258055	0.796364	0.894774	Decidua	3_Monocyte
Golph3	118.036	0.40559	0.221442	1.83158	0.0670138	0.201929	Decidua	3_Monocyte
Pdzd2	2.74404	-0.708289	1.58829	-0.445945	0.655637	0.808284	Decidua	3_Monocyte
6030458C11Rik	13.0073	-0.930471	0.545804	-1.70477	0.088237	0.240774	Decidua	3_Monocyte
Drosha	16.9155	-0.865161	0.409663	-2.11188	0.0346965	0.129493	Decidua	3_Monocyte
Cdh6	1.81173	-0.798081	1.92845	-0.413846	0.678987	0.822737	Decidua	3_Monocyte
Basp1	278.45	0.755539	0.186982	4.0407	5.32922e-05	0.000829272	Decidua	3_Monocyte
Myo10	5.64534	-0.12665	0.808722	-0.156605	0.875556	0.937378	Decidua	3_Monocyte
Retreg1	101.151	-0.154645	0.231701	-0.667432	0.504496	0.701334	Decidua	3_Monocyte
Zfp622	80.5619	0.196611	0.211977	0.927509	0.353662	0.571928	Decidua	3_Monocyte
Ank	25.4186	-1.03614	0.494444	-2.09556	0.0361212	0.132773	Decidua	3_Monocyte
Otulin	100.112	0.0599165	0.214206	0.279714	0.779697	0.884946	Decidua	3_Monocyte
Otulinl	123.356	-0.30702	0.218725	-1.40368	0.160415	0.355055	Decidua	3_Monocyte
Trio	71.3861	-0.104432	0.287389	-0.363382	0.71632	0.847125	Decidua	3_Monocyte
Ctnnd2	1.99549	-1.44401	1.16406	-1.2405	0.21479	0.427635	Decidua	3_Monocyte
Dap	145.855	0.513026	0.19918	2.57569	0.010004	0.0522178	Decidua	3_Monocyte
Ankrd33b	17.4609	0.794675	0.567642	1.39996	0.161526	0.356698	Decidua	3_Monocyte
Ropn1l	7.24095	-0.673838	0.720441	-0.935313	0.349627	0.56874	Decidua	3_Monocyte
2022-03-06	63.0764	0.179946	0.296071	0.607782	0.543332	0.729791	Decidua	3_Monocyte
Cct5	224.129	0.383681	0.1695	2.26361	0.0235982	0.0971658	Decidua	3_Monocyte
Atpsckmt	25.8678	-0.0387523	0.407751	-0.095039	0.924284	0.963313	Decidua	3_Monocyte
Snhg18	17.7874	-1.46773	0.973759	-1.50728	0.131738	0.312572	Decidua	3_Monocyte
Sema5a	2.8119	-0.272571	1.23382	-0.220917	0.825157	0.90902	Decidua	3_Monocyte
Sdc2	10.5802	-0.7114	0.713168	-0.99752	0.318512	0.538246	Decidua	3_Monocyte
Cpq	36.8326	-1.20652	0.395158	-3.05326	0.0022637	0.0168514	Decidua	3_Monocyte
Mtdh	237.814	-0.148729	0.144299	-1.0307	0.302681	0.522637	Decidua	3_Monocyte
Laptm4b	12.8515	-0.444615	0.632306	-0.703164	0.481954	0.682503	Decidua	3_Monocyte
Matn2	28.2339	-1.24044	0.54902	-2.25938	0.02386	0.0978869	Decidua	3_Monocyte
Rpl30	1001.42	-0.028336	0.113165	-0.250396	0.802281	0.898572	Decidua	3_Monocyte
Rida	13.9257	-1.4555	0.524478	-2.77513	0.00551796	0.0337443	Decidua	3_Monocyte
Pop1	7.76492	-0.174388	0.668204	-0.26098	0.794108	0.89329	Decidua	3_Monocyte
Nipal2	3.25221	-1.621	1.3357	-1.21359	0.224905	0.440782	Decidua	3_Monocyte
Stk3	46.1883	-0.229147	0.289873	-0.790509	0.42923	0.639404	Decidua	3_Monocyte
Osr2	9.41598	-1.4313	0.752042	-1.90322	0.0570115	0.181177	Decidua	3_Monocyte
Gm48960	1.81407	-1.08561	1.24895	-0.869213	0.38473	0.600029	Decidua	3_Monocyte
Vps13b	59.6154	-0.409369	0.315811	-1.29625	0.19489	0.402538	Decidua	3_Monocyte
Cox6c	557.284	0.312182	0.124153	2.5145	0.01192	0.0595157	Decidua	3_Monocyte
Polr2k	164.476	0.333803	0.185215	1.80225	0.0715068	0.210149	Decidua	3_Monocyte
Spag1	2.57212	-0.255778	1.05477	-0.242497	0.808395	0.901918	Decidua	3_Monocyte
Rnf19a	37.6163	0.0350134	0.370767	0.094435	0.924764	0.963613	Decidua	3_Monocyte
Ankrd46	13.1389	-0.828431	0.499717	-1.6578	0.097358	0.257504	Decidua	3_Monocyte
Pabpc1	508.504	0.200399	0.130329	1.53764	0.124137	0.300809	Decidua	3_Monocyte
Ywhaz	435.385	0.541042	0.183957	2.94113	0.00327016	0.0225064	Decidua	3_Monocyte
Zfp706	190.856	-0.366059	0.210791	-1.7366	0.082458	0.230377	Decidua	3_Monocyte
Grhl2	4.66251	-2.28214	0.954333	-2.39135	0.0167867	0.0767375	Decidua	3_Monocyte
Ncald	1.75344	-2.89079	1.3609	-2.12417	0.0336562	0.12664	Decidua	3_Monocyte
Rrm2b	19.338	-0.180408	0.397852	-0.453456	0.650221	0.805004	Decidua	3_Monocyte
Gm49085	7.73117	-1.39015	0.716898	-1.93912	0.0524873	0.171122	Decidua	3_Monocyte
Ubr5	87.0583	0.0158552	0.250192	0.063372	0.94947	0.974618	Decidua	3_Monocyte
Klf10	74.6216	-0.54558	0.281743	-1.93644	0.0528135	0.171914	Decidua	3_Monocyte
Gm41307	3.46809	-2.26424	0.982478	-2.30462	0.0211878	0.0903616	Decidua	3_Monocyte
Azin1	154.274	0.55832	0.243753	2.29051	0.0219915	0.0928211	Decidua	3_Monocyte
Gm49077	3.29517	-1.06494	0.881759	-1.20774	0.227146	0.442795	Decidua	3_Monocyte
Atp6v1c1	86.7169	0.394942	0.235057	1.6802	0.0929192	0.24965	Decidua	3_Monocyte
Fzd6	1.87126	-1.18104	1.4294	-0.826248	0.408664	0.622176	Decidua	3_Monocyte
Cthrc1	6.20584	-0.958455	1.05007	-0.912752	0.361373	0.578738	Decidua	3_Monocyte
Slc25a32	11.2053	-0.647452	0.501902	-1.29	0.197052	0.40547	Decidua	3_Monocyte
Dcaf13	63.3728	0.188612	0.245154	0.769364	0.441677	0.650324	Decidua	3_Monocyte
Lrp12	22.9822	-0.316439	0.374763	-0.844372	0.398462	0.612281	Decidua	3_Monocyte
Oxr1	57.1111	-0.320284	0.231342	-1.38446	0.166217	0.362937	Decidua	3_Monocyte
Eif3e	249.866	0.224369	0.19453	1.15339	0.248751	0.465062	Decidua	3_Monocyte
Emc2	90.7039	0.201307	0.217264	0.926554	0.354158	0.572432	Decidua	3_Monocyte
Nudcd1	9.35188	0.0273325	0.54868	0.049815	0.96027	0.980348	Decidua	3_Monocyte
Eny2	126.205	0.0906227	0.218928	0.413938	0.67892	0.822737	Decidua	3_Monocyte
Ebag9	23.2139	-0.375459	0.372115	-1.00899	0.312981	0.532492	Decidua	3_Monocyte
Trps1	235.682	0.530465	0.142305	3.72766	0.000193265	0.00237886	Decidua	3_Monocyte
Eif3h	370.908	0.091967	0.177087	0.519331	0.60353	0.772922	Decidua	3_Monocyte
Utp23	29.0683	0.550653	0.343785	1.60174	0.109214	0.277554	Decidua	3_Monocyte
Rad21	90.1302	0.0927654	0.256308	0.361929	0.717405	0.847762	Decidua	3_Monocyte
Med30	62.0506	0.238137	0.333321	0.714437	0.474957	0.677371	Decidua	3_Monocyte
Ext1	78.6875	0.601261	0.32836	1.8311	0.0670853	0.202038	Decidua	3_Monocyte
Samd12	2.05609	0.976911	1.72028	0.567878	0.570118	0.74935	Decidua	3_Monocyte
Tnfrsf11b	20.0421	-0.986927	0.772272	-1.27795	0.201266	0.410882	Decidua	3_Monocyte
Mal2	5.70755	0.0164217	1.1102	0.0147917	0.988198	0.993824	Decidua	3_Monocyte
Ccn3	11.6454	-0.711431	0.78943	-0.901195	0.367484	0.5849	Decidua	3_Monocyte
Taf2	19.7714	0.320433	0.439819	0.728556	0.466273	0.671154	Decidua	3_Monocyte
Gm9920	2.59444	-0.707894	1.06351	-0.66562	0.505654	0.702017	Decidua	3_Monocyte
Deptor	18.5272	-1.3706	0.431893	-3.17346	0.00150635	0.0121626	Decidua	3_Monocyte
Col14a1	11.0366	-1.87944	0.620547	-3.02868	0.00245622	0.0179294	Decidua	3_Monocyte
Mrpl13	66.4497	0.00234614	0.242529	0.00967365	0.992282	0.995331	Decidua	3_Monocyte
Mtbp	3.44533	-0.240957	0.972609	-0.247742	0.804334	0.899985	Decidua	3_Monocyte
Sntb1	2.25246	0.5396	1.07003	0.504284	0.614061	0.780126	Decidua	3_Monocyte
Zhx2	5.90014	0.600328	0.749764	0.80069	0.423311	0.634506	Decidua	3_Monocyte
Derl1	176.243	0.373466	0.171314	2.18	0.0292573	0.114175	Decidua	3_Monocyte
Tbc1d31	21.6616	-1.40944	0.414351	-3.40156	0.000670032	0.00654825	Decidua	3_Monocyte
9130401M01Rik	44.7934	0.435592	0.318208	1.36889	0.171034	0.370185	Decidua	3_Monocyte
Gm29394	2.32157	-1.0374	1.19481	-0.868252	0.385256	0.600547	Decidua	3_Monocyte
Zhx1	47.7027	-0.227496	0.278831	-0.81589	0.414563	0.627231	Decidua	3_Monocyte
Atad2	34.0493	-1.14719	0.340967	-3.36452	0.000766762	0.00724189	Decidua	3_Monocyte
Wdyhv1	16.4873	-0.206947	0.461739	-0.448191	0.654016	0.807396	Decidua	3_Monocyte
Fbxo32	22.5535	-1.17605	0.532297	-2.20939	0.0271474	0.108119	Decidua	3_Monocyte
Fam91a1	57.0134	-0.0878259	0.294536	-0.298183	0.765563	0.875555	Decidua	3_Monocyte
Gm20712	3.3242	-1.23903	1.0725	-1.15526	0.247982	0.464257	Decidua	3_Monocyte
Tmem65	57.3783	-0.439918	0.278834	-1.57771	0.114633	0.286023	Decidua	3_Monocyte
Trmt12	7.16871	-1.17313	0.746713	-1.57106	0.116168	0.288201	Decidua	3_Monocyte
Rnf139	49.5333	0.430819	0.319824	1.34705	0.177964	0.378552	Decidua	3_Monocyte
Tatdn1	25.9069	0.121515	0.345391	0.351819	0.724974	0.851489	Decidua	3_Monocyte
Ndufb9	296.319	0.391857	0.130226	3.00906	0.00262058	0.0187973	Decidua	3_Monocyte
Mtss1	96.6551	-2.88456	0.441284	-6.53674	6.28727e-11	5.53013e-09	Decidua	3_Monocyte
Sqle	12.9703	0.682129	0.578222	1.1797	0.238119	0.454863	Decidua	3_Monocyte
Washc5	41.7991	0.144217	0.290254	0.496867	0.619283	0.783537	Decidua	3_Monocyte
Nsmce2	73.3558	0.215189	0.2311	0.931149	0.351776	0.570515	Decidua	3_Monocyte
Trib1	257.582	0.666073	0.178725	3.7268	0.00019393	0.00238366	Decidua	3_Monocyte
Gm19510	2.33306	-0.0923059	1.03773	-0.0889495	0.929122	0.965801	Decidua	3_Monocyte
Lratd2	15.7932	-0.450228	0.561062	-0.802457	0.422289	0.633817	Decidua	3_Monocyte
Myc	11.233	-1.74063	0.508878	-3.42052	0.000625014	0.00620114	Decidua	3_Monocyte
Pvt1	6.86379	-1.32554	0.668515	-1.98281	0.0473884	0.159185	Decidua	3_Monocyte
Fam49b	499.719	0.575089	0.126916	4.53125	5.86347e-06	0.000127353	Decidua	3_Monocyte
Asap1	130.869	-0.130109	0.199951	-0.650707	0.515236	0.708971	Decidua	3_Monocyte
Efr3a	91.9486	0.310565	0.233849	1.32806	0.184159	0.387831	Decidua	3_Monocyte
Tmem71	22.5022	0.0369381	0.391743	0.0942917	0.924877	0.96365	Decidua	3_Monocyte
Phf20l1	139.374	0.0906011	0.195542	0.463334	0.643125	0.799572	Decidua	3_Monocyte
Sla	104.466	0.0289514	0.240963	0.120149	0.904365	0.953979	Decidua	3_Monocyte
Ccn4	3.5852	-0.715514	0.993355	-0.720301	0.47134	0.67503	Decidua	3_Monocyte
Ndrg1	76.9649	0.720345	0.29282	2.46003	0.0138927	0.0666848	Decidua	3_Monocyte
St3gal1	105.923	1.20086	0.2675	4.48917	7.15e-06	0.000151572	Decidua	3_Monocyte
Zfat	5.59828	1.14541	0.858965	1.33347	0.182377	0.385172	Decidua	3_Monocyte
Gm26621	11.9347	0.0438965	0.67663	0.0648752	0.948273	0.974168	Decidua	3_Monocyte
Khdrbs3	8.9234	-2.16766	0.984044	-2.20281	0.0276081	0.109391	Decidua	3_Monocyte
Trappc9	20.3668	0.10563	0.39491	0.267478	0.789101	0.890755	Decidua	3_Monocyte
Peg13	7.6857	0.110026	0.71955	0.152909	0.87847	0.938472	Decidua	3_Monocyte
Chrac1	105.22	-0.0358792	0.220705	-0.162567	0.87086	0.935196	Decidua	3_Monocyte
Ago2	119.83	0.2822	0.190109	1.48441	0.1377	0.320887	Decidua	3_Monocyte
Ptk2	14.0325	-0.892698	0.5428	-1.64462	0.100049	0.262106	Decidua	3_Monocyte
Gm49066	1.78174	-1.39493	1.36805	-1.01965	0.307894	0.527841	Decidua	3_Monocyte
Dennd3	2.95986	2.33225	1.15741	2.01505	0.0438993	0.151402	Decidua	3_Monocyte
Slc45a4	42.4814	-1.73228	0.31743	-5.45722	4.8365e-08	2.01283e-06	Decidua	3_Monocyte
Ptp4a3	31.4493	-0.428831	0.395543	-1.08416	0.278295	0.496249	Decidua	3_Monocyte
Them6	4.12813	0.054068	0.885035	0.0610914	0.951286	0.975432	Decidua	3_Monocyte
Lynx1	2.53694	0.980846	1.19006	0.824198	0.409827	0.623127	Decidua	3_Monocyte
Ly6d	3.93183	1.33834	1.24704	1.07322	0.283174	0.501489	Decidua	3_Monocyte
Ly6k	2.12931	1.30177	1.52357	0.854421	0.392872	0.607677	Decidua	3_Monocyte
Gml	2.27431	-1.55601	1.43381	-1.08522	0.277822	0.495834	Decidua	3_Monocyte
Cyp11b1	3.32841	-0.897874	1.43235	-0.626855	0.530754	0.720233	Decidua	3_Monocyte
Gm39556	11.7769	0.0833979	0.529853	0.157398	0.874931	0.937271	Decidua	3_Monocyte
Ly6e	850.499	0.503457	0.133189	3.78003	0.00015681	0.00202579	Decidua	3_Monocyte
Ly6i	97.52	2.78962	0.335733	8.30905	9.64712e-17	2.91814e-14	Decidua	3_Monocyte
Ly6a	280.012	0.138806	0.322499	0.430409	0.666898	0.816097	Decidua	3_Monocyte
Ly6c1	95.8388	-1.07929	0.738841	-1.46078	0.144075	0.330503	Decidua	3_Monocyte
Ly6c2	416.499	2.52317	0.282132	8.94323	3.77964e-19	2.03805e-16	Decidua	3_Monocyte
Ly6g	4.83138	3.94503	1.31068	3.00991	0.00261327	0.0187557	Decidua	3_Monocyte
Ly6f	14.4524	-0.084021	0.989657	-0.0848991	0.932342	0.966879	Decidua	3_Monocyte
Top1mt	2.91853	0.558247	1.08948	0.512398	0.608373	0.776079	Decidua	3_Monocyte
Zc3h3	20.9143	-0.470798	0.389461	-1.20885	0.226722	0.442247	Decidua	3_Monocyte
Gsdmd	135.825	0.738103	0.194613	3.79268	0.000149029	0.00195099	Decidua	3_Monocyte
Naprt	7.41627	-1.14853	0.598882	-1.91779	0.055138	0.176973	Decidua	3_Monocyte
Eef1d	275.949	-0.21695	0.204041	-1.06326	0.287662	0.506471	Decidua	3_Monocyte
Pycrl	17.1355	-0.588042	0.432342	-1.36013	0.173789	0.373791	Decidua	3_Monocyte
Tsta3	50.851	0.411156	0.271578	1.51395	0.130038	0.309961	Decidua	3_Monocyte
Zfp623	4.74922	-1.71114	0.912471	-1.87528	0.0607548	0.189043	Decidua	3_Monocyte
Zfp707	3.57637	-1.8698	0.885883	-2.11066	0.0348016	0.129768	Decidua	3_Monocyte
Scrib	16.3569	0.122078	0.425895	0.286638	0.774389	0.882297	Decidua	3_Monocyte
Puf60	92.7973	0.181077	0.244444	0.740769	0.458833	0.66485	Decidua	3_Monocyte
Plec	176.326	0.557073	0.206575	2.69671	0.00700279	0.0400963	Decidua	3_Monocyte
Parp10	83.4435	2.20793	0.380346	5.80506	6.43445e-09	3.41026e-07	Decidua	3_Monocyte
Grina	244.93	0.815037	0.198468	4.10664	4.01462e-05	0.000655123	Decidua	3_Monocyte
Smpd5	3.1964	-0.545156	0.940214	-0.579821	0.562035	0.743505	Decidua	3_Monocyte
Oplah	2.50002	-0.415246	1.09865	-0.377961	0.70546	0.840533	Decidua	3_Monocyte
Exosc4	53.5503	0.0978688	0.324407	0.301685	0.762892	0.874192	Decidua	3_Monocyte
Gpaa1	33.4894	0.264363	0.321458	0.822389	0.410856	0.623981	Decidua	3_Monocyte
Cyc1	145.242	0.445216	0.195513	2.27717	0.0227761	0.0950114	Decidua	3_Monocyte
Sharpin	57.1371	0.260303	0.257695	1.01012	0.312438	0.532114	Decidua	3_Monocyte
Maf1	66.1794	-0.010084	0.271973	-0.0370772	0.970423	0.985676	Decidua	3_Monocyte
Hgh1	4.27713	-0.161447	0.936472	-0.172399	0.863123	0.931489	Decidua	3_Monocyte
Mroh1	35.2537	-0.133032	0.307186	-0.433067	0.664966	0.81459	Decidua	3_Monocyte
Bop1	36.1141	0.0486599	0.320671	0.151744	0.879389	0.939055	Decidua	3_Monocyte
Hsf1	26.8652	-0.515234	0.38684	-1.33191	0.182891	0.38608	Decidua	3_Monocyte
Dgat1	36.148	0.928374	0.423696	2.19113	0.0284423	0.111786	Decidua	3_Monocyte
Fbxl6	29.8093	0.275721	0.370909	0.743366	0.45726	0.663579	Decidua	3_Monocyte
Slc52a2	11.3696	-0.228771	0.543715	-0.420756	0.673933	0.819428	Decidua	3_Monocyte
Adck5	9.9494	-1.43798	0.547551	-2.6262	0.00863442	0.0469461	Decidua	3_Monocyte
Cpsf1	20.9447	0.0335568	0.391378	0.0857401	0.931673	0.966686	Decidua	3_Monocyte
Slc39a4	3.04912	1.21555	1.34999	0.900413	0.3679	0.585337	Decidua	3_Monocyte
Vps28	151.901	0.379178	0.193674	1.95782	0.050251	0.166102	Decidua	3_Monocyte
Cyhr1	48.9477	-0.199186	0.275225	-0.723723	0.469236	0.673315	Decidua	3_Monocyte
Ppp1r16a	6.71712	0.362796	0.746952	0.485702	0.627178	0.788311	Decidua	3_Monocyte
Gpt	2.92441	-0.174789	0.944136	-0.185132	0.853126	0.925793	Decidua	3_Monocyte
Mfsd3	2.0034	-0.483674	1.12499	-0.429936	0.667242	0.816097	Decidua	3_Monocyte
Lrrc14	12.0729	-1.06393	0.465123	-2.28741	0.0221718	0.0932163	Decidua	3_Monocyte
C030006K11Rik	5.16467	-0.782728	0.737577	-1.06122	0.288592	0.507316	Decidua	3_Monocyte
Arhgap39	24.0271	-1.3482	0.35046	-3.84694	0.000119604	0.0016303	Decidua	3_Monocyte
Zfp251	4.23174	-0.906182	0.85692	-1.05749	0.290289	0.508929	Decidua	3_Monocyte
Zfp7	6.00679	-1.38246	0.832638	-1.66034	0.0968467	0.256534	Decidua	3_Monocyte
Rpl8	964.46	0.100883	0.110457	0.913326	0.361071	0.578506	Decidua	3_Monocyte
1110038F14Rik	50.6557	0.565963	0.314632	1.79881	0.0720485	0.21114	Decidua	3_Monocyte
Rbfox2	9.73391	-1.24751	0.759481	-1.64259	0.100469	0.262816	Decidua	3_Monocyte
Apol9a	5.18783	1.88703	1.24435	1.51648	0.129399	0.308795	Decidua	3_Monocyte
Apol9b	5.58341	1.79324	1.04494	1.71612	0.0861392	0.237077	Decidua	3_Monocyte
Myh9	316.841	0.416035	0.149013	2.79194	0.00523927	0.0324563	Decidua	3_Monocyte
Txn2	124.415	0.257131	0.188726	1.36246	0.173053	0.372554	Decidua	3_Monocyte
Foxred2	3.82103	-1.31402	0.805964	-1.63037	0.103024	0.267208	Decidua	3_Monocyte
Eif3d	142.39	0.0150316	0.179857	0.0835754	0.933394	0.9673	Decidua	3_Monocyte
Ift27	21.4661	-0.374188	0.415401	-0.900786	0.367702	0.585096	Decidua	3_Monocyte
Ncf4	299.579	1.02553	0.182457	5.62065	1.9024e-08	9.07445e-07	Decidua	3_Monocyte
Csf2rb2	61.5438	1.37158	0.347111	3.9514	7.76944e-05	0.0011283	Decidua	3_Monocyte
Csf2rb	221.175	1.73576	0.226281	7.67083	1.70889e-14	3.21116e-12	Decidua	3_Monocyte
Tst	3.20812	-1.47565	1.01921	-1.44784	0.147663	0.335713	Decidua	3_Monocyte
Mpst	17.6222	-0.820441	0.409194	-2.00502	0.0449613	0.153781	Decidua	3_Monocyte
Kctd17	16.2778	0.262685	0.442826	0.593201	0.553046	0.736643	Decidua	3_Monocyte
Il2rb	2.27233	0.580275	1.15903	0.500655	0.616614	0.782026	Decidua	3_Monocyte
C1qtnf6	9.40775	-0.425667	0.727896	-0.584791	0.558688	0.74145	Decidua	3_Monocyte
Rac2	400.267	0.568929	0.171498	3.31741	0.000908565	0.00826101	Decidua	3_Monocyte
Gm36738	16.6414	-1.08495	0.539314	-2.01172	0.0442496	0.152096	Decidua	3_Monocyte
Cyth4	315.248	0.126018	0.167816	0.750927	0.452696	0.659734	Decidua	3_Monocyte
Mfng	14.1432	-0.413958	0.535123	-0.773576	0.439181	0.648336	Decidua	3_Monocyte
Card10	3.488	-2.89932	0.911093	-3.18224	0.0014614	0.0119004	Decidua	3_Monocyte
Gga1	98.1009	0.34286	0.206354	1.66152	0.0966099	0.256016	Decidua	3_Monocyte
Sh3bp1	96.7332	0.119021	0.195542	0.608672	0.542742	0.729262	Decidua	3_Monocyte
Pdxp	3.80116	-0.603608	1.00179	-0.602527	0.546823	0.73216	Decidua	3_Monocyte
Lgals1	643.128	0.103827	0.121329	0.855748	0.392137	0.607189	Decidua	3_Monocyte
Nol12	53.4479	-0.240141	0.307549	-0.780824	0.434906	0.644547	Decidua	3_Monocyte
Triobp	59.2293	0.849878	0.298412	2.848	0.00439948	0.0284624	Decidua	3_Monocyte
H1f0	63.5559	-0.489388	0.258775	-1.89117	0.0586015	0.184883	Decidua	3_Monocyte
Gcat	5.51074	-0.00492043	0.790056	-0.00622795	0.995031	0.997121	Decidua	3_Monocyte
Ankrd54	12.9195	0.25564	0.519767	0.491835	0.622836	0.785461	Decidua	3_Monocyte
Eif3l	114.882	0.231419	0.191844	1.20629	0.227706	0.443059	Decidua	3_Monocyte
Micall1	15.0729	-0.647493	0.453614	-1.42741	0.153462	0.345216	Decidua	3_Monocyte
Polr2f	153.934	0.00425882	0.192361	0.0221397	0.982337	0.990504	Decidua	3_Monocyte
Pick1	6.58053	-0.408396	0.703588	-0.580447	0.561613	0.743206	Decidua	3_Monocyte
Pla2g6	4.31727	-0.669179	0.755491	-0.885753	0.37575	0.592941	Decidua	3_Monocyte
Maff	63.3141	1.65815	0.397034	4.17633	2.96251e-05	0.000512302	Decidua	3_Monocyte
Tmem184b	72.1081	1.1192	0.312208	3.5848	0.000337342	0.00374549	Decidua	3_Monocyte
Csnk1e	92.6275	-0.192715	0.203199	-0.948407	0.342922	0.56209	Decidua	3_Monocyte
Kdelr3	4.47861	-0.680012	0.954456	-0.712461	0.47618	0.678257	Decidua	3_Monocyte
Ddx17	209.636	-0.102876	0.159593	-0.644615	0.519177	0.711866	Decidua	3_Monocyte
Cby1	9.83196	0.804603	0.602917	1.33452	0.182035	0.38473	Decidua	3_Monocyte
Tomm22	210.716	0.35148	0.177345	1.9819	0.0474902	0.159354	Decidua	3_Monocyte
Josd1	23.3983	-0.874777	0.388112	-2.25393	0.0242007	0.0988921	Decidua	3_Monocyte
Gtpbp1	17.5229	0.480152	0.431426	1.11294	0.265734	0.484055	Decidua	3_Monocyte
Sun2	41.9639	-0.434765	0.301138	-1.44374	0.148812	0.337572	Decidua	3_Monocyte
Dnal4	16.6722	-0.0276968	0.409308	-0.0676673	0.94605	0.973186	Decidua	3_Monocyte
Cbx6	6.65919	-0.917542	0.726034	-1.26377	0.206311	0.417062	Decidua	3_Monocyte
AC113595.1	2.21324	0.482237	1.33583	0.361002	0.718098	0.848168	Decidua	3_Monocyte
Apobec3	156.753	0.51017	0.266744	1.91258	0.0558013	0.178593	Decidua	3_Monocyte
Cbx7	5.51906	-1.37127	0.699476	-1.96043	0.0499457	0.165357	Decidua	3_Monocyte
Pdgfb	28.2268	-1.82676	0.435583	-4.19383	2.74285e-05	0.000480464	Decidua	3_Monocyte
Rpl3	813.354	-0.0436557	0.0987467	-0.442097	0.658419	0.810573	Decidua	3_Monocyte
Syngr1	11.0709	-2.85327	0.553212	-5.15764	2.50075e-07	8.0348e-06	Decidua	3_Monocyte
Tab1	9.84454	-0.70518	0.582745	-1.2101	0.226241	0.442075	Decidua	3_Monocyte
Mief1	19.3646	-0.101346	0.403225	-0.25134	0.801552	0.898323	Decidua	3_Monocyte
Atf4	221.349	0.445678	0.222501	2.00304	0.0451729	0.154207	Decidua	3_Monocyte
Rps19bp1	40.732	0.366047	0.380694	0.961525	0.336288	0.5562	Decidua	3_Monocyte
Grap2	3.48428	-2.33308	0.908477	-2.56813	0.010225	0.0529922	Decidua	3_Monocyte
Fam83f	2.50044	-1.899	1.04121	-1.82384	0.0681765	0.204108	Decidua	3_Monocyte
Tnrc6b	96.2591	-0.670795	0.227448	-2.94922	0.00318579	0.021999	Decidua	3_Monocyte
Adsl	26.1723	-1.02323	0.353973	-2.8907	0.00384384	0.0256159	Decidua	3_Monocyte
Sgsm3	6.621	-1.09153	0.704091	-1.55027	0.121078	0.295733	Decidua	3_Monocyte
Mrtfa	23.1498	0.265429	0.374073	0.709565	0.477974	0.679174	Decidua	3_Monocyte
Slc25a17	34.8212	0.30983	0.329207	0.94114	0.346633	0.565637	Decidua	3_Monocyte
St13	204.2	-0.243067	0.145931	-1.66563	0.0957863	0.254541	Decidua	3_Monocyte
Xpnpep3	12.3315	-0.65056	0.463058	-1.40492	0.160045	0.354545	Decidua	3_Monocyte
Rbx1	392.874	0.311291	0.141712	2.19665	0.0280456	0.11056	Decidua	3_Monocyte
Ep300	138.495	0.340074	0.241399	1.40876	0.158905	0.352736	Decidua	3_Monocyte
L3mbtl2	8.16721	-1.30586	0.55459	-2.35464	0.0185407	0.0823683	Decidua	3_Monocyte
Rangap1	43.1586	-0.29588	0.260427	-1.13613	0.255901	0.473401	Decidua	3_Monocyte
Zc3h7b	12.6784	-0.859492	0.471773	-1.82183	0.0684802	0.204429	Decidua	3_Monocyte
Tef	16.332	-2.10606	0.500922	-4.20436	2.6182e-05	0.000463209	Decidua	3_Monocyte
Tob2	157.592	-0.150286	0.196552	-0.764613	0.444502	0.652635	Decidua	3_Monocyte
Phf5a	100.421	0.383227	0.253687	1.51063	0.130883	0.311436	Decidua	3_Monocyte
Aco2	108.122	0.129365	0.181858	0.711354	0.476865	0.678683	Decidua	3_Monocyte
Polr3h	9.04091	-1.21744	0.6131	-1.98572	0.0470643	0.158526	Decidua	3_Monocyte
Pmm1	26.0061	-1.33019	0.377971	-3.5193	0.000432686	0.00458647	Decidua	3_Monocyte
Xrcc6	8.70602	-0.776646	0.550403	-1.41105	0.15823	0.351616	Decidua	3_Monocyte
Desi1	35.9333	0.0761147	0.296562	0.256657	0.797444	0.895257	Decidua	3_Monocyte
Snu13	219.115	-0.195597	0.16981	-1.15186	0.249379	0.466063	Decidua	3_Monocyte
Ccdc134	16.7292	-0.48668	0.416148	-1.16949	0.242208	0.459007	Decidua	3_Monocyte
Srebf2	70.5108	0.739867	0.243531	3.03808	0.00238089	0.0174928	Decidua	3_Monocyte
Cenpm	2.9601	2.33553	1.28953	1.81115	0.0701182	0.207395	Decidua	3_Monocyte
Naga	58.4565	-0.221366	0.298474	-0.741659	0.458294	0.664612	Decidua	3_Monocyte
Smdt1	396.517	0.368921	0.146283	2.52196	0.0116701	0.0586201	Decidua	3_Monocyte
Ndufa6	276.405	0.0436928	0.192923	0.226478	0.82083	0.907707	Decidua	3_Monocyte
Tcf20	39.273	-0.0116074	0.318821	-0.0364073	0.970958	0.985822	Decidua	3_Monocyte
Gm20324	4.44993	-1.03827	0.808745	-1.2838	0.199213	0.408302	Decidua	3_Monocyte
Nfam1	164.288	0.0403891	0.182048	0.221859	0.824423	0.908722	Decidua	3_Monocyte
Serhl	19.7025	-0.418891	0.368524	-1.13667	0.255675	0.473266	Decidua	3_Monocyte
Rrp7a	48.6222	0.519624	0.27214	1.9094	0.0562102	0.179346	Decidua	3_Monocyte
Poldip3	100.577	0.661824	0.256344	2.58178	0.00982914	0.0516968	Decidua	3_Monocyte
Cyb5r3	98.6008	-0.303082	0.195665	-1.54898	0.121386	0.296227	Decidua	3_Monocyte
Gm49463	3.48557	-0.55539	0.851342	-0.65237	0.514162	0.708342	Decidua	3_Monocyte
A4galt	6.53765	-0.786415	1.00998	-0.778645	0.436189	0.64577	Decidua	3_Monocyte
Arfgap3	36.2595	-0.133126	0.326633	-0.40757	0.683589	0.825066	Decidua	3_Monocyte
Pacsin2	117.032	0.221704	0.214525	1.03346	0.301387	0.52131	Decidua	3_Monocyte
Ttll1	3.13878	0.00440422	0.972358	0.00452943	0.996386	0.997994	Decidua	3_Monocyte
Bik	7.30344	-2.47648	1.20204	-2.06024	0.0393757	0.140529	Decidua	3_Monocyte
Mcat	11.0504	-0.402075	0.560757	-0.717022	0.473361	0.67592	Decidua	3_Monocyte
Tspo	712.055	0.96515	0.147829	6.52881	6.62924e-11	5.70943e-09	Decidua	3_Monocyte
Ttll12	11.2246	-0.608356	0.629113	-0.967007	0.33354	0.554044	Decidua	3_Monocyte
Samm50	112.301	0.184065	0.215679	0.853419	0.393427	0.607859	Decidua	3_Monocyte
Parvb	54.9529	-0.131854	0.234494	-0.562289	0.573919	0.752007	Decidua	3_Monocyte
Parvg	21.8896	0.855988	0.395792	2.16272	0.0305627	0.11786	Decidua	3_Monocyte
Rtl6	2.86547	-1.79196	1.02006	-1.75672	0.0789655	0.223829	Decidua	3_Monocyte
Prr5	3.61997	-1.54837	0.851451	-1.81851	0.0689865	0.205492	Decidua	3_Monocyte
Nup50	55.4095	0.268656	0.285557	0.940816	0.346799	0.565773	Decidua	3_Monocyte
5031439G07Rik	156.148	0.00358236	0.167425	0.0213968	0.982929	0.990839	Decidua	3_Monocyte
Fam118a	8.20396	-0.120646	0.636922	-0.189421	0.849763	0.924128	Decidua	3_Monocyte
Fbln1	31.8484	-0.804211	0.832024	-0.966572	0.333758	0.554267	Decidua	3_Monocyte
Atxn10	75.5956	0.226988	0.213621	1.06258	0.287975	0.506838	Decidua	3_Monocyte
Gm49539	1.69776	-2.17022	1.28982	-1.68257	0.0924587	0.248736	Decidua	3_Monocyte
Cdpf1	14.7219	-0.288793	0.543052	-0.531797	0.594867	0.767304	Decidua	3_Monocyte
Ttc38	8.60301	-1.25476	0.720601	-1.74127	0.081636	0.228751	Decidua	3_Monocyte
Trmu	6.43315	-0.011797	0.718978	-0.016408	0.986909	0.993197	Decidua	3_Monocyte
Gramd4	20.3699	0.154681	0.416328	0.371537	0.710237	0.844179	Decidua	3_Monocyte
Cerk	83.9063	-0.81999	0.288988	-2.83745	0.00454755	0.0290759	Decidua	3_Monocyte
Tbc1d22a	32.881	-0.100798	0.324894	-0.31025	0.75637	0.869875	Decidua	3_Monocyte
A930001M01Rik	4.63077	0.367926	0.857342	0.429147	0.667816	0.816206	Decidua	3_Monocyte
Brd1	127.814	-0.306447	0.192513	-1.59182	0.111424	0.281328	Decidua	3_Monocyte
Zbed4	18.3377	0.255651	0.481542	0.530902	0.595487	0.767775	Decidua	3_Monocyte
Alg12	6.38444	-0.420533	0.695939	-0.604267	0.545666	0.731289	Decidua	3_Monocyte
Creld2	72.1358	0.783202	0.247589	3.16332	0.00155982	0.0124967	Decidua	3_Monocyte
Pim3	93.5381	0.717422	0.281872	2.5452	0.0109214	0.0559236	Decidua	3_Monocyte
Trabd	55.4081	0.631966	0.246397	2.56483	0.0103227	0.0533424	Decidua	3_Monocyte
Selenoo	14.1226	-1.43676	0.460432	-3.12046	0.00180567	0.0141039	Decidua	3_Monocyte
Tubgcp6	8.99521	-0.921019	0.537223	-1.71441	0.0864543	0.237407	Decidua	3_Monocyte
Hdac10	6.57927	-0.23333	0.660467	-0.353281	0.723878	0.851435	Decidua	3_Monocyte
Plxnb2	213.11	-0.125781	0.170534	-0.737567	0.460778	0.666584	Decidua	3_Monocyte
Ppp6r2	14.6562	-1.06009	0.463285	-2.2882	0.0221261	0.0931459	Decidua	3_Monocyte
Sbf1	25.258	0.841612	0.377779	2.22779	0.0258943	0.104165	Decidua	3_Monocyte
Lmf2	22.9503	-0.247278	0.349697	-0.707122	0.479491	0.68055	Decidua	3_Monocyte
Ncaph2	44.8296	-0.0042557	0.301068	-0.0141353	0.988722	0.993824	Decidua	3_Monocyte
Sco2	20.4514	-0.731474	0.502754	-1.45493	0.145688	0.332742	Decidua	3_Monocyte
Cpt1b	2.56813	-1.3292	1.00463	-1.32307	0.185813	0.389792	Decidua	3_Monocyte
Chkb	39.3836	-0.474456	0.265782	-1.78513	0.07424	0.214877	Decidua	3_Monocyte
C730034F03Rik	9.40304	-1.28688	0.566597	-2.27124	0.0231326	0.0958218	Decidua	3_Monocyte
Arsa	20.0706	-0.611497	0.381992	-1.60081	0.109419	0.278019	Decidua	3_Monocyte
C230037L18Rik	1.68283	-1.6491	1.43046	-1.15284	0.248975	0.46538	Decidua	3_Monocyte
Rabl2	6.82762	-1.08323	0.712455	-1.52042	0.128405	0.307013	Decidua	3_Monocyte
Alg10b	13.0279	-0.0886777	0.466447	-0.190113	0.84922	0.923781	Decidua	3_Monocyte
Cpne8	5.12611	1.15924	1.09044	1.0631	0.287737	0.506531	Decidua	3_Monocyte
Kif21a	3.61453	0.388707	1.61673	0.240428	0.809999	0.902732	Decidua	3_Monocyte
Abcd2	25.9169	-1.09449	0.395406	-2.76801	0.00564001	0.0342109	Decidua	3_Monocyte
Lrrk2	17.6005	1.6863	0.624964	2.69823	0.00697095	0.0399694	Decidua	3_Monocyte
Gxylt1	56.9971	0.292407	0.280861	1.04111	0.297826	0.517461	Decidua	3_Monocyte
Yaf2	31.2328	0.53766	0.381371	1.40981	0.158596	0.35224	Decidua	3_Monocyte
Zcrb1	180.337	0.44431	0.152311	2.91713	0.00353273	0.0239677	Decidua	3_Monocyte
Pphln1	38.9651	0.744489	0.317132	2.34757	0.0188962	0.0833395	Decidua	3_Monocyte
Prickle1	3.43246	-0.946525	1.48695	-0.636555	0.524415	0.716349	Decidua	3_Monocyte
Pus7l	6.05336	-0.376823	0.693002	-0.543754	0.58661	0.761497	Decidua	3_Monocyte
Irak4	70.189	-0.0121813	0.228518	-0.0533056	0.957488	0.979282	Decidua	3_Monocyte
Twf1	93.3254	-0.456551	0.312498	-1.46097	0.144023	0.330467	Decidua	3_Monocyte
A130051J06Rik	4.09077	-2.05401	1.03632	-1.98203	0.0474757	0.159349	Decidua	3_Monocyte
Ano6	65.1085	-0.474251	0.229729	-2.06439	0.0389804	0.139842	Decidua	3_Monocyte
2610037D02Rik	32.3341	-0.294064	0.304982	-0.964202	0.334945	0.555123	Decidua	3_Monocyte
Arid2	40.3976	0.243924	0.295558	0.825301	0.409201	0.622688	Decidua	3_Monocyte
Scaf11	189.041	-0.0248999	0.200876	-0.123957	0.901349	0.952243	Decidua	3_Monocyte
Slc38a1	161.088	0.435925	0.162526	2.68218	0.00731449	0.0415358	Decidua	3_Monocyte
Slc38a2	249.59	0.0836883	0.179612	0.465939	0.641259	0.797972	Decidua	3_Monocyte
Pced1b	5.01516	-1.14728	0.836036	-1.37228	0.169976	0.368604	Decidua	3_Monocyte
Rpap3	13.0643	-0.669013	0.510518	-1.31046	0.19004	0.396181	Decidua	3_Monocyte
Slc48a1	55.8401	-0.317399	0.265825	-1.19401	0.232473	0.448736	Decidua	3_Monocyte
Hdac7	19.9456	-0.460652	0.517941	-0.88939	0.373793	0.591167	Decidua	3_Monocyte
Vdr	12.2995	0.362779	0.598736	0.605908	0.544576	0.730618	Decidua	3_Monocyte
Tmem106c	14.4422	-2.0705	0.42426	-4.88027	1.05943e-06	2.8688e-05	Decidua	3_Monocyte
Senp1	45.8788	0.399334	0.332597	1.20065	0.229885	0.445847	Decidua	3_Monocyte
Pfkm	2.88284	-0.840741	0.922311	-0.911559	0.362001	0.579519	Decidua	3_Monocyte
Asb8	22.1743	-0.0817061	0.441038	-0.185259	0.853026	0.925793	Decidua	3_Monocyte
Kansl2	25.5312	0.231764	0.372326	0.622477	0.533629	0.721866	Decidua	3_Monocyte
Ccnt1	98.6535	0.232885	0.193765	1.2019	0.229404	0.445377	Decidua	3_Monocyte
9330020H09Rik	5.34583	-0.651044	0.788287	-0.825897	0.408863	0.622326	Decidua	3_Monocyte
4930415O20Rik	2.53772	-0.384997	1.62512	-0.236905	0.812731	0.904	Decidua	3_Monocyte
Ddx23	51.5874	-0.0126086	0.248327	-0.0507743	0.959505	0.980092	Decidua	3_Monocyte
Rnd1	16.0965	2.29848	0.742166	3.09699	0.00195493	0.0150404	Decidua	3_Monocyte
Fkbp11	28.172	-0.882674	0.8353	-1.05672	0.290641	0.509403	Decidua	3_Monocyte
Arf3	146.043	0.357108	0.181966	1.9625	0.0497045	0.164646	Decidua	3_Monocyte
Prkag1	50.2989	0.781419	0.293704	2.66057	0.00780086	0.0434424	Decidua	3_Monocyte
Kmt2d	48.7769	0.408733	0.310929	1.31455	0.188661	0.393853	Decidua	3_Monocyte
Rhebl1	2.19468	-0.798268	1.14191	-0.699061	0.484514	0.684936	Decidua	3_Monocyte
Lmbr1l	16.7336	0.127461	0.439062	0.290304	0.771583	0.880537	Decidua	3_Monocyte
Tuba1b	160.333	0.250959	0.177437	1.41435	0.157258	0.350282	Decidua	3_Monocyte
Tuba1a	116.41	-0.0369815	0.20615	-0.179391	0.857631	0.928896	Decidua	3_Monocyte
4930578M01Rik	1.99971	0.21826	1.25346	0.174125	0.861767	0.931281	Decidua	3_Monocyte
Tuba1c	90.7403	1.09866	0.375693	2.92435	0.00345182	0.0235424	Decidua	3_Monocyte
Spats2	3.73356	-1.38968	0.929866	-1.49449	0.135048	0.317148	Decidua	3_Monocyte
Mcrs1	55.155	-0.180968	0.246136	-0.735236	0.462196	0.66715	Decidua	3_Monocyte
1700120C14Rik	2.34566	-0.612354	1.18584	-0.516387	0.605584	0.774513	Decidua	3_Monocyte
Prpf40b	5.05875	-2.49494	0.829649	-3.00722	0.00263648	0.0188785	Decidua	3_Monocyte
Fmnl3	25.9829	-0.854019	0.391903	-2.17916	0.0293197	0.114346	Decidua	3_Monocyte
Tmbim6	528.19	0.426391	0.133141	3.20256	0.00136213	0.0112471	Decidua	3_Monocyte
Nckap5l	3.28129	-1.53701	0.973044	-1.57959	0.114202	0.285378	Decidua	3_Monocyte
Bcdin3d	11.3066	-0.966261	0.500877	-1.92914	0.0537136	0.173707	Decidua	3_Monocyte
Aqp5	21.2795	-2.33137	0.902548	-2.5831	0.00979181	0.051588	Decidua	3_Monocyte
Racgap1	7.64354	-0.984583	0.660451	-1.49077	0.136021	0.318577	Decidua	3_Monocyte
Smarcd1	17.6198	-0.0743516	0.420177	-0.176953	0.859545	0.930037	Decidua	3_Monocyte
Gpd1	3.17871	-1.56822	1.42251	-1.10243	0.270274	0.488326	Decidua	3_Monocyte
Cox14	188.349	0.372215	0.189441	1.96481	0.0494361	0.163976	Decidua	3_Monocyte
Cers5	47.8741	-0.00840495	0.30002	-0.0280147	0.97765	0.987979	Decidua	3_Monocyte
Lima1	79.8756	-0.457984	0.268974	-1.70271	0.0886227	0.241394	Decidua	3_Monocyte
Larp4	97.7244	-0.332555	0.198262	-1.67735	0.0934741	0.250706	Decidua	3_Monocyte
2310068J16Rik	2.12882	-2.64961	1.45836	-1.81684	0.0692411	0.205881	Decidua	3_Monocyte
Dip2b	65.9638	-1.21425	0.24606	-4.93476	8.0249e-07	2.27226e-05	Decidua	3_Monocyte
Atf1	83.6394	0.430756	0.216738	1.98745	0.046872	0.158243	Decidua	3_Monocyte
Mettl7a1	28.2257	-1.1127	0.377926	-2.94423	0.0032376	0.0223319	Decidua	3_Monocyte
Slc11a2	30.9802	0.174297	0.505746	0.344633	0.73037	0.854385	Decidua	3_Monocyte
Letmd1	13.8573	-0.922794	0.435499	-2.11893	0.0340961	0.127846	Decidua	3_Monocyte
Csrnp2	2.96184	-0.290956	1.02685	-0.283349	0.776909	0.883399	Decidua	3_Monocyte
Tfcp2	6.00013	-1.30272	0.657699	-1.98072	0.0476228	0.159689	Decidua	3_Monocyte
Pou6f1	5.37343	-2.24619	0.958969	-2.34229	0.0191656	0.0841686	Decidua	3_Monocyte
C330013E15Rik	4.88654	-2.13059	0.807367	-2.63893	0.0083168	0.0457456	Decidua	3_Monocyte
Dazap2	368.746	0.30831	0.158814	1.94132	0.052219	0.170517	Decidua	3_Monocyte
Smagp	56.2378	-2.56389	0.313742	-8.17196	3.03423e-16	8.00649e-14	Decidua	3_Monocyte
Bin2	104.144	0.747434	0.222658	3.35686	0.000788319	0.00738424	Decidua	3_Monocyte
Cela1	20.3143	-2.8133	0.434688	-6.47199	9.67213e-11	7.94396e-09	Decidua	3_Monocyte
Galnt6	30.7063	1.35071	0.450001	3.00156	0.00268601	0.0191118	Decidua	3_Monocyte
Slc4a8	1.9646	0.202329	1.20617	0.167745	0.866784	0.93339	Decidua	3_Monocyte
Fignl2	3.22672	-1.5343	0.880251	-1.74303	0.0813289	0.228148	Decidua	3_Monocyte
Acvrl1	65.6397	0.0891605	0.277353	0.321469	0.747855	0.865147	Decidua	3_Monocyte
Acvr1b	26.4818	0.795562	0.482748	1.64799	0.0993556	0.260964	Decidua	3_Monocyte
Grasp	16.1665	-0.506719	0.429096	-1.1809	0.237643	0.454682	Decidua	3_Monocyte
Nr4a1	436.096	0.535107	0.197826	2.70494	0.00683167	0.0393527	Decidua	3_Monocyte
Atg101	75.1474	0.475728	0.304206	1.56383	0.117857	0.290993	Decidua	3_Monocyte
Gm35853	13.6285	-0.326155	0.530253	-0.615093	0.538493	0.725913	Decidua	3_Monocyte
Krt80	72.2303	0.142934	0.246974	0.578743	0.562763	0.743991	Decidua	3_Monocyte
Krt7	42.3599	-2.0164	1.0271	-1.96318	0.0496248	0.164426	Decidua	3_Monocyte
Krt6b	3.37206	3.41707	1.68751	2.02491	0.0428762	0.148741	Decidua	3_Monocyte
Krt8	40.4349	-0.986211	1.09954	-0.896931	0.369756	0.587234	Decidua	3_Monocyte
Krt18	53.9861	-1.13062	0.934683	-1.20962	0.226423	0.442075	Decidua	3_Monocyte
Eif4b	138.366	-0.375193	0.1766	-2.12454	0.0336252	0.126638	Decidua	3_Monocyte
Tns2	7.88763	-1.4483	0.841256	-1.7216	0.0851428	0.235386	Decidua	3_Monocyte
Spryd3	28.4901	0.717876	0.340548	2.108	0.0350308	0.130231	Decidua	3_Monocyte
Igfbp6	151.509	-0.288125	0.389796	-0.73917	0.459804	0.66579	Decidua	3_Monocyte
Soat2	9.05727	-0.0303652	0.795093	-0.0381907	0.969536	0.985288	Decidua	3_Monocyte
Csad	22.258	-1.82676	0.528505	-3.45646	0.000547315	0.00556377	Decidua	3_Monocyte
Zfp740	31.9473	-0.601187	0.34004	-1.76799	0.0770629	0.220063	Decidua	3_Monocyte
Itgb7	143.093	1.25192	0.327426	3.82352	0.000131562	0.00176183	Decidua	3_Monocyte
Rarg	42.9673	0.418895	0.311354	1.3454	0.178497	0.379097	Decidua	3_Monocyte
Mfsd5	64.3393	-0.516543	0.260366	-1.98391	0.0472656	0.158858	Decidua	3_Monocyte
Espl1	9.44282	-1.14025	0.628683	-1.81371	0.0697217	0.206913	Decidua	3_Monocyte
Pfdn5	503.743	0.0486846	0.123771	0.393342	0.694067	0.832397	Decidua	3_Monocyte
Myg1	30.2203	-0.0841319	0.34628	-0.242959	0.808037	0.901761	Decidua	3_Monocyte
Aaas	4.26853	0.52394	0.927383	0.564967	0.572096	0.750433	Decidua	3_Monocyte
Sp1	67.6104	-0.0849744	0.232104	-0.366105	0.714287	0.846057	Decidua	3_Monocyte
Prr13	287.448	0.37099	0.171964	2.15738	0.0309763	0.118901	Decidua	3_Monocyte
Pcbp2	394.773	-0.00424432	0.130017	-0.0326443	0.973958	0.986638	Decidua	3_Monocyte
Map3k12	7.3727	-0.617537	0.674189	-0.91597	0.359683	0.577448	Decidua	3_Monocyte
Tarbp2	30.8648	-0.632996	0.321306	-1.97007	0.04883	0.162575	Decidua	3_Monocyte
Atf7	50.5456	-0.770153	0.258051	-2.9845	0.00284046	0.0200155	Decidua	3_Monocyte
Atp5g2	345.719	-0.172624	0.161679	-1.06769	0.285658	0.504318	Decidua	3_Monocyte
Calcoco1	12.7625	-1.75798	0.487746	-3.60429	0.000313002	0.00351936	Decidua	3_Monocyte
Smug1	6.31123	-0.70766	0.666514	-1.06173	0.288356	0.507161	Decidua	3_Monocyte
Cbx5	29.8457	-1.1666	0.391938	-2.97649	0.00291565	0.0204409	Decidua	3_Monocyte
Hnrnpa1	222.915	0.0868164	0.192046	0.452061	0.651225	0.805635	Decidua	3_Monocyte
Nfe2	21.335	0.353244	0.465038	0.759603	0.447492	0.655075	Decidua	3_Monocyte
Copz1	131.448	0.729111	0.214148	3.4047	0.000662357	0.00648859	Decidua	3_Monocyte
Gpr84	57.6541	3.54296	0.493473	7.17965	6.98905e-13	9.12403e-11	Decidua	3_Monocyte
Zfp385a	40.6328	-0.473493	0.297423	-1.59199	0.111388	0.281293	Decidua	3_Monocyte
Itga5	102.291	1.67084	0.296493	5.63534	1.74713e-08	8.39843e-07	Decidua	3_Monocyte
Nckap1l	184.838	0.180393	0.205666	0.877118	0.380423	0.596536	Decidua	3_Monocyte
Pde1b	9.53458	0.117179	0.597365	0.19616	0.844485	0.920568	Decidua	3_Monocyte
Mefv	163.871	2.26681	0.346722	6.53785	6.24103e-11	5.52866e-09	Decidua	3_Monocyte
Zfp263	86.6865	1.33978	0.292795	4.57582	4.74361e-06	0.000106	Decidua	3_Monocyte
Zfp597	16.7405	-0.520781	0.468389	-1.11186	0.266199	0.484219	Decidua	3_Monocyte
Naa60	42.9878	-0.0860353	0.278894	-0.308487	0.757711	0.870912	Decidua	3_Monocyte
1700037C18Rik	10.9278	-0.303132	0.594641	-0.509773	0.61021	0.777064	Decidua	3_Monocyte
Cluap1	13.6646	0.471021	0.492985	0.955447	0.339352	0.558115	Decidua	3_Monocyte
Nlrc3	2.77097	-2.61399	1.25281	-2.0865	0.0369333	0.134839	Decidua	3_Monocyte
Slx4	11.2107	-1.39152	0.692411	-2.00968	0.0444649	0.152442	Decidua	3_Monocyte
Trap1	35.8803	-0.0613277	0.285676	-0.214676	0.83002	0.912138	Decidua	3_Monocyte
Crebbp	170.11	0.277921	0.210138	1.32257	0.18598	0.390012	Decidua	3_Monocyte
Adcy9	13.6003	-2.06727	0.544017	-3.80001	0.000144691	0.00190697	Decidua	3_Monocyte
Tfap4	3.29763	-1.70968	1.13023	-1.51269	0.130358	0.310418	Decidua	3_Monocyte
Glis2	2.97156	-1.91176	0.937546	-2.03911	0.0414393	0.145219	Decidua	3_Monocyte
Coro7	54.2562	0.227074	0.304487	0.74576	0.455812	0.662408	Decidua	3_Monocyte
Vasn	5.78662	-0.766283	0.768531	-0.997074	0.318729	0.538465	Decidua	3_Monocyte
Dnaja3	22.0826	-1.11521	0.36024	-3.09576	0.00196312	0.0150846	Decidua	3_Monocyte
Nmral1	37.5075	1.10741	0.373693	2.96342	0.0030424	0.0211739	Decidua	3_Monocyte
Hmox2	214.245	0.699154	0.188999	3.69924	0.000216243	0.00261899	Decidua	3_Monocyte
Cdip1	34.6206	-0.404726	0.297718	-1.35943	0.174011	0.374127	Decidua	3_Monocyte
Ubald1	43.7178	-0.735397	0.323477	-2.27341	0.0230014	0.0955015	Decidua	3_Monocyte
Mgrn1	63.8817	0.29932	0.256078	1.16886	0.242461	0.459364	Decidua	3_Monocyte
Gm16861	2.58916	-3.06319	1.48454	-2.06339	0.0390756	0.140053	Decidua	3_Monocyte
Nudt16l1	29.0738	-0.556998	0.321896	-1.73036	0.0835654	0.232608	Decidua	3_Monocyte
Anks3	16.0663	-0.814573	0.433139	-1.88063	0.0600226	0.18779	Decidua	3_Monocyte
Smim22	5.16768	-0.446113	1.47246	-0.302971	0.761912	0.873911	Decidua	3_Monocyte
Rogdi	20.289	-0.846174	0.418943	-2.01978	0.0434059	0.150159	Decidua	3_Monocyte
Glyr1	116.717	0.50821	0.225525	2.25345	0.0242307	0.0989519	Decidua	3_Monocyte
Ubn1	120.232	-0.0770341	0.201868	-0.381606	0.702754	0.83882	Decidua	3_Monocyte
Ppl	2.03093	-1.90382	1.18167	-1.61113	0.107152	0.274071	Decidua	3_Monocyte
Nagpa	49.1689	-0.210956	0.298474	-0.70678	0.479703	0.680638	Decidua	3_Monocyte
Alg1	27.6473	-0.123114	0.386069	-0.318891	0.74981	0.86591	Decidua	3_Monocyte
Eef2kmt	26.1022	0.469296	0.393562	1.19243	0.233091	0.449649	Decidua	3_Monocyte
Mettl22	7.10508	-1.09232	0.672748	-1.62367	0.104447	0.269589	Decidua	3_Monocyte
Abat	2.92979	-1.61669	1.36921	-1.18074	0.237705	0.454731	Decidua	3_Monocyte
Tmem186	4.51276	-1.96623	0.754706	-2.6053	0.00917942	0.0491149	Decidua	3_Monocyte
Pmm2	54.9843	0.157896	0.294315	0.536484	0.591624	0.76542	Decidua	3_Monocyte
Carhsp1	162.844	1.49329	0.27362	5.45755	4.82763e-08	2.01283e-06	Decidua	3_Monocyte
Usp7	121.165	0.614789	0.197268	3.11651	0.00183003	0.0142206	Decidua	3_Monocyte
1810013L24Rik	64.6853	0.569317	0.289358	1.96752	0.0491234	0.163245	Decidua	3_Monocyte
Emp2	13.6794	-1.44559	0.841451	-1.71797	0.0858024	0.236734	Decidua	3_Monocyte
Nubp1	88.8696	0.409836	0.269917	1.51838	0.128919	0.307952	Decidua	3_Monocyte
Ciita	43.089	-2.50398	0.3537	-7.0794	1.44777e-12	1.79552e-10	Decidua	3_Monocyte
Dexi	14.0357	-0.0832703	0.511736	-0.162721	0.870738	0.935196	Decidua	3_Monocyte
Clec16a	7.04784	0.586724	0.665713	0.881346	0.37813	0.594746	Decidua	3_Monocyte
Socs1	29.6379	2.10668	0.600444	3.50853	0.000450586	0.00473976	Decidua	3_Monocyte
Rmi2	2.19344	-0.287082	1.28029	-0.224232	0.822577	0.908505	Decidua	3_Monocyte
Litaf	346.247	0.43951	0.174769	2.5148	0.01191	0.0595116	Decidua	3_Monocyte
Snn	3.75521	-1.04273	1.25682	-0.829653	0.406735	0.620306	Decidua	3_Monocyte
Txndc11	39.984	0.0365424	0.303175	0.120532	0.904061	0.953903	Decidua	3_Monocyte
Zc3h7a	176.368	0.524907	0.260678	2.01362	0.0440491	0.151623	Decidua	3_Monocyte
Rsl1d1	81.809	-0.318859	0.254277	-1.25398	0.209848	0.421545	Decidua	3_Monocyte
Gspt1	132.36	-0.0332959	0.176315	-0.188843	0.850216	0.924317	Decidua	3_Monocyte
Tnfrsf17	2.4492	-4.21158	1.70688	-2.46741	0.0136093	0.0657767	Decidua	3_Monocyte
Snx29	32.7803	-2.57084	0.446917	-5.7524	8.79867e-09	4.45392e-07	Decidua	3_Monocyte
Cpped1	10.2269	-0.303077	0.553366	-0.547697	0.5839	0.759695	Decidua	3_Monocyte
Ercc4	11.1672	0.0597746	0.514989	0.11607	0.907597	0.955705	Decidua	3_Monocyte
Mrtfb	19.661	-0.91964	0.423398	-2.17205	0.0298521	0.116022	Decidua	3_Monocyte
Parn	14.2812	-0.943938	0.494922	-1.90725	0.0564886	0.179949	Decidua	3_Monocyte
Bfar	87.8805	0.282894	0.212005	1.33438	0.18208	0.384761	Decidua	3_Monocyte
3110001I22Rik	7.4421	1.3312	0.72674	1.83174	0.0669901	0.201929	Decidua	3_Monocyte
Rrn3	21.8654	-0.318756	0.417314	-0.763827	0.44497	0.653002	Decidua	3_Monocyte
Ntan1	83.4947	-0.2536	0.248705	-1.01968	0.307879	0.527841	Decidua	3_Monocyte
Pdxdc1	44.8538	-0.529012	0.256229	-2.0646	0.0389604	0.139811	Decidua	3_Monocyte
Mpv17l	2.64079	-2.00967	1.11641	-1.80012	0.0718415	0.210863	Decidua	3_Monocyte
Marf1	61.8075	-0.412346	0.305096	-1.35153	0.176527	0.377073	Decidua	3_Monocyte
Nde1	16.7204	0.0439845	0.430077	0.102271	0.918541	0.961074	Decidua	3_Monocyte
Myh11	94.3259	-1.42863	0.860956	-1.65935	0.0970451	0.256895	Decidua	3_Monocyte
Fopnl	45.5162	0.298597	0.321312	0.929303	0.352732	0.570914	Decidua	3_Monocyte
Abcc1	65.3603	1.05529	0.325119	3.24586	0.00117097	0.010064	Decidua	3_Monocyte
Snai2	8.1982	-1.76853	0.738717	-2.39405	0.0166633	0.0762296	Decidua	3_Monocyte
Ube2v2	88.5129	0.300292	0.20136	1.49132	0.135878	0.318495	Decidua	3_Monocyte
Mcm4	19.2395	-0.106998	0.41146	-0.260045	0.794829	0.893777	Decidua	3_Monocyte
Prkdc	12.1722	-0.598865	0.483674	-1.23816	0.215657	0.428437	Decidua	3_Monocyte
Mzt2	21.6133	-0.221879	0.389228	-0.57005	0.568644	0.748178	Decidua	3_Monocyte
Cebpd	146.757	0.433346	0.18377	2.35808	0.0183696	0.081832	Decidua	3_Monocyte
Spidr	27.0419	0.195434	0.386607	0.505509	0.613201	0.779512	Decidua	3_Monocyte
Pkp2	2.23139	-0.553498	1.51882	-0.364425	0.715541	0.846769	Decidua	3_Monocyte
Yars2	12.5833	-0.844094	0.512284	-1.64771	0.099413	0.261035	Decidua	3_Monocyte
Dnm1l	50.7829	0.133947	0.316258	0.423537	0.671904	0.818455	Decidua	3_Monocyte
Fgd4	141.004	-0.901338	0.212086	-4.24986	2.13901e-05	0.00038727	Decidua	3_Monocyte
Top3b	32.943	-0.618146	0.356198	-1.7354	0.0826698	0.230865	Decidua	3_Monocyte
Ppm1f	4.88677	-0.243366	0.732424	-0.332274	0.739682	0.860272	Decidua	3_Monocyte
Mapk1	130.53	0.0984111	0.185697	0.529957	0.596142	0.768189	Decidua	3_Monocyte
1700056N10Rik	4.47046	-0.848959	0.767449	-1.10621	0.268636	0.486724	Decidua	3_Monocyte
Ppil2	75.1901	-0.0440678	0.2163	-0.203735	0.83856	0.916769	Decidua	3_Monocyte
Sdf2l1	168.349	0.365259	0.178851	2.04226	0.0411261	0.144735	Decidua	3_Monocyte
Ydjc	6.52105	0.233607	0.734521	0.31804	0.750455	0.866185	Decidua	3_Monocyte
Ube2l3	363.738	0.741142	0.137604	5.38606	7.20179e-08	2.88118e-06	Decidua	3_Monocyte
Hic2	12.5033	-0.00365043	0.489184	-0.00746228	0.994046	0.996376	Decidua	3_Monocyte
Tmem191c	4.18168	-1.58452	0.925329	-1.71239	0.0868253	0.238074	Decidua	3_Monocyte
Pi4ka	36.8611	0.309266	0.311695	0.992208	0.321096	0.541018	Decidua	3_Monocyte
Snap29	63.1417	0.124801	0.298238	0.418461	0.67561	0.820337	Decidua	3_Monocyte
Crkl	36.5497	0.0793247	0.349499	0.226967	0.820449	0.907584	Decidua	3_Monocyte
Lztr1	18.7834	-0.151597	0.409637	-0.370075	0.711326	0.844198	Decidua	3_Monocyte
Thap7	28.01	-0.30921	0.388518	-0.79587	0.426107	0.636927	Decidua	3_Monocyte
Smpd4	16.5017	-0.964128	0.472274	-2.04146	0.0412053	0.144849	Decidua	3_Monocyte
Med15	113.161	0.54693	0.227434	2.40478	0.0161821	0.0745785	Decidua	3_Monocyte
Klhl22	6.7385	-0.402938	0.710175	-0.567378	0.570458	0.749451	Decidua	3_Monocyte
Scarf2	3.51576	-0.54142	0.97606	-0.554699	0.5791	0.75608	Decidua	3_Monocyte
Dgcr2	29.534	-0.0803246	0.327228	-0.24547	0.806093	0.90109	Decidua	3_Monocyte
Ess2	15.345	-0.189094	0.463377	-0.408077	0.683217	0.825066	Decidua	3_Monocyte
Slc25a1	43.6736	0.275464	0.286559	0.961283	0.33641	0.556213	Decidua	3_Monocyte
Dgcr6	24.5574	-0.621029	0.399661	-1.55389	0.120211	0.294519	Decidua	3_Monocyte
Zdhhc8	14.0824	-1.64635	0.468495	-3.51413	0.000441195	0.00465281	Decidua	3_Monocyte
Ranbp1	196.697	0.312211	0.189973	1.64345	0.100291	0.262462	Decidua	3_Monocyte
Trmt2a	20.2371	-0.740706	0.406232	-1.82336	0.068249	0.204155	Decidua	3_Monocyte
Dgcr8	9.94737	-0.73924	0.594228	-1.24403	0.213487	0.425994	Decidua	3_Monocyte
Tango2	31.5374	-0.515564	0.318016	-1.62119	0.104978	0.270559	Decidua	3_Monocyte
Arvcf	1.66111	-1.47342	1.19088	-1.23725	0.215993	0.428873	Decidua	3_Monocyte
Comt	112.18	-0.716501	0.231559	-3.09425	0.00197311	0.0151333	Decidua	3_Monocyte
Txnrd2	35.6816	-0.337796	0.315979	-1.06905	0.285049	0.503443	Decidua	3_Monocyte
Gnb1l	1.92768	-2.08096	1.1895	-1.74943	0.0802159	0.226167	Decidua	3_Monocyte
Cldn5	7.82291	-0.0293285	1.06471	-0.0275461	0.978024	0.987993	Decidua	3_Monocyte
Cdc45	2.50077	-0.79386	1.03847	-0.764449	0.4446	0.65269	Decidua	3_Monocyte
Ufd1	71.9698	0.730071	0.233872	3.12167	0.00179826	0.0140795	Decidua	3_Monocyte
2510002D24Rik	16.6572	-1.71742	0.478263	-3.59094	0.000329485	0.00367452	Decidua	3_Monocyte
Mrpl40	45.1937	-0.12726	0.308442	-0.412591	0.679906	0.823412	Decidua	3_Monocyte
Hira	15.7115	-0.508562	0.430213	-1.18212	0.237159	0.454036	Decidua	3_Monocyte
B3gnt5	34.9047	2.31679	0.538297	4.30393	1.67795e-05	0.000317709	Decidua	3_Monocyte
Klhl6	28.6822	-0.693492	0.339813	-2.0408	0.0412702	0.144896	Decidua	3_Monocyte
Klhl24	100.925	-0.870493	0.207768	-4.18973	2.79283e-05	0.00048757	Decidua	3_Monocyte
Yeats2	24.6653	-1.07751	0.393256	-2.73998	0.00614438	0.0365656	Decidua	3_Monocyte
Parl	100.142	0.390323	0.244547	1.59611	0.110465	0.279655	Decidua	3_Monocyte
Abcc5	72.8097	-0.466218	0.229044	-2.0355	0.0418006	0.146031	Decidua	3_Monocyte
Eif2b5	32.3874	0.551986	0.32304	1.70872	0.0875019	0.239505	Decidua	3_Monocyte
Dvl3	20.4644	0.19295	0.416193	0.463607	0.642929	0.799572	Decidua	3_Monocyte
Ap2m1	211.24	0.113741	0.148182	0.76758	0.442737	0.651377	Decidua	3_Monocyte
Abcf3	23.603	0.402746	0.366552	1.09874	0.27188	0.490096	Decidua	3_Monocyte
Alg3	13.5581	-0.125859	0.502187	-0.250621	0.802107	0.898539	Decidua	3_Monocyte
Eef1akmt4	15.2688	0.724221	0.472954	1.53127	0.125702	0.303027	Decidua	3_Monocyte
Camk2n2	1.76008	-0.238172	1.34925	-0.176522	0.859884	0.930118	Decidua	3_Monocyte
Psmd2	172.016	0.649505	0.162497	3.99702	6.41457e-05	0.000967805	Decidua	3_Monocyte
Eif4g1	174.26	0.17391	0.156081	1.11423	0.26518	0.483642	Decidua	3_Monocyte
Fam131a	2.88511	0.253938	1.18541	0.21422	0.830376	0.912138	Decidua	3_Monocyte
Clcn2	2.61793	-1.80098	1.75142	-1.0283	0.303809	0.523965	Decidua	3_Monocyte
Polr2h	47.4353	-0.0226576	0.332605	-0.0681216	0.945689	0.972991	Decidua	3_Monocyte
Vps8	21.4362	-0.0836252	0.359253	-0.232775	0.815936	0.905525	Decidua	3_Monocyte
2510009E07Rik	37.7585	0.480264	0.337245	1.42408	0.154423	0.346607	Decidua	3_Monocyte
1300002E11Rik	7.01322	-0.908018	0.65688	-1.38232	0.166874	0.36404	Decidua	3_Monocyte
Tmem41a	4.06985	-0.768603	0.899815	-0.854179	0.393006	0.607683	Decidua	3_Monocyte
Senp2	94.5466	0.315315	0.260452	1.21064	0.226032	0.442013	Decidua	3_Monocyte
Igf2bp2	12.1372	1.14082	0.830581	1.37352	0.16959	0.367896	Decidua	3_Monocyte
Tra2b	273.439	0.0593739	0.126247	0.470299	0.638141	0.796552	Decidua	3_Monocyte
Etv5	17.3559	-0.335958	0.501579	-0.669802	0.502984	0.700271	Decidua	3_Monocyte
Dgkg	25.9415	0.214603	0.444872	0.482393	0.629527	0.790142	Decidua	3_Monocyte
Tbccd1	12.1169	-0.920463	0.486649	-1.89143	0.0585667	0.18482	Decidua	3_Monocyte
Dnajb11	184.221	0.766276	0.202783	3.77879	0.000157593	0.00203378	Decidua	3_Monocyte
Kng2	8.12014	-0.905463	0.837485	-1.08117	0.279622	0.497187	Decidua	3_Monocyte
Eif4a2	195.099	-0.639692	0.180228	-3.54936	0.000386172	0.00416462	Decidua	3_Monocyte
Rfc4	12.2107	-0.561194	0.500147	-1.12206	0.261838	0.480017	Decidua	3_Monocyte
6330408M09Rik	2.04532	-1.01269	1.17655	-0.860734	0.389385	0.604702	Decidua	3_Monocyte
St6gal1	20.9958	-2.37618	0.389726	-6.09705	1.08044e-09	6.90703e-08	Decidua	3_Monocyte
Masp1	8.95153	-0.148327	0.858457	-0.172783	0.862822	0.931388	Decidua	3_Monocyte
Rtp4	260.094	1.14819	0.215769	5.32141	1.02964e-07	3.80223e-06	Decidua	3_Monocyte
Bcl6	87.5646	0.52296	0.274097	1.90793	0.0563998	0.179766	Decidua	3_Monocyte
Gm31814	24.1156	1.22992	0.488967	2.51534	0.0118919	0.0594851	Decidua	3_Monocyte
Lpp	132.016	0.51324	0.273068	1.87953	0.0601718	0.187989	Decidua	3_Monocyte
A230028O05Rik	3.48246	0.283982	0.982509	0.289038	0.772552	0.881132	Decidua	3_Monocyte
P3h2	2.51691	-2.06762	1.19963	-1.72355	0.0847886	0.235035	Decidua	3_Monocyte
Cldn1	4.476	-0.545792	0.987345	-0.552787	0.580409	0.757151	Decidua	3_Monocyte
Il1rap	40.6818	2.17645	0.429579	5.06647	4.05266e-07	1.23189e-05	Decidua	3_Monocyte
Ccdc50	213.573	-0.034207	0.148812	-0.229867	0.818195	0.906516	Decidua	3_Monocyte
Mb21d2	1.76301	-0.537344	1.8872	-0.28473	0.775851	0.88307	Decidua	3_Monocyte
Opa1	44.4007	0.158077	0.311162	0.508023	0.611437	0.778147	Decidua	3_Monocyte
Gm26569	2.5912	-2.36245	1.0212	-2.31341	0.0206999	0.0887385	Decidua	3_Monocyte
Hes1	50.19	-1.16585	0.45889	-2.54058	0.0110669	0.0565288	Decidua	3_Monocyte
Atp13a3	117.197	0.11506	0.183969	0.625431	0.531688	0.720734	Decidua	3_Monocyte
Lsg1	40.4594	0.0504757	0.307023	0.164404	0.869413	0.934772	Decidua	3_Monocyte
Fam43a	28.0011	0.375091	0.351741	1.06639	0.286249	0.504988	Decidua	3_Monocyte
Xxylt1	13.8744	-0.263149	0.458746	-0.573626	0.566221	0.746545	Decidua	3_Monocyte
Acap2	131.619	0.352499	0.262636	1.34216	0.179545	0.3807	Decidua	3_Monocyte
Gm41442	3.69052	1.83623	1.04639	1.75483	0.079289	0.224456	Decidua	3_Monocyte
Ppp1r2	172.493	0.576248	0.187163	3.07886	0.00207794	0.0157138	Decidua	3_Monocyte
Apod	2.15337	1.79765	1.37661	1.30585	0.191603	0.398041	Decidua	3_Monocyte
Bdh1	3.31182	-0.76074	1.13699	-0.669083	0.503443	0.70083	Decidua	3_Monocyte
Dlg1	36.1802	0.0647332	0.325652	0.19878	0.842435	0.91906	Decidua	3_Monocyte
Pigz	8.31263	-3.58524	0.770238	-4.65472	3.24425e-06	7.6059e-05	Decidua	3_Monocyte
0610012G03Rik	135.574	-0.460728	0.208752	-2.20706	0.0273101	0.108585	Decidua	3_Monocyte
Ncbp2	57.3257	-0.294139	0.245092	-1.20012	0.230094	0.445949	Decidua	3_Monocyte
Senp5	36.2304	-0.0735052	0.286976	-0.256137	0.797845	0.895625	Decidua	3_Monocyte
Pak2	291.379	0.325854	0.140601	2.31759	0.0204718	0.0882794	Decidua	3_Monocyte
Pigx	68.622	0.180916	0.231911	0.78011	0.435326	0.644878	Decidua	3_Monocyte
Cep19	5.18688	0.427376	0.761096	0.561528	0.574438	0.752421	Decidua	3_Monocyte
Nrros	211.384	-0.102267	0.163948	-0.623775	0.532775	0.721326	Decidua	3_Monocyte
Fbxo45	11.5419	-0.529975	0.528174	-1.00341	0.315663	0.534949	Decidua	3_Monocyte
Wdr53	12.6909	-0.466753	0.521508	-0.895006	0.370784	0.58849	Decidua	3_Monocyte
Rnf168	25.8905	-0.821837	0.372892	-2.20395	0.0275277	0.109248	Decidua	3_Monocyte
Ubxn7	33.3965	-0.67384	0.299145	-2.25255	0.0242873	0.0990827	Decidua	3_Monocyte
Tctex1d2	48.2773	0.362285	0.319209	1.13495	0.256397	0.473958	Decidua	3_Monocyte
Pcyt1a	80.241	-0.66564	0.214975	-3.09636	0.00195913	0.0150633	Decidua	3_Monocyte
Tfrc	29.3818	-0.483687	0.331765	-1.45792	0.144863	0.331596	Decidua	3_Monocyte
Tnk2	2.35945	0.125723	1.08299	0.116089	0.907582	0.955705	Decidua	3_Monocyte
Muc4	8.58761	1.02595	1.26919	0.808353	0.418888	0.631003	Decidua	3_Monocyte
Muc20	4.54782	-0.923264	1.83322	-0.50363	0.614521	0.780391	Decidua	3_Monocyte
Rubcn	17.4474	-1.11003	0.487612	-2.27647	0.022818	0.0951103	Decidua	3_Monocyte
Fyttd1	64.8698	0.124438	0.25062	0.496522	0.619526	0.783537	Decidua	3_Monocyte
Lrch3	52.313	0.0232962	0.286876	0.0812067	0.935278	0.9679	Decidua	3_Monocyte
Rpl35a	1086.27	0.00849668	0.111212	0.0764009	0.9391	0.970048	Decidua	3_Monocyte
Lmln	5.76104	-2.8862	0.838825	-3.44077	0.000580072	0.00583932	Decidua	3_Monocyte
Osbpl11	79.3463	-1.19348	0.341042	-3.49951	0.00046612	0.00488658	Decidua	3_Monocyte
Snx4	80.6027	0.22801	0.224291	1.01658	0.309353	0.52946	Decidua	3_Monocyte
1700007L15Rik	1.85902	-1.07004	1.17408	-0.911388	0.362091	0.579589	Decidua	3_Monocyte
Zfp148	98.4122	0.0657552	0.205639	0.31976	0.749151	0.865403	Decidua	3_Monocyte
Heg1	34.5694	-0.367759	0.342612	-1.0734	0.283092	0.501489	Decidua	3_Monocyte
Itgb5	131.235	-0.894717	0.19649	-4.55349	5.27638e-06	0.00011541	Decidua	3_Monocyte
Umps	33.8982	0.0662419	0.343342	0.192933	0.847012	0.922349	Decidua	3_Monocyte
Kalrn	2.98169	3.25134	1.33694	2.43193	0.0150185	0.070662	Decidua	3_Monocyte
Ccdc14	2.93272	-2.40056	0.956798	-2.50895	0.0121091	0.0602233	Decidua	3_Monocyte
Mylk	98.4545	-0.957888	0.823923	-1.16259	0.244994	0.461765	Decidua	3_Monocyte
Hacd2	39.5576	0.64495	0.310921	2.07432	0.0380495	0.137577	Decidua	3_Monocyte
Sec22a	20.6684	-0.746574	0.474463	-1.57351	0.1156	0.287424	Decidua	3_Monocyte
Pdia5	7.37322	0.0856447	0.653117	0.131132	0.895671	0.948913	Decidua	3_Monocyte
Slc49a4	43.0024	-0.119948	0.375266	-0.319634	0.749245	0.865432	Decidua	3_Monocyte
Hspbap1	16.9885	0.351343	0.428731	0.819496	0.412503	0.625412	Decidua	3_Monocyte
Parp14	407.782	1.1655	0.247858	4.70229	2.57254e-06	6.20713e-05	Decidua	3_Monocyte
Dtx3l	146.136	1.17389	0.323039	3.63388	0.000279194	0.00320905	Decidua	3_Monocyte
Parp9	112.621	0.991156	0.306003	3.23904	0.00119931	0.0102649	Decidua	3_Monocyte
Gm15564	18.019	-0.394496	0.474105	-0.832085	0.405361	0.618819	Decidua	3_Monocyte
Kpna1	54.7407	0.362345	0.254041	1.42633	0.153774	0.345428	Decidua	3_Monocyte
Wdr5b	3.52309	-1.2699	1.00923	-1.25828	0.208289	0.419695	Decidua	3_Monocyte
Fam162a	122.888	0.999597	0.22849	4.3748	1.21543e-05	0.000239984	Decidua	3_Monocyte
Ccdc58	25.4507	0.494352	0.407109	1.2143	0.224634	0.440391	Decidua	3_Monocyte
Stfa2l1	7.44329	3.22591	1.08417	2.97546	0.00292552	0.0204985	Decidua	3_Monocyte
Csta2	2.7949	1.236	1.37838	0.896702	0.369878	0.587325	Decidua	3_Monocyte
Stfa3	2.25801	-0.102693	1.35051	-0.0760404	0.939387	0.970048	Decidua	3_Monocyte
Cd86	241.914	0.406199	0.164701	2.46628	0.0136523	0.0659075	Decidua	3_Monocyte
Ildr1	3.2651	-0.560717	1.01363	-0.553175	0.580143	0.756963	Decidua	3_Monocyte
Slc15a2	38.2596	-0.146427	0.611374	-0.239505	0.810714	0.903042	Decidua	3_Monocyte
Eaf2	1.77621	-1.82681	1.19796	-1.52493	0.127276	0.305599	Decidua	3_Monocyte
Iqcb1	5.71565	0.0185486	0.727324	0.0255025	0.979654	0.989065	Decidua	3_Monocyte
Golgb1	111.002	-0.405781	0.268393	-1.51189	0.130561	0.310791	Decidua	3_Monocyte
Hcls1	323.508	0.978483	0.203767	4.80197	1.57109e-06	4.06777e-05	Decidua	3_Monocyte
Gtf2e1	8.06584	-0.508174	0.578205	-0.878882	0.379465	0.595846	Decidua	3_Monocyte
Rabl3	6.39171	0.388675	0.717719	0.541543	0.588134	0.762416	Decidua	3_Monocyte
Ndufb4	208.948	-0.0112617	0.169178	-0.0665673	0.946926	0.973779	Decidua	3_Monocyte
Fstl1	44.1269	-0.817073	0.6246	-1.30815	0.190821	0.397074	Decidua	3_Monocyte
Lrrc58	207.691	0.389502	0.140608	2.77012	0.00560364	0.0340668	Decidua	3_Monocyte
Gsk3b	163.083	-0.0951518	0.150005	-0.634325	0.525869	0.716949	Decidua	3_Monocyte
Cox17	299.693	0.745227	0.224254	3.32314	0.000890102	0.00811882	Decidua	3_Monocyte
Pla1a	79.3849	-1.40638	0.503651	-2.79238	0.0052322	0.0324287	Decidua	3_Monocyte
Adprh	136.319	1.14156	0.205942	5.54314	2.97103e-08	1.34477e-06	Decidua	3_Monocyte
D930030I03Rik	16.1048	-0.233768	0.436542	-0.535499	0.592305	0.765527	Decidua	3_Monocyte
Cd80	61.5303	1.4585	0.383024	3.80784	0.000140183	0.00185545	Decidua	3_Monocyte
Timmdc1	14.0248	-0.478761	0.465534	-1.02841	0.303756	0.523965	Decidua	3_Monocyte
Poglut1	20.2786	-0.556122	0.438346	-1.26868	0.204554	0.414388	Decidua	3_Monocyte
Tmem39a	22.7096	0.722397	0.471762	1.53127	0.125702	0.303027	Decidua	3_Monocyte
Arhgap31	111.455	0.552935	0.233374	2.3693	0.0178217	0.0800706	Decidua	3_Monocyte
B4galt4	8.15291	-0.968637	0.613972	-1.57766	0.114645	0.286023	Decidua	3_Monocyte
Upk1b	2.23715	-2.67466	1.46557	-1.825	0.0680016	0.203906	Decidua	3_Monocyte
Zbtb20	88.6466	-1.50504	0.236582	-6.3616	1.99664e-10	1.51916e-08	Decidua	3_Monocyte
Qtrt2	2.03346	0.0345238	1.18696	0.029086	0.976796	0.987626	Decidua	3_Monocyte
Ccdc191	7.84684	-0.997699	0.588885	-1.69422	0.0902241	0.244208	Decidua	3_Monocyte
Zdhhc23	7.61082	-1.66733	0.631087	-2.642	0.00824179	0.0454692	Decidua	3_Monocyte
Atp6v1a	238.545	0.560489	0.197435	2.83885	0.00452761	0.0290468	Decidua	3_Monocyte
Naa50	135.34	-0.573727	0.178927	-3.20649	0.00134366	0.0111168	Decidua	3_Monocyte
Usf3	26.048	-0.0101384	0.396681	-0.025558	0.97961	0.989065	Decidua	3_Monocyte
Spice1	6.33354	-0.903712	0.690787	-1.30824	0.190793	0.397074	Decidua	3_Monocyte
Boc	2.81237	1.70307	1.25811	1.35367	0.175841	0.376386	Decidua	3_Monocyte
Nepro	12.7841	-0.609209	0.474338	-1.28433	0.199025	0.40812	Decidua	3_Monocyte
Gtpbp8	23.0274	-0.603727	0.487656	-1.23802	0.215709	0.428448	Decidua	3_Monocyte
Cd200r1	31.1401	-0.204246	0.419322	-0.487087	0.626197	0.787425	Decidua	3_Monocyte
Cd200r4	14.1474	0.115037	0.707191	0.162668	0.87078	0.935196	Decidua	3_Monocyte
Ccdc80	10.048	-0.0648321	0.851475	-0.076141	0.939307	0.970048	Decidua	3_Monocyte
Slc35a5	22.5733	0.0424645	0.39323	0.107989	0.914005	0.958932	Decidua	3_Monocyte
Atg3	162.716	0.571384	0.17803	3.20948	0.00132977	0.0110387	Decidua	3_Monocyte
Cd200	5.39067	0.981676	1.10554	0.887958	0.374564	0.591989	Decidua	3_Monocyte
Abhd10	10.0036	-0.109177	0.53412	-0.204405	0.838037	0.91652	Decidua	3_Monocyte
Phldb2	6.54734	-0.735395	0.910035	-0.808095	0.419036	0.631072	Decidua	3_Monocyte
Plcxd2	4.63941	0.309246	0.843646	0.366559	0.713948	0.845933	Decidua	3_Monocyte
Nectin3	3.52647	-2.76581	1.1892	-2.32577	0.0200308	0.086792	Decidua	3_Monocyte
Retnla	84.6943	-3.02571	0.818431	-3.69697	0.00021819	0.00263743	Decidua	3_Monocyte
Retnlg	29.4225	3.36653	0.79966	4.20996	2.55418e-05	0.000452528	Decidua	3_Monocyte
Dzip3	16.7065	-1.33178	0.498931	-2.66926	0.00760176	0.0426593	Decidua	3_Monocyte
Cip2a	1.99485	-2.08785	1.63203	-1.27929	0.200795	0.410324	Decidua	3_Monocyte
Ift57	35.4693	0.555596	0.352858	1.57456	0.115358	0.287109	Decidua	3_Monocyte
Cd47	510.738	0.513911	0.132599	3.87569	0.000106324	0.00147174	Decidua	3_Monocyte
Bbx	85.3848	1.11859	0.354743	3.15325	0.00161466	0.0128613	Decidua	3_Monocyte
Dubr	21.1026	0.47439	0.43043	1.10213	0.270405	0.488352	Decidua	3_Monocyte
Cblb	43.3796	0.190722	0.381497	0.499931	0.617124	0.782196	Decidua	3_Monocyte
Alcam	114.922	-0.0895788	0.206696	-0.433384	0.664736	0.81459	Decidua	3_Monocyte
Nfkbiz	564.664	1.03087	0.166668	6.18519	6.2027e-10	4.25005e-08	Decidua	3_Monocyte
Nxpe3	3.48343	0.9545	1.0259	0.930402	0.352163	0.570769	Decidua	3_Monocyte
Cep97	2.92207	-0.588929	0.947428	-0.621609	0.534199	0.722322	Decidua	3_Monocyte
Rpl24	905.485	0.0811796	0.120107	0.675896	0.499107	0.697299	Decidua	3_Monocyte
Zbtb11os1	10.3902	-1.09656	0.572191	-1.91642	0.0553122	0.177308	Decidua	3_Monocyte
Zbtb11	54.4762	0.295362	0.369925	0.798439	0.424616	0.635799	Decidua	3_Monocyte
Pcnp	157.689	0.0523847	0.160119	0.327162	0.743545	0.862624	Decidua	3_Monocyte
Trmt10c	12.3925	-0.197177	0.481963	-0.409113	0.682457	0.824774	Decidua	3_Monocyte
Senp7	37.0611	-0.184077	0.355621	-0.517622	0.604722	0.774129	Decidua	3_Monocyte
Abi3bp	9.96874	-1.10511	0.934764	-1.18223	0.237114	0.454019	Decidua	3_Monocyte
Tfg	100.918	0.770116	0.242465	3.1762	0.00149218	0.0120723	Decidua	3_Monocyte
Tmem45a	5.60099	-0.474365	1.11793	-0.424324	0.67133	0.818424	Decidua	3_Monocyte
Tomm70a	83.7757	0.154046	0.255036	0.604016	0.545833	0.731434	Decidua	3_Monocyte
Nit2	21.0371	-0.404423	0.371514	-1.08858	0.276339	0.4943	Decidua	3_Monocyte
Tbc1d23	76.9964	0.0785111	0.259225	0.302869	0.76199	0.873911	Decidua	3_Monocyte
Cmss1	9.3661	-0.438334	0.568508	-0.771025	0.440692	0.649336	Decidua	3_Monocyte
Filip1l	151.558	0.657775	0.278854	2.35885	0.0183316	0.081692	Decidua	3_Monocyte
Dcbld2	16.8619	-0.429393	0.638105	-0.672919	0.500999	0.698817	Decidua	3_Monocyte
St3gal6	22.0001	-1.28196	0.398187	-3.2195	0.00128413	0.0107623	Decidua	3_Monocyte
Cpox	18.2681	-0.202411	0.447213	-0.452606	0.650833	0.805398	Decidua	3_Monocyte
Cldnd1	110.507	1.19887	0.243568	4.92213	8.56094e-07	2.39128e-05	Decidua	3_Monocyte
Riox2	22.2681	-0.0858087	0.422724	-0.20299	0.839143	0.917067	Decidua	3_Monocyte
Crybg3	64.5521	-0.653994	0.328355	-1.99173	0.0464005	0.157272	Decidua	3_Monocyte
Arl6	5.46325	-0.89168	0.766072	-1.16396	0.244439	0.461312	Decidua	3_Monocyte
Nsun3	18.5549	-1.0448	0.423752	-2.46559	0.0136787	0.0660093	Decidua	3_Monocyte
Arl13b	37.8167	0.310722	0.368792	0.842541	0.399485	0.613169	Decidua	3_Monocyte
Pros1	48.4869	-1.13985	0.349456	-3.2618	0.00110709	0.00962838	Decidua	3_Monocyte
4930453N24Rik	42.7403	0.682523	0.33159	2.05833	0.0395581	0.140744	Decidua	3_Monocyte
Zfp654	30.1066	0.226235	0.41044	0.551201	0.581496	0.75772	Decidua	3_Monocyte
Cggbp1	187.341	0.666216	0.198827	3.35073	0.000806003	0.00750537	Decidua	3_Monocyte
Chmp2b	88.0801	0.0205564	0.296035	0.0694391	0.94464	0.972315	Decidua	3_Monocyte
Vgll3	21.4521	-0.749923	0.676235	-1.10897	0.267444	0.485486	Decidua	3_Monocyte
Gbe1	23.3409	-0.115261	0.374488	-0.307784	0.758247	0.871285	Decidua	3_Monocyte
Hspa13	51.4884	0.51745	0.367144	1.40939	0.158719	0.35245	Decidua	3_Monocyte
Samsn1	236.907	1.15964	0.271509	4.27107	1.94535e-05	0.000359556	Decidua	3_Monocyte
Nrip1	170.428	-0.0824123	0.261885	-0.31469	0.752997	0.867582	Decidua	3_Monocyte
Usp25	241.98	0.987314	0.260681	3.78745	0.000152204	0.00198743	Decidua	3_Monocyte
Mir99ahg	39.7215	-3.19169	0.601983	-5.30196	1.14567e-07	4.18819e-06	Decidua	3_Monocyte
Cxadr	7.11152	-0.540343	0.955823	-0.565316	0.571859	0.750337	Decidua	3_Monocyte
Btg3	72.5619	1.47395	0.407801	3.61439	0.000301052	0.00341284	Decidua	3_Monocyte
D16Ertd472e	54.2751	1.50599	0.435505	3.45802	0.000544157	0.00554531	Decidua	3_Monocyte
Mir155hg	50.0935	3.21	0.504526	6.36242	1.98605e-10	1.51916e-08	Decidua	3_Monocyte
Mrpl39	38.9069	1.14872	0.356033	3.22644	0.00125341	0.0105831	Decidua	3_Monocyte
Jam2	5.7957	0.422524	0.84198	0.501822	0.615793	0.781445	Decidua	3_Monocyte
Atp5j	450.851	0.311851	0.137341	2.27063	0.0231693	0.0958779	Decidua	3_Monocyte
Gabpa	37.7396	0.625469	0.336622	1.85808	0.0631581	0.194316	Decidua	3_Monocyte
App	461.272	0.545313	0.200913	2.71418	0.00664407	0.0386491	Decidua	3_Monocyte
Adamts1	25.085	-0.142272	0.727414	-0.195586	0.844934	0.920778	Decidua	3_Monocyte
Adamts5	6.67301	-0.101749	1.00589	-0.101153	0.919429	0.9612	Decidua	3_Monocyte
Gm32461	4.68877	-1.65709	1.50116	-1.10387	0.269649	0.487611	Decidua	3_Monocyte
N6amt1	31.4824	-0.472663	0.494412	-0.95601	0.339067	0.558058	Decidua	3_Monocyte
Ltn1	31.4338	-0.136717	0.396568	-0.344751	0.730282	0.854385	Decidua	3_Monocyte
Rwdd2b	4.48218	0.0753551	0.804973	0.0936121	0.925417	0.964089	Decidua	3_Monocyte
Usp16	85.7477	0.108736	0.252549	0.430553	0.666794	0.816097	Decidua	3_Monocyte
Cct8	232.846	0.582045	0.152808	3.809	0.00013953	0.00185075	Decidua	3_Monocyte
B130034C11Rik	2.25178	1.1569	1.14594	1.00956	0.312705	0.532277	Decidua	3_Monocyte
Bach1	266.596	0.311059	0.185557	1.67635	0.0936694	0.250904	Decidua	3_Monocyte
Tiam1	78.7632	1.48724	0.326301	4.55787	5.16739e-06	0.000113426	Decidua	3_Monocyte
Sod1	172.404	-0.0304626	0.201088	-0.151489	0.87959	0.939108	Decidua	3_Monocyte
Scaf4	51.2708	-0.145501	0.306596	-0.47457	0.635094	0.794396	Decidua	3_Monocyte
Gm49708	5.37638	-2.13415	1.17375	-1.81824	0.0690276	0.205492	Decidua	3_Monocyte
Mis18a	14.5266	-0.411058	0.445599	-0.922484	0.356276	0.574508	Decidua	3_Monocyte
Urb1	7.06296	-0.181259	0.62486	-0.290079	0.771756	0.880537	Decidua	3_Monocyte
Eva1c	5.14033	-0.785019	1.15168	-0.681629	0.495474	0.694609	Decidua	3_Monocyte
Cfap298	11.6911	-0.0518993	0.597713	-0.0868298	0.930807	0.966337	Decidua	3_Monocyte
Synj1	187.136	0.610017	0.243549	2.5047	0.0122556	0.0607491	Decidua	3_Monocyte
Paxbp1	85.7342	-0.831937	0.344518	-2.41478	0.0157446	0.0731603	Decidua	3_Monocyte
Ifnar2	304.504	0.0786501	0.148412	0.529945	0.59615	0.768189	Decidua	3_Monocyte
Il10rb	187.255	-0.13422	0.162982	-0.823526	0.410209	0.623457	Decidua	3_Monocyte
Gm49625	2.89796	-0.915778	1.14838	-0.79745	0.42519	0.636472	Decidua	3_Monocyte
A930006K02Rik	6.94461	0.0402074	0.781335	0.0514599	0.958959	0.979897	Decidua	3_Monocyte
Ifnar1	153.248	0.706896	0.240124	2.94388	0.00324126	0.0223447	Decidua	3_Monocyte
Ifngr2	159.23	0.331169	0.177492	1.86583	0.0620648	0.191761	Decidua	3_Monocyte
Tmem50b	64.1519	0.15455	0.242688	0.636827	0.524238	0.716249	Decidua	3_Monocyte
Gm15964	11.3716	0.214874	0.634364	0.338723	0.734818	0.857714	Decidua	3_Monocyte
Gart	29.9877	-0.315547	0.378648	-0.833351	0.404647	0.618033	Decidua	3_Monocyte
Son	467.733	0.024955	0.109818	0.22724	0.820237	0.907584	Decidua	3_Monocyte
Donson	17.274	0.697174	0.456846	1.52606	0.126995	0.30523	Decidua	3_Monocyte
Cryzl1	51.5765	0.608944	0.283912	2.14483	0.0319663	0.121721	Decidua	3_Monocyte
Itsn1	87.17	-1.94709	0.319821	-6.08807	1.14281e-09	7.23119e-08	Decidua	3_Monocyte
Atp5o	300.457	0.269688	0.142662	1.8904	0.0587051	0.185022	Decidua	3_Monocyte
Mrps6	60.035	-1.19774	0.359734	-3.32951	0.000869974	0.00798262	Decidua	3_Monocyte
Slc5a3	36.3532	-1.1102	0.542646	-2.04591	0.0407653	0.143839	Decidua	3_Monocyte
Gm16310	5.15412	-0.282542	0.730684	-0.386681	0.698992	0.835924	Decidua	3_Monocyte
Kcne2	2.24961	-0.705115	1.99922	-0.352695	0.724317	0.851489	Decidua	3_Monocyte
Smim11	76.6995	-0.0702488	0.247102	-0.284291	0.776188	0.883145	Decidua	3_Monocyte
Rcan1	28.9801	0.309835	0.48735	0.635754	0.524937	0.716595	Decidua	3_Monocyte
Runx1	252.628	0.161729	0.172332	0.938478	0.347999	0.567045	Decidua	3_Monocyte
Setd4	3.52024	0.0452103	0.888941	0.0508586	0.959438	0.980092	Decidua	3_Monocyte
Cbr1	25.0748	-1.24307	0.387599	-3.20711	0.00134076	0.0111002	Decidua	3_Monocyte
Cbr3	23.2494	-0.636977	0.405283	-1.57168	0.116024	0.28809	Decidua	3_Monocyte
Dop1b	50.9792	0.474704	0.37822	1.2551	0.209443	0.421091	Decidua	3_Monocyte
Gm30881	3.75059	1.66888	1.10641	1.50837	0.131459	0.312269	Decidua	3_Monocyte
Morc3	206.358	0.572794	0.274684	2.08528	0.0370437	0.135162	Decidua	3_Monocyte
Chaf1b	7.22067	-0.762297	0.583105	-1.3073	0.191109	0.397577	Decidua	3_Monocyte
Hlcs	22.6645	-0.244921	0.358173	-0.683805	0.494098	0.693238	Decidua	3_Monocyte
Pigp	35.7629	-1.16329	0.363004	-3.20462	0.00135239	0.0111741	Decidua	3_Monocyte
Ttc3	38.4653	-1.36813	0.378628	-3.6134	0.000302211	0.00341973	Decidua	3_Monocyte
Vps26c	41.4729	-0.367262	0.336279	-1.09214	0.274774	0.493247	Decidua	3_Monocyte
Dyrk1a	59.4973	0.239888	0.271348	0.884059	0.376664	0.593644	Decidua	3_Monocyte
Ets2	262.174	1.26168	0.302698	4.1681	3.07147e-05	0.000524688	Decidua	3_Monocyte
Psmg1	16.2657	0.735675	0.460822	1.59644	0.11039	0.279655	Decidua	3_Monocyte
Brwd1	57.0882	0.211164	0.259496	0.813745	0.415791	0.628322	Decidua	3_Monocyte
Hmgn1	87.0929	-1.38337	0.28667	-4.82564	1.39557e-06	3.65917e-05	Decidua	3_Monocyte
Wrb	4.71693	-0.895717	0.891061	-1.00523	0.314788	0.533917	Decidua	3_Monocyte
Sh3bgr	5.85655	-1.63364	1.02724	-1.59031	0.111764	0.281727	Decidua	3_Monocyte
Igsf5	2.13094	-1.6667	1.37256	-1.2143	0.224634	0.440391	Decidua	3_Monocyte
Pcp4	19.6426	-2.13207	0.943809	-2.259	0.0238833	0.0979176	Decidua	3_Monocyte
Bace2	8.9265	-1.00412	1.34298	-0.747682	0.454652	0.661501	Decidua	3_Monocyte
Tmprss2	4.77513	-1.37504	1.18142	-1.16389	0.244468	0.461312	Decidua	3_Monocyte
Prdm15	8.12208	0.0219949	0.585724	0.0375516	0.970045	0.985541	Decidua	3_Monocyte
C2cd2	6.59456	0.625066	0.719595	0.868635	0.385047	0.600371	Decidua	3_Monocyte
Zbtb21	34.9953	0.622137	0.439988	1.41399	0.157366	0.350449	Decidua	3_Monocyte
B230307C23Rik	41.3422	1.03034	0.388087	2.65492	0.00793264	0.0439592	Decidua	3_Monocyte
A630089N07Rik	3.93765	-2.51291	0.878744	-2.85966	0.0042409	0.0276383	Decidua	3_Monocyte
Scaf8	37.176	-0.188736	0.279697	-0.674786	0.499812	0.697733	Decidua	3_Monocyte
Gm49797	9.6371	-0.110432	0.586901	-0.18816	0.850751	0.924317	Decidua	3_Monocyte
Tiam2	18.6098	-0.91569	0.397458	-2.30387	0.0212301	0.0905108	Decidua	3_Monocyte
Tfb1m	5.90736	-1.08411	0.693721	-1.56274	0.118114	0.291512	Decidua	3_Monocyte
Arid1b	50.6704	-0.0954977	0.264591	-0.360925	0.718155	0.848168	Decidua	3_Monocyte
Tmem242	24.8618	-0.338306	0.429139	-0.788338	0.430499	0.64025	Decidua	3_Monocyte
Zdhhc14	23.7755	-3.09803	0.588889	-5.2608	1.43431e-07	4.98271e-06	Decidua	3_Monocyte
3300005D01Rik	5.87163	-0.952133	0.794536	-1.19835	0.23078	0.446859	Decidua	3_Monocyte
Snx9	79.4112	-0.531845	0.214391	-2.48072	0.0131117	0.0638192	Decidua	3_Monocyte
Synj2	15.2542	1.11337	0.543035	2.05028	0.0403375	0.142712	Decidua	3_Monocyte
Gtf2h5	178.976	0.367153	0.163171	2.25012	0.0244416	0.0995483	Decidua	3_Monocyte
Tulp4	77.1001	-0.495013	0.22257	-2.22408	0.0261428	0.104927	Decidua	3_Monocyte
Tmem181a	25.3513	-0.500298	0.33409	-1.49749	0.134265	0.31581	Decidua	3_Monocyte
Dynlt1a	15.7158	-0.53853	0.404676	-1.33077	0.183266	0.386739	Decidua	3_Monocyte
Dynlt1c	3.97015	-1.8865	0.900955	-2.09388	0.0362703	0.133084	Decidua	3_Monocyte
Dynlt1f	29.3055	0.227245	0.328316	0.692153	0.488842	0.688575	Decidua	3_Monocyte
Sytl3	3.44011	-1.17263	1.22617	-0.956335	0.338903	0.558058	Decidua	3_Monocyte
Ezr	211.501	1.03974	0.255546	4.06869	4.72792e-05	0.000745053	Decidua	3_Monocyte
Rsph3b	1.89803	0.176629	1.27421	0.138619	0.889751	0.94548	Decidua	3_Monocyte
Tagap1	3.2397	-0.289847	0.946571	-0.306207	0.759447	0.872094	Decidua	3_Monocyte
Rnaset2b	22.8684	-0.447216	0.426268	-1.04914	0.294112	0.513309	Decidua	3_Monocyte
Rps6ka2	3.58307	-0.1999	0.97383	-0.205272	0.83736	0.916302	Decidua	3_Monocyte
Unc93a2	3.33162	1.5423	1.32561	1.16346	0.244642	0.461452	Decidua	3_Monocyte
E430024P14Rik	2.42892	-1.16477	1.04011	-1.11985	0.262776	0.481025	Decidua	3_Monocyte
Tagap	64.8855	0.343172	0.337243	1.01758	0.308877	0.528955	Decidua	3_Monocyte
Rnaset2a	16.1418	-0.52632	0.506396	-1.03934	0.298645	0.518559	Decidua	3_Monocyte
Fgfr1op	24.9176	-0.573095	0.351298	-1.63136	0.102814	0.266825	Decidua	3_Monocyte
Mpc1	193.544	0.475766	0.195992	2.42748	0.0152041	0.0713707	Decidua	3_Monocyte
Sft2d1	53.5261	-0.355014	0.250564	-1.41686	0.156524	0.349642	Decidua	3_Monocyte
Pde10a	4.65694	-1.21203	1.03488	-1.17118	0.241527	0.458299	Decidua	3_Monocyte
1700010I14Rik	1.79139	-0.989787	1.24574	-0.794539	0.426881	0.6377	Decidua	3_Monocyte
Qk	305.421	-0.120162	0.141105	-0.851577	0.394449	0.608452	Decidua	3_Monocyte
Agpat4	167.611	1.02188	0.278432	3.6701	0.000242451	0.0028719	Decidua	3_Monocyte
Map3k4	25.994	-0.933347	0.325708	-2.86559	0.00416233	0.0272695	Decidua	3_Monocyte
Igf2r	31.756	0.206083	0.398578	0.517045	0.605125	0.774325	Decidua	3_Monocyte
Airn	2.28702	-0.894135	1.09684	-0.81519	0.414963	0.627561	Decidua	3_Monocyte
Mrpl18	126.866	0.0410147	0.188087	0.218062	0.82738	0.910442	Decidua	3_Monocyte
Tcp1	180.137	0.399514	0.167476	2.38549	0.0170562	0.077626	Decidua	3_Monocyte
Acat2	8.0051	-0.211424	0.704578	-0.300072	0.764122	0.874551	Decidua	3_Monocyte
Wtap	89.429	0.535036	0.211152	2.53388	0.0112806	0.0571373	Decidua	3_Monocyte
Sod2	450.996	1.96105	0.221733	8.84422	9.21737e-19	4.39669e-16	Decidua	3_Monocyte
Afdn	24.362	-0.0736719	0.396306	-0.185896	0.852526	0.925429	Decidua	3_Monocyte
Smoc2	11.0249	-1.64242	1.01207	-1.62284	0.104625	0.269874	Decidua	3_Monocyte
Thbs2	12.091	-0.642457	0.948422	-0.677395	0.498155	0.696519	Decidua	3_Monocyte
1600012H06Rik	31.3989	-0.189652	0.335423	-0.565413	0.571793	0.750331	Decidua	3_Monocyte
Phf10	46.6946	0.0845073	0.281009	0.300729	0.763621	0.874301	Decidua	3_Monocyte
9030025P20Rik	7.12042	-1.9017	0.649151	-2.92952	0.0033949	0.0232231	Decidua	3_Monocyte
Gm3448	4.898	-0.467956	0.732267	-0.639051	0.52279	0.71523	Decidua	3_Monocyte
Ermard	17.4271	-1.73335	0.431077	-4.02098	5.7956e-05	0.000895106	Decidua	3_Monocyte
Fam120b	29.9491	-1.18607	0.329378	-3.60094	0.000317069	0.00355541	Decidua	3_Monocyte
Psmb1	338.565	0.40339	0.144759	2.78663	0.0053259	0.0328453	Decidua	3_Monocyte
Tbp	15.6349	-0.149877	0.440866	-0.339961	0.733886	0.856706	Decidua	3_Monocyte
Pdcd2	21.3802	-0.519597	0.385946	-1.34629	0.178207	0.378851	Decidua	3_Monocyte
Prdm9	3.40903	0.0273899	0.979967	0.0279498	0.977702	0.987979	Decidua	3_Monocyte
Chd1	127.516	0.73323	0.284533	2.57696	0.00996726	0.0521358	Decidua	3_Monocyte
Rgmb	12.4513	-1.52353	0.454873	-3.34935	0.000810005	0.0075305	Decidua	3_Monocyte
BC002059	6.79687	-1.41734	0.629053	-2.25313	0.0242509	0.0989994	Decidua	3_Monocyte
Gm5165	5.46685	-1.66441	0.762796	-2.18198	0.0291106	0.113818	Decidua	3_Monocyte
Riok2	27.3394	0.10652	0.378334	0.28155	0.778289	0.88409	Decidua	3_Monocyte
Lnpep	242.062	0.321765	0.234792	1.37043	0.170553	0.369571	Decidua	3_Monocyte
Spaca6	11.4361	0.258346	0.57575	0.448712	0.65364	0.807093	Decidua	3_Monocyte
Fpr2	133.148	3.11421	0.304055	10.2422	1.28221e-24	1.76688e-21	Decidua	3_Monocyte
Ppp2r1a	109.553	0.591671	0.201407	2.93768	0.00330676	0.0227205	Decidua	3_Monocyte
Zfp160	6.82823	0.275179	0.702622	0.391646	0.69532	0.833566	Decidua	3_Monocyte
Zfp677	5.31975	-1.2245	0.719189	-1.70262	0.0886396	0.241394	Decidua	3_Monocyte
Zfp54	1.9599	-1.8763	1.07259	-1.74932	0.0802358	0.226167	Decidua	3_Monocyte
Zfp51	3.83139	0.359974	0.972206	0.370265	0.711185	0.844198	Decidua	3_Monocyte
Zfp53	19.1704	0.141583	0.404874	0.349697	0.726566	0.852334	Decidua	3_Monocyte
Zfp52	35.4499	0.107786	0.409035	0.263514	0.792155	0.892307	Decidua	3_Monocyte
Zfp948	6.77145	-0.830959	0.641167	-1.29601	0.194972	0.402538	Decidua	3_Monocyte
Zfp983	2.94363	-0.805377	0.929915	-0.866076	0.386448	0.601573	Decidua	3_Monocyte
Zfp760	4.0493	-2.08946	0.929404	-2.24817	0.0245655	0.099856	Decidua	3_Monocyte
Zfp229	2.75739	-1.25768	1.20083	-1.04734	0.294944	0.5144	Decidua	3_Monocyte
Zfp820	1.79624	-2.02225	1.15003	-1.75843	0.0786736	0.223144	Decidua	3_Monocyte
Zfp995	6.95721	-0.211085	0.627801	-0.336228	0.736699	0.858873	Decidua	3_Monocyte
Zfp942	22.5304	-1.43824	0.421074	-3.41566	0.000636287	0.00629788	Decidua	3_Monocyte
Zfp943	14.2593	-0.597424	0.454089	-1.31565	0.18829	0.393458	Decidua	3_Monocyte
Zfp994	16.6356	-0.728912	0.424992	-1.71512	0.0863234	0.237222	Decidua	3_Monocyte
Gm7072	26.2054	-0.0153397	0.337896	-0.0453976	0.96379	0.982809	Decidua	3_Monocyte
Zfp944	14.7204	-0.0397078	0.473242	-0.083906	0.933131	0.967228	Decidua	3_Monocyte
Zfp758	16.8463	-0.492667	0.431899	-1.1407	0.253995	0.47093	Decidua	3_Monocyte
Zfp946	9.3572	-1.17065	0.555983	-2.10555	0.0352434	0.130708	Decidua	3_Monocyte
Zfp945	23.6808	-1.64526	0.361545	-4.55064	5.34833e-06	0.000116778	Decidua	3_Monocyte
Zfp40	7.00353	-2.38562	0.872589	-2.73396	0.00625781	0.0369921	Decidua	3_Monocyte
Zfp213	2.99203	-0.317969	0.960686	-0.330981	0.740659	0.860769	Decidua	3_Monocyte
Mmp25	14.8116	2.17445	0.77639	2.80072	0.00509882	0.0318246	Decidua	3_Monocyte
Thoc6	67.0467	0.776274	0.371436	2.08993	0.0366243	0.133986	Decidua	3_Monocyte
Hcfc1r1	157.345	-0.100631	0.149108	-0.674886	0.499748	0.697724	Decidua	3_Monocyte
Tnfrsf12a	54.3807	0.442265	0.399942	1.10582	0.268803	0.486813	Decidua	3_Monocyte
Paqr4	6.28289	-2.52521	0.752627	-3.35519	0.000793099	0.00742341	Decidua	3_Monocyte
9530082P21Rik	3.47373	0.753061	1.09057	0.690517	0.489869	0.689525	Decidua	3_Monocyte
Flywch1	15.5687	-0.427048	0.450191	-0.948592	0.342828	0.56209	Decidua	3_Monocyte
Srrm2	417.839	-0.304899	0.148017	-2.0599	0.0394085	0.140565	Decidua	3_Monocyte
Elob	478.297	0.430424	0.128174	3.35813	0.00078472	0.00736722	Decidua	3_Monocyte
Kctd5	26.3431	-0.311223	0.336549	-0.924746	0.355098	0.573204	Decidua	3_Monocyte
Pdpk1	63.7001	0.071341	0.245948	0.290066	0.771766	0.880537	Decidua	3_Monocyte
Amdhd2	77.5305	-0.430089	0.235307	-1.82778	0.0675827	0.20324	Decidua	3_Monocyte
Atp6v0c	776.102	0.362709	0.124558	2.91196	0.00359164	0.0243141	Decidua	3_Monocyte
Tbc1d24	12.5947	-0.842148	0.468745	-1.7966	0.0723988	0.211773	Decidua	3_Monocyte
Ntn3	5.94183	-1.9271	0.66694	-2.88947	0.00385898	0.0256755	Decidua	3_Monocyte
Tedc2	2.68584	-1.79124	1.00674	-1.77925	0.0751994	0.216796	Decidua	3_Monocyte
Ccnf	7.39428	0.514921	0.9841	0.523241	0.600807	0.771506	Decidua	3_Monocyte
Abca3	50.1977	-0.265718	0.266746	-0.996145	0.31918	0.538873	Decidua	3_Monocyte
Rnps1	92.1614	0.227337	0.224582	1.01227	0.311409	0.530872	Decidua	3_Monocyte
Eci1	36.1109	-0.308455	0.350108	-0.881028	0.378303	0.594941	Decidua	3_Monocyte
Dnase1l2	3.41154	-2.9666	1.23468	-2.40272	0.0162737	0.0748614	Decidua	3_Monocyte
E4f1	14.8595	-0.396211	0.481325	-0.823168	0.410413	0.623537	Decidua	3_Monocyte
Pgp	63.6357	0.528608	0.297815	1.77495	0.0759059	0.218062	Decidua	3_Monocyte
Mlst8	3.52506	1.53222	1.05661	1.45013	0.147022	0.334746	Decidua	3_Monocyte
Traf7	37.7677	0.362824	0.325965	1.11308	0.265676	0.484055	Decidua	3_Monocyte
Pkd1	20.2165	-0.505492	0.474075	-1.06627	0.286302	0.505009	Decidua	3_Monocyte
Tsc2	22.0881	-0.452311	0.372911	-1.21292	0.22516	0.441013	Decidua	3_Monocyte
Nthl1	7.1796	-1.59036	0.70106	-2.2685	0.0232987	0.0962526	Decidua	3_Monocyte
Slc9a3r2	7.44172	-2.44857	0.824364	-2.97025	0.00297553	0.0208136	Decidua	3_Monocyte
Zfp598	28.7892	-0.765165	0.328214	-2.3313	0.0197377	0.0859202	Decidua	3_Monocyte
Gfer	60.5535	-0.343262	0.289569	-1.18542	0.235849	0.452717	Decidua	3_Monocyte
Noxo1	4.52836	2.17949	1.36309	1.59894	0.109835	0.278691	Decidua	3_Monocyte
Tbl3	14.9911	0.160268	0.51536	0.310982	0.755814	0.869617	Decidua	3_Monocyte
Rps2	648.014	0.0406091	0.145986	0.278172	0.78088	0.885425	Decidua	3_Monocyte
Ndufb10	244.525	0.150219	0.170916	0.878903	0.379454	0.595846	Decidua	3_Monocyte
Rpl3l	6.98456	-0.303779	0.717538	-0.423363	0.67203	0.818455	Decidua	3_Monocyte
Msrb1	510.105	1.00208	0.17847	5.61481	1.96776e-08	9.24398e-07	Decidua	3_Monocyte
Hagh	61.7836	-0.170697	0.269255	-0.633959	0.526108	0.716949	Decidua	3_Monocyte
Fahd1	8.1038	-1.52111	0.745864	-2.03939	0.0414107	0.14516	Decidua	3_Monocyte
Nubp2	42.4224	0.353668	0.404682	0.873942	0.38215	0.597658	Decidua	3_Monocyte
Spsb3	20.192	0.563491	0.440875	1.27812	0.201207	0.410827	Decidua	3_Monocyte
Eme2	2.1811	0.726516	1.16108	0.625723	0.531497	0.720553	Decidua	3_Monocyte
Mapk8ip3	40.3561	-0.0790371	0.477731	-0.165443	0.868596	0.934692	Decidua	3_Monocyte
Mrps34	58.2146	-0.17625	0.269639	-0.653652	0.513336	0.707613	Decidua	3_Monocyte
Jpt2	18.0036	-0.0893555	0.457738	-0.195211	0.845228	0.920822	Decidua	3_Monocyte
Cramp1l	26.3156	0.147935	0.351498	0.420871	0.673849	0.819428	Decidua	3_Monocyte
Ift140	3.31576	-0.606075	0.852907	-0.710599	0.477333	0.678808	Decidua	3_Monocyte
Telo2	15.1244	-0.638802	0.462803	-1.38029	0.167497	0.364823	Decidua	3_Monocyte
Clcn7	51.0921	0.194841	0.298267	0.653244	0.513599	0.707897	Decidua	3_Monocyte
BC003965	38.5921	-0.472486	0.313458	-1.50734	0.131724	0.312572	Decidua	3_Monocyte
Unkl	4.34705	-0.246953	0.857773	-0.2879	0.773423	0.881779	Decidua	3_Monocyte
Gnptg	29.5746	-0.543345	0.319261	-1.70188	0.0887778	0.24157	Decidua	3_Monocyte
Tsr3	22.9327	-0.229126	0.400665	-0.571864	0.567414	0.747193	Decidua	3_Monocyte
Ube2i	269.677	0.549676	0.156384	3.51492	0.000439886	0.00464295	Decidua	3_Monocyte
Tpsb2	8.05457	-1.35413	0.980976	-1.38039	0.167468	0.364823	Decidua	3_Monocyte
Lmf1	25.8578	-0.132839	0.365881	-0.363065	0.716556	0.847162	Decidua	3_Monocyte
Rpusd1	4.17468	-0.302827	0.811463	-0.373186	0.70901	0.843953	Decidua	3_Monocyte
Ciao3	32.1274	-1.01879	0.354127	-2.87691	0.0040159	0.0264798	Decidua	3_Monocyte
Haghl	22.868	-1.02613	0.392809	-2.61228	0.00899418	0.048414	Decidua	3_Monocyte
Fam173a	99.6298	-0.230106	0.240085	-0.958434	0.337844	0.557321	Decidua	3_Monocyte
Metrn	7.0505	-0.506139	0.702728	-0.72025	0.471371	0.67503	Decidua	3_Monocyte
Wdr24	10.1532	-0.920855	0.52126	-1.76659	0.0772965	0.220578	Decidua	3_Monocyte
Jmjd8	8.15237	-0.230747	0.641905	-0.359472	0.719242	0.848797	Decidua	3_Monocyte
Stub1	104.489	-0.235865	0.241082	-0.97836	0.327896	0.548647	Decidua	3_Monocyte
Rhot2	13.4536	-0.0734887	0.452552	-0.162387	0.871001	0.935196	Decidua	3_Monocyte
Mcrip2	11.3399	-1.4558	0.655581	-2.22062	0.0263766	0.105626	Decidua	3_Monocyte
Mettl26	24.312	0.111451	0.398432	0.279723	0.77969	0.884946	Decidua	3_Monocyte
Rab40c	15.3666	-1.20184	0.445495	-2.69777	0.00698062	0.0399878	Decidua	3_Monocyte
Pigq	18.8343	-0.0585533	0.403126	-0.145248	0.884515	0.942257	Decidua	3_Monocyte
Capn15	26.0399	-0.498149	0.368989	-1.35004	0.177004	0.377637	Decidua	3_Monocyte
Rab11fip3	3.58691	-1.37551	1.15732	-1.18853	0.234625	0.451411	Decidua	3_Monocyte
Decr2	11.9027	-1.27128	0.557543	-2.28015	0.0225988	0.0945264	Decidua	3_Monocyte
Nme4	7.67652	-2.60381	0.701949	-3.7094	0.000207753	0.00253099	Decidua	3_Monocyte
Tmem8	17.3852	-1.40487	0.386669	-3.63325	0.000279873	0.00321388	Decidua	3_Monocyte
Mrpl28	78.2315	0.0111551	0.24488	0.0455532	0.963666	0.982809	Decidua	3_Monocyte
Axin1	37.4388	0.147787	0.305708	0.483424	0.628795	0.789462	Decidua	3_Monocyte
Fam234a	46.724	-0.912655	0.38063	-2.39775	0.0164961	0.07566	Decidua	3_Monocyte
Luc7l	58.6373	-0.541534	0.242447	-2.23362	0.0255078	0.102844	Decidua	3_Monocyte
Neurl1b	3.57923	-2.19638	0.864054	-2.54194	0.0110238	0.0563315	Decidua	3_Monocyte
Gm34455	87.9965	-0.0924818	0.417906	-0.221298	0.82486	0.908922	Decidua	3_Monocyte
Dusp1	704.692	0.492536	0.152079	3.23869	0.0012008	0.0102705	Decidua	3_Monocyte
Ergic1	27.565	0.0730778	0.376648	0.194022	0.846159	0.921583	Decidua	3_Monocyte
Atp6v0e	421.903	0.22614	0.125712	1.79888	0.0720382	0.21114	Decidua	3_Monocyte
Crebrf	69.598	-0.974164	0.226991	-4.29164	1.77356e-05	0.000332763	Decidua	3_Monocyte
Bnip1	17.227	0.0156063	0.477432	0.032688	0.973923	0.986638	Decidua	3_Monocyte
Phf1	16.4388	-0.128209	0.507007	-0.252874	0.800366	0.897512	Decidua	3_Monocyte
Cuta	142.565	-0.149492	0.220963	-0.676548	0.498693	0.696965	Decidua	3_Monocyte
Zbtb9	2.23015	1.10197	1.17479	0.938016	0.348236	0.567141	Decidua	3_Monocyte
Ggnbp1	2.18205	-1.12038	1.15068	-0.973671	0.33022	0.550755	Decidua	3_Monocyte
Bak1	122.497	0.85935	0.23444	3.66553	0.000246822	0.00291255	Decidua	3_Monocyte
Itpr3	13.6366	-0.28557	0.509138	-0.560889	0.574873	0.752541	Decidua	3_Monocyte
Uqcc2	202.186	-0.210788	0.198394	-1.06247	0.288021	0.506838	Decidua	3_Monocyte
Lemd2	54.6476	0.0964632	0.274059	0.35198	0.724854	0.851489	Decidua	3_Monocyte
Gm26724	16.8388	0.40039	0.478577	0.836627	0.402803	0.616659	Decidua	3_Monocyte
Gm49774	26.7677	0.8883	0.41142	2.15911	0.0308418	0.118583	Decidua	3_Monocyte
Hmga1	17.9539	0.293631	0.447928	0.655533	0.512125	0.706493	Decidua	3_Monocyte
AI413582	88.9818	-0.307946	0.236947	-1.29964	0.193724	0.401273	Decidua	3_Monocyte
Nudt3	58.1976	-0.452191	0.259998	-1.73921	0.0819977	0.229557	Decidua	3_Monocyte
Rps10	1063.38	-0.0047744	0.115699	-0.0412659	0.967084	0.984607	Decidua	3_Monocyte
Ilrun	193.004	0.593476	0.21285	2.78823	0.00529971	0.0327489	Decidua	3_Monocyte
Snrpc	158.327	0.649025	0.190376	3.40918	0.000651577	0.00640829	Decidua	3_Monocyte
Uhrf1bp1	9.05808	-0.517013	0.632551	-0.817346	0.413731	0.626277	Decidua	3_Monocyte
Taf11	55.0502	0.00051547	0.239227	0.00215474	0.998281	0.999119	Decidua	3_Monocyte
Anks1	51.2071	0.178421	0.306345	0.582418	0.560285	0.742358	Decidua	3_Monocyte
Zfp523	8.12807	-0.0998594	0.738106	-0.135291	0.892381	0.946983	Decidua	3_Monocyte
Def6	28.7818	0.268768	0.424207	0.633576	0.526357	0.717035	Decidua	3_Monocyte
Ppard	31.3234	0.87092	0.373263	2.33326	0.0196344	0.0855907	Decidua	3_Monocyte
Fance	13.8963	-1.19871	0.553379	-2.16617	0.0302978	0.117386	Decidua	3_Monocyte
Rpl10a	819.034	-0.0942542	0.111386	-0.846197	0.397443	0.611321	Decidua	3_Monocyte
Fkbp5	45.5453	0.0463666	0.27222	0.170328	0.864753	0.932255	Decidua	3_Monocyte
Gm22146	2.35873	-0.815933	1.19742	-0.681409	0.495613	0.694609	Decidua	3_Monocyte
E230001N04Rik	5.98765	0.467395	0.797687	0.585938	0.557917	0.740824	Decidua	3_Monocyte
Srpk1	60.7484	0.0991311	0.236137	0.419803	0.674629	0.819948	Decidua	3_Monocyte
Mapk14	100.188	-0.214242	0.214607	-0.9983	0.318134	0.537753	Decidua	3_Monocyte
Gm4356	14.4811	-0.731437	0.506798	-1.44325	0.148949	0.337656	Decidua	3_Monocyte
Mapk13	11.4644	1.44161	0.74282	1.94072	0.0522922	0.170665	Decidua	3_Monocyte
Brpf3	13.5541	-0.75752	0.49598	-1.52732	0.126682	0.304655	Decidua	3_Monocyte
Kctd20	61.6245	0.304447	0.246085	1.23716	0.216027	0.428873	Decidua	3_Monocyte
Stk38	131.364	-0.276453	0.168961	-1.63619	0.101799	0.264956	Decidua	3_Monocyte
Gm16196	4.68385	-1.52778	0.836432	-1.82654	0.0677688	0.203405	Decidua	3_Monocyte
Srsf3	378.813	0.622445	0.12552	4.95891	7.08888e-07	2.0351e-05	Decidua	3_Monocyte
Trp53cor1	4.23044	-1.72147	0.841869	-2.04481	0.0408731	0.144008	Decidua	3_Monocyte
Cdkn1a	485.826	1.04155	0.196628	5.29705	1.17689e-07	4.26778e-06	Decidua	3_Monocyte
Rab44	9.6228	3.04499	0.905912	3.36124	0.000775936	0.00729027	Decidua	3_Monocyte
Ppil1	15.6106	0.352409	0.531272	0.66333	0.507119	0.702922	Decidua	3_Monocyte
BC004004	61.7214	0.028346	0.260953	0.108625	0.9135	0.958722	Decidua	3_Monocyte
Pi16	42.3766	1.44226	0.408618	3.52961	0.000416174	0.00443038	Decidua	3_Monocyte
Mtch1	150.567	-0.126451	0.236358	-0.534998	0.592651	0.765711	Decidua	3_Monocyte
Fgd2	66.3525	-1.54026	0.303131	-5.08117	3.75109e-07	1.15151e-05	Decidua	3_Monocyte
Gm36486	26.2384	-0.0810787	0.39072	-0.207511	0.835611	0.915405	Decidua	3_Monocyte
Gm26885	2.29109	0.714902	1.15329	0.619879	0.535338	0.723057	Decidua	3_Monocyte
Pim1	636.844	0.923724	0.162172	5.69596	1.22678e-08	5.98449e-07	Decidua	3_Monocyte
Tbc1d22b	8.46613	0.655856	0.631297	1.0389	0.29885	0.51871	Decidua	3_Monocyte
Rnf8	28.3821	0.411511	0.338106	1.21711	0.223564	0.439076	Decidua	3_Monocyte
Cmtr1	82.0536	1.37026	0.339449	4.0367	5.4208e-05	0.000842465	Decidua	3_Monocyte
Ccdc167	28.7443	0.777281	0.416561	1.86595	0.0620485	0.191758	Decidua	3_Monocyte
Mdga1	2.30957	-0.641722	1.04028	-0.616876	0.537317	0.725101	Decidua	3_Monocyte
Zfand3	142.516	0.716669	0.180698	3.96612	7.30523e-05	0.00107985	Decidua	3_Monocyte
Btbd9	86.6855	0.241438	0.251232	0.961015	0.336545	0.556292	Decidua	3_Monocyte
Gm50240	6.62892	-0.118231	0.738398	-0.160118	0.872788	0.935712	Decidua	3_Monocyte
Glo1	66.041	-0.311556	0.261402	-1.19187	0.233314	0.449939	Decidua	3_Monocyte
Abcg1	81.8209	-0.298044	0.249444	-1.19483	0.232152	0.448535	Decidua	3_Monocyte
Rsph1	1.77403	-0.0538928	1.39406	-0.0386588	0.969162	0.985157	Decidua	3_Monocyte
Slc37a1	8.74676	-1.13933	0.565413	-2.01505	0.0438995	0.151402	Decidua	3_Monocyte
Wdr4	8.23493	-0.51429	0.617257	-0.833187	0.40474	0.618094	Decidua	3_Monocyte
Ndufv3	213.996	0.24191	0.155471	1.55598	0.119712	0.293704	Decidua	3_Monocyte
AC166172.1	2.51392	0.365107	1.27492	0.286377	0.774589	0.882297	Decidua	3_Monocyte
Pknox1	37.5814	-0.124958	0.284136	-0.439783	0.660094	0.811957	Decidua	3_Monocyte
U2af1	169.568	0.41427	0.198488	2.08713	0.0368767	0.134672	Decidua	3_Monocyte
Sik1	90.0644	-0.395122	0.212398	-1.86029	0.0628449	0.193448	Decidua	3_Monocyte
Rrp1b	21.3962	0.777482	0.426639	1.82234	0.0684031	0.204335	Decidua	3_Monocyte
Brd4	180.741	0.493406	0.185519	2.6596	0.00782336	0.0435091	Decidua	3_Monocyte
Gm26549	2.42935	0.230884	1.17953	0.195742	0.844812	0.920778	Decidua	3_Monocyte
Akap8	56.6894	-0.806874	0.26085	-3.09325	0.00197979	0.0151751	Decidua	3_Monocyte
Akap8l	40.3105	-0.588048	0.334894	-1.75592	0.0791014	0.224027	Decidua	3_Monocyte
Wiz	18.0934	-0.0295289	0.447329	-0.0660115	0.947369	0.973986	Decidua	3_Monocyte
Rasal3	12.0739	0.856939	0.565639	1.51499	0.129774	0.309453	Decidua	3_Monocyte
A530088E08Rik	3.1762	-1.75829	1.03645	-1.69645	0.0898005	0.243454	Decidua	3_Monocyte
Cyp4f17	2.11726	-0.325031	1.08243	-0.300279	0.763964	0.874452	Decidua	3_Monocyte
Cyp4f16	47.8404	0.332812	0.346895	0.959402	0.337356	0.556665	Decidua	3_Monocyte
Zfp871	74.5322	-0.0375859	0.215058	-0.174771	0.861259	0.931123	Decidua	3_Monocyte
Zfp799	3.36037	-2.10365	1.02761	-2.04712	0.0406459	0.143493	Decidua	3_Monocyte
Zfp870	3.34691	-1.81459	0.912212	-1.98922	0.0466766	0.157876	Decidua	3_Monocyte
Cyp4f13	20.3742	-0.672666	0.396676	-1.69576	0.0899315	0.243628	Decidua	3_Monocyte
Zfp472	7.96076	-2.02004	0.606661	-3.32977	0.000869193	0.00798262	Decidua	3_Monocyte
Zfp952	8.74649	-0.652548	0.760824	-0.857687	0.391066	0.606629	Decidua	3_Monocyte
Zfp563	4.40381	-2.29305	0.892299	-2.56982	0.0101751	0.0527997	Decidua	3_Monocyte
Zfp955a	4.71727	-3.32842	1.16196	-2.8645	0.00417667	0.0273346	Decidua	3_Monocyte
Zfp955b	11.0773	-2.85667	0.730865	-3.90861	9.28277e-05	0.00131141	Decidua	3_Monocyte
Zfp81	10.5819	-2.88219	0.689665	-4.17911	2.9265e-05	0.000507616	Decidua	3_Monocyte
Zfp101	9.66216	-2.18331	0.644292	-3.38869	0.000702262	0.00678835	Decidua	3_Monocyte
Adamts10	16.6257	-1.61864	0.422469	-3.83138	0.000127426	0.00171879	Decidua	3_Monocyte
Myo1f	187.166	0.332084	0.159014	2.0884	0.0367621	0.134372	Decidua	3_Monocyte
Zfp414	20.0154	-0.208103	0.415116	-0.501314	0.61615	0.781738	Decidua	3_Monocyte
Pram1	16.8747	0.31381	0.43786	0.71669	0.473565	0.676086	Decidua	3_Monocyte
Hnrnpm	245.258	0.449935	0.157696	2.85318	0.00432844	0.0280907	Decidua	3_Monocyte
2022-03-02	66.3049	0.215779	0.244336	0.883126	0.377168	0.593884	Decidua	3_Monocyte
Rab11b	136.322	0.0571885	0.172859	0.330838	0.740767	0.860769	Decidua	3_Monocyte
Gm17251	3.10379	-0.289851	1.1362	-0.255106	0.798641	0.896276	Decidua	3_Monocyte
Angptl4	9.51867	-0.403885	0.946233	-0.426834	0.6695	0.816916	Decidua	3_Monocyte
Kank3	6.12897	-0.235139	0.714239	-0.329216	0.741992	0.861504	Decidua	3_Monocyte
Rps28	861.221	-0.0643774	0.143046	-0.450047	0.652676	0.806867	Decidua	3_Monocyte
Ndufa7	338.307	0.0502731	0.138995	0.361689	0.717585	0.847893	Decidua	3_Monocyte
Cd320	17.5834	-1.30109	0.673299	-1.93241	0.0533086	0.172981	Decidua	3_Monocyte
Smim40	17.3768	0.280184	0.464706	0.602926	0.546558	0.73201	Decidua	3_Monocyte
BC051226	18.2909	0.638155	0.520509	1.22602	0.22019	0.434918	Decidua	3_Monocyte
Daxx	165.928	1.95275	0.325241	6.00401	1.92505e-09	1.15336e-07	Decidua	3_Monocyte
Tapbp	345.146	1.0074	0.175639	5.73562	9.71553e-09	4.85855e-07	Decidua	3_Monocyte
Zbtb22	26.4247	-0.0785515	0.357767	-0.219561	0.826213	0.909524	Decidua	3_Monocyte
Gm19412	3.83441	1.72153	1.09396	1.57367	0.115565	0.287394	Decidua	3_Monocyte
Rgl2	41.2254	-0.500456	0.299718	-1.66975	0.094968	0.253011	Decidua	3_Monocyte
Pfdn6	166.959	0.254914	0.193249	1.31909	0.187138	0.391759	Decidua	3_Monocyte
Wdr46	19.6454	-0.188576	0.42946	-0.4391	0.660589	0.812358	Decidua	3_Monocyte
B3galt4	12.3409	-0.315291	0.601999	-0.523739	0.60046	0.771506	Decidua	3_Monocyte
Rps18	762.737	-0.0439701	0.149221	-0.294664	0.76825	0.877818	Decidua	3_Monocyte
Vps52	35.2636	0.122376	0.303823	0.402789	0.687104	0.827085	Decidua	3_Monocyte
H2-K1	934.46	-0.0561793	0.0861802	-0.651882	0.514477	0.708477	Decidua	3_Monocyte
Ring1	30.4164	-0.180774	0.34747	-0.520256	0.602885	0.772415	Decidua	3_Monocyte
H2-Ke6	31.2767	-0.486439	0.38795	-1.25387	0.209889	0.421545	Decidua	3_Monocyte
Slc39a7	64.8329	0.444742	0.272336	1.63306	0.102456	0.266273	Decidua	3_Monocyte
Rxrb	39.2166	-0.158965	0.332741	-0.477743	0.632833	0.792367	Decidua	3_Monocyte
Col11a2	2.47062	0.262865	1.07828	0.243781	0.8074	0.901474	Decidua	3_Monocyte
Brd2	229.64	0.161164	0.174818	0.921898	0.356582	0.574851	Decidua	3_Monocyte
H2-DMa	216.117	-0.503022	0.240004	-2.09589	0.0360916	0.132703	Decidua	3_Monocyte
H2-DMb1	116.41	-0.756862	0.298123	-2.53876	0.0111246	0.0566311	Decidua	3_Monocyte
Psmb9	259.471	0.759344	0.254573	2.98281	0.00285613	0.020086	Decidua	3_Monocyte
Tap1	242.3	1.24645	0.236402	5.27257	1.34524e-07	4.73969e-06	Decidua	3_Monocyte
Psmb8	513.129	0.714173	0.163903	4.35728	1.31688e-05	0.000255645	Decidua	3_Monocyte
Tap2	89.9855	0.991824	0.283497	3.49854	0.000467822	0.00489614	Decidua	3_Monocyte
H2-Ob	1.80938	0.974786	1.34767	0.72331	0.469489	0.673445	Decidua	3_Monocyte
H2-Ab1	355.711	-1.75505	0.172629	-10.1666	2.79514e-24	3.46653e-21	Decidua	3_Monocyte
H2-Aa	358.739	-2.12745	0.198588	-10.7129	8.85615e-27	1.83057e-23	Decidua	3_Monocyte
H2-Eb1	310.839	-2.3276	0.246221	-9.45328	3.28381e-21	2.54537e-18	Decidua	3_Monocyte
Gpsm3	202.467	0.253105	0.19719	1.28356	0.199295	0.408404	Decidua	3_Monocyte
Pbx2	53.2524	-0.149396	0.294356	-0.507534	0.61178	0.778424	Decidua	3_Monocyte
Ager	2.67035	-1.93322	1.22465	-1.57859	0.114431	0.28576	Decidua	3_Monocyte
Rnf5	42.7779	-0.350961	0.268473	-1.30725	0.191127	0.397577	Decidua	3_Monocyte
Agpat1	31.1673	0.595633	0.352822	1.6882	0.0913735	0.24646	Decidua	3_Monocyte
Egfl8	2.10273	-1.36124	1.11475	-1.22112	0.222042	0.43699	Decidua	3_Monocyte
Ppt2	57.2519	-0.0267754	0.289622	-0.0924495	0.926341	0.964446	Decidua	3_Monocyte
Fkbpl	10.0662	0.305129	0.594651	0.513122	0.607866	0.775672	Decidua	3_Monocyte
Atf6b	59.9645	0.597821	0.254371	2.35019	0.0187637	0.0828732	Decidua	3_Monocyte
C4b	61.3812	-2.93003	0.388711	-7.53782	4.77899e-14	8.11904e-12	Decidua	3_Monocyte
Stk19	62.3328	0.58767	0.256728	2.28907	0.0220751	0.0930157	Decidua	3_Monocyte
Dxo	25.9117	0.139511	0.352939	0.395284	0.692633	0.831793	Decidua	3_Monocyte
Skiv2l	49.752	0.412042	0.283221	1.45485	0.145712	0.332742	Decidua	3_Monocyte
Nelfe	48.3952	0.110254	0.271734	0.405743	0.684931	0.825829	Decidua	3_Monocyte
Cfb	222.275	1.69352	0.297346	5.69545	1.23048e-08	5.98449e-07	Decidua	3_Monocyte
C2	14.1673	-0.865457	0.772333	-1.12057	0.262469	0.480747	Decidua	3_Monocyte
Zbtb12	7.44142	-1.19303	0.634651	-1.87983	0.0601316	0.187989	Decidua	3_Monocyte
Ehmt2	83.6226	0.160187	0.242733	0.659931	0.509298	0.704395	Decidua	3_Monocyte
Slc44a4	5.05566	0.0136015	1.55689	0.00873635	0.993029	0.995598	Decidua	3_Monocyte
Neu1	136.3	0.188064	0.192972	0.974565	0.329776	0.550312	Decidua	3_Monocyte
1110038B12Rik	64.8131	-0.0572789	0.294187	-0.194702	0.845626	0.921164	Decidua	3_Monocyte
Hspa1b	386.854	-1.24062	0.235689	-5.26379	1.41119e-07	4.93001e-06	Decidua	3_Monocyte
Hspa1a	408.634	-0.959077	0.218543	-4.3885	1.14134e-05	0.000227571	Decidua	3_Monocyte
Hspa1l	2.09838	1.90729	1.30012	1.467	0.142375	0.32796	Decidua	3_Monocyte
Lsm2	55.5458	-0.214926	0.290453	-0.739969	0.459319	0.665476	Decidua	3_Monocyte
Vars	43.487	0.0387837	0.302098	0.128381	0.897847	0.950175	Decidua	3_Monocyte
Clic1	570.245	0.430164	0.138408	3.10795	0.00188392	0.0145482	Decidua	3_Monocyte
Ddah2	12.7457	-1.71579	0.519071	-3.30549	0.000948093	0.00855145	Decidua	3_Monocyte
Abhd16a	42.7704	-0.0431384	0.259839	-0.16602	0.868141	0.934489	Decidua	3_Monocyte
Csnk2b	178.346	0.836595	0.188011	4.44972	8.59839e-06	0.000178025	Decidua	3_Monocyte
Gpank1	30.5713	-0.0177826	0.371052	-0.0479248	0.961776	0.981401	Decidua	3_Monocyte
D17H6S53E	11.6038	0.124333	0.620329	0.200431	0.841143	0.918378	Decidua	3_Monocyte
Bag6	82.3566	0.112845	0.20566	0.548697	0.583213	0.759292	Decidua	3_Monocyte
Prrc2a	112.115	0.0692604	0.187124	0.370132	0.711284	0.844198	Decidua	3_Monocyte
Aif1	424.392	-0.109423	0.188162	-0.581534	0.56088	0.742532	Decidua	3_Monocyte
Lst1	519.023	0.196368	0.172178	1.1405	0.25408	0.471016	Decidua	3_Monocyte
Ltb	9.41824	0.742877	0.72651	1.02253	0.306531	0.526537	Decidua	3_Monocyte
Tnf	241.03	1.59351	0.269522	5.91236	3.3723e-09	1.90106e-07	Decidua	3_Monocyte
Nfkbil1	28.2626	-0.498451	0.332833	-1.4976	0.134237	0.31581	Decidua	3_Monocyte
Gm16181	2.39374	-0.165755	1.3831	-0.119843	0.904607	0.954073	Decidua	3_Monocyte
Atp6v1g2	4.56751	-2.34502	0.843805	-2.7791	0.00545095	0.0334373	Decidua	3_Monocyte
Ddx39b	152.686	0.097746	0.170456	0.573439	0.566348	0.746545	Decidua	3_Monocyte
H2-D1	1041.24	-0.0307525	0.088661	-0.346854	0.728701	0.85403	Decidua	3_Monocyte
Gm11131	5.6935	-0.0359112	0.725072	-0.0495278	0.960499	0.98042	Decidua	3_Monocyte
H2-Q4	82.1435	0.0282407	0.294378	0.0959334	0.923573	0.962858	Decidua	3_Monocyte
H2-Q6	42.7138	0.0272418	0.395202	0.0689313	0.945044	0.972489	Decidua	3_Monocyte
H2-Q7	223.802	0.0223195	0.221444	0.10079	0.919717	0.9612	Decidua	3_Monocyte
H2-Q10	26.7174	-0.232286	0.468651	-0.495647	0.620143	0.783837	Decidua	3_Monocyte
Pou5f1	6.22668	-0.611698	0.664122	-0.921064	0.357017	0.575254	Decidua	3_Monocyte
Cchcr1	2.38073	0.824986	1.16914	0.705636	0.480414	0.681405	Decidua	3_Monocyte
Vars2	4.13065	-0.679139	0.777505	-0.873485	0.382399	0.597724	Decidua	3_Monocyte
Gtf2h4	16.9318	0.539381	0.459797	1.17308	0.240762	0.457438	Decidua	3_Monocyte
Ddr1	14.3872	-1.61049	0.646543	-2.49092	0.0127414	0.0622855	Decidua	3_Monocyte
Gm20442	8.41797	-0.820951	1.32852	-0.617944	0.536612	0.724243	Decidua	3_Monocyte
4833427F10Rik	2.70977	-0.602042	1.09556	-0.549528	0.582643	0.758708	Decidua	3_Monocyte
Ier3	672.775	1.11967	0.169916	6.58957	4.41112e-11	4.11329e-09	Decidua	3_Monocyte
Flot1	139.218	1.12942	0.242777	4.65212	3.28547e-06	7.68801e-05	Decidua	3_Monocyte
Tubb5	228.573	-0.525315	0.194642	-2.69887	0.0069575	0.0399252	Decidua	3_Monocyte
Mdc1	21.7773	-1.41956	0.376005	-3.77536	0.000159774	0.00205551	Decidua	3_Monocyte
Ppp1r18os	3.02991	-0.19879	1.1082	-0.179381	0.857639	0.928896	Decidua	3_Monocyte
Nrm	19.4	0.0360323	0.426058	0.0845713	0.932602	0.966987	Decidua	3_Monocyte
Ppp1r18	181.503	0.344011	0.164293	2.09389	0.03627	0.133084	Decidua	3_Monocyte
Dhx16	35.2884	0.389133	0.310065	1.255	0.209478	0.421091	Decidua	3_Monocyte
2310061I04Rik	18.732	-0.7978	0.386665	-2.06329	0.0390855	0.140053	Decidua	3_Monocyte
Atat1	7.79028	0.510482	0.692963	0.736666	0.461326	0.666654	Decidua	3_Monocyte
Mrps18b	47.1006	-0.40812	0.342599	-1.19124	0.233558	0.450096	Decidua	3_Monocyte
Ppp1r10	113.746	-0.493487	0.222825	-2.21469	0.0267814	0.106902	Decidua	3_Monocyte
Abcf1	131.975	0.0691389	0.168554	0.410189	0.681667	0.824229	Decidua	3_Monocyte
Prr3	11.6759	0.0479699	0.596248	0.080453	0.935877	0.968098	Decidua	3_Monocyte
Gnl1	38.3205	0.480689	0.292726	1.64211	0.100567	0.262906	Decidua	3_Monocyte
H2-T24	46.2075	0.845613	0.462224	1.82944	0.067333	0.202628	Decidua	3_Monocyte
H2-T23	332.854	0.533184	0.164444	3.24235	0.00118549	0.0101677	Decidua	3_Monocyte
H2-T22	186.752	1.10134	0.256551	4.29286	1.76389e-05	0.000331954	Decidua	3_Monocyte
Rpp21	102.147	-0.169339	0.267876	-0.632155	0.527285	0.717826	Decidua	3_Monocyte
Trim39	12.9996	-0.288416	0.460247	-0.626654	0.530886	0.720233	Decidua	3_Monocyte
Trim26	83.5766	-0.028328	0.254432	-0.111338	0.911348	0.957518	Decidua	3_Monocyte
Ppp1r11	157.681	0.580755	0.175847	3.30262	0.000957847	0.00860813	Decidua	3_Monocyte
Znrd1	135.112	0.862608	0.186666	4.62113	3.81662e-06	8.68509e-05	Decidua	3_Monocyte
Znrd1as	5.3593	-2.02326	0.677045	-2.98836	0.00280475	0.0198106	Decidua	3_Monocyte
Gabbr1	3.2772	-0.979645	1.00248	-0.977221	0.32846	0.549302	Decidua	3_Monocyte
H2-M3	98.1882	0.0365305	0.2105	0.173541	0.862226	0.93132	Decidua	3_Monocyte
Gm26917	213.194	-0.0746056	0.337922	-0.220777	0.825266	0.90902	Decidua	3_Monocyte
Gm42418	1697.27	-0.171757	0.172285	-0.996938	0.318795	0.538504	Decidua	3_Monocyte
AY036118	896.078	-0.350269	0.196983	-1.77816	0.0753769	0.217149	Decidua	3_Monocyte
9130008F23Rik	2.68983	-0.737817	1.14374	-0.645089	0.51887	0.711745	Decidua	3_Monocyte
Cenpq	10.8227	0.100046	0.564016	0.177382	0.859208	0.929753	Decidua	3_Monocyte
Mmut	14.38	-0.109524	0.496948	-0.220394	0.825564	0.909136	Decidua	3_Monocyte
Cd2ap	244.622	-0.342892	0.198324	-1.72895	0.0838187	0.233024	Decidua	3_Monocyte
Tnfrsf21	72.0629	-0.118297	0.211556	-0.559176	0.576042	0.753435	Decidua	3_Monocyte
Adgrf5	2.91848	-0.307852	1.28678	-0.239241	0.810919	0.903108	Decidua	3_Monocyte
Ankrd66	11.8976	2.02018	0.767562	2.63194	0.00848979	0.0464243	Decidua	3_Monocyte
Pla2g7	373.818	0.911324	0.218722	4.16659	3.09188e-05	0.000527448	Decidua	3_Monocyte
Slc25a27	6.3073	-2.49273	0.782735	-3.18464	0.00144936	0.0118334	Decidua	3_Monocyte
Cyp39a1	7.60075	0.706178	0.720123	0.980635	0.326773	0.547308	Decidua	3_Monocyte
Enpp5	3.09011	-0.399542	1.17372	-0.340406	0.733551	0.856477	Decidua	3_Monocyte
Enpp4	29.2708	-0.526693	0.47388	-1.11145	0.266375	0.484468	Decidua	3_Monocyte
Clic5	5.98522	0.165911	0.977412	0.169745	0.86521	0.932459	Decidua	3_Monocyte
Runx2	26.3045	-0.143323	0.462926	-0.309602	0.756864	0.870179	Decidua	3_Monocyte
Runx2os1	2.53758	0.773165	1.16511	0.663599	0.506947	0.70279	Decidua	3_Monocyte
Supt3	11.5279	-0.608237	0.595596	-1.02122	0.307148	0.527232	Decidua	3_Monocyte
Cdc5l	117.502	0.186934	0.19443	0.961444	0.336329	0.5562	Decidua	3_Monocyte
B230354K17Rik	11.0305	-0.604124	0.712971	-0.847333	0.396809	0.610719	Decidua	3_Monocyte
Aars2	4.29094	-0.434787	0.816231	-0.532676	0.594258	0.766828	Decidua	3_Monocyte
Nfkbie	165.71	1.5727	0.280305	5.61066	2.01561e-08	9.39757e-07	Decidua	3_Monocyte
Slc35b2	91.1174	0.695636	0.264045	2.63454	0.00842511	0.0461929	Decidua	3_Monocyte
Hsp90ab1	948.087	-0.0547694	0.0944302	-0.579999	0.561915	0.743425	Decidua	3_Monocyte
Slc29a1	44.215	-1.86412	0.317299	-5.87496	4.22952e-09	2.31077e-07	Decidua	3_Monocyte
Tmem63b	32.2248	0.182736	0.382358	0.477919	0.632708	0.792367	Decidua	3_Monocyte
Mrpl14	160.354	0.120432	0.16215	0.742722	0.45765	0.663958	Decidua	3_Monocyte
F630040K05Rik	1.88099	2.58452	1.34391	1.92313	0.0544637	0.175444	Decidua	3_Monocyte
Vegfa	97.8491	1.30779	0.298775	4.37717	1.20232e-05	0.000238198	Decidua	3_Monocyte
Mrps18a	93.2605	0.259654	0.221474	1.17239	0.241039	0.45772	Decidua	3_Monocyte
Rsph9	2.21783	-1.86841	1.20795	-1.54675	0.121922	0.296894	Decidua	3_Monocyte
Mad2l1bp	18.8403	0.123679	0.425224	0.290857	0.771161	0.880252	Decidua	3_Monocyte
Gtpbp2	84.4592	-0.0815649	0.256498	-0.317994	0.75049	0.866185	Decidua	3_Monocyte
Polh	5.0645	-2.1968	0.870841	-2.52261	0.0116486	0.0585358	Decidua	3_Monocyte
Xpo5	15.634	-0.602703	0.458998	-1.31308	0.189155	0.394667	Decidua	3_Monocyte
Polr1c	34.1658	-0.0715377	0.329005	-0.217436	0.827868	0.910582	Decidua	3_Monocyte
Yipf3	86.2653	-0.063816	0.222911	-0.286285	0.77466	0.882297	Decidua	3_Monocyte
Tjap1	18.0625	1.01507	0.463331	2.19082	0.0284649	0.111786	Decidua	3_Monocyte
Abcc10	2.51433	-0.908799	1.03247	-0.880218	0.378741	0.595434	Decidua	3_Monocyte
Zfp318	24.5769	-1.74716	0.34652	-5.04202	4.60645e-07	1.38327e-05	Decidua	3_Monocyte
Dnph1	3.52225	-1.57808	0.954283	-1.65368	0.098192	0.258442	Decidua	3_Monocyte
Cul9	8.53076	-0.845987	0.58444	-1.44752	0.147752	0.335775	Decidua	3_Monocyte
Srf	16.5703	0.293144	0.483954	0.605728	0.544695	0.730699	Decidua	3_Monocyte
Klc4	13.7556	-1.17246	0.498245	-2.35318	0.0186136	0.0825507	Decidua	3_Monocyte
Mrpl2	50.5069	-0.104381	0.289386	-0.360699	0.718325	0.848202	Decidua	3_Monocyte
Cul7	4.95749	-1.06717	0.899911	-1.18587	0.235676	0.452529	Decidua	3_Monocyte
Rrp36	25.2884	-0.184962	0.397119	-0.46576	0.641388	0.798002	Decidua	3_Monocyte
Klhdc3	33.3808	0.441819	0.32138	1.37476	0.169207	0.367405	Decidua	3_Monocyte
Mea1	80.2727	0.166292	0.21456	0.775036	0.438319	0.64748	Decidua	3_Monocyte
Ppp2r5d	18.3146	-0.0275451	0.43121	-0.0638787	0.949067	0.974476	Decidua	3_Monocyte
Pex6	26.362	-0.432867	0.357781	-1.20986	0.226331	0.442075	Decidua	3_Monocyte
Cnpy3	80.7096	0.0173768	0.264772	0.0656292	0.947673	0.973986	Decidua	3_Monocyte
2310039H08Rik	36.8845	0.339507	0.323238	1.05033	0.293566	0.512861	Decidua	3_Monocyte
Rpl7l1	91.297	0.154824	0.239453	0.646574	0.517908	0.710912	Decidua	3_Monocyte
Bicral	26.2238	-0.0977418	0.380284	-0.257023	0.797161	0.895224	Decidua	3_Monocyte
Tbcc	32.5738	-0.792227	0.395423	-2.00349	0.0451244	0.154169	Decidua	3_Monocyte
Ubr2	80.3522	-0.310095	0.276201	-1.12272	0.261558	0.479646	Decidua	3_Monocyte
Trerf1	38.3955	-1.39884	0.329347	-4.24731	2.16355e-05	0.000390259	Decidua	3_Monocyte
Mrps10	47.291	0.183385	0.274448	0.668198	0.504007	0.701223	Decidua	3_Monocyte
Guca1a	58.0386	0.337667	0.318951	1.05868	0.289745	0.508419	Decidua	3_Monocyte
Taf8	14.4469	-0.494281	0.622732	-0.79373	0.427353	0.637945	Decidua	3_Monocyte
Ccnd3	136.2	0.696962	0.210943	3.30403	0.000953058	0.00858252	Decidua	3_Monocyte
Bysl	18.7408	0.527119	0.492791	1.06966	0.284772	0.503376	Decidua	3_Monocyte
Med20	23.8229	-0.0896552	0.40119	-0.223473	0.823167	0.908505	Decidua	3_Monocyte
Usp49	4.53072	-0.664087	0.870078	-0.76325	0.445314	0.653248	Decidua	3_Monocyte
Tomm6	302.85	0.489546	0.172103	2.84449	0.00444824	0.0286582	Decidua	3_Monocyte
Tfeb	39.9474	-0.454271	0.330269	-1.37546	0.168989	0.367106	Decidua	3_Monocyte
Foxp4	19.7999	2.0616	0.564784	3.65024	0.000261994	0.00304522	Decidua	3_Monocyte
A530064D06Rik	50.62	1.75448	0.411377	4.2649	1.99994e-05	0.000365829	Decidua	3_Monocyte
Trem1	129.461	2.68219	0.710164	3.77685	0.000158821	0.00204751	Decidua	3_Monocyte
Treml2	73.8597	2.81135	0.461039	6.09786	1.07499e-09	6.90703e-08	Decidua	3_Monocyte
B430306N03Rik	84.2892	1.45613	0.34044	4.27719	1.89266e-05	0.000351389	Decidua	3_Monocyte
Trem2	176.71	-1.48612	0.237034	-6.26965	3.61861e-10	2.57919e-08	Decidua	3_Monocyte
Nfya	47.8092	0.36402	0.311748	1.16767	0.242939	0.46006	Decidua	3_Monocyte
Oard1	44.757	-0.139733	0.267837	-0.52171	0.601873	0.772057	Decidua	3_Monocyte
Mocs1	19.057	0.823988	0.470559	1.75108	0.0799317	0.225709	Decidua	3_Monocyte
Daam2	2.473	-2.42319	1.64663	-1.4716	0.141128	0.325934	Decidua	3_Monocyte
Rftn1	58.2993	-0.040022	0.302706	-0.132214	0.894815	0.948666	Decidua	3_Monocyte
Plcl2	66.2582	0.418909	0.357999	1.17014	0.241944	0.458807	Decidua	3_Monocyte
Tbc1d5	56.6846	-0.691749	0.231116	-2.99308	0.00276181	0.0195725	Decidua	3_Monocyte
Satb1	5.43573	0.176994	0.726806	0.243524	0.8076	0.901474	Decidua	3_Monocyte
Rab5a	158.788	0.242423	0.190129	1.27504	0.202294	0.41203	Decidua	3_Monocyte
Gm49915	1.71573	-0.867058	1.39911	-0.619719	0.535443	0.723057	Decidua	3_Monocyte
Kat2b	85.2243	0.307822	0.283283	1.08663	0.277202	0.495155	Decidua	3_Monocyte
Sgo1	2.67461	-2.49407	1.27832	-1.95105	0.0510507	0.168073	Decidua	3_Monocyte
Pot1b	58.2524	0.324575	0.265485	1.22258	0.22149	0.436574	Decidua	3_Monocyte
Adgre4	83.7223	-0.2594	0.321389	-0.807122	0.419596	0.631468	Decidua	3_Monocyte
Zfp119a	7.49013	-0.843132	0.635619	-1.32647	0.184683	0.388413	Decidua	3_Monocyte
Zfp959	7.67941	0.334168	0.752856	0.443867	0.657139	0.809459	Decidua	3_Monocyte
Zfp119b	2.40972	-0.510666	1.03607	-0.492886	0.622093	0.785091	Decidua	3_Monocyte
Ebi3	37.9599	0.00910948	0.30073	0.0302912	0.975835	0.987196	Decidua	3_Monocyte
Yju2	19.3952	0.0700177	0.402469	0.17397	0.861889	0.931281	Decidua	3_Monocyte
Mpnd	59.0351	0.274019	0.352108	0.778224	0.436437	0.64606	Decidua	3_Monocyte
Sh3gl1	61.276	-0.509812	0.343069	-1.48603	0.13727	0.320281	Decidua	3_Monocyte
Chaf1a	5.93204	-1.88415	0.753095	-2.50188	0.0123537	0.0610034	Decidua	3_Monocyte
Ubxn6	68.2666	-0.228624	0.236938	-0.964907	0.334591	0.554982	Decidua	3_Monocyte
Hdgfl2	27.201	-0.462356	0.317086	-1.45814	0.144803	0.331596	Decidua	3_Monocyte
Lrg1	99.0707	1.83443	0.460361	3.98477	6.7546e-05	0.00101294	Decidua	3_Monocyte
Sema6b	8.10715	2.30737	0.848275	2.72007	0.00652681	0.0381279	Decidua	3_Monocyte
Tnfaip8l1	5.34734	0.0036549	0.716447	0.00510143	0.99593	0.99778	Decidua	3_Monocyte
Mydgf	166.928	0.410217	0.17036	2.40795	0.0160426	0.0741005	Decidua	3_Monocyte
Dpp9	52.5476	0.449356	0.263212	1.7072	0.0877844	0.239957	Decidua	3_Monocyte
Fem1a	20.0359	-0.567813	0.367947	-1.54319	0.122784	0.298347	Decidua	3_Monocyte
Ticam1	27.4298	0.335952	0.438376	0.766357	0.443464	0.65218	Decidua	3_Monocyte
Plin3	69.2794	-0.379997	0.217344	-1.74837	0.0804002	0.226413	Decidua	3_Monocyte
Uhrf1	4.34221	-1.5888	0.74888	-2.12158	0.0338734	0.127264	Decidua	3_Monocyte
Kdm4b	6.06179	0.830285	0.735708	1.12855	0.259087	0.477373	Decidua	3_Monocyte
Ptprs	36.8511	-0.454442	0.307221	-1.4792	0.139086	0.322799	Decidua	3_Monocyte
Safb2	134.722	0.093482	0.179491	0.520816	0.602495	0.772372	Decidua	3_Monocyte
Safb	89.1567	0.0693306	0.222335	0.311829	0.75517	0.869038	Decidua	3_Monocyte
Micos13	175.428	0.243216	0.187842	1.29479	0.195393	0.403172	Decidua	3_Monocyte
Rpl36	854.515	-0.208159	0.141796	-1.46801	0.142101	0.32745	Decidua	3_Monocyte
Lonp1	34.2976	0.274149	0.367399	0.746187	0.455554	0.66231	Decidua	3_Monocyte
Ranbp3	32.9776	0.281755	0.31841	0.884879	0.376222	0.593118	Decidua	3_Monocyte
Vmac	4.13959	-1.93609	0.940672	-2.0582	0.0395712	0.140744	Decidua	3_Monocyte
Ndufa11	240.764	0.29179	0.165817	1.75971	0.0784565	0.222811	Decidua	3_Monocyte
Nrtn	11.4463	-1.06302	1.02282	-1.0393	0.298667	0.518559	Decidua	3_Monocyte
Dus3l	17.2649	0.0339134	0.412349	0.0822445	0.934452	0.967695	Decidua	3_Monocyte
Rfx2	14.3801	-0.2888	0.506907	-0.56973	0.568861	0.74835	Decidua	3_Monocyte
1700061G19Rik	3.18022	-1.25655	1.11415	-1.12782	0.259398	0.477445	Decidua	3_Monocyte
Mllt1	8.50625	0.702503	0.632586	1.11053	0.266772	0.484685	Decidua	3_Monocyte
Clpp	47.6101	-0.7736	0.317232	-2.43859	0.0147446	0.0697973	Decidua	3_Monocyte
Alkbh7	21.3365	0.0748742	0.397838	0.188203	0.850718	0.924317	Decidua	3_Monocyte
Gtf2f1	101.899	1.07777	0.259584	4.15191	3.29706e-05	0.000556989	Decidua	3_Monocyte
Khsrp	62.4249	-0.1685	0.241976	-0.696348	0.486211	0.686547	Decidua	3_Monocyte
Slc25a23	4.45308	-0.823869	0.811765	-1.01491	0.310149	0.529992	Decidua	3_Monocyte
Crb3	3.07217	0.0226378	1.72775	0.0131025	0.989546	0.994196	Decidua	3_Monocyte
Dennd1c	65.9606	-0.605001	0.258958	-2.33629	0.019476	0.0850799	Decidua	3_Monocyte
Tubb4a	5.64429	-0.129025	0.756062	-0.170654	0.864496	0.932255	Decidua	3_Monocyte
Gm11110	8.35454	0.887482	0.644638	1.37671	0.168601	0.366712	Decidua	3_Monocyte
Tnfsf9	127.856	1.5672	0.261686	5.98885	2.1133e-09	1.24805e-07	Decidua	3_Monocyte
Tnfsf14	10.8082	1.6271	0.741004	2.19581	0.0281054	0.110751	Decidua	3_Monocyte
C3	467.798	0.696187	0.381213	1.82624	0.067814	0.203442	Decidua	3_Monocyte
Gpr108	71.6224	0.432415	0.232272	1.86168	0.0626487	0.193036	Decidua	3_Monocyte
Trip10	20.1915	-0.76662	0.373923	-2.05021	0.0403442	0.142712	Decidua	3_Monocyte
Vav1	107.498	0.989278	0.261558	3.78225	0.000155417	0.00201831	Decidua	3_Monocyte
Adgre1	212.916	-0.363433	0.160803	-2.26011	0.0238143	0.0977965	Decidua	3_Monocyte
Efna5	1.81899	-0.16145	1.46329	-0.110334	0.912145	0.95817	Decidua	3_Monocyte
Fbxl17	21.947	-0.499831	0.359108	-1.39187	0.163962	0.360032	Decidua	3_Monocyte
Fer	32.3067	-2.78647	0.602959	-4.62133	3.81296e-06	8.68509e-05	Decidua	3_Monocyte
Pja2	52.8962	-0.287747	0.301133	-0.955546	0.339301	0.558115	Decidua	3_Monocyte
Man2a1	197.872	0.726331	0.31231	2.32567	0.0200359	0.086792	Decidua	3_Monocyte
Vapa	307.835	0.510986	0.144098	3.54609	0.000390991	0.00420995	Decidua	3_Monocyte
Rab31	120.72	0.115137	0.243651	0.472548	0.636535	0.795317	Decidua	3_Monocyte
Ppp4r1	44.3255	0.545266	0.312501	1.74485	0.0810112	0.227462	Decidua	3_Monocyte
Ralbp1	162.866	-0.559987	0.146759	-3.81568	0.000135806	0.00181103	Decidua	3_Monocyte
Twsg1	20.5668	-1.2284	0.515027	-2.38512	0.0170737	0.0776486	Decidua	3_Monocyte
Ankrd12	121.258	-0.392974	0.214557	-1.83156	0.0670172	0.201929	Decidua	3_Monocyte
Ndufv2	174.241	0.308408	0.158188	1.94962	0.0512212	0.168322	Decidua	3_Monocyte
Washc1	40.713	-0.448224	0.378053	-1.18561	0.235776	0.452647	Decidua	3_Monocyte
Ddx11	4.22314	-2.7352	0.864013	-3.16569	0.00154716	0.0124033	Decidua	3_Monocyte
Rab12	60.2329	0.10728	0.258201	0.415489	0.677784	0.822091	Decidua	3_Monocyte
Ptprm	4.48445	-3.15189	0.979011	-3.21946	0.00128433	0.0107623	Decidua	3_Monocyte
Arhgap28	2.21993	-1.34149	1.1552	-1.16126	0.245537	0.462016	Decidua	3_Monocyte
Tmem200c	3.11465	-1.42255	1.0888	-1.30653	0.191373	0.397846	Decidua	3_Monocyte
Epb41l3	8.35387	-0.750037	0.654552	-1.14588	0.251845	0.468417	Decidua	3_Monocyte
Zbtb14	6.04948	-0.434313	0.74976	-0.57927	0.562407	0.743764	Decidua	3_Monocyte
A930029G22Rik	1.69498	-1.05015	1.21685	-0.863011	0.388131	0.603096	Decidua	3_Monocyte
C030034I22Rik	9.14721	0.265832	0.594379	0.447243	0.6547	0.807678	Decidua	3_Monocyte
Gm20703	6.41054	-1.31903	0.646603	-2.03994	0.0413566	0.145127	Decidua	3_Monocyte
Tgif1	183.177	0.885721	0.282918	3.13066	0.00174415	0.0137165	Decidua	3_Monocyte
Gm26510	4.89361	-1.03466	0.778166	-1.32961	0.183647	0.387178	Decidua	3_Monocyte
Myl12b	318.84	0.360467	0.171242	2.10502	0.0352896	0.130762	Decidua	3_Monocyte
Myl12a	398.774	0.518403	0.131357	3.94651	7.92996e-05	0.00114758	Decidua	3_Monocyte
Myom1	3.54029	-1.52458	0.923517	-1.65084	0.0987717	0.259637	Decidua	3_Monocyte
Lpin2	86.8282	0.0966668	0.288026	0.335618	0.737159	0.858956	Decidua	3_Monocyte
Emilin2	309.367	1.13087	0.212246	5.32812	9.92367e-08	3.71965e-06	Decidua	3_Monocyte
Smchd1	281.64	0.497478	0.217511	2.28714	0.0221879	0.0932163	Decidua	3_Monocyte
Gm4707	27.6227	0.201257	0.468373	0.429693	0.667419	0.816097	Decidua	3_Monocyte
Ndc80	3.00272	-1.20359	1.1621	-1.0357	0.30034	0.520226	Decidua	3_Monocyte
Trmt61b	16.0401	0.0484997	0.449142	0.107983	0.914009	0.958932	Decidua	3_Monocyte
Wdr43	58.3031	-0.230689	0.253834	-0.908818	0.363446	0.58061	Decidua	3_Monocyte
Ypel5	89.1193	0.0876751	0.238124	0.368192	0.71273	0.844813	Decidua	3_Monocyte
Lbh	76.5546	-0.528778	0.233195	-2.26754	0.0233575	0.0964314	Decidua	3_Monocyte
Lclat1	9.56604	-0.828814	0.5506	-1.50529	0.132249	0.313178	Decidua	3_Monocyte
Ehd3	5.19397	-0.830448	0.874307	-0.949835	0.342196	0.561438	Decidua	3_Monocyte
Xdh	219.991	0.259039	0.231625	1.11836	0.263415	0.481626	Decidua	3_Monocyte
Memo1	44.2479	-0.354632	0.277887	-1.27617	0.201895	0.411488	Decidua	3_Monocyte
Dpy30	48.5197	-0.162206	0.411494	-0.394188	0.693442	0.832131	Decidua	3_Monocyte
Spast	46.1957	-0.289584	0.278797	-1.03869	0.298948	0.518757	Decidua	3_Monocyte
Slc30a6	12.3887	0.867184	0.534904	1.6212	0.104976	0.270559	Decidua	3_Monocyte
Nlrc4	23.9591	0.946012	0.482944	1.95884	0.0501313	0.165794	Decidua	3_Monocyte
Yipf4	85.1427	0.0593808	0.245951	0.241434	0.809219	0.902328	Decidua	3_Monocyte
Birc6	196.395	0.194812	0.229569	0.848596	0.396106	0.610532	Decidua	3_Monocyte
Gm26749	2.04827	-0.390697	1.19827	-0.326052	0.744385	0.863347	Decidua	3_Monocyte
Ttc27	7.78584	-0.512023	0.701011	-0.730407	0.465141	0.670076	Decidua	3_Monocyte
Ltbp1	10.9069	-1.1624	0.790819	-1.46987	0.141597	0.326654	Decidua	3_Monocyte
Rasgrp3	20.3657	-4.61242	0.88653	-5.20278	1.96333e-07	6.51049e-06	Decidua	3_Monocyte
Fam98a	16.6835	-0.111627	0.421815	-0.264636	0.79129	0.891981	Decidua	3_Monocyte
Crim1	29.6808	-1.70671	0.476257	-3.5836	0.000338889	0.00375556	Decidua	3_Monocyte
Fez2	70.9115	-0.260362	0.319408	-0.815138	0.414993	0.627561	Decidua	3_Monocyte
Strn	30.3773	0.253336	0.380214	0.666299	0.50522	0.701807	Decidua	3_Monocyte
Heatr5b	20.717	0.00016492	0.503205	0.00032774	0.999739	0.999823	Decidua	3_Monocyte
Gpatch11	38.4713	0.417842	0.30581	1.36634	0.171831	0.370876	Decidua	3_Monocyte
Eif2ak2	173.56	1.07554	0.279369	3.84988	0.000118177	0.00161413	Decidua	3_Monocyte
Cebpzos	41.4842	-0.521707	0.319539	-1.63269	0.102535	0.266367	Decidua	3_Monocyte
Cebpz	115.864	0.0617221	0.244989	0.251938	0.801089	0.898038	Decidua	3_Monocyte
Ndufaf7	43.7112	0.302229	0.3147	0.960374	0.336867	0.55645	Decidua	3_Monocyte
Prkd3	77.6597	0.3289	0.209628	1.56897	0.116656	0.28877	Decidua	3_Monocyte
Qpct	49.5087	-0.121372	0.287685	-0.421893	0.673103	0.818816	Decidua	3_Monocyte
Cdc42ep3	53.5856	-0.448313	0.351972	-1.27372	0.202764	0.412648	Decidua	3_Monocyte
Atl2	35.3844	-0.315345	0.356189	-0.88533	0.375979	0.592941	Decidua	3_Monocyte
Hnrnpll	67.2315	0.159189	0.223498	0.712262	0.476303	0.678354	Decidua	3_Monocyte
Galm	10.4867	-1.0158	0.576108	-1.76322	0.0778642	0.22179	Decidua	3_Monocyte
Srsf7	240.346	0.380636	0.189407	2.00962	0.0444714	0.152442	Decidua	3_Monocyte
Gemin6	8.23528	-1.13111	0.61427	-1.84139	0.065564	0.199193	Decidua	3_Monocyte
Dhx57	15.6779	-0.674764	0.485145	-1.39085	0.164271	0.36039	Decidua	3_Monocyte
Morn2	6.22255	-0.130392	0.748417	-0.174223	0.86169	0.931281	Decidua	3_Monocyte
Sos1	47.5859	0.861371	0.497229	1.73234	0.0832128	0.232068	Decidua	3_Monocyte
Map4k3	23.7542	0.100307	0.527408	0.190188	0.849162	0.923781	Decidua	3_Monocyte
Thumpd2	3.04873	-1.04066	1.04871	-0.992324	0.32104	0.541018	Decidua	3_Monocyte
Slc8a1	83.7587	-0.470669	0.34028	-1.38318	0.16661	0.363592	Decidua	3_Monocyte
Pkdcc	15.1644	-0.848022	0.509195	-1.66542	0.0958299	0.254579	Decidua	3_Monocyte
Eml4	94.021	-0.0229765	0.232129	-0.0989817	0.921153	0.96147	Decidua	3_Monocyte
Cox7a2l	348.617	-0.439251	0.175606	-2.50134	0.0123723	0.0610245	Decidua	3_Monocyte
Mta3	33.5473	0.440531	0.346555	1.27117	0.203668	0.413605	Decidua	3_Monocyte
Haao	9.47609	-0.0939064	0.596634	-0.157394	0.874935	0.937271	Decidua	3_Monocyte
C430042M11Rik	1.98479	-0.576984	1.13507	-0.508325	0.611226	0.777958	Decidua	3_Monocyte
Zfp36l2	366.414	-0.645273	0.198196	-3.25573	0.001131	0.00978193	Decidua	3_Monocyte
Thada	11.1823	-0.0172646	0.626356	-0.0275636	0.97801	0.987993	Decidua	3_Monocyte
Dync2li1	8.49093	-1.05891	0.590247	-1.79402	0.0728104	0.212469	Decidua	3_Monocyte
Lrpprc	22.8383	-0.237712	0.366624	-0.648381	0.516739	0.710357	Decidua	3_Monocyte
Ppm1b	46.3009	-0.0232416	0.260199	-0.0893222	0.928826	0.965574	Decidua	3_Monocyte
Prepl	8.00643	-0.51095	0.597573	-0.855042	0.392528	0.607529	Decidua	3_Monocyte
Camkmt	6.93866	-0.943608	0.624927	-1.50995	0.131057	0.311671	Decidua	3_Monocyte
Srbd1	17.4851	-0.987717	0.494631	-1.99687	0.0458389	0.155794	Decidua	3_Monocyte
Prkce	33.4994	0.339177	0.380476	0.891456	0.372685	0.589997	Decidua	3_Monocyte
Epas1	21.2444	-0.429617	0.535542	-0.80221	0.422431	0.633877	Decidua	3_Monocyte
Rhoq	76.6155	-0.156073	0.248957	-0.626906	0.530721	0.720233	Decidua	3_Monocyte
Gm50012	13.1463	0.438122	0.534893	0.819084	0.412739	0.625539	Decidua	3_Monocyte
Pigf	30.8933	0.862773	0.344984	2.50091	0.0123874	0.0610607	Decidua	3_Monocyte
Cript	166.995	0.830569	0.170291	4.87735	1.07519e-06	2.8988e-05	Decidua	3_Monocyte
Socs5	13.9003	0.133739	0.506093	0.264257	0.791582	0.892035	Decidua	3_Monocyte
Mcfd2	87.2823	0.207251	0.200645	1.03292	0.301641	0.521653	Decidua	3_Monocyte
4833418N02Rik	6.62265	0.255996	0.725024	0.353086	0.724024	0.851446	Decidua	3_Monocyte
Ttc7	114.053	0.292416	0.218239	1.33989	0.180282	0.381937	Decidua	3_Monocyte
Calm2	433.354	-0.26881	0.124199	-2.16435	0.0304378	0.117561	Decidua	3_Monocyte
Epcam	40.4082	-0.227189	1.41538	-0.160514	0.872476	0.93562	Decidua	3_Monocyte
Msh2	13.2228	-1.81388	0.538618	-3.36766	0.000758091	0.00718167	Decidua	3_Monocyte
Msh6	9.50875	0.0198078	0.602378	0.0328827	0.973768	0.986638	Decidua	3_Monocyte
Fbxo11	81.0506	0.887087	0.342693	2.58857	0.00963747	0.050948	Decidua	3_Monocyte
Foxn2	95.8735	0.604189	0.22127	2.73055	0.00632292	0.0372704	Decidua	3_Monocyte
Ppp1r21	75.661	-0.364421	0.254522	-1.43178	0.152205	0.343244	Decidua	3_Monocyte
Mettl4	6.29315	-0.851798	0.640659	-1.32957	0.183661	0.387178	Decidua	3_Monocyte
Gm20939	2.4968	-0.640431	1.00225	-0.638991	0.522829	0.71523	Decidua	3_Monocyte
Crem	74.1136	0.881105	0.349395	2.52181	0.0116754	0.0586227	Decidua	3_Monocyte
Gm6225	8.21698	-1.79376	0.67064	-2.67469	0.00747977	0.0422039	Decidua	3_Monocyte
Cul2	29.9138	0.187797	0.34609	0.542625	0.587388	0.762007	Decidua	3_Monocyte
Bambi	27.0716	0.0396784	0.358284	0.110746	0.911818	0.95793	Decidua	3_Monocyte
Map3k8	128.655	0.0778359	0.205656	0.378475	0.705077	0.840401	Decidua	3_Monocyte
4833419F23Rik	6.8808	0.0159153	0.652955	0.0243743	0.980554	0.989329	Decidua	3_Monocyte
Mtpap	30.7271	0.0856646	0.318621	0.268861	0.788037	0.890389	Decidua	3_Monocyte
Jcad	10.6594	-0.840957	0.730514	-1.15118	0.249656	0.46616	Decidua	3_Monocyte
Svil	138.974	0.481432	0.196083	2.45524	0.0140791	0.0673385	Decidua	3_Monocyte
Zfp438	3.20421	-0.736756	0.891442	-0.826476	0.408534	0.622132	Decidua	3_Monocyte
Zeb1	16.403	0.405294	0.474829	0.853558	0.39335	0.607833	Decidua	3_Monocyte
Arhgap12	39.9733	-1.11468	0.31033	-3.59192	0.000328247	0.00366749	Decidua	3_Monocyte
Kif5b	300.312	0.404447	0.172784	2.34077	0.0192442	0.084394	Decidua	3_Monocyte
Epc1	72.3353	0.0213876	0.21873	0.097781	0.922106	0.962137	Decidua	3_Monocyte
Rab18	118.584	0.389935	0.184321	2.11552	0.0343853	0.128603	Decidua	3_Monocyte
Mpp7	144.059	0.944351	0.199241	4.73975	2.1398e-06	5.31821e-05	Decidua	3_Monocyte
Gm9993	8.68132	-1.17259	0.557303	-2.10405	0.0353741	0.130895	Decidua	3_Monocyte
Wac	150.762	0.2574	0.205268	1.25397	0.209854	0.421545	Decidua	3_Monocyte
Ccny	59.9805	-0.053011	0.247875	-0.213862	0.830655	0.912305	Decidua	3_Monocyte
Colec12	18.8722	-0.89764	0.627469	-1.43057	0.152553	0.34363	Decidua	3_Monocyte
Thoc1	45.0901	-0.175629	0.28409	-0.618217	0.536432	0.724079	Decidua	3_Monocyte
Usp14	71.439	-0.00177953	0.229045	-0.00776934	0.993801	0.996211	Decidua	3_Monocyte
Rock1	304.802	0.543727	0.181022	3.00364	0.00266767	0.0190208	Decidua	3_Monocyte
Esco1	52.5477	-0.217434	0.285674	-0.761125	0.446583	0.654284	Decidua	3_Monocyte
Snrpd1	179.201	0.296311	0.174278	1.70022	0.0890903	0.24209	Decidua	3_Monocyte
Mib1	83.2286	-0.568348	0.276131	-2.05826	0.0395656	0.140744	Decidua	3_Monocyte
Gata6	2.67906	-2.48351	1.67713	-1.48081	0.138658	0.322028	Decidua	3_Monocyte
Rbbp8	130.958	0.419371	0.218186	1.92208	0.0545962	0.175643	Decidua	3_Monocyte
Gm50069	4.94448	-0.326776	0.742432	-0.440142	0.659834	0.811957	Decidua	3_Monocyte
Cables1	5.66868	-2.79236	0.850172	-3.28447	0.00102176	0.00907079	Decidua	3_Monocyte
Tmem241	4.31102	0.272285	0.819936	0.332081	0.739828	0.860323	Decidua	3_Monocyte
Riok3	239.724	0.881906	0.224186	3.93381	8.36116e-05	0.00119879	Decidua	3_Monocyte
Rmc1	27.5438	0.831448	0.380003	2.188	0.0286694	0.112412	Decidua	3_Monocyte
Npc1	79.6222	-0.0925739	0.255611	-0.362167	0.717227	0.847679	Decidua	3_Monocyte
Ankrd29	3.1814	-1.02567	1.21718	-0.84266	0.399418	0.613169	Decidua	3_Monocyte
Ttc39c	28.024	1.73746	0.440969	3.94011	8.14457e-05	0.00117044	Decidua	3_Monocyte
Osbpl1a	10.6648	-0.855915	0.547476	-1.56338	0.117963	0.291197	Decidua	3_Monocyte
Impact	63.7144	-0.805218	0.223356	-3.60509	0.000312051	0.00351184	Decidua	3_Monocyte
Ss18	47.9032	-0.0821481	0.300474	-0.273395	0.78455	0.88761	Decidua	3_Monocyte
Taf4b	8.15703	0.89914	0.768841	1.16947	0.242212	0.459007	Decidua	3_Monocyte
Kctd1	9.22516	-0.919525	0.764592	-1.20263	0.229118	0.445122	Decidua	3_Monocyte
Dsg2	4.49091	-2.16552	1.50141	-1.44232	0.149211	0.338055	Decidua	3_Monocyte
B4galt6	93.0862	-0.364024	0.246731	-1.47539	0.140108	0.324305	Decidua	3_Monocyte
Trappc8	54.8603	-0.12166	0.284868	-0.427077	0.669323	0.816894	Decidua	3_Monocyte
Rnf125	4.56103	0.93856	1.01294	0.926568	0.354151	0.572432	Decidua	3_Monocyte
Rnf138	38.026	-0.0422876	0.320601	-0.131901	0.895063	0.948767	Decidua	3_Monocyte
Dtna	5.80656	-1.83835	1.11128	-1.65427	0.0980726	0.25835	Decidua	3_Monocyte
Mapre2	90.7975	-0.680243	0.214097	-3.17726	0.00148674	0.0120586	Decidua	3_Monocyte
Zfp397	29.1926	-0.903521	0.370913	-2.43594	0.0148532	0.070086	Decidua	3_Monocyte
Zfp35	7.35728	-0.606935	0.609348	-0.99604	0.319231	0.538873	Decidua	3_Monocyte
Zfp24	23.0876	-0.392757	0.365722	-1.07392	0.282858	0.50143	Decidua	3_Monocyte
Ino80c	34.6025	0.636535	0.329476	1.93196	0.0533641	0.173038	Decidua	3_Monocyte
Galnt1	129.95	-0.763461	0.16697	-4.57244	4.82069e-06	0.000107078	Decidua	3_Monocyte
2700062C07Rik	12.6722	-0.119916	0.478861	-0.25042	0.802263	0.898572	Decidua	3_Monocyte
Rprd1a	16.6962	-0.105533	0.506535	-0.208343	0.834961	0.915019	Decidua	3_Monocyte
Slc39a6	35.3559	-0.0765161	0.3344	-0.228816	0.819012	0.907233	Decidua	3_Monocyte
Elp2	21.8955	-0.556212	0.48343	-1.15055	0.249916	0.466434	Decidua	3_Monocyte
Mocos	16.4469	1.69645	0.5573	3.04404	0.00233422	0.0172421	Decidua	3_Monocyte
Tpgs2	11.74	-0.6605	0.537587	-1.22864	0.219208	0.433502	Decidua	3_Monocyte
AW554918	9.48594	-0.69733	0.559646	-1.24602	0.212757	0.424897	Decidua	3_Monocyte
Celf4	5.4528	-0.34027	0.824796	-0.41255	0.679936	0.823412	Decidua	3_Monocyte
Gm49980	10.0193	-0.25304	0.790671	-0.320032	0.748944	0.865403	Decidua	3_Monocyte
Pik3c3	20.9673	-0.150287	0.440498	-0.341176	0.732971	0.856203	Decidua	3_Monocyte
Slc25a46	35.7694	-0.297174	0.299809	-0.991212	0.321582	0.541662	Decidua	3_Monocyte
Sap130	29.4987	0.134948	0.333349	0.404825	0.685606	0.826164	Decidua	3_Monocyte
Ammecr1l	31.7978	-0.00579788	0.375589	-0.0154368	0.987684	0.993532	Decidua	3_Monocyte
Polr2d	31.7898	0.436531	0.501364	0.870686	0.383926	0.599157	Decidua	3_Monocyte
Wdr33	91.1755	0.19957	0.204243	0.977121	0.328509	0.549302	Decidua	3_Monocyte
Sft2d3	12.6439	-0.178334	0.537921	-0.331523	0.740249	0.860643	Decidua	3_Monocyte
Lims2	12.2611	-2.02174	0.854304	-2.36653	0.0179556	0.0804599	Decidua	3_Monocyte
Iws1	59.7375	0.0341501	0.260959	0.130864	0.895883	0.948913	Decidua	3_Monocyte
Map3k2	83.112	-0.309687	0.214313	-1.44502	0.148451	0.33695	Decidua	3_Monocyte
Ercc3	24.6204	-0.352415	0.371523	-0.94857	0.34284	0.56209	Decidua	3_Monocyte
Bin1	106.902	-1.24833	0.233116	-5.35497	8.55729e-08	3.30615e-06	Decidua	3_Monocyte
Gypc	12.9604	0.362659	0.613305	0.59132	0.554306	0.737825	Decidua	3_Monocyte
Tslp	14.1251	-3.51136	0.644103	-5.45155	4.99331e-08	2.06515e-06	Decidua	3_Monocyte
Wdr36	40.1395	-1.12152	0.452231	-2.47997	0.0131392	0.0638632	Decidua	3_Monocyte
Stard4	19.3135	0.250966	0.450699	0.556837	0.577639	0.754549	Decidua	3_Monocyte
Nrep	4.20108	-0.976058	1.14502	-0.852441	0.39397	0.608167	Decidua	3_Monocyte
Epb41l4aos	36.2115	-0.774797	0.513507	-1.50884	0.131341	0.312107	Decidua	3_Monocyte
Apc	70.6396	-0.458768	0.259008	-1.77125	0.0765194	0.219066	Decidua	3_Monocyte
Srp19	132.124	0.259827	0.167901	1.54749	0.121744	0.296659	Decidua	3_Monocyte
Reep5	376.82	0.332747	0.14089	2.36175	0.0181891	0.0812027	Decidua	3_Monocyte
Fam13b	70.7133	-0.238891	0.262635	-0.909592	0.363038	0.580355	Decidua	3_Monocyte
Brd8	60.7601	0.0559198	0.260544	0.214627	0.830058	0.912138	Decidua	3_Monocyte
Cdc23	9.17352	-0.373952	0.565549	-0.66122	0.508471	0.703963	Decidua	3_Monocyte
Fam53c	38.8322	1.16706	0.389184	2.99874	0.00271098	0.0192784	Decidua	3_Monocyte
Kdm3b	52.4744	0.0180943	0.274601	0.0658931	0.947463	0.973986	Decidua	3_Monocyte
Egr1	253.236	-0.760696	0.254256	-2.99185	0.00277288	0.0196286	Decidua	3_Monocyte
Etf1	233.405	0.640224	0.207488	3.0856	0.00203145	0.015485	Decidua	3_Monocyte
Hspa9	115.207	-0.279455	0.208462	-1.34055	0.180065	0.381673	Decidua	3_Monocyte
Ctnna1	139.502	0.0513382	0.184836	0.277749	0.781205	0.885578	Decidua	3_Monocyte
Sil1	30.8465	-0.931746	0.372736	-2.49975	0.012428	0.061212	Decidua	3_Monocyte
Snhg4	16.3238	-1.03195	0.517757	-1.99311	0.0462493	0.156996	Decidua	3_Monocyte
Matr3	111.966	-0.287262	0.208787	-1.37586	0.168864	0.366972	Decidua	3_Monocyte
Paip2	144.631	0.120035	0.19346	0.620462	0.534953	0.722873	Decidua	3_Monocyte
Slc23a1	5.45974	-2.4972	1.26257	-1.97786	0.047944	0.16066	Decidua	3_Monocyte
Dnajc18	12.3137	-0.434567	0.547627	-0.793546	0.42746	0.637945	Decidua	3_Monocyte
Ecscr	6.63793	0.755976	1.24036	0.609484	0.542204	0.728855	Decidua	3_Monocyte
Tmem173	83.8979	0.634448	0.215017	2.95069	0.00317068	0.0219191	Decidua	3_Monocyte
Ube2d2a	251.527	0.402121	0.135893	2.95911	0.00308528	0.0214003	Decidua	3_Monocyte
Cxxc5	4.72161	-1.32856	1.09578	-1.21243	0.225347	0.44109	Decidua	3_Monocyte
Pura	128.004	-0.511314	0.217458	-2.35132	0.018707	0.0827404	Decidua	3_Monocyte
Igip	9.35805	-1.59424	0.681324	-2.33992	0.0192881	0.0845568	Decidua	3_Monocyte
Cystm1	22.1535	-0.460587	0.671245	-0.686169	0.492607	0.692014	Decidua	3_Monocyte
Pfdn1	117.003	0.0656064	0.181176	0.362114	0.717267	0.847679	Decidua	3_Monocyte
Hbegf	21.6694	0.195723	0.43745	0.447419	0.654573	0.80764	Decidua	3_Monocyte
Ankhd1	104.232	-0.228313	0.294536	-0.775163	0.438244	0.64748	Decidua	3_Monocyte
Eif4ebp3	24.596	-0.0671242	0.33365	-0.201182	0.840557	0.918061	Decidua	3_Monocyte
Sra1	179.241	0.873586	0.188575	4.63257	3.61163e-06	8.27937e-05	Decidua	3_Monocyte
Apbb3	9.44318	0.792586	0.71	1.11632	0.264286	0.482773	Decidua	3_Monocyte
Slc35a4	51.8892	-0.0368412	0.264527	-0.139272	0.889235	0.945093	Decidua	3_Monocyte
Cd14	630.646	1.35379	0.206255	6.56366	5.25029e-11	4.71841e-09	Decidua	3_Monocyte
Tmco6	16.5191	0.81265	0.513753	1.58179	0.113698	0.284807	Decidua	3_Monocyte
Ndufa2	391.822	0.143926	0.161862	0.88919	0.373901	0.591175	Decidua	3_Monocyte
Ik	167.721	0.25145	0.182405	1.37853	0.168041	0.365814	Decidua	3_Monocyte
Wdr55	19.4	-0.179725	0.440269	-0.408216	0.683115	0.825066	Decidua	3_Monocyte
Hars	48.9909	0.820829	0.295118	2.78136	0.00541312	0.0332838	Decidua	3_Monocyte
Hars2	13.5926	-0.539163	0.451547	-1.19404	0.232464	0.448736	Decidua	3_Monocyte
Zmat2	150.633	0.243253	0.169031	1.4391	0.150123	0.339626	Decidua	3_Monocyte
Taf7	85.7537	0.787202	0.273257	2.88082	0.00396647	0.0262638	Decidua	3_Monocyte
3222401L13Rik	6.13445	-3.47416	1.10148	-3.15409	0.00160999	0.0128489	Decidua	3_Monocyte
Gm29994	5.99016	0.584462	0.969174	0.603052	0.546474	0.731977	Decidua	3_Monocyte
Diaph1	355.393	0.791203	0.158144	5.00306	5.64286e-07	1.6623e-05	Decidua	3_Monocyte
Hdac3	44.2846	-0.533999	0.308138	-1.73299	0.0830977	0.231799	Decidua	3_Monocyte
Fchsd1	2.66598	0.23467	1.02102	0.229838	0.818218	0.906516	Decidua	3_Monocyte
Arap3	15.3784	-1.03286	0.468733	-2.20351	0.0275589	0.109266	Decidua	3_Monocyte
Dele1	11.9854	-0.655475	0.465863	-1.40701	0.159424	0.353572	Decidua	3_Monocyte
Rnf14	38.4421	0.11818	0.307235	0.384658	0.700491	0.837186	Decidua	3_Monocyte
Gnpda1	81.3206	-1.14231	0.210288	-5.43213	5.5686e-08	2.27177e-06	Decidua	3_Monocyte
Ndfip1	219.168	-0.444355	0.154456	-2.8769	0.00401608	0.0264798	Decidua	3_Monocyte
Arhgap26	78.3891	0.993545	0.296519	3.35069	0.000806092	0.00750537	Decidua	3_Monocyte
Nr3c1	165.292	0.123954	0.257859	0.480706	0.630725	0.790926	Decidua	3_Monocyte
Yipf5	76.0647	0.133706	0.235262	0.568331	0.56981	0.749235	Decidua	3_Monocyte
Prelid2	18.9768	0.716594	0.451742	1.58629	0.112673	0.283271	Decidua	3_Monocyte
Lars	62.6711	0.00999352	0.221326	0.0451529	0.963985	0.982928	Decidua	3_Monocyte
Gm4013	4.21589	-0.171753	0.830318	-0.206852	0.836125	0.91564	Decidua	3_Monocyte
Rbm27	80.1456	0.263126	0.230401	1.14203	0.25344	0.470463	Decidua	3_Monocyte
Tcerg1	86.0766	-0.041819	0.206149	-0.202858	0.839246	0.917067	Decidua	3_Monocyte
Dpysl3	15.4316	-1.71723	0.625717	-2.74443	0.00606168	0.0362093	Decidua	3_Monocyte
Eif3j2	5.95266	0.323671	0.702283	0.460885	0.644881	0.800823	Decidua	3_Monocyte
Dcp2	88.265	1.23101	0.298276	4.12709	3.67376e-05	0.000605073	Decidua	3_Monocyte
Mcc	2.41686	-0.6277	1.32717	-0.472962	0.63624	0.795148	Decidua	3_Monocyte
Ythdc2	54.1693	-0.0249018	0.276951	-0.0899141	0.928355	0.965253	Decidua	3_Monocyte
Trim36	7.15543	0.407464	0.66606	0.611753	0.540701	0.727576	Decidua	3_Monocyte
Pggt1b	62.1506	-0.707706	0.222312	-3.18339	0.00145559	0.0118687	Decidua	3_Monocyte
Ccdc112	13.4429	-2.19467	0.501471	-4.37648	1.20614e-05	0.000238572	Decidua	3_Monocyte
Fem1c	161.598	0.354589	0.216145	1.64051	0.100899	0.263275	Decidua	3_Monocyte
Ticam2	54.4273	-1.10113	0.287147	-3.83475	0.000125694	0.00170368	Decidua	3_Monocyte
Tmed7	154.24	0.087252	0.170863	0.510656	0.609592	0.776805	Decidua	3_Monocyte
Eif1a	136.07	0.186727	0.16586	1.12581	0.260245	0.478015	Decidua	3_Monocyte
Cdo1	37.7431	-0.993142	0.582976	-1.70357	0.088461	0.241016	Decidua	3_Monocyte
Atg12	61.4573	-0.123209	0.233383	-0.527928	0.597549	0.769234	Decidua	3_Monocyte
Ap3s1	171.031	0.66234	0.181101	3.65729	0.000254893	0.00298788	Decidua	3_Monocyte
Commd10	31.8501	-0.168612	0.298482	-0.564899	0.572142	0.750433	Decidua	3_Monocyte
Hspe1-rs1	17.3947	-0.00181007	0.472485	-0.00383095	0.996943	0.998312	Decidua	3_Monocyte
Eno1b	6.76153	0.712617	0.797668	0.893376	0.371656	0.589196	Decidua	3_Monocyte
Dtwd2	5.81427	-1.27778	0.775371	-1.64796	0.0993607	0.260964	Decidua	3_Monocyte
Gm16283	3.09317	-3.15991	1.00876	-3.13247	0.00173345	0.0136483	Decidua	3_Monocyte
Dmxl1	89.827	-1.27788	0.309227	-4.13248	3.58865e-05	0.00059342	Decidua	3_Monocyte
Tnfaip8	241.843	0.209344	0.176119	1.18865	0.234576	0.45139	Decidua	3_Monocyte
C030005K06Rik	3.93829	-1.04332	0.7879	-1.32418	0.185444	0.389282	Decidua	3_Monocyte
Hsd17b4	59.314	-0.428325	0.266893	-1.60485	0.108526	0.276147	Decidua	3_Monocyte
Srfbp1	18.3206	-0.431169	0.440978	-0.977756	0.328195	0.549011	Decidua	3_Monocyte
Lox	124.367	-1.0159	0.489624	-2.07487	0.0379988	0.137514	Decidua	3_Monocyte
Gm41724	7.04906	-0.88753	0.787502	-1.12702	0.259734	0.477445	Decidua	3_Monocyte
Snx2	316.958	0.447772	0.19586	2.28619	0.0222433	0.0934173	Decidua	3_Monocyte
Snx24	37.9587	-2.17056	0.468165	-4.63631	3.54686e-06	8.16107e-05	Decidua	3_Monocyte
Ppic	29.768	-0.635021	0.578271	-1.09814	0.272145	0.490288	Decidua	3_Monocyte
Cep120	27.8906	-0.268365	0.359539	-0.746413	0.455418	0.662222	Decidua	3_Monocyte
Csnk1g3	59.1606	0.546137	0.267976	2.03801	0.0415491	0.145521	Decidua	3_Monocyte
Zfp608	55.8338	0.0786276	0.259204	0.303343	0.761629	0.873875	Decidua	3_Monocyte
Gm4221	4.8089	-0.567828	0.830321	-0.683866	0.49406	0.693238	Decidua	3_Monocyte
Gramd3	9.49561	1.08681	0.703728	1.54436	0.122502	0.298014	Decidua	3_Monocyte
Aldh7a1	15.852	-1.17447	0.519956	-2.25878	0.0238971	0.0979416	Decidua	3_Monocyte
Phax	58.341	-0.335982	0.289656	-1.15993	0.246075	0.462608	Decidua	3_Monocyte
Lmnb1	104.828	2.40773	0.381213	6.31597	2.68469e-10	1.99374e-08	Decidua	3_Monocyte
2022-03-03	2.409	1.99133	1.3086	1.52172	0.12808	0.3066	Decidua	3_Monocyte
C330018D20Rik	9.03739	-0.189129	0.574376	-0.329278	0.741945	0.861504	Decidua	3_Monocyte
Prrc1	55.876	0.570594	0.267904	2.12985	0.0331844	0.125168	Decidua	3_Monocyte
Slc12a2	27.6476	-1.05392	0.573789	-1.83678	0.0662428	0.200621	Decidua	3_Monocyte
Isoc1	78.6921	0.0486798	0.210162	0.231629	0.816826	0.906026	Decidua	3_Monocyte
Gm4951	46.6546	-2.19307	0.572398	-3.83138	0.000127425	0.00171879	Decidua	3_Monocyte
F830016B08Rik	21.0141	-2.68717	0.811066	-3.31314	0.000922563	0.00835155	Decidua	3_Monocyte
Iigp1	86.4318	-0.380625	0.81428	-0.467438	0.640187	0.797182	Decidua	3_Monocyte
Smim3	85.1208	1.91938	0.360533	5.32373	1.01664e-07	3.79768e-06	Decidua	3_Monocyte
Dctn4	91.4536	0.157524	0.214779	0.733421	0.463302	0.66828	Decidua	3_Monocyte
Rbm22	75.3826	-0.0872763	0.242849	-0.359384	0.719308	0.848797	Decidua	3_Monocyte
Ndst1	57.6123	-0.330367	0.304713	-1.08419	0.278281	0.496249	Decidua	3_Monocyte
Rps14	1159.15	-0.0495245	0.0998202	-0.496137	0.619798	0.783539	Decidua	3_Monocyte
Cd74	616.066	-0.932605	0.176702	-5.27784	1.30716e-07	4.61862e-06	Decidua	3_Monocyte
Tcof1	134.784	0.693151	0.18446	3.75773	0.000171462	0.00217794	Decidua	3_Monocyte
Arsi	3.8395	-0.0894349	1.01098	-0.0884637	0.929508	0.965845	Decidua	3_Monocyte
Pdgfrb	8.0985	-0.365042	0.68749	-0.530978	0.595434	0.767775	Decidua	3_Monocyte
Csf1r	463.474	-0.293699	0.14046	-2.09098	0.0365297	0.133759	Decidua	3_Monocyte
Hmgxb3	23.0509	-0.15787	0.354823	-0.444926	0.656373	0.808857	Decidua	3_Monocyte
Slc26a2	62.29	0.182088	0.239846	0.759188	0.44774	0.655308	Decidua	3_Monocyte
Ppargc1b	4.6083	-1.48797	0.829825	-1.79311	0.0729555	0.212793	Decidua	3_Monocyte
Arhgef37	28.863	0.936838	0.421468	2.2228	0.0262294	0.105107	Decidua	3_Monocyte
Csnk1a1	344.599	0.304645	0.165873	1.83661	0.0662676	0.200642	Decidua	3_Monocyte
Bvht	2.94989	3.23938	1.28062	2.52954	0.0114211	0.0576495	Decidua	3_Monocyte
Pcyox1l	6.76147	-1.3424	0.737542	-1.82009	0.0687448	0.204847	Decidua	3_Monocyte
Grpel2	19.0728	-0.853162	0.374929	-2.27553	0.0228743	0.0951649	Decidua	3_Monocyte
1500015A07Rik	10.906	-0.177384	0.556151	-0.318949	0.749765	0.86591	Decidua	3_Monocyte
Afap1l1	5.10672	-1.68031	0.955597	-1.75839	0.0786815	0.223144	Decidua	3_Monocyte
Adrb2	58.1248	-0.632086	0.241377	-2.61867	0.00882734	0.0477487	Decidua	3_Monocyte
Gm9949	2.68321	-1.19548	1.05007	-1.13847	0.254923	0.472368	Decidua	3_Monocyte
Fbxo38	35.9969	0.899	0.399591	2.2498	0.0244615	0.0995898	Decidua	3_Monocyte
Napg	72.4201	0.0802317	0.214864	0.373407	0.708845	0.843919	Decidua	3_Monocyte
Txnl1	171.487	0.308243	0.172451	1.78743	0.0738684	0.21431	Decidua	3_Monocyte
Wdr7	17.3473	-0.812974	0.386334	-2.10433	0.0353497	0.130895	Decidua	3_Monocyte
Fech	28.146	-0.720866	0.316256	-2.27938	0.0226446	0.094654	Decidua	3_Monocyte
Nars	174.886	-0.0300542	0.16293	-0.18446	0.853652	0.926165	Decidua	3_Monocyte
Atp8b1	24.2419	-0.920481	0.655796	-1.40361	0.160436	0.355055	Decidua	3_Monocyte
A330084C13Rik	1.75792	-0.0605929	1.47966	-0.0409506	0.967335	0.984689	Decidua	3_Monocyte
Nedd4l	15.6022	0.202917	0.458821	0.442257	0.658303	0.810511	Decidua	3_Monocyte
Alpk2	2.21577	0.653957	1.25754	0.52003	0.603042	0.772537	Decidua	3_Monocyte
Malt1	280.533	1.50136	0.272333	5.51294	3.5289e-08	1.55997e-06	Decidua	3_Monocyte
Zfp532	4.18839	-2.8173	0.933353	-3.01848	0.0025405	0.0183861	Decidua	3_Monocyte
Sec11c	252.318	0.431547	0.155542	2.77447	0.0055291	0.033776	Decidua	3_Monocyte
Lman1	121.34	-0.0517551	0.186075	-0.278141	0.780904	0.885425	Decidua	3_Monocyte
Ccbe1	3.27046	-1.07647	1.11688	-0.963817	0.335138	0.55522	Decidua	3_Monocyte
Pmaip1	125.408	0.00419288	0.216591	0.0193585	0.984555	0.991913	Decidua	3_Monocyte
Chmp1b	52.3825	-0.280236	0.263291	-1.06436	0.287167	0.505888	Decidua	3_Monocyte
Mppe1	27.4178	0.0877383	0.345479	0.253961	0.799526	0.897025	Decidua	3_Monocyte
Impa2	28.309	0.970518	0.417838	2.32271	0.0201945	0.0872959	Decidua	3_Monocyte
Tubb6	130.572	0.449131	0.207449	2.16502	0.030386	0.117461	Decidua	3_Monocyte
Afg3l2	51.7761	-0.28516	0.23394	-1.21894	0.222865	0.438239	Decidua	3_Monocyte
Spire1	28.0706	-1.23871	0.404092	-3.06542	0.00217363	0.0163279	Decidua	3_Monocyte
Cep76	3.17052	0.372976	0.982156	0.379752	0.70413	0.839755	Decidua	3_Monocyte
Psmg2	22.4613	-0.432323	0.413765	-1.04485	0.296092	0.51577	Decidua	3_Monocyte
Ptpn2	79.6099	1.04166	0.316803	3.28804	0.00100889	0.00898871	Decidua	3_Monocyte
Seh1l	58.5242	0.509417	0.252063	2.02099	0.0432806	0.149918	Decidua	3_Monocyte
Cep192	33.1266	-0.0644293	0.401749	-0.160372	0.872588	0.935659	Decidua	3_Monocyte
Ldlrad4	13.4842	-1.31555	0.534072	-2.46325	0.0137684	0.0663129	Decidua	3_Monocyte
Fam210a	22.9519	-0.676847	0.475337	-1.42393	0.154467	0.346607	Decidua	3_Monocyte
Rnmt	51.3733	0.0413315	0.250965	0.164691	0.869188	0.934772	Decidua	3_Monocyte
Tcf4	220.17	-0.319634	0.238798	-1.33851	0.18073	0.382506	Decidua	3_Monocyte
4930503L19Rik	29.4505	0.837481	0.488746	1.71353	0.0866153	0.237624	Decidua	3_Monocyte
Stard6	2.69527	-2.79496	1.21002	-2.30984	0.0208971	0.0893983	Decidua	3_Monocyte
Poli	3.86606	-1.25503	0.863368	-1.45365	0.146045	0.333195	Decidua	3_Monocyte
Mbd2	261.402	1.09534	0.17361	6.30919	2.80503e-10	2.07071e-08	Decidua	3_Monocyte
Mex3c	39.0373	0.785323	0.324515	2.41999	0.0155209	0.0723377	Decidua	3_Monocyte
Smad4	113.622	-0.160642	0.217232	-0.739494	0.459607	0.665591	Decidua	3_Monocyte
Elac1	10.2156	-0.223305	0.535627	-0.416904	0.676749	0.821397	Decidua	3_Monocyte
Me2	67.0541	0.705193	0.286789	2.45893	0.0139354	0.0668316	Decidua	3_Monocyte
Mapk4	2.822	-3.49301	1.34977	-2.58786	0.0096573	0.0509876	Decidua	3_Monocyte
Cxxc1	30.8759	0.436442	0.323596	1.34872	0.177426	0.377887	Decidua	3_Monocyte
Mbd1	31.7858	-0.0906243	0.325718	-0.278229	0.780836	0.885425	Decidua	3_Monocyte
Acaa2	105.194	0.0166925	0.226633	0.0736545	0.941285	0.970796	Decidua	3_Monocyte
Lipg	28.8104	3.64832	0.998333	3.65441	0.000257775	0.00301312	Decidua	3_Monocyte
Rpl17	912.875	-0.084458	0.133359	-0.633314	0.526529	0.717114	Decidua	3_Monocyte
BC031181	159.124	0.569391	0.174735	3.2586	0.00111965	0.00972401	Decidua	3_Monocyte
Dym	31.7521	-0.554272	0.327715	-1.69132	0.0907749	0.245377	Decidua	3_Monocyte
Smad7	41.8407	0.184215	0.342415	0.537987	0.590586	0.764636	Decidua	3_Monocyte
Ctif	3.30294	0.13217	0.90739	0.145659	0.884191	0.942249	Decidua	3_Monocyte
Smad2	49.0629	-0.114342	0.266115	-0.429671	0.667435	0.816097	Decidua	3_Monocyte
Ier3ip1	230.652	0.522777	0.208912	2.50238	0.0123363	0.0609739	Decidua	3_Monocyte
Hdhd2	28.2817	-0.0811366	0.352319	-0.230293	0.817864	0.906516	Decidua	3_Monocyte
Pias2	20.5532	-0.0404829	0.391166	-0.103493	0.917572	0.960666	Decidua	3_Monocyte
8030462N17Rik	30.3532	0.448323	0.340923	1.31503	0.188501	0.393766	Decidua	3_Monocyte
Haus1	6.32902	-1.04964	0.708161	-1.4822	0.138288	0.321591	Decidua	3_Monocyte
Atp5a1	363.988	0.364376	0.138457	2.63169	0.00849621	0.0464389	Decidua	3_Monocyte
Pstpip2	47.5718	0.930471	0.406694	2.28789	0.022144	0.0931896	Decidua	3_Monocyte
F830208F22Rik	5.40548	1.64247	0.914246	1.79653	0.0724108	0.211773	Decidua	3_Monocyte
Epg5	10.3955	-0.203312	0.58653	-0.346636	0.728865	0.854061	Decidua	3_Monocyte
Slc14a1	7.11452	-3.26661	0.856311	-3.81475	0.00013632	0.00181594	Decidua	3_Monocyte
Setbp1	3.99646	-1.56428	0.878165	-1.78131	0.0748618	0.216078	Decidua	3_Monocyte
Pard6g	3.45638	-1.875	1.24621	-1.50456	0.132437	0.313451	Decidua	3_Monocyte
Adnp2	18.112	0.701135	0.465837	1.50511	0.132296	0.313178	Decidua	3_Monocyte
Rbfa	78.2828	-0.562673	0.288737	-1.94874	0.0513268	0.16849	Decidua	3_Monocyte
Gm16286	116.548	0.0251666	0.2237	0.112502	0.910426	0.956792	Decidua	3_Monocyte
Txnl4a	63.4654	0.0294162	0.246983	0.119102	0.905195	0.954399	Decidua	3_Monocyte
Pqlc1	45.7058	0.309274	0.355511	0.869943	0.384332	0.599482	Decidua	3_Monocyte
Kcng2	3.48552	-2.45903	1.21678	-2.02092	0.0432878	0.149918	Decidua	3_Monocyte
Ctdp1	19.041	0.794371	0.444951	1.7853	0.0742128	0.214877	Decidua	3_Monocyte
Nfatc1	45.1471	-0.711818	0.312833	-2.27539	0.0228826	0.0951675	Decidua	3_Monocyte
Atp9b	46.6683	-0.0100954	0.327792	-0.0307983	0.97543	0.987196	Decidua	3_Monocyte
B020010K11Rik	5.49762	0.317652	0.762858	0.416397	0.677119	0.821638	Decidua	3_Monocyte
Mbp	67.7718	-0.0531565	0.320361	-0.165927	0.868215	0.934489	Decidua	3_Monocyte
Zfp236	25.1638	0.371441	0.385566	0.963363	0.335365	0.555374	Decidua	3_Monocyte
Zfp516	78.9339	1.19379	0.293727	4.06429	4.81794e-05	0.000756355	Decidua	3_Monocyte
Tshz1	19.3413	-0.763998	0.43023	-1.77579	0.0757675	0.21797	Decidua	3_Monocyte
Zadh2	10.7321	-0.822486	0.515312	-1.59609	0.110468	0.279655	Decidua	3_Monocyte
Zfp407	51.1445	0.210198	0.331904	0.63331	0.526531	0.717114	Decidua	3_Monocyte
Cndp1	1.782	-1.38075	1.48209	-0.931626	0.35153	0.570339	Decidua	3_Monocyte
Cndp2	310.122	0.552329	0.21573	2.56028	0.0104589	0.0540013	Decidua	3_Monocyte
Cyb5a	190.896	-0.584214	0.203194	-2.87515	0.00403838	0.0265839	Decidua	3_Monocyte
Timm21	21.043	-0.630394	0.401282	-1.57095	0.116194	0.288208	Decidua	3_Monocyte
Socs6	45.3478	-0.106162	0.278539	-0.381139	0.7031	0.839011	Decidua	3_Monocyte
Rttn	4.71127	-0.856797	0.758611	-1.12943	0.258717	0.476904	Decidua	3_Monocyte
Cd226	1.77395	0.670839	1.18312	0.567011	0.570707	0.74954	Decidua	3_Monocyte
Tmx3	111.279	0.432492	0.214542	2.01589	0.0438119	0.151236	Decidua	3_Monocyte
Gm45871	2.19585	0.275854	1.11351	0.247733	0.804341	0.899985	Decidua	3_Monocyte
Ighmbp2	4.96757	-0.2708	0.812819	-0.333161	0.739013	0.860168	Decidua	3_Monocyte
Mrpl21	113.477	0.260422	0.202845	1.28385	0.199195	0.408302	Decidua	3_Monocyte
Cpt1a	96.1105	-0.285927	0.24001	-1.19131	0.233531	0.450096	Decidua	3_Monocyte
Tesmin	1.73723	-0.49936	1.38709	-0.360006	0.718843	0.84849	Decidua	3_Monocyte
Ppp6r3	102.569	0.395319	0.230382	1.71593	0.0861755	0.237077	Decidua	3_Monocyte
Lrp5	12.1234	-1.07455	0.472538	-2.274	0.0229659	0.0953862	Decidua	3_Monocyte
1810055G02Rik	6.14266	1.41402	0.796531	1.77522	0.0758608	0.218062	Decidua	3_Monocyte
Kmt5b	75.7514	-0.320322	0.274827	-1.16554	0.2438	0.461035	Decidua	3_Monocyte
Chka	91.7169	-0.397363	0.211899	-1.87525	0.0607583	0.189043	Decidua	3_Monocyte
Tcirg1	178.474	0.448211	0.230068	1.94817	0.051395	0.168669	Decidua	3_Monocyte
Ndufs8	138.134	0.450184	0.223042	2.01838	0.043552	0.150538	Decidua	3_Monocyte
Aldh3b1	102.445	0.50504	0.220291	2.2926	0.0218708	0.0925108	Decidua	3_Monocyte
Unc93b1	425.741	-0.337986	0.117163	-2.88476	0.00391713	0.0260066	Decidua	3_Monocyte
4833408A19Rik	1.80536	1.66451	1.2705	1.31012	0.190155	0.39622	Decidua	3_Monocyte
Nudt8	11.1428	0.311377	0.604532	0.515071	0.606504	0.774951	Decidua	3_Monocyte
Ndufv1	90.3014	0.2259	0.239666	0.942563	0.345904	0.565056	Decidua	3_Monocyte
Gstp1	21.9989	0.36349	0.573394	0.633928	0.526128	0.716949	Decidua	3_Monocyte
Gstp3	2.03226	0.573255	1.22058	0.469658	0.638599	0.796697	Decidua	3_Monocyte
Cdk2ap2	273.71	0.430239	0.22378	1.9226	0.0545309	0.175569	Decidua	3_Monocyte
Pitpnm1	50.9549	0.311001	0.250045	1.24378	0.213581	0.425994	Decidua	3_Monocyte
Aip	89.6023	0.700659	0.206985	3.38507	0.000711613	0.00683611	Decidua	3_Monocyte
Tmem134	153.714	0.116844	0.165929	0.704182	0.48132	0.682131	Decidua	3_Monocyte
Coro1b	19.7943	-0.059876	0.391314	-0.153013	0.878388	0.938471	Decidua	3_Monocyte
Rps6kb2	18.5651	0.410097	0.417657	0.981899	0.32615	0.546786	Decidua	3_Monocyte
Carns1	3.20421	-2.39311	0.993342	-2.40915	0.0159895	0.0739106	Decidua	3_Monocyte
Tbc1d10c	3.7743	1.41528	1.14548	1.23554	0.216628	0.42986	Decidua	3_Monocyte
Ppp1ca	384.269	0.406159	0.143104	2.83822	0.00453665	0.0290468	Decidua	3_Monocyte
Rad9a	13.485	0.216856	0.47858	0.453124	0.65046	0.80517	Decidua	3_Monocyte
Clcf1	18.1569	1.65569	0.606845	2.72836	0.00636506	0.0374831	Decidua	3_Monocyte
Pold4	150.633	0.404319	0.272258	1.48506	0.137529	0.320547	Decidua	3_Monocyte
Ssh3	9.28044	-1.01524	0.547275	-1.85509	0.0635836	0.195141	Decidua	3_Monocyte
Ankrd13d	7.28527	-1.16079	0.618916	-1.87551	0.060722	0.189043	Decidua	3_Monocyte
Grk2	203.804	0.217121	0.170511	1.27336	0.202891	0.412771	Decidua	3_Monocyte
Kdm2a	156.237	0.44572	0.203836	2.18666	0.0287674	0.112689	Decidua	3_Monocyte
Rhod	2.00177	-0.41913	1.14308	-0.366667	0.713867	0.845918	Decidua	3_Monocyte
Rce1	25.0557	0.363626	0.388543	0.935871	0.34934	0.568422	Decidua	3_Monocyte
Sptbn2	1.85525	-2.01768	1.18065	-1.70895	0.0874595	0.239442	Decidua	3_Monocyte
Rbm4b	24.5791	0.141997	0.440959	0.322019	0.747439	0.864875	Decidua	3_Monocyte
Rbm4	41.9068	0.03011	0.294348	0.102294	0.918524	0.961074	Decidua	3_Monocyte
Rbm14	26.4172	-0.394902	0.318089	-1.24148	0.214427	0.427338	Decidua	3_Monocyte
Ccs	46.0158	-0.0501755	0.344746	-0.145544	0.884282	0.942251	Decidua	3_Monocyte
Ctsf	14.1424	-2.17236	0.599174	-3.62559	0.0002883	0.00329539	Decidua	3_Monocyte
Zdhhc24	4.21344	-0.60588	0.780881	-0.775892	0.437812	0.647146	Decidua	3_Monocyte
Bbs1	2.14166	-2.56823	1.1906	-2.15708	0.0309996	0.118953	Decidua	3_Monocyte
Dpp3	60.4369	0.293302	0.298834	0.981488	0.326352	0.546874	Decidua	3_Monocyte
Mrpl11	67.3248	0.181158	0.260369	0.695773	0.486571	0.686826	Decidua	3_Monocyte
Slc29a2	2.30762	-2.85069	1.09743	-2.59762	0.00938732	0.0499449	Decidua	3_Monocyte
B4gat1	13.4748	-1.00176	0.463859	-2.15962	0.0308018	0.118524	Decidua	3_Monocyte
Brms1	67.3228	0.109265	0.237636	0.459798	0.645662	0.801358	Decidua	3_Monocyte
Cd248	2.21123	0.324872	1.66034	0.195666	0.844872	0.920778	Decidua	3_Monocyte
Yif1a	57.5839	0.45078	0.300968	1.49777	0.134193	0.3158	Decidua	3_Monocyte
Rab1b	115.063	0.296408	0.193295	1.53345	0.125165	0.302593	Decidua	3_Monocyte
Klc2	5.13599	-0.936155	0.719137	-1.30178	0.192993	0.399983	Decidua	3_Monocyte
Pacs1	29.9405	-0.638737	0.351643	-1.81643	0.0693038	0.206018	Decidua	3_Monocyte
Sf3b2	242.66	0.279324	0.140342	1.99031	0.0465573	0.157631	Decidua	3_Monocyte
Banf1	129.762	0.0432066	0.186432	0.231755	0.816728	0.905999	Decidua	3_Monocyte
Eif1ad	46.2757	0.021896	0.29916	0.0731916	0.941654	0.970853	Decidua	3_Monocyte
Sart1	58.9069	0.694088	0.268061	2.58929	0.00961742	0.050902	Decidua	3_Monocyte
D330050I16Rik	4.16067	-1.44785	0.98528	-1.46949	0.141701	0.326833	Decidua	3_Monocyte
4930481A15Rik	7.41505	-2.26383	0.696824	-3.24879	0.00115897	0.00998159	Decidua	3_Monocyte
Drap1	213.529	0.0345398	0.16579	0.208335	0.834968	0.915019	Decidua	3_Monocyte
AI837181	43.1471	0.257565	0.276454	0.931674	0.351505	0.570339	Decidua	3_Monocyte
Fosl1	16.7439	1.96363	0.75117	2.61409	0.0089465	0.0481992	Decidua	3_Monocyte
Ccdc85b	66.6619	-0.66836	0.32124	-2.08056	0.0374741	0.136291	Decidua	3_Monocyte
Fibp	59.648	0.496816	0.324443	1.53129	0.125698	0.303027	Decidua	3_Monocyte
Efemp2	11.4117	0.0188993	0.631563	0.0299246	0.976127	0.987272	Decidua	3_Monocyte
Mus81	11.662	0.0761897	0.504239	0.151098	0.879898	0.939333	Decidua	3_Monocyte
Cfl1	774.709	0.322991	0.104555	3.0892	0.00200696	0.0153171	Decidua	3_Monocyte
Snx32	5.17206	-0.384275	0.727868	-0.527946	0.597537	0.769234	Decidua	3_Monocyte
Ap5b1	6.49742	0.393071	0.81684	0.48121	0.630367	0.790717	Decidua	3_Monocyte
Rnaseh2c	136.003	0.271857	0.201281	1.35064	0.176812	0.377336	Decidua	3_Monocyte
Kat5	23.0029	0.2167	0.3637	0.595819	0.551296	0.735291	Decidua	3_Monocyte
Rela	111.941	0.585447	0.233709	2.50503	0.0122443	0.0607171	Decidua	3_Monocyte
Sipa1	87.4841	-0.354218	0.205688	-1.72211	0.0850496	0.235302	Decidua	3_Monocyte
Pcnx3	29.9702	0.118878	0.319518	0.372054	0.709852	0.844179	Decidua	3_Monocyte
Map3k11	55.0094	-0.0115068	0.239428	-0.0480594	0.961669	0.981372	Decidua	3_Monocyte
Ehbp1l1	153.241	0.427996	0.212009	2.01876	0.043512	0.150442	Decidua	3_Monocyte
Fam89b	116.985	-0.052172	0.253698	-0.205646	0.837067	0.916186	Decidua	3_Monocyte
Znrd2	34.0604	0.487363	0.38709	1.25904	0.208015	0.419603	Decidua	3_Monocyte
Ltbp3	15.1394	-1.22907	0.535508	-2.29515	0.0217245	0.0921435	Decidua	3_Monocyte
Scyl1	52.6522	0.0643793	0.256257	0.251229	0.801637	0.898338	Decidua	3_Monocyte
Malat1	1688.83	-0.109981	0.117035	-0.939729	0.347357	0.566572	Decidua	3_Monocyte
Neat1	634.137	0.334549	0.137918	2.42571	0.0152784	0.0716454	Decidua	3_Monocyte
Frmd8	45.749	0.123834	0.292737	0.423022	0.672279	0.818455	Decidua	3_Monocyte
Slc25a45	37.7665	-0.214804	0.294305	-0.729871	0.465469	0.670344	Decidua	3_Monocyte
Dpf2	61.6239	0.57941	0.293637	1.97322	0.0484708	0.161769	Decidua	3_Monocyte
Cdc42ep2	83.901	1.718	0.380896	4.51042	6.46996e-06	0.000139065	Decidua	3_Monocyte
Pola2	21.7674	0.842838	0.496611	1.69718	0.0896627	0.243235	Decidua	3_Monocyte
Capn1	65.1383	0.209652	0.236158	0.887763	0.374668	0.592004	Decidua	3_Monocyte
Syvn1	35.3074	0.228572	0.361498	0.63229	0.527197	0.717785	Decidua	3_Monocyte
Mrpl49	20.262	-0.293442	0.414933	-0.707205	0.479439	0.68055	Decidua	3_Monocyte
Fau	1282.65	0.0957185	0.105468	0.907561	0.36411	0.581021	Decidua	3_Monocyte
Znhit2	17.9551	0.10218	0.443177	0.230563	0.817654	0.906458	Decidua	3_Monocyte
Tm7sf2	2.45478	0.274487	1.16885	0.234834	0.814337	0.904719	Decidua	3_Monocyte
Vps51	28.561	0.632921	0.393597	1.60804	0.107826	0.275215	Decidua	3_Monocyte
Zfpl1	26.1547	-0.149293	0.378653	-0.394274	0.693379	0.832131	Decidua	3_Monocyte
Sac3d1	11.9514	-1.06165	0.553981	-1.9164	0.0553141	0.177308	Decidua	3_Monocyte
Snx15	29.1708	-0.205628	0.344572	-0.596763	0.550665	0.735238	Decidua	3_Monocyte
Arl2	29.0344	-0.770303	0.321214	-2.3981	0.0164805	0.0756164	Decidua	3_Monocyte
Batf2	24.5251	2.43599	0.722836	3.37005	0.000751552	0.00715019	Decidua	3_Monocyte
Ppp2r5b	11.025	0.476237	0.620686	0.767275	0.442918	0.651532	Decidua	3_Monocyte
Atg2a	50.9039	0.40567	0.3243	1.25091	0.210968	0.422822	Decidua	3_Monocyte
Ehd1	381.326	1.45539	0.195225	7.45492	8.99244e-14	1.37684e-11	Decidua	3_Monocyte
Cdc42bpg	9.48109	0.173463	0.730587	0.237429	0.812324	0.903943	Decidua	3_Monocyte
Men1	17.8083	-0.830505	0.437303	-1.89915	0.0575448	0.182385	Decidua	3_Monocyte
Map4k2	17.2709	-0.174441	0.459852	-0.379343	0.704433	0.840037	Decidua	3_Monocyte
Gm14966	2.2377	0.0534214	1.21588	0.0439364	0.964955	0.983282	Decidua	3_Monocyte
Sf1	124.377	0.29447	0.189655	1.55266	0.120504	0.294883	Decidua	3_Monocyte
Pygm	1.95254	-0.554847	1.20474	-0.460553	0.64512	0.800958	Decidua	3_Monocyte
Rasgrp2	99.4662	0.046269	0.220271	0.210055	0.833625	0.914363	Decidua	3_Monocyte
Rps6ka4	3.27671	-0.30668	1.13444	-0.270335	0.786902	0.889947	Decidua	3_Monocyte
Ccdc88b	82.3139	1.13099	0.287566	3.93297	8.3902e-05	0.00120018	Decidua	3_Monocyte
Prdx5	795.106	0.84427	0.140181	6.0227	1.71529e-09	1.03267e-07	Decidua	3_Monocyte
Trmt112	161.55	0.154686	0.210212	0.735857	0.461817	0.666837	Decidua	3_Monocyte
Esrra	54.7829	0.519313	0.26804	1.93745	0.0526906	0.171694	Decidua	3_Monocyte
Gpr137	25.4457	-0.291682	0.359664	-0.810984	0.417375	0.629795	Decidua	3_Monocyte
Bad	72.7537	0.285474	0.26217	1.08889	0.276203	0.494296	Decidua	3_Monocyte
Plcb3	23.5871	0.022306	0.352536	0.0632729	0.949549	0.974618	Decidua	3_Monocyte
Ppp1r14b	208.837	-0.351229	0.228907	-1.53437	0.124938	0.302397	Decidua	3_Monocyte
Fkbp2	221.033	0.409829	0.145967	2.80768	0.00499005	0.0312736	Decidua	3_Monocyte
Vegfb	17.7966	-1.95817	0.495194	-3.95435	7.67443e-05	0.00111975	Decidua	3_Monocyte
Dnajc4	40.657	-0.00375169	0.335271	-0.01119	0.991072	0.994762	Decidua	3_Monocyte
Nudt22	27.064	0.121854	0.353433	0.344772	0.730266	0.854385	Decidua	3_Monocyte
Trpt1	4.06213	-2.2582	0.898702	-2.51273	0.01198	0.0597796	Decidua	3_Monocyte
Fermt3	285.885	0.163459	0.138464	1.18051	0.237797	0.454837	Decidua	3_Monocyte
Stip1	82.6622	0.503164	0.235272	2.13865	0.0324642	0.123088	Decidua	3_Monocyte
Macrod1	9.69064	-1.73262	0.609894	-2.84085	0.0044993	0.0289121	Decidua	3_Monocyte
Otub1	108.942	0.323124	0.205955	1.56891	0.11667	0.28877	Decidua	3_Monocyte
Cox8a	664.755	0.162595	0.106686	1.52406	0.127495	0.305721	Decidua	3_Monocyte
Naa40	28.6221	-1.27605	0.361326	-3.53158	0.00041309	0.0044127	Decidua	3_Monocyte
Mark2	114.108	0.520121	0.200151	2.59864	0.00935931	0.04986	Decidua	3_Monocyte
Spindoc	8.05145	1.03364	0.694642	1.48802	0.136747	0.319505	Decidua	3_Monocyte
2700081O15Rik	2.59608	-0.508598	1.0323	-0.492683	0.622237	0.785091	Decidua	3_Monocyte
Rtn3	205.431	0.204007	0.172658	1.18156	0.237379	0.454386	Decidua	3_Monocyte
Atl3	64.1618	-0.438204	0.279681	-1.5668	0.117162	0.289739	Decidua	3_Monocyte
Plaat3	58.18	-0.506246	0.270172	-1.87379	0.0609592	0.189288	Decidua	3_Monocyte
Slc3a2	340.072	0.446993	0.161289	2.77138	0.0055819	0.0339847	Decidua	3_Monocyte
Snhg1	77.734	-0.309395	0.29147	-1.0615	0.288463	0.507161	Decidua	3_Monocyte
Wdr74	33.2828	-0.172634	0.385671	-0.447618	0.654429	0.807585	Decidua	3_Monocyte
Stx5a	59.3613	0.235931	0.238355	0.98983	0.322257	0.542579	Decidua	3_Monocyte
Nxf1	59.2507	-0.212806	0.235392	-0.904049	0.365969	0.583237	Decidua	3_Monocyte
Tmem223	36.1506	-0.428534	0.347436	-1.23342	0.21742	0.430837	Decidua	3_Monocyte
Tmem179b	97.871	0.108836	0.248436	0.438085	0.661325	0.812824	Decidua	3_Monocyte
Taf6l	10.5551	-0.685012	0.544758	-1.25746	0.208587	0.420087	Decidua	3_Monocyte
Polr2g	108.964	-0.223026	0.195257	-1.14222	0.253363	0.47046	Decidua	3_Monocyte
Ttc9c	25.1441	-0.0301636	0.347889	-0.0867048	0.930906	0.96636	Decidua	3_Monocyte
Hnrnpul2	155.113	0.023265	0.177605	0.130993	0.895781	0.948913	Decidua	3_Monocyte
Gng3	1.97339	1.81772	1.27415	1.42662	0.153691	0.345428	Decidua	3_Monocyte
Bscl2	97.1845	0.293437	0.226856	1.2935	0.195839	0.403789	Decidua	3_Monocyte
Lrrn4cl	3.03625	-0.583493	1.2503	-0.466684	0.640726	0.797579	Decidua	3_Monocyte
Ubxn1	237.687	0.136113	0.159576	0.852965	0.393679	0.607988	Decidua	3_Monocyte
Uqcc3	87.2125	-0.680976	0.240456	-2.83202	0.00462553	0.0294033	Decidua	3_Monocyte
Lbhd1	2.61252	-0.388512	0.98423	-0.394737	0.693037	0.831805	Decidua	3_Monocyte
1810009A15Rik	3.25661	0.272081	1.1053	0.24616	0.805558	0.900807	Decidua	3_Monocyte
Ints5	10.6912	0.146892	0.551318	0.266438	0.789902	0.891064	Decidua	3_Monocyte
Ganab	64.1734	0.538011	0.255198	2.10821	0.0350129	0.130231	Decidua	3_Monocyte
B3gat3	60.0384	-0.337339	0.225766	-1.49419	0.135125	0.31727	Decidua	3_Monocyte
Rom1	4.85618	-0.856894	0.811273	-1.05623	0.290862	0.509573	Decidua	3_Monocyte
Eml3	21.9269	-0.116969	0.420053	-0.278461	0.780658	0.885425	Decidua	3_Monocyte
Mta2	57.772	0.508744	0.273142	1.86256	0.0625238	0.192795	Decidua	3_Monocyte
Tut1	4.92563	0.30895	0.791996	0.39009	0.69647	0.834392	Decidua	3_Monocyte
Eef1g	371.523	-0.0829149	0.158452	-0.52328	0.600779	0.771506	Decidua	3_Monocyte
Ahnak	602.304	0.239871	0.162176	1.47908	0.139119	0.322799	Decidua	3_Monocyte
Scgb1a1	18.3896	-0.388367	0.771097	-0.503655	0.614504	0.780391	Decidua	3_Monocyte
Asrgl1	24.1909	-0.0143282	0.429428	-0.0333657	0.973383	0.986638	Decidua	3_Monocyte
Incenp	23.275	-0.586702	0.390942	-1.50074	0.133423	0.314763	Decidua	3_Monocyte
Gm50340	3.58615	-0.975278	0.902684	-1.08042	0.279955	0.497491	Decidua	3_Monocyte
Fth1	1599.43	0.135769	0.0998766	1.35936	0.174032	0.374127	Decidua	3_Monocyte
Best1	3.90163	-1.09994	1.01259	-1.08627	0.277361	0.495264	Decidua	3_Monocyte
Rab3il1	69.5556	-1.82551	0.414753	-4.40143	1.07538e-05	0.000215808	Decidua	3_Monocyte
Fads3	5.37304	-0.420079	0.896574	-0.468538	0.6394	0.796889	Decidua	3_Monocyte
Fads2	4.58215	-0.272975	1.03515	-0.263707	0.792006	0.89222	Decidua	3_Monocyte
Fads1	19.0955	-2.13192	0.651398	-3.27284	0.00106472	0.00935838	Decidua	3_Monocyte
Fen1	16.8901	-0.354495	0.456599	-0.776382	0.437523	0.646989	Decidua	3_Monocyte
Tmem258	258.508	0.411822	0.170409	2.41667	0.0156634	0.0728373	Decidua	3_Monocyte
Dagla	2.90669	-0.542425	1.04036	-0.521382	0.602101	0.772128	Decidua	3_Monocyte
Lrrc10b	4.70953	-4.29118	1.66656	-2.57487	0.0100279	0.0523149	Decidua	3_Monocyte
Sdhaf2	45.8698	0.322078	0.303165	1.06239	0.288061	0.506838	Decidua	3_Monocyte
Cpsf7	71.3938	0.151995	0.242002	0.628073	0.529956	0.71966	Decidua	3_Monocyte
Tmem216	5.04359	-0.640677	0.733642	-0.873282	0.382509	0.597724	Decidua	3_Monocyte
Tmem138	5.43273	0.331001	0.805366	0.410995	0.681076	0.824069	Decidua	3_Monocyte
Cyb561a3	16.3138	-0.488799	0.459497	-1.06377	0.287433	0.50614	Decidua	3_Monocyte
Tkfc	4.17958	-0.271014	0.836894	-0.323834	0.746064	0.864091	Decidua	3_Monocyte
Ddb1	83.8614	0.13788	0.294933	0.467496	0.640145	0.797182	Decidua	3_Monocyte
Vps37c	26.4029	0.788876	0.409059	1.92852	0.0537911	0.173774	Decidua	3_Monocyte
Slc15a3	334.275	1.46571	0.206481	7.09851	1.26105e-12	1.57975e-10	Decidua	3_Monocyte
Tmem132a	5.46307	0.279424	0.781822	0.357401	0.720792	0.84974	Decidua	3_Monocyte
Tmem109	67.3912	-0.24395	0.258506	-0.943692	0.345327	0.564336	Decidua	3_Monocyte
Prpf19	54.7781	-0.368409	0.26553	-1.38745	0.165305	0.361508	Decidua	3_Monocyte
Ccdc86	101.876	1.57156	0.265468	5.91995	3.22033e-09	1.83204e-07	Decidua	3_Monocyte
AW112010	167.217	0.370273	0.360292	1.0277	0.304089	0.524161	Decidua	3_Monocyte
Ms4a8a	117.887	0.626398	0.223364	2.80438	0.00504137	0.0315295	Decidua	3_Monocyte
Ms4a14	17.2	-2.86867	0.750318	-3.82328	0.00013169	0.00176183	Decidua	3_Monocyte
Ms4a7	188.826	-2.30161	0.290585	-7.9206	2.36359e-15	5.32967e-13	Decidua	3_Monocyte
Ms4a4a	58.3304	1.73824	0.425351	4.08659	4.37752e-05	0.000699613	Decidua	3_Monocyte
Ms4a4c	538.439	1.93676	0.239988	8.07024	7.01574e-16	1.70606e-13	Decidua	3_Monocyte
Ms4a4b	89.9448	2.18991	0.422524	5.18293	2.18426e-07	7.14753e-06	Decidua	3_Monocyte
Ms4a6c	687.695	0.792147	0.167767	4.72172	2.33863e-06	5.73196e-05	Decidua	3_Monocyte
BE692007	13.6724	0.665829	0.513149	1.29753	0.194447	0.402325	Decidua	3_Monocyte
Gm8369	21.0276	0.604857	0.565508	1.06958	0.284808	0.503376	Decidua	3_Monocyte
Ms4a6b	483.722	0.951874	0.180064	5.28631	1.24807e-07	4.44787e-06	Decidua	3_Monocyte
Ms4a4d	4.47647	0.135402	1.15632	0.117098	0.906782	0.955473	Decidua	3_Monocyte
Ms4a6d	471.358	1.37827	0.178748	7.7107	1.25133e-14	2.46334e-12	Decidua	3_Monocyte
Mrpl16	41.1749	0.427329	0.283404	1.50785	0.131594	0.31247	Decidua	3_Monocyte
Stx3	64.9268	1.23386	0.368979	3.34399	0.000825834	0.00764899	Decidua	3_Monocyte
Patl1	39.1896	0.113797	0.345993	0.328898	0.742233	0.861504	Decidua	3_Monocyte
Osbp	44.4114	-0.115328	0.262967	-0.438566	0.660976	0.812591	Decidua	3_Monocyte
Mpeg1	560.1	0.399701	0.157458	2.53846	0.0111342	0.0566393	Decidua	3_Monocyte
Dtx4	15.4879	-1.13977	0.493081	-2.31153	0.0208036	0.0891211	Decidua	3_Monocyte
A330040F15Rik	11.8004	2.12622	0.913546	2.32744	0.0199419	0.0865209	Decidua	3_Monocyte
Gm47242	22.4189	0.892625	0.599175	1.48976	0.136288	0.318854	Decidua	3_Monocyte
Fam111a	204.646	0.242264	0.2473	0.979636	0.327266	0.547888	Decidua	3_Monocyte
Cntf	1.7424	0.858164	1.31178	0.654199	0.512983	0.707284	Decidua	3_Monocyte
Zfp91	226.999	0.080522	0.153777	0.52363	0.600536	0.771506	Decidua	3_Monocyte
Lpxn	100.108	0.512402	0.254489	2.01346	0.0440667	0.151641	Decidua	3_Monocyte
Tle4	125.559	-0.25754	0.215255	-1.19644	0.231524	0.44767	Decidua	3_Monocyte
Psat1	14.7102	0.669963	0.478793	1.39927	0.161731	0.356965	Decidua	3_Monocyte
Cep78	5.2967	-0.235577	0.725858	-0.32455	0.745522	0.863946	Decidua	3_Monocyte
Gnaq	145.027	-0.45621	0.220516	-2.06883	0.0385618	0.138984	Decidua	3_Monocyte
Vps13a	53.9631	-0.709481	0.385907	-1.83848	0.0659921	0.200057	Decidua	3_Monocyte
Prune2	41.2451	-1.60335	0.42793	-3.74676	0.000179132	0.00224403	Decidua	3_Monocyte
Gcnt1	24.2763	-0.218358	0.458438	-0.476308	0.633855	0.793166	Decidua	3_Monocyte
Rfk	49.1277	0.345487	0.283888	1.21699	0.223609	0.439076	Decidua	3_Monocyte
Pcsk5	5.94357	-3.15814	0.982247	-3.21522	0.00130343	0.0108783	Decidua	3_Monocyte
Ostf1	422.579	0.650455	0.146067	4.45314	8.46242e-06	0.000176092	Decidua	3_Monocyte
Nmrk1	8.02767	0.227324	0.61183	0.371548	0.710229	0.844179	Decidua	3_Monocyte
Carnmt1	33.9466	-0.0259812	0.311136	-0.0835045	0.93345	0.9673	Decidua	3_Monocyte
D030056L22Rik	11.7279	-0.279697	0.506614	-0.552092	0.580885	0.757233	Decidua	3_Monocyte
Trpm6	3.10503	-1.00588	1.67354	-0.601051	0.547806	0.73289	Decidua	3_Monocyte
Anxa1	333.828	0.534898	0.171428	3.12024	0.00180705	0.0141039	Decidua	3_Monocyte
Zfand5	532.657	0.016426	0.149954	0.10954	0.912774	0.958505	Decidua	3_Monocyte
Gda	503.073	0.768434	0.125601	6.11807	9.47156e-10	6.15007e-08	Decidua	3_Monocyte
1110059E24Rik	28.5421	0.407421	0.365293	1.11533	0.26471	0.483211	Decidua	3_Monocyte
Abhd17b	56.3369	0.195719	0.289385	0.67633	0.498831	0.697071	Decidua	3_Monocyte
Cemip2	63.4319	1.1658	0.431861	2.69948	0.00694475	0.0398744	Decidua	3_Monocyte
Trpm3	2.04641	-2.58451	1.44921	-1.78339	0.0745226	0.215388	Decidua	3_Monocyte
Klf9	90.0398	-0.478442	0.259856	-1.84118	0.0655947	0.199193	Decidua	3_Monocyte
Smc5	53.7505	-0.302463	0.354295	-0.853704	0.393269	0.607833	Decidua	3_Monocyte
Mamdc2	2.2405	-1.45441	1.20543	-1.20655	0.227606	0.443059	Decidua	3_Monocyte
Ptar1	16.0171	-0.747157	0.464525	-1.60843	0.107741	0.275109	Decidua	3_Monocyte
Apba1	16.5844	0.0932421	0.465054	0.200497	0.841092	0.918378	Decidua	3_Monocyte
Fam189a2	9.81016	-1.28934	0.747335	-1.72525	0.0844826	0.234449	Decidua	3_Monocyte
Tjp2	17.9106	0.216716	0.461998	0.469085	0.639009	0.796721	Decidua	3_Monocyte
Fxn	11.0334	0.0018741	0.523571	0.00357946	0.997144	0.998361	Decidua	3_Monocyte
Fam122a	27.071	0.0031152	0.351968	0.0088508	0.992938	0.995587	Decidua	3_Monocyte
Tmem252	2.3908	0.0755472	1.51349	0.0499157	0.96019	0.980347	Decidua	3_Monocyte
Pgm5	12.4374	-1.41337	0.85335	-1.65626	0.0976698	0.257833	Decidua	3_Monocyte
Gm10053	10.4505	2.61492	0.807508	3.23826	0.00120263	0.0102791	Decidua	3_Monocyte
Cbwd1	14.4144	0.752789	0.499979	1.50564	0.132159	0.313152	Decidua	3_Monocyte
Dock8	170.09	0.197915	0.21481	0.921349	0.356868	0.575089	Decidua	3_Monocyte
Kank1	2.79702	-0.827546	1.25225	-0.660845	0.508712	0.703966	Decidua	3_Monocyte
Smarca2	42.7512	-0.749904	0.278623	-2.69147	0.00711387	0.0405651	Decidua	3_Monocyte
Vldlr	67.8881	-1.28612	0.612003	-2.1015	0.0355972	0.131353	Decidua	3_Monocyte
Pum3	53.7893	0.430544	0.283415	1.51913	0.12873	0.307612	Decidua	3_Monocyte
Rfx3	11.3176	-0.288186	0.6595	-0.436977	0.662128	0.813568	Decidua	3_Monocyte
Glis3	2.6395	-0.543593	1.24757	-0.435722	0.663038	0.813853	Decidua	3_Monocyte
Slc1a1	3.32481	-0.302921	1.26609	-0.239258	0.810906	0.903108	Decidua	3_Monocyte
Plpp6	9.71403	-0.417483	0.618299	-0.675212	0.499541	0.69767	Decidua	3_Monocyte
Cdc37l1	56.1174	-0.551361	0.230899	-2.38789	0.0169454	0.0772897	Decidua	3_Monocyte
Ak3	31.4491	-0.699702	0.288546	-2.42492	0.0153116	0.0717394	Decidua	3_Monocyte
Gm9895	3.23489	1.4138	1.104	1.28062	0.200328	0.409776	Decidua	3_Monocyte
Rcl1	12.3482	1.82616	0.680621	2.68308	0.00729477	0.0414428	Decidua	3_Monocyte
Jak2	122.537	1.58764	0.357028	4.44683	8.71447e-06	0.000179828	Decidua	3_Monocyte
Insl6	6.3469	0.669498	0.79811	0.838855	0.401551	0.615351	Decidua	3_Monocyte
Plgrkt	117.682	0.442326	0.265152	1.6682	0.0952766	0.253512	Decidua	3_Monocyte
Cd274	119.278	2.84499	0.491518	5.78817	7.11569e-09	3.73936e-07	Decidua	3_Monocyte
Gm36043	7.73694	2.29276	1.05744	2.16821	0.0301426	0.116968	Decidua	3_Monocyte
A930007I19Rik	23.8707	0.699236	0.511438	1.3672	0.171564	0.37073	Decidua	3_Monocyte
Ric1	48.1191	1.13431	0.427855	2.65115	0.00802194	0.0443945	Decidua	3_Monocyte
Ermp1	33.185	0.394311	0.385961	1.02164	0.306954	0.527044	Decidua	3_Monocyte
Mlana	5.29027	-1.56029	0.963396	-1.61957	0.105325	0.271061	Decidua	3_Monocyte
9930021J03Rik	49.2974	-0.00994732	0.259564	-0.0383233	0.96943	0.985288	Decidua	3_Monocyte
Ranbp6	10.6912	-1.20986	0.530408	-2.281	0.0225487	0.0943802	Decidua	3_Monocyte
Uhrf2	95.6231	-0.276952	0.214363	-1.29197	0.196367	0.404657	Decidua	3_Monocyte
Prkg1	2.13942	-1.17718	1.1518	-1.02204	0.306762	0.526788	Decidua	3_Monocyte
Cstf2t	15.9796	0.270808	0.494745	0.54737	0.584124	0.759695	Decidua	3_Monocyte
Asah2	10.8061	-0.238098	0.695547	-0.342318	0.732111	0.855602	Decidua	3_Monocyte
Sgms1	98.9491	0.165384	0.271995	0.608041	0.54316	0.729669	Decidua	3_Monocyte
2700046G09Rik	3.37089	-0.951976	0.947519	-1.0047	0.315039	0.53427	Decidua	3_Monocyte
Rpl9-ps6	100.274	0.383596	0.296684	1.29295	0.196029	0.404047	Decidua	3_Monocyte
Minpp1	34.1711	0.491222	0.363124	1.35277	0.176131	0.376681	Decidua	3_Monocyte
Papss2	22.6748	1.05941	0.413119	2.56441	0.010335	0.0533841	Decidua	3_Monocyte
Atad1	61.8926	0.157239	0.245095	0.641544	0.52117	0.713806	Decidua	3_Monocyte
Pten	211.805	0.178555	0.155623	1.14736	0.251235	0.46784	Decidua	3_Monocyte
Lipo3	18.0745	-0.595558	0.402993	-1.47784	0.139452	0.323388	Decidua	3_Monocyte
Ankrd22	3.13539	-0.465551	1.31749	-0.353362	0.723817	0.851435	Decidua	3_Monocyte
Stambpl1	22.6172	0.150465	0.37745	0.398637	0.690161	0.829657	Decidua	3_Monocyte
Acta2	291.499	-0.944039	0.681518	-1.3852	0.165991	0.3627	Decidua	3_Monocyte
Fas	83.4895	2.13669	0.311038	6.86954	6.44115e-12	7.28004e-10	Decidua	3_Monocyte
Ch25h	12.4715	0.591001	0.758033	0.779651	0.435596	0.645123	Decidua	3_Monocyte
Lipa	184.292	-1.11479	0.202425	-5.50717	3.64656e-08	1.60371e-06	Decidua	3_Monocyte
Ifit2	253.806	1.35245	0.402034	3.36401	0.000768184	0.00724488	Decidua	3_Monocyte
Ifit3	215.964	1.12537	0.371715	3.0275	0.00246587	0.0179657	Decidua	3_Monocyte
Ifit3b	40.4872	1.25455	0.688336	1.82258	0.0683671	0.204311	Decidua	3_Monocyte
Ifit1bl2	3.33457	0.922345	1.09476	0.842508	0.399504	0.613169	Decidua	3_Monocyte
Ifit1	211.055	2.257	0.400942	5.62925	1.8099e-08	8.66658e-07	Decidua	3_Monocyte
Pank1	9.22466	-2.28193	0.710724	-3.21071	0.00132409	0.011021	Decidua	3_Monocyte
Htr7	9.15522	4.86786	1.22088	3.98716	6.68693e-05	0.00100401	Decidua	3_Monocyte
Rpp30	40.7446	-0.39176	0.278789	-1.40522	0.159957	0.354447	Decidua	3_Monocyte
Pcgf5	114.95	1.52837	0.329888	4.63301	3.60394e-06	8.27705e-05	Decidua	3_Monocyte
Hectd2	4.03914	-1.91382	0.804341	-2.37937	0.0173423	0.0784388	Decidua	3_Monocyte
Tnks2	116.967	0.150523	0.240868	0.624919	0.532024	0.72111	Decidua	3_Monocyte
Fgfbp3	3.01286	-0.899413	1.0984	-0.818838	0.412879	0.625635	Decidua	3_Monocyte
Btaf1	96.2223	0.359974	0.272044	1.32322	0.185763	0.389753	Decidua	3_Monocyte
Cpeb3	9.36463	0.222878	0.645685	0.34518	0.729959	0.854385	Decidua	3_Monocyte
2022-03-05	219.307	1.08272	0.221161	4.89564	9.79846e-07	2.69447e-05	Decidua	3_Monocyte
Ide	43.1715	-0.781464	0.285355	-2.73857	0.00617074	0.0366521	Decidua	3_Monocyte
Kif11	1.77418	-2.11986	1.40822	-1.50535	0.132235	0.313178	Decidua	3_Monocyte
Hhex	40.4594	-0.423726	0.336775	-1.25819	0.208324	0.419695	Decidua	3_Monocyte
Exoc6	39.0426	-0.39271	0.291164	-1.34876	0.177414	0.377887	Decidua	3_Monocyte
Myof	133.856	-0.267115	0.228566	-1.16866	0.242542	0.459378	Decidua	3_Monocyte
Rbp4	326.719	-1.15416	0.764159	-1.51036	0.13095	0.311538	Decidua	3_Monocyte
Fra10ac1	20.7572	-1.0043	0.388923	-2.58225	0.0098159	0.051671	Decidua	3_Monocyte
Slc35g1	5.18748	-2.01095	1.1026	-1.82383	0.0681779	0.204108	Decidua	3_Monocyte
Plce1	4.4989	-0.798335	1.06733	-0.747977	0.454474	0.661393	Decidua	3_Monocyte
Noc3l	12.8017	-0.24539	0.500615	-0.490177	0.624009	0.786247	Decidua	3_Monocyte
Tbc1d12	9.83404	-1.25134	0.542192	-2.30793	0.021003	0.0897586	Decidua	3_Monocyte
Hells	6.11395	-0.580996	0.685813	-0.847164	0.396904	0.610719	Decidua	3_Monocyte
Pdlim1	70.325	0.290597	0.266544	1.09024	0.275607	0.493685	Decidua	3_Monocyte
Sorbs1	12.4151	-1.02331	0.699836	-1.46222	0.143681	0.329927	Decidua	3_Monocyte
Aldh18a1	9.38537	-0.411063	0.570857	-0.720082	0.471475	0.67503	Decidua	3_Monocyte
Tctn3	4.68284	-0.967392	0.851935	-1.13552	0.256156	0.473803	Decidua	3_Monocyte
Entpd1	90.6364	0.237437	0.299605	0.792502	0.428068	0.638319	Decidua	3_Monocyte
Ccnj	6.76393	0.715131	0.765493	0.934209	0.350196	0.569143	Decidua	3_Monocyte
Zfp518a	19.8113	-0.797137	0.434219	-1.8358	0.0663877	0.200864	Decidua	3_Monocyte
Blnk	41.505	-2.86874	0.442871	-6.47761	9.31876e-11	7.80887e-09	Decidua	3_Monocyte
Tm9sf3	224.956	0.262241	0.142069	1.84586	0.064912	0.197993	Decidua	3_Monocyte
Pik3ap1	279.086	0.603584	0.270436	2.2319	0.0256218	0.103203	Decidua	3_Monocyte
Lcor	57.9854	-0.359078	0.286506	-1.2533	0.210096	0.421894	Decidua	3_Monocyte
Arhgap19	28.5138	-4.12675	0.470743	-8.76646	1.84373e-18	8.44297e-16	Decidua	3_Monocyte
Frat1	3.72936	-0.499822	0.933323	-0.53553	0.592284	0.765527	Decidua	3_Monocyte
Frat2	13.9793	-0.0337269	0.579399	-0.0582102	0.953581	0.977	Decidua	3_Monocyte
Rrp12	8.67654	1.1817	0.679699	1.73857	0.0821112	0.229667	Decidua	3_Monocyte
Pgam1	389.401	1.15681	0.153986	7.51246	5.80282e-14	9.59554e-12	Decidua	3_Monocyte
Exosc1	32.057	-0.600734	0.369811	-1.62444	0.104283	0.269496	Decidua	3_Monocyte
Zdhhc16	17.2805	0.167052	0.471328	0.354427	0.723019	0.85107	Decidua	3_Monocyte
Mms19	29.4347	-0.332603	0.341668	-0.973467	0.330321	0.550755	Decidua	3_Monocyte
Ubtd1	73.5508	0.499357	0.270059	1.84907	0.0644483	0.196998	Decidua	3_Monocyte
Pi4k2a	120.422	0.692063	0.205507	3.36759	0.000758284	0.00718167	Decidua	3_Monocyte
Avpi1	56.7912	0.821523	0.323483	2.53961	0.0110975	0.0565916	Decidua	3_Monocyte
Marveld1	27.7231	-1.89501	0.49391	-3.83676	0.000124669	0.00169162	Decidua	3_Monocyte
Zfyve27	21.1672	-0.104008	0.384198	-0.270714	0.786611	0.889699	Decidua	3_Monocyte
R3hcc1l	25.5016	-0.26821	0.346089	-0.774974	0.438355	0.64748	Decidua	3_Monocyte
Pyroxd2	4.75696	-1.77474	0.823641	-2.15475	0.0311815	0.119319	Decidua	3_Monocyte
Hps1	23.5654	0.467053	0.368369	1.26789	0.204836	0.414756	Decidua	3_Monocyte
Got1	83.2668	-0.135693	0.285003	-0.476111	0.633996	0.793262	Decidua	3_Monocyte
Slc25a28	79.2329	0.467113	0.244569	1.90994	0.0561403	0.179206	Decidua	3_Monocyte
Entpd7	36.5009	0.639161	0.336879	1.8973	0.0577882	0.182969	Decidua	3_Monocyte
Cox15	13.262	-0.760276	0.522812	-1.4542	0.14589	0.332938	Decidua	3_Monocyte
Cutc	24.9849	0.447531	0.420356	1.06465	0.287036	0.505728	Decidua	3_Monocyte
Dnmbp	6.5966	-1.46393	0.617761	-2.36974	0.0178007	0.080016	Decidua	3_Monocyte
Cpn1	5.64197	-2.06213	1.06329	-1.93939	0.0524538	0.171069	Decidua	3_Monocyte
Erlin1	38.5541	0.163082	0.291553	0.559354	0.57592	0.75341	Decidua	3_Monocyte
Chuk	64.3466	0.191044	0.236142	0.809021	0.418503	0.630577	Decidua	3_Monocyte
Cwf19l1	6.30697	-0.675886	0.678936	-0.995508	0.319489	0.539236	Decidua	3_Monocyte
Bloc1s2	59.3708	0.681118	0.291622	2.33562	0.019511	0.0852025	Decidua	3_Monocyte
Scd2	42.8668	-0.257672	0.505023	-0.510218	0.609899	0.776907	Decidua	3_Monocyte
Scd1	2.80515	-0.884956	1.23659	-0.715639	0.474214	0.676583	Decidua	3_Monocyte
Ndufb8	316.896	0.412352	0.160622	2.56721	0.0102519	0.0530873	Decidua	3_Monocyte
Hif1an	16.9387	0.068656	0.468093	0.146672	0.883391	0.941902	Decidua	3_Monocyte
Slf2	48.0922	-0.582742	0.327438	-1.77971	0.0751241	0.216722	Decidua	3_Monocyte
Mrpl43	124.775	0.149161	0.189103	0.788782	0.430239	0.640094	Decidua	3_Monocyte
Twnk	6.0597	-0.705502	0.688334	-1.02494	0.305391	0.525379	Decidua	3_Monocyte
Lzts2	13.9691	-1.80859	0.648999	-2.78673	0.00532424	0.0328453	Decidua	3_Monocyte
Sfxn3	54.9824	-0.186077	0.297932	-0.624564	0.532258	0.721112	Decidua	3_Monocyte
Gm35867	2.86768	-1.9662	0.910266	-2.16003	0.0307704	0.11844	Decidua	3_Monocyte
Kazald1	3.0646	-1.85961	1.17951	-1.5766	0.114888	0.286401	Decidua	3_Monocyte
Btrc	16.2342	-0.116914	0.418812	-0.279157	0.780124	0.885319	Decidua	3_Monocyte
Poll	7.71419	-0.922595	0.604192	-1.52699	0.126763	0.304733	Decidua	3_Monocyte
Gm17018	48.144	0.33806	0.304437	1.11045	0.266807	0.484685	Decidua	3_Monocyte
Fbxw4	35.6983	-1.3105	0.319725	-4.09884	4.15221e-05	0.000671663	Decidua	3_Monocyte
Npm3	81.2152	0.137867	0.261827	0.526558	0.598501	0.770008	Decidua	3_Monocyte
Oga	102.396	-0.0802484	0.229415	-0.349797	0.726491	0.852327	Decidua	3_Monocyte
Armh3	16.7947	-0.26375	0.46019	-0.573133	0.566555	0.746617	Decidua	3_Monocyte
Hps6	6.22677	-0.350198	0.701011	-0.499562	0.617383	0.782196	Decidua	3_Monocyte
Ldb1	34.1281	-0.940293	0.330135	-2.84821	0.00439661	0.0284624	Decidua	3_Monocyte
Pprc1	16.074	-0.650537	0.44616	-1.45808	0.144818	0.331596	Decidua	3_Monocyte
Nolc1	52.7252	-0.269223	0.31542	-0.853537	0.393361	0.607833	Decidua	3_Monocyte
Gbf1	50.5744	0.285195	0.282668	1.00894	0.313003	0.532492	Decidua	3_Monocyte
4833438C02Rik	21.5074	0.203385	0.464062	0.438272	0.661189	0.812773	Decidua	3_Monocyte
Nfkb2	137.194	1.41161	0.28085	5.02619	5.00313e-07	1.48442e-05	Decidua	3_Monocyte
Psd	6.28949	0.776513	0.86602	0.896646	0.369908	0.587325	Decidua	3_Monocyte
Fbxl15	36.1321	-0.167389	0.394765	-0.424022	0.67155	0.818452	Decidua	3_Monocyte
Cuedc2	126.645	0.354658	0.208115	1.70414	0.0883541	0.240987	Decidua	3_Monocyte
Mfsd13a	9.87347	0.224226	0.562774	0.39843	0.690314	0.829661	Decidua	3_Monocyte
2310034G01Rik	2.25908	-0.152775	1.23352	-0.123854	0.901431	0.952243	Decidua	3_Monocyte
Actr1a	69.9629	0.337761	0.225385	1.4986	0.133978	0.315474	Decidua	3_Monocyte
Sufu	9.17725	-0.159623	0.560977	-0.284545	0.775993	0.88307	Decidua	3_Monocyte
Trim8	89.8119	-0.53885	0.185931	-2.89812	0.00375401	0.0251389	Decidua	3_Monocyte
Arl3	47.6288	0.255732	0.266992	0.957827	0.33815	0.557475	Decidua	3_Monocyte
Sfxn2	20.6272	0.46526	0.422061	1.10235	0.270308	0.488326	Decidua	3_Monocyte
Wbp1l	69.3038	0.420954	0.279845	1.50424	0.13252	0.313528	Decidua	3_Monocyte
Cyp17a1	2.07703	-1.16245	2.09658	-0.554453	0.579269	0.75622	Decidua	3_Monocyte
Borcs7	49.8949	0.714979	0.298036	2.39897	0.0164412	0.0754921	Decidua	3_Monocyte
As3mt	25.5046	-0.549686	0.372175	-1.47696	0.139688	0.323814	Decidua	3_Monocyte
Cnnm2	13.3146	0.212214	0.544525	0.389722	0.696742	0.834526	Decidua	3_Monocyte
Nt5c2	53.555	-0.904799	0.234893	-3.85197	0.000117172	0.00160216	Decidua	3_Monocyte
Pcgf6	8.20444	-1.78542	0.588074	-3.03605	0.00239699	0.0175902	Decidua	3_Monocyte
Taf5	17.9794	0.237947	0.432132	0.550635	0.581884	0.757959	Decidua	3_Monocyte
Atp5md	306.019	0.608367	0.225426	2.69875	0.00696003	0.0399252	Decidua	3_Monocyte
Pdcd11	25.5374	-0.557426	0.351968	-1.58374	0.113253	0.284152	Decidua	3_Monocyte
Calhm2	22.393	-1.02929	0.520439	-1.97774	0.0479584	0.160665	Decidua	3_Monocyte
Neurl1a	3.08991	-3.63448	1.23417	-2.94489	0.00323073	0.0222969	Decidua	3_Monocyte
Sh3pxd2a	27.0648	-1.07312	0.461124	-2.32718	0.0199557	0.086535	Decidua	3_Monocyte
Stn1	24.0343	0.615263	0.40292	1.52701	0.126758	0.304733	Decidua	3_Monocyte
Slk	235.435	0.538467	0.183749	2.93045	0.0033847	0.0231661	Decidua	3_Monocyte
Sfr1	225.417	0.479393	0.147839	3.24267	0.00118413	0.0101631	Decidua	3_Monocyte
Gsto1	125.716	0.287341	0.303582	0.946502	0.343893	0.562778	Decidua	3_Monocyte
Itprip	31.7823	1.79975	0.469643	3.83217	0.000127018	0.00171786	Decidua	3_Monocyte
Xpnpep1	45.8659	0.834743	0.316033	2.64131	0.00825851	0.0455209	Decidua	3_Monocyte
Add3	167.217	-0.349821	0.173713	-2.01378	0.0440321	0.151606	Decidua	3_Monocyte
Mxi1	92.8472	0.984775	0.363699	2.70766	0.00677584	0.039195	Decidua	3_Monocyte
Gm30541	8.82949	1.62979	0.786184	2.07304	0.0381689	0.137881	Decidua	3_Monocyte
Smndc1	106.955	0.44775	0.203188	2.20362	0.027551	0.109266	Decidua	3_Monocyte
8030456M14Rik	6.34815	-1.51811	0.696475	-2.17971	0.0292789	0.114224	Decidua	3_Monocyte
Mirt1	15.6609	0.984163	0.495218	1.98733	0.0468854	0.158243	Decidua	3_Monocyte
4833407H14Rik	21.419	-0.171607	0.526758	-0.32578	0.744591	0.863433	Decidua	3_Monocyte
Gm50394	3.19839	0.545884	1.0576	0.516154	0.605747	0.774641	Decidua	3_Monocyte
Dusp5	137.636	1.02431	0.413407	2.47772	0.0132225	0.0641572	Decidua	3_Monocyte
Smc3	84.7846	0.012167	0.214763	0.0566531	0.954822	0.977681	Decidua	3_Monocyte
Pdcd4	30.37	-0.701187	0.374151	-1.87407	0.0609203	0.189277	Decidua	3_Monocyte
Bbip1	126.968	0.634168	0.205735	3.08245	0.00205307	0.0155542	Decidua	3_Monocyte
Shoc2	76.0432	0.22279	0.233043	0.956004	0.33907	0.558058	Decidua	3_Monocyte
Gpam	7.67727	-1.07092	0.799083	-1.34018	0.180187	0.381865	Decidua	3_Monocyte
Acsl5	83.3748	0.379171	0.210074	1.80494	0.0710844	0.209434	Decidua	3_Monocyte
Zdhhc6	38.4538	-0.492356	0.293686	-1.67647	0.0936465	0.250904	Decidua	3_Monocyte
Vti1a	46.2659	-0.0316522	0.292988	-0.108033	0.91397	0.958932	Decidua	3_Monocyte
Tcf7l2	68.75	0.111557	0.311029	0.358672	0.719841	0.849022	Decidua	3_Monocyte
Ppnr	5.28133	-0.3256	0.891736	-0.36513	0.715014	0.846469	Decidua	3_Monocyte
Casp7	26.1877	1.16439	0.467212	2.49221	0.0126952	0.0621089	Decidua	3_Monocyte
Dclre1a	18.2766	-0.785221	0.514856	-1.52513	0.127227	0.305553	Decidua	3_Monocyte
Nhlrc2	47.3514	-0.0409075	0.299166	-0.136739	0.891237	0.94641	Decidua	3_Monocyte
Adrb1	5.86799	-2.70626	0.679571	-3.98231	6.82496e-05	0.00102015	Decidua	3_Monocyte
Ccdc186	55.3509	0.101356	0.322175	0.3146	0.753066	0.867582	Decidua	3_Monocyte
Ablim1	6.11978	-0.903718	0.890409	-1.01495	0.310132	0.529992	Decidua	3_Monocyte
Fam160b1	41.3597	-0.571901	0.281162	-2.03406	0.0419452	0.146359	Decidua	3_Monocyte
Trub1	4.11405	-0.621438	0.832944	-0.746073	0.455623	0.66231	Decidua	3_Monocyte
Atrnl1	29.3396	0.826211	0.359249	2.29983	0.0214579	0.0911687	Decidua	3_Monocyte
Shtn1	70.4948	-1.32925	0.239483	-5.55051	2.84837e-08	1.29397e-06	Decidua	3_Monocyte
Slc18a2	2.13466	-0.747947	1.46304	-0.511227	0.609192	0.77669	Decidua	3_Monocyte
Pdzd8	51.2038	0.0511439	0.320371	0.15964	0.873165	0.935873	Decidua	3_Monocyte
Emx2os	1.77439	-1.22153	1.2348	-0.989248	0.322542	0.542984	Decidua	3_Monocyte
Emx2	14.8754	-1.67282	0.680959	-2.45656	0.0140273	0.0671684	Decidua	3_Monocyte
Rab11fip2	34.0256	-1.51319	0.40367	-3.74857	0.000177846	0.00223244	Decidua	3_Monocyte
E330013P04Rik	4.39098	-1.15336	1.39445	-0.827108	0.408176	0.62181	Decidua	3_Monocyte
Fam204a	54.879	0.373335	0.258345	1.4451	0.148429	0.33695	Decidua	3_Monocyte
Cacul1	60.5436	0.175032	0.303535	0.576647	0.564178	0.745306	Decidua	3_Monocyte
Nanos1	3.25133	-1.45443	0.969592	-1.50004	0.133604	0.315072	Decidua	3_Monocyte
Eif3a	309.478	-0.116043	0.118837	-0.976489	0.328822	0.549498	Decidua	3_Monocyte
Fam45a	34.3558	0.247711	0.321457	0.770587	0.440952	0.649641	Decidua	3_Monocyte
Prdx3	69.0901	0.0291695	0.237137	0.123007	0.902102	0.95247	Decidua	3_Monocyte
Grk5	45.2975	0.822662	0.352776	2.33197	0.0197023	0.0858565	Decidua	3_Monocyte
Zfp950	39.9145	-0.924132	0.354008	-2.61049	0.00904138	0.0486258	Decidua	3_Monocyte
Csf2ra	196.971	0.559876	0.182716	3.06418	0.00218264	0.0163857	Decidua	3_Monocyte
Clcn5	48.6096	-0.266857	0.38327	-0.696265	0.486263	0.686547	Decidua	3_Monocyte
Ppp1r3f	1.70355	-1.73066	1.32119	-1.30992	0.190224	0.396297	Decidua	3_Monocyte
Ccdc22	34.6886	0.293718	0.345658	0.849737	0.395471	0.609878	Decidua	3_Monocyte
Cacna1f	6.63212	-0.171215	0.713793	-0.239867	0.810434	0.902974	Decidua	3_Monocyte
Prickle3	10.7848	-0.33475	0.525487	-0.637029	0.524106	0.71617	Decidua	3_Monocyte
Plp2	45.5061	0.393457	0.369564	1.06465	0.287033	0.505728	Decidua	3_Monocyte
Gpkow	21.4534	0.159878	0.433447	0.368853	0.712237	0.844471	Decidua	3_Monocyte
Wdr45	16.5753	-0.99731	0.446033	-2.23596	0.0253546	0.102359	Decidua	3_Monocyte
Praf2	19.1532	-0.204479	0.392141	-0.521441	0.602059	0.772128	Decidua	3_Monocyte
Tfe3	125.746	0.165298	0.184168	0.897542	0.36943	0.587093	Decidua	3_Monocyte
Gripap1	120.576	0.805014	0.207309	3.88316	0.000103109	0.00143358	Decidua	3_Monocyte
Kcnd1	1.86487	-1.02665	1.14981	-0.892881	0.371921	0.589349	Decidua	3_Monocyte
Otud5	95.2495	0.484348	0.239141	2.02537	0.0428296	0.148663	Decidua	3_Monocyte
Pim2	2.0829	1.31429	1.30465	1.00739	0.313747	0.533099	Decidua	3_Monocyte
Slc35a2	24.8978	0.39549	0.408083	0.969142	0.332474	0.553024	Decidua	3_Monocyte
Pqbp1	44.9209	-0.342966	0.267688	-1.28121	0.200119	0.409416	Decidua	3_Monocyte
Timm17b	53.1118	0.497676	0.313272	1.58864	0.112142	0.282392	Decidua	3_Monocyte
Hdac6	4.12975	0.186538	0.917501	0.203311	0.838892	0.91697	Decidua	3_Monocyte
Suv39h1	9.62981	-1.6212	0.692036	-2.34265	0.0191474	0.0841454	Decidua	3_Monocyte
Was	116.883	0.608083	0.220907	2.75266	0.00591132	0.0355712	Decidua	3_Monocyte
Wdr13	23.8246	-0.743696	0.338084	-2.19973	0.0278258	0.109833	Decidua	3_Monocyte
Rbm3	504.773	0.57525	0.151283	3.80247	0.000143263	0.00189131	Decidua	3_Monocyte
Tbc1d25	3.04277	-0.0225137	1.24728	-0.0180503	0.985599	0.99259	Decidua	3_Monocyte
Ebp	119.033	0.333598	0.212828	1.56745	0.117009	0.28942	Decidua	3_Monocyte
Porcn	4.24604	-2.96408	0.960976	-3.08445	0.0020393	0.0155067	Decidua	3_Monocyte
Ftsj1	9.54265	0.293665	0.577137	0.50883	0.610871	0.777666	Decidua	3_Monocyte
Xk	2.76992	-0.583527	1.07642	-0.5421	0.587749	0.762193	Decidua	3_Monocyte
Cybb	730.987	0.691113	0.133953	5.15938	2.4777e-07	7.9814e-06	Decidua	3_Monocyte
Dynlt3	81.2596	-0.243281	0.193295	-1.2586	0.208175	0.419695	Decidua	3_Monocyte
Srpx	3.00148	-0.403416	1.2007	-0.335984	0.736883	0.858912	Decidua	3_Monocyte
Rpgr	2.51475	-0.612914	1.00453	-0.610148	0.541764	0.7285	Decidua	3_Monocyte
Mid1ip1	70.2894	-0.583546	0.306654	-1.90295	0.0570474	0.181178	Decidua	3_Monocyte
Bcor	32.2392	-0.492911	0.323697	-1.52276	0.12782	0.306099	Decidua	3_Monocyte
Atp6ap2	183.918	0.220319	0.158023	1.39422	0.163251	0.358939	Decidua	3_Monocyte
1810030O07Rik	43.2454	0.23362	0.299258	0.780665	0.434999	0.644547	Decidua	3_Monocyte
Med14	22.4698	0.588491	0.401235	1.4667	0.142458	0.327968	Decidua	3_Monocyte
Usp9x	171.348	0.147561	0.22199	0.664719	0.50623	0.702267	Decidua	3_Monocyte
Ddx3x	311.797	0.195814	0.168475	1.16227	0.245126	0.461773	Decidua	3_Monocyte
Cask	43.5067	-0.0637164	0.307826	-0.206989	0.836019	0.915628	Decidua	3_Monocyte
Gpr34	17.6098	-4.58529	0.713142	-6.4297	1.27853e-10	1.02299e-08	Decidua	3_Monocyte
Maoa	13.9396	-1.51784	0.563247	-2.69481	0.00704294	0.0402704	Decidua	3_Monocyte
Maob	5.63993	-0.480022	0.837293	-0.573302	0.56644	0.746545	Decidua	3_Monocyte
Fundc1	52.1249	0.0158827	0.253525	0.0626474	0.950047	0.974726	Decidua	3_Monocyte
Kdm6a	65.7479	0.0578387	0.260361	0.222148	0.824199	0.908722	Decidua	3_Monocyte
Gm14636	146.706	1.45158	0.22397	6.48113	9.10361e-11	7.68047e-09	Decidua	3_Monocyte
Gm26652	2.02286	1.23937	1.26238	0.981775	0.326211	0.546786	Decidua	3_Monocyte
Chst7	4.10509	-2.83773	0.928942	-3.05479	0.00225215	0.0167956	Decidua	3_Monocyte
Slc9a7	4.52239	-0.939506	0.976804	-0.961816	0.336142	0.5562	Decidua	3_Monocyte
Rp2	95.7558	0.0744832	0.255129	0.291944	0.77033	0.879708	Decidua	3_Monocyte
Jade3	5.45442	-0.96018	0.706616	-1.35884	0.174197	0.374353	Decidua	3_Monocyte
Ndufb11	275.35	0.300435	0.141432	2.12423	0.033651	0.12664	Decidua	3_Monocyte
Rbm10	22.9706	-0.156387	0.384384	-0.406852	0.684117	0.825332	Decidua	3_Monocyte
Uba1	176.948	0.816196	0.224046	3.64298	0.000269497	0.00312073	Decidua	3_Monocyte
Cdk16	25.5734	-0.245178	0.329043	-0.745126	0.456195	0.662758	Decidua	3_Monocyte
Usp11	4.87413	-2.35753	0.906096	-2.60185	0.00927213	0.0495019	Decidua	3_Monocyte
Araf	55.2583	-0.222984	0.24777	-0.899965	0.368139	0.585416	Decidua	3_Monocyte
Syn1	1.92064	0.821994	1.16305	0.706757	0.479717	0.680638	Decidua	3_Monocyte
Timp1	81.6043	2.03139	0.554493	3.66352	0.000248775	0.00293002	Decidua	3_Monocyte
Cfp	335.059	0.636733	0.173652	3.66673	0.000245673	0.00290175	Decidua	3_Monocyte
Elk1	13.6667	0.510483	0.483662	1.05546	0.291217	0.510042	Decidua	3_Monocyte
Uxt	41.9178	0.440558	0.30117	1.46282	0.143516	0.32967	Decidua	3_Monocyte
A230072C01Rik	1.96058	-0.823818	1.15865	-0.711016	0.477074	0.678683	Decidua	3_Monocyte
Zfp182	13.169	-0.354974	0.558063	-0.636082	0.524723	0.716461	Decidua	3_Monocyte
Slc6a14	5.74864	2.91958	1.62613	1.79542	0.072587	0.211956	Decidua	3_Monocyte
Klhl13	6.37312	-0.935001	0.84018	-1.11286	0.265769	0.484055	Decidua	3_Monocyte
Wdr44	52.4953	-0.136837	0.366568	-0.373293	0.70893	0.843939	Decidua	3_Monocyte
Dock11	86.4776	0.234061	0.270415	0.865562	0.386731	0.601786	Decidua	3_Monocyte
Il13ra1	130.18	1.11833	0.234513	4.76872	1.85401e-06	4.67346e-05	Decidua	3_Monocyte
Lonrf3	3.46239	-0.253945	0.941672	-0.269675	0.78741	0.890197	Decidua	3_Monocyte
Pgrmc1	63.7101	-0.314287	0.272244	-1.15443	0.248323	0.464581	Decidua	3_Monocyte
Akap17b	3.49041	-0.857236	1.07361	-0.798458	0.424605	0.635799	Decidua	3_Monocyte
Slc25a43	2.94727	0.748635	1.19163	0.628243	0.529845	0.71966	Decidua	3_Monocyte
Slc25a5	434.821	0.343899	0.158729	2.16658	0.0302666	0.117339	Decidua	3_Monocyte
C330007P06Rik	34.8675	-0.110752	0.353857	-0.312986	0.754292	0.86851	Decidua	3_Monocyte
Ube2a	174.315	0.678433	0.198221	3.42262	0.000620218	0.00615848	Decidua	3_Monocyte
Nkrf	5.72965	-0.80382	0.898231	-0.894893	0.370844	0.588511	Decidua	3_Monocyte
2022-09-06	20.1107	-0.533739	0.373942	-1.42733	0.153485	0.345216	Decidua	3_Monocyte
Rpl39	969.694	-0.120707	0.131425	-0.918445	0.358386	0.576635	Decidua	3_Monocyte
Upf3b	48.4646	-0.881928	0.255188	-3.45599	0.000548269	0.0055689	Decidua	3_Monocyte
Nkap	49.1295	0.280114	0.256909	1.09032	0.275571	0.493685	Decidua	3_Monocyte
Ndufa1	224.063	0.765931	0.218238	3.50961	0.000448772	0.00472468	Decidua	3_Monocyte
Rnf113a1	3.23793	-1.41628	0.985778	-1.43672	0.150799	0.340719	Decidua	3_Monocyte
Zbtb33	22.8981	-0.624972	0.379906	-1.64507	0.0999555	0.262082	Decidua	3_Monocyte
Tmem255a	4.77073	-3.13306	1.08904	-2.87689	0.00401617	0.0264798	Decidua	3_Monocyte
Lamp2	572.156	0.374704	0.161763	2.31638	0.0205376	0.0883258	Decidua	3_Monocyte
Cul4b	26.1943	-0.0809891	0.394656	-0.205214	0.837405	0.916302	Decidua	3_Monocyte
Mcts1	157.528	0.334723	0.194279	1.7229	0.0849075	0.235302	Decidua	3_Monocyte
C1galt1c1	68.5928	1.21118	0.290781	4.16526	3.11002e-05	0.000529813	Decidua	3_Monocyte
Gria3	3.20292	0.206252	0.907294	0.227326	0.82017	0.907584	Decidua	3_Monocyte
Thoc2	165.936	-0.0172638	0.188863	-0.0914093	0.927167	0.964901	Decidua	3_Monocyte
Xiap	152.316	0.378355	0.238576	1.58589	0.112765	0.283444	Decidua	3_Monocyte
Stag2	131.446	0.16083	0.227205	0.707861	0.479032	0.680132	Decidua	3_Monocyte
Ocrl	40.3089	-0.389434	0.350226	-1.11195	0.26616	0.484218	Decidua	3_Monocyte
Sash3	47.7676	-0.364563	0.317577	-1.14795	0.250989	0.467522	Decidua	3_Monocyte
Zdhhc9	42.6767	-0.0744575	0.314667	-0.236623	0.812949	0.904	Decidua	3_Monocyte
Utp14a	80.7809	-0.101763	0.252608	-0.402848	0.68706	0.827085	Decidua	3_Monocyte
Bcorl1	11.8421	-0.680528	0.511801	-1.32967	0.183626	0.387178	Decidua	3_Monocyte
Elf4	90.3975	0.436711	0.274647	1.59008	0.111816	0.281745	Decidua	3_Monocyte
Aifm1	27.7807	0.471635	0.359991	1.31013	0.190151	0.39622	Decidua	3_Monocyte
Rab33a	2.16227	-0.000139779	1.0959	-0.000127546	0.999898	0.999898	Decidua	3_Monocyte
Zfp280c	11.698	-0.640597	0.541423	-1.18317	0.236741	0.453515	Decidua	3_Monocyte
Slc25a14	7.00472	-0.00608734	0.623531	-0.00976269	0.992211	0.995331	Decidua	3_Monocyte
Rbmx2	15.5176	0.464931	0.486715	0.955242	0.339455	0.558198	Decidua	3_Monocyte
Enox2	22.1831	-0.60626	0.404401	-1.49916	0.133833	0.315432	Decidua	3_Monocyte
Firre	3.84736	-1.22624	0.953026	-1.28668	0.198205	0.407178	Decidua	3_Monocyte
Stk26	13.1789	1.45906	0.581555	2.5089	0.0121107	0.0602233	Decidua	3_Monocyte
Rap2c	206.789	1.41927	0.257032	5.52174	3.35659e-08	1.49743e-06	Decidua	3_Monocyte
Mbnl3	6.51229	0.286918	0.729052	0.393549	0.693914	0.832397	Decidua	3_Monocyte
Gpc4	2.1176	0.422091	1.28291	0.32901	0.742148	0.861504	Decidua	3_Monocyte
Gpc3	1.77233	-2.03749	1.45644	-1.39895	0.161827	0.356987	Decidua	3_Monocyte
Phf6	21.3846	0.828018	0.439213	1.88523	0.0593987	0.186544	Decidua	3_Monocyte
Hprt	151.698	-0.254112	0.19607	-1.29603	0.194966	0.402538	Decidua	3_Monocyte
C430049B03Rik	11.2124	-0.937605	0.78511	-1.19423	0.232386	0.448716	Decidua	3_Monocyte
Fam122b	3.80838	-0.917413	0.899756	-1.01962	0.307907	0.527841	Decidua	3_Monocyte
Mospd1	23.8441	-0.496891	0.361874	-1.3731	0.16972	0.368113	Decidua	3_Monocyte
Rtl8a	11.9721	-1.23915	0.577192	-2.14686	0.0318045	0.121291	Decidua	3_Monocyte
Rtl8b	7.81239	0.0639427	0.641263	0.0997137	0.920572	0.961345	Decidua	3_Monocyte
Xlr	3.41142	0.0894353	1.02199	0.0875112	0.930265	0.966099	Decidua	3_Monocyte
3830403N18Rik	3.74011	0.965559	1.13406	0.851421	0.394535	0.60851	Decidua	3_Monocyte
Ints6l	46.8187	-1.16139	0.260616	-4.4563	8.33848e-06	0.000174097	Decidua	3_Monocyte
Mmgt1	13.4552	-0.28173	0.535377	-0.526226	0.598731	0.770196	Decidua	3_Monocyte
Slc9a6	15.9118	0.29908	0.439259	0.680875	0.495951	0.694768	Decidua	3_Monocyte
Fhl1	42.1741	-1.18051	0.658742	-1.79207	0.0731218	0.213077	Decidua	3_Monocyte
Map7d3	4.03045	-0.891381	1.00866	-0.883724	0.376845	0.593779	Decidua	3_Monocyte
Htatsf1	39.9716	-0.234357	0.269166	-0.870678	0.38393	0.599157	Decidua	3_Monocyte
Arhgef6	64.2915	-1.00029	0.225052	-4.44472	8.80084e-06	0.000181008	Decidua	3_Monocyte
Rbmx	20.5117	0.424437	0.391363	1.08451	0.278139	0.496114	Decidua	3_Monocyte
Atp11c	31.0108	-0.346508	0.300094	-1.15467	0.248227	0.464541	Decidua	3_Monocyte
Fmr1	77.2541	0.459998	0.260547	1.76551	0.0774783	0.220944	Decidua	3_Monocyte
Ids	57.8369	0.25871	0.241523	1.07116	0.284097	0.502907	Decidua	3_Monocyte
1110012L19Rik	12.6662	0.64957	0.515257	1.26067	0.207427	0.418771	Decidua	3_Monocyte
Tmem185a	17.5013	0.0222844	0.421894	0.05282	0.957875	0.979292	Decidua	3_Monocyte
Mtm1	59.8436	0.283058	0.283701	0.997733	0.318409	0.538145	Decidua	3_Monocyte
Mtmr1	25.6565	-0.118559	0.360438	-0.32893	0.742208	0.861504	Decidua	3_Monocyte
Cd99l2	15.2563	-1.22585	0.534557	-2.29321	0.0218359	0.0924264	Decidua	3_Monocyte
Hmgb3	10.5162	-0.524351	0.725309	-0.722935	0.46972	0.673636	Decidua	3_Monocyte
Vma21	104.447	0.434841	0.19454	2.23523	0.0254022	0.102485	Decidua	3_Monocyte
Prrg3	2.81733	0.390951	1.06884	0.365772	0.714535	0.846225	Decidua	3_Monocyte
Cetn2	46.1636	0.115187	0.314443	0.366321	0.714126	0.846057	Decidua	3_Monocyte
Nsdhl	12.3034	-0.222466	0.480584	-0.462907	0.643431	0.799574	Decidua	3_Monocyte
Xlr4a	3.53831	-2.05899	0.999069	-2.06091	0.0393115	0.140439	Decidua	3_Monocyte
Xlr3b	2.66373	-2.08102	1.34226	-1.55038	0.121051	0.295733	Decidua	3_Monocyte
Xlr4b	6.0551	-0.967485	0.707545	-1.36738	0.171505	0.370688	Decidua	3_Monocyte
F8a	10.2957	-0.907449	0.509288	-1.7818	0.0747817	0.215936	Decidua	3_Monocyte
Zfp275	4.06438	-0.409764	0.848388	-0.482991	0.629102	0.789768	Decidua	3_Monocyte
Haus7	14.3067	-0.910115	0.488741	-1.86216	0.0625804	0.192873	Decidua	3_Monocyte
Bgn	65.9258	-1.45954	0.942385	-1.54878	0.121435	0.29629	Decidua	3_Monocyte
Dusp9	1.92027	-0.529077	1.80817	-0.292603	0.769825	0.879213	Decidua	3_Monocyte
Pnck	1.83995	-1.00148	1.52581	-0.656359	0.511593	0.706107	Decidua	3_Monocyte
Slc6a8	19.8221	-0.99385	0.505741	-1.96513	0.0493987	0.163912	Decidua	3_Monocyte
Bcap31	211.201	-0.00623365	0.141226	-0.0441394	0.964793	0.983282	Decidua	3_Monocyte
Abcd1	62.6246	-0.11787	0.280734	-0.419864	0.674585	0.819948	Decidua	3_Monocyte
Idh3g	103.455	-0.0461642	0.230507	-0.200272	0.841268	0.918433	Decidua	3_Monocyte
Ssr4	463.107	0.0556705	0.132126	0.421345	0.673503	0.819141	Decidua	3_Monocyte
L1cam	8.86825	0.5566	0.643414	0.865073	0.386999	0.601977	Decidua	3_Monocyte
Arhgap4	52.3331	-0.0329282	0.264669	-0.124413	0.900989	0.952037	Decidua	3_Monocyte
Naa10	46.7814	0.245973	0.327475	0.751122	0.452579	0.659689	Decidua	3_Monocyte
Renbp	63.3604	-0.480751	0.231196	-2.07941	0.0375799	0.136519	Decidua	3_Monocyte
Hcfc1	46.4494	0.381101	0.270718	1.40774	0.159208	0.353284	Decidua	3_Monocyte
Irak1	79.078	-0.194815	0.2017	-0.965867	0.334111	0.554538	Decidua	3_Monocyte
Mecp2	51.265	-0.0413101	0.249857	-0.165335	0.86868	0.934702	Decidua	3_Monocyte
Flna	364.242	0.577689	0.143402	4.02846	5.61441e-05	0.000871463	Decidua	3_Monocyte
Emd	128.186	0.781841	0.209477	3.73234	0.00018971	0.00234809	Decidua	3_Monocyte
Rpl10	42.9663	-0.0842673	0.370468	-0.227462	0.820065	0.907584	Decidua	3_Monocyte
Dnase1l1	83.1496	-0.964142	0.243989	-3.95158	7.76362e-05	0.0011283	Decidua	3_Monocyte
Taz	47.5313	-0.630454	0.28058	-2.24696	0.0246423	0.100102	Decidua	3_Monocyte
Atp6ap1	217.252	0.148618	0.157253	0.945088	0.344614	0.563394	Decidua	3_Monocyte
Gdi1	47.5319	-0.10205	0.262053	-0.389424	0.696962	0.834578	Decidua	3_Monocyte
Fam50a	110.353	-0.0363923	0.175458	-0.207413	0.835687	0.915405	Decidua	3_Monocyte
Lage3	55.5772	-0.634066	0.276686	-2.29164	0.0219262	0.0926657	Decidua	3_Monocyte
Ubl4a	67.7723	0.398009	0.247348	1.6091	0.107594	0.27479	Decidua	3_Monocyte
Slc10a3	14.9717	-1.16358	0.571137	-2.0373	0.0416196	0.145686	Decidua	3_Monocyte
Fam3a	26.4274	-0.86888	0.364347	-2.38476	0.0170902	0.0776666	Decidua	3_Monocyte
Ikbkg	14.0804	0.0600927	0.469511	0.12799	0.898157	0.950267	Decidua	3_Monocyte
G6pdx	76.7846	0.482828	0.23367	2.06628	0.0388016	0.139434	Decidua	3_Monocyte
Gab3	15.7632	-1.43285	0.483236	-2.96512	0.00302562	0.0210926	Decidua	3_Monocyte
Dkc1	21.0055	-0.269037	0.400277	-0.672126	0.501503	0.699229	Decidua	3_Monocyte
Mpp1	252.126	0.209454	0.192948	1.08555	0.27768	0.495652	Decidua	3_Monocyte
F8	2.42114	-2.05998	1.21116	-1.70084	0.0889737	0.241932	Decidua	3_Monocyte
Fundc2	96.2111	-0.371412	0.215309	-1.72502	0.0845236	0.234458	Decidua	3_Monocyte
Cmc4	10.9609	-1.36172	0.482682	-2.82115	0.00478523	0.0301864	Decidua	3_Monocyte
Mtcp1	4.66205	-1.91171	0.789158	-2.42246	0.0154157	0.0720097	Decidua	3_Monocyte
Brcc3	48.835	-0.354005	0.248878	-1.4224	0.15491	0.347083	Decidua	3_Monocyte
Vbp1	79.3315	0.649451	0.240956	2.69531	0.00703233	0.0402283	Decidua	3_Monocyte
4933407K13Rik	4.64903	-2.28007	0.822032	-2.7737	0.00554227	0.0338098	Decidua	3_Monocyte
Pls3	13.6258	-0.508274	0.635398	-0.799931	0.423751	0.635011	Decidua	3_Monocyte
Tbl1x	69.0836	-0.178525	0.258583	-0.690399	0.489943	0.689545	Decidua	3_Monocyte
Prkx	142.824	0.684918	0.299956	2.2834	0.0224071	0.0939926	Decidua	3_Monocyte
Prrg1	2.46621	-0.465835	1.27242	-0.3661	0.71429	0.846057	Decidua	3_Monocyte
Tmem47	5.60967	-0.224267	0.991939	-0.226089	0.821132	0.907879	Decidua	3_Monocyte
Dmd	5.63531	-0.885662	0.975137	-0.908244	0.363749	0.580819	Decidua	3_Monocyte
Tab3	10.6936	0.292084	0.556182	0.525159	0.599473	0.770591	Decidua	3_Monocyte
Gk	115.399	2.45357	0.363973	6.74107	1.57221e-11	1.65242e-09	Decidua	3_Monocyte
Gm14764	3.33423	0.856327	1.0243	0.836013	0.403148	0.617007	Decidua	3_Monocyte
5430427O19Rik	53.6225	0.700171	0.315003	2.22274	0.0262334	0.105107	Decidua	3_Monocyte
Pola1	8.87475	-2.00379	0.592906	-3.37961	0.000725896	0.00694642	Decidua	3_Monocyte
Pdk3	45.2269	1.96553	0.437789	4.48968	7.13315e-06	0.000151482	Decidua	3_Monocyte
Zfx	67.5168	-0.103912	0.22758	-0.456598	0.64796	0.802958	Decidua	3_Monocyte
Eif2s3x	97.0075	0.275449	0.190799	1.44366	0.148834	0.337572	Decidua	3_Monocyte
Klhl15	8.34702	0.742336	0.680971	1.09011	0.275663	0.493685	Decidua	3_Monocyte
Apoo	14.5084	-0.0470598	0.469105	-0.100318	0.920092	0.9612	Decidua	3_Monocyte
Maged1	33.114	-0.852098	0.664825	-1.28169	0.199952	0.409142	Decidua	3_Monocyte
Gspt2	4.15065	-0.394418	0.777061	-0.507576	0.611751	0.778424	Decidua	3_Monocyte
Zxdb	10.7301	0.190958	0.522407	0.365535	0.714712	0.846272	Decidua	3_Monocyte
Amer1	8.82166	-0.861924	0.589177	-1.46293	0.143487	0.32967	Decidua	3_Monocyte
Zc4h2	2.60794	-1.842	1.01342	-1.81761	0.0691236	0.205681	Decidua	3_Monocyte
Las1l	31.8631	-0.414867	0.324807	-1.27727	0.201507	0.411101	Decidua	3_Monocyte
Msn	553.603	0.713522	0.143508	4.97199	6.62688e-07	1.91577e-05	Decidua	3_Monocyte
F630028O10Rik	60.5947	-0.799749	0.253612	-3.15343	0.00161364	0.0128613	Decidua	3_Monocyte
Eda2r	2.42566	0.165523	1.24122	0.133355	0.893912	0.948114	Decidua	3_Monocyte
Ar	13.7821	-1.27762	0.681886	-1.87366	0.0609772	0.189296	Decidua	3_Monocyte
Ophn1	58.52	-2.26708	0.354658	-6.3923	1.6341e-10	1.26664e-08	Decidua	3_Monocyte
Yipf6	37.1867	0.0265735	0.315294	0.0842816	0.932833	0.967145	Decidua	3_Monocyte
Stard8	72.7	-2.22151	0.306085	-7.25782	3.93374e-13	5.36112e-11	Decidua	3_Monocyte
Efnb1	6.00882	-1.58151	0.77775	-2.03345	0.0420072	0.146464	Decidua	3_Monocyte
Pja1	16.0729	0.0491062	0.474201	0.103556	0.917522	0.960666	Decidua	3_Monocyte
Igbp1	107.165	-0.466084	0.198138	-2.35232	0.0186566	0.0826354	Decidua	3_Monocyte
Pdzd11	52.3384	0.263559	0.271271	0.971572	0.331264	0.551454	Decidua	3_Monocyte
Dlg3	2.31438	-0.642349	1.02622	-0.625937	0.531357	0.720521	Decidua	3_Monocyte
Snx12	56.9187	0.0584175	0.242659	0.240739	0.809757	0.902625	Decidua	3_Monocyte
Foxo4	10.2121	-0.677579	0.533674	-1.26965	0.20421	0.414114	Decidua	3_Monocyte
Il2rg	162.08	1.10743	0.182794	6.05834	1.37531e-09	8.52259e-08	Decidua	3_Monocyte
Med12	37.7098	1.00719	0.323382	3.11453	0.00184235	0.0142984	Decidua	3_Monocyte
Gjb1	2.82501	-1.32934	1.25567	-1.05867	0.289752	0.508419	Decidua	3_Monocyte
Zmym3	14.9266	-0.635451	0.425548	-1.49325	0.135371	0.317728	Decidua	3_Monocyte
Nono	190.579	0.521734	0.201506	2.58918	0.00962057	0.050902	Decidua	3_Monocyte
Taf1	53.4809	0.457319	0.293075	1.56042	0.118662	0.292283	Decidua	3_Monocyte
Ogt	165.944	-0.495869	0.199162	-2.48978	0.0127824	0.0624613	Decidua	3_Monocyte
Cxcr3	6.48037	-4.89281	1.13469	-4.31202	1.61772e-05	0.000307906	Decidua	3_Monocyte
Nhsl2	48.3796	0.0271721	0.309471	0.0878018	0.930034	0.96602	Decidua	3_Monocyte
Rtl5	12.2084	-1.18376	0.598968	-1.97634	0.0481163	0.160933	Decidua	3_Monocyte
Pin4	122.628	0.492368	0.221522	2.22266	0.0262386	0.105107	Decidua	3_Monocyte
Rps4x	993.253	-0.0931413	0.101579	-0.916938	0.359175	0.577231	Decidua	3_Monocyte
Hdac8	10.1493	-1.29617	0.576885	-2.24684	0.0246501	0.100102	Decidua	3_Monocyte
Phka1	4.16708	-1.58353	0.750822	-2.10906	0.0349393	0.130125	Decidua	3_Monocyte
Chic1	8.18747	1.15361	0.917787	1.25695	0.208771	0.420274	Decidua	3_Monocyte
Tsix	63.1647	-0.558308	0.353271	-1.5804	0.114016	0.285156	Decidua	3_Monocyte
Xist	700.792	-0.0413143	0.127816	-0.323232	0.74652	0.864215	Decidua	3_Monocyte
Jpx	7.81674	-1.02052	0.599572	-1.70209	0.0887387	0.241558	Decidua	3_Monocyte
Ftx	8.83258	-1.37073	0.570793	-2.40145	0.0163303	0.075066	Decidua	3_Monocyte
Slc16a2	3.84624	-1.06337	1.21861	-0.872609	0.382876	0.598174	Decidua	3_Monocyte
Rlim	105.161	-0.107815	0.202742	-0.531786	0.594874	0.767304	Decidua	3_Monocyte
Nexmif	1.98084	-0.339794	1.91141	-0.177771	0.858903	0.929585	Decidua	3_Monocyte
Abcb7	38.2012	-0.189173	0.291032	-0.650006	0.515688	0.70916	Decidua	3_Monocyte
Uprt	2.07494	0.614095	1.23305	0.498028	0.618464	0.782939	Decidua	3_Monocyte
5530601H04Rik	18.9383	-0.161514	0.386505	-0.417883	0.676033	0.820608	Decidua	3_Monocyte
Pbdc1	75.25	0.258517	0.272548	0.948518	0.342866	0.56209	Decidua	3_Monocyte
Atrx	237.985	-0.415884	0.202651	-2.05222	0.0401486	0.14223	Decidua	3_Monocyte
Magt1	224.84	0.027254	0.146003	0.186667	0.851921	0.925033	Decidua	3_Monocyte
Cox7b	437.158	0.290528	0.117151	2.47994	0.0131404	0.0638632	Decidua	3_Monocyte
Atp7a	87.4038	0.734873	0.278663	2.63714	0.00836075	0.0459212	Decidua	3_Monocyte
Tlr13	94.9013	0.154213	0.249003	0.619321	0.535705	0.72328	Decidua	3_Monocyte
Pgk1	427.463	1.54132	0.178423	8.63862	5.6898e-18	2.27629e-15	Decidua	3_Monocyte
Taf9b	4.46547	0.19791	0.861087	0.229838	0.818218	0.906516	Decidua	3_Monocyte
Cysltr1	115.627	0.250907	0.241709	1.03806	0.299244	0.51898	Decidua	3_Monocyte
P2ry10b	34.6981	0.309411	0.390001	0.79336	0.427568	0.637945	Decidua	3_Monocyte
Itm2a	4.74465	-1.63141	0.904853	-1.80295	0.0713955	0.20997	Decidua	3_Monocyte
2610002M06Rik	39.0735	0.963074	0.351895	2.73683	0.00620351	0.0367587	Decidua	3_Monocyte
Brwd3	54.2721	0.782146	0.297976	2.62486	0.00866835	0.04711	Decidua	3_Monocyte
2810403D21Rik	4.25735	0.204943	0.877234	0.233624	0.815277	0.905279	Decidua	3_Monocyte
Hmgn5	48.0025	0.752454	0.344793	2.18233	0.0290849	0.113753	Decidua	3_Monocyte
Sh3bgrl	366.364	0.23503	0.159159	1.4767	0.139756	0.323844	Decidua	3_Monocyte
Gm6377	166.69	0.560792	0.265262	2.11411	0.0345062	0.1289	Decidua	3_Monocyte
Apool	40.7038	0.155201	0.31425	0.493878	0.621393	0.784458	Decidua	3_Monocyte
Chm	51.9022	-0.0556107	0.36821	-0.15103	0.879952	0.939333	Decidua	3_Monocyte
Diaph2	142.756	0.865978	0.207383	4.17575	2.97005e-05	0.000512302	Decidua	3_Monocyte
Tspan6	2.52988	-0.491769	1.33028	-0.369675	0.711625	0.844264	Decidua	3_Monocyte
Cstf2	14.4186	0.434194	0.465398	0.932951	0.350845	0.56975	Decidua	3_Monocyte
Trmt2b	17.0536	-1.22136	0.405306	-3.01343	0.00258313	0.0185823	Decidua	3_Monocyte
Timm8a1	34.204	0.296712	0.353311	0.839804	0.401018	0.614762	Decidua	3_Monocyte
Btk	66.0168	0.209223	0.306401	0.68284	0.494708	0.693968	Decidua	3_Monocyte
Rpl36a	325.043	-0.0352163	0.278901	-0.126268	0.89952	0.951096	Decidua	3_Monocyte
Gla	113.547	0.522949	0.271248	1.92794	0.0538631	0.173916	Decidua	3_Monocyte
Hnrnph2	198.671	0.710488	0.223698	3.1761	0.00149267	0.0120723	Decidua	3_Monocyte
Armcx1	2.60288	-1.23962	1.33373	-0.92944	0.352661	0.570914	Decidua	3_Monocyte
Armcx6	3.45755	-1.17524	1.01234	-1.16091	0.245677	0.46214	Decidua	3_Monocyte
Armcx3	50.5374	0.121519	0.277917	0.43725	0.66193	0.813442	Decidua	3_Monocyte
Armcx2	7.56447	-0.500954	0.700116	-0.715531	0.474281	0.676583	Decidua	3_Monocyte
Zmat1	4.42079	-0.933585	0.771449	-1.21017	0.226213	0.442075	Decidua	3_Monocyte
Armcx5	17.6219	-0.775361	0.47252	-1.64091	0.100817	0.263172	Decidua	3_Monocyte
Gprasp1	10.2587	0.1024	0.552168	0.18545	0.852876	0.925728	Decidua	3_Monocyte
Bhlhb9	2.66884	-1.52303	1.1174	-1.36302	0.172878	0.372354	Decidua	3_Monocyte
Tceal8	52.7052	-0.399507	0.277483	-1.43976	0.149936	0.339327	Decidua	3_Monocyte
Bex1	4.01031	-0.813701	0.979089	-0.83108	0.405929	0.619441	Decidua	3_Monocyte
Tceal9	199.705	-0.61513	0.256754	-2.39579	0.0165845	0.075953	Decidua	3_Monocyte
Bex3	57.6268	-0.385189	0.34157	-1.1277	0.259446	0.477445	Decidua	3_Monocyte
Tceal3	3.19797	-1.74676	1.24916	-1.39835	0.162009	0.357261	Decidua	3_Monocyte
Tceal1	8.89379	-2.59148	0.636666	-4.07039	4.69345e-05	0.000740562	Decidua	3_Monocyte
Morf4l2	180.823	0.186479	0.156606	1.19075	0.233751	0.450362	Decidua	3_Monocyte
Tmsb15b2	2.56121	0.98019	1.16776	0.839379	0.401256	0.614976	Decidua	3_Monocyte
Tmsb15b1	2.04576	-0.155703	1.26664	-0.122925	0.902166	0.95247	Decidua	3_Monocyte
Slc25a53	3.18178	-1.36584	0.994066	-1.37399	0.169444	0.367701	Decidua	3_Monocyte
Fam199x	16.1515	-1.36882	0.416618	-3.28554	0.00101788	0.00904278	Decidua	3_Monocyte
Rnf128	20.9653	-0.280516	0.929646	-0.301746	0.762846	0.874192	Decidua	3_Monocyte
Tbc1d8b	9.20327	0.119372	0.656225	0.181907	0.855656	0.927609	Decidua	3_Monocyte
Gm15013	31.4001	0.354379	0.345068	1.02698	0.304429	0.524451	Decidua	3_Monocyte
Morc4	1.87952	-2.01614	1.487	-1.35585	0.175148	0.375417	Decidua	3_Monocyte
Rbm41	13.2322	-0.389259	0.540233	-0.72054	0.471193	0.67503	Decidua	3_Monocyte
Prps1	21.5728	-0.431101	0.379858	-1.1349	0.256417	0.473958	Decidua	3_Monocyte
Tsc22d3	124.41	-0.971062	0.159673	-6.08158	1.19006e-09	7.49196e-08	Decidua	3_Monocyte
Psmd10	59.5795	1.27739	0.278427	4.58787	4.47798e-06	0.000100791	Decidua	3_Monocyte
Atg4a	10.4744	-0.114922	0.512696	-0.224152	0.822639	0.908505	Decidua	3_Monocyte
Col4a5	2.69065	-0.871062	1.2022	-0.724557	0.468724	0.673048	Decidua	3_Monocyte
Nxt2	19.7847	-0.540337	0.456104	-1.18468	0.236145	0.453003	Decidua	3_Monocyte
Acsl4	77.4994	0.727365	0.306903	2.37002	0.0177873	0.080016	Decidua	3_Monocyte
Tmem164	62.5418	0.0849541	0.251397	0.337927	0.735418	0.858091	Decidua	3_Monocyte
Ammecr1	19.302	-0.0299338	0.408519	-0.0732739	0.941588	0.970853	Decidua	3_Monocyte
Pak3	2.50025	-1.88834	1.73512	-1.0883	0.276462	0.4943	Decidua	3_Monocyte
Alg13	20.2903	0.0465648	0.405565	0.114815	0.908592	0.956097	Decidua	3_Monocyte
Amot	2.42419	-0.217915	1.06755	-0.204127	0.838254	0.916677	Decidua	3_Monocyte
Tmem29	20.3831	-0.0651015	0.376442	-0.172939	0.862699	0.931371	Decidua	3_Monocyte
Apex2	4.11765	0.0445422	0.840874	0.0529712	0.957755	0.979292	Decidua	3_Monocyte
Alas2	1.70151	-0.891963	1.48339	-0.601301	0.54764	0.732883	Decidua	3_Monocyte
Maged2	8.48999	-1.67953	0.904278	-1.85732	0.0632659	0.194454	Decidua	3_Monocyte
Gnl3l	20.6501	0.376412	0.410677	0.916564	0.359371	0.577448	Decidua	3_Monocyte
Tsr2	8.14132	-0.538868	0.679938	-0.792525	0.428055	0.638319	Decidua	3_Monocyte
Phf8	45.1608	0.499194	0.321488	1.55276	0.12048	0.294883	Decidua	3_Monocyte
Huwe1	131.136	-0.0888904	0.274984	-0.323256	0.746501	0.864215	Decidua	3_Monocyte
Hsd17b10	99.6263	0.181823	0.232456	0.782182	0.434108	0.644073	Decidua	3_Monocyte
Smc1a	148.827	0.209122	0.203596	1.02714	0.304353	0.524393	Decidua	3_Monocyte
Iqsec2	17.9314	0.231399	0.459953	0.503094	0.614899	0.78055	Decidua	3_Monocyte
Kdm5c	71.7844	0.570781	0.299571	1.90532	0.0567378	0.180565	Decidua	3_Monocyte
Kantr	8.88309	-0.953019	0.61205	-1.55709	0.119448	0.293475	Decidua	3_Monocyte
Tspyl2	15.7207	-1.07501	0.490169	-2.19314	0.0282969	0.111374	Decidua	3_Monocyte
Shroom2	2.92674	-1.76575	0.96818	-1.82378	0.0681849	0.204108	Decidua	3_Monocyte
Mageh1	6.28842	-1.17243	0.944675	-1.2411	0.21457	0.427485	Decidua	3_Monocyte
Klf8	1.99818	0.210053	1.27279	0.165033	0.868918	0.934714	Decidua	3_Monocyte
Ubqln2	30.1607	-0.60008	0.321296	-1.86768	0.0618062	0.1912	Decidua	3_Monocyte
Kctd12b	17.252	-2.50467	0.457595	-5.47356	4.41079e-08	1.8863e-06	Decidua	3_Monocyte
Nbdy	37.6104	-0.549132	0.370516	-1.48207	0.138321	0.321607	Decidua	3_Monocyte
Sat1	706.498	-0.0776992	0.1158	-0.670979	0.502234	0.699697	Decidua	3_Monocyte
Acot9	65.3132	0.802317	0.276679	2.89981	0.00373386	0.0250445	Decidua	3_Monocyte
Prdx4	97.513	-0.253387	0.189981	-1.33375	0.182287	0.385131	Decidua	3_Monocyte
Sms	56.4771	0.0711481	0.290116	0.24524	0.80627	0.901168	Decidua	3_Monocyte
Mbtps2	22.0317	-1.10681	0.352977	-3.13564	0.00171482	0.0135202	Decidua	3_Monocyte
Rps6ka3	107.574	0.297002	0.252533	1.17609	0.239558	0.456232	Decidua	3_Monocyte
Eif1ax	160.439	0.360858	0.17835	2.02331	0.0430411	0.149188	Decidua	3_Monocyte
Map7d2	20.7359	-1.50335	0.826801	-1.81827	0.0690228	0.205492	Decidua	3_Monocyte
Bclaf3	28.6522	0.615545	0.449923	1.36811	0.171277	0.370389	Decidua	3_Monocyte
Sh3kbp1	161.645	-0.0436149	0.179178	-0.243416	0.807683	0.901474	Decidua	3_Monocyte
Map3k15	13.3907	0.33454	0.512483	0.652784	0.513895	0.708127	Decidua	3_Monocyte
Pdha1	110.054	0.0199073	0.176116	0.113035	0.910003	0.956672	Decidua	3_Monocyte
Adgrg2	5.21164	-0.762449	0.891454	-0.855287	0.392392	0.607395	Decidua	3_Monocyte
Phka2	30.1502	-1.42025	0.321861	-4.41262	1.02127e-05	0.000206957	Decidua	3_Monocyte
Cdkl5	3.52178	0.141402	0.988783	0.143006	0.886285	0.943413	Decidua	3_Monocyte
Reps2	42.2364	-4.32088	0.558344	-7.73874	1.00409e-14	2.0085e-12	Decidua	3_Monocyte
Rbbp7	86.5737	-0.550912	0.358918	-1.53493	0.124802	0.302127	Decidua	3_Monocyte
Txlng	28.3469	0.299093	0.362331	0.825468	0.409106	0.622621	Decidua	3_Monocyte
Syap1	76.0979	0.520013	0.240303	2.16399	0.030465	0.11763	Decidua	3_Monocyte
Ctps2	47.1964	0.376208	0.289547	1.2993	0.193842	0.401273	Decidua	3_Monocyte
S100g	108.91	-0.504591	1.10188	-0.457935	0.646999	0.802402	Decidua	3_Monocyte
Ap1s2	167.189	-0.427657	0.211275	-2.02418	0.0429519	0.148962	Decidua	3_Monocyte
Zrsr2	83.5381	-0.00868844	0.214323	-0.0405391	0.967663	0.984689	Decidua	3_Monocyte
Car5b	11.8437	1.41629	0.745021	1.90101	0.0573007	0.181843	Decidua	3_Monocyte
Siah1b	6.25403	-1.74292	0.85699	-2.03377	0.0419746	0.146392	Decidua	3_Monocyte
Bmx	7.70538	0.574073	0.743277	0.772354	0.439905	0.648871	Decidua	3_Monocyte
Pir	1.85276	-0.704691	1.25548	-0.561291	0.574599	0.752421	Decidua	3_Monocyte
Vegfd	63.3653	-1.42629	0.609992	-2.3382	0.0193766	0.0848249	Decidua	3_Monocyte
Piga	13.2797	1.07573	0.641495	1.67691	0.0935597	0.250862	Decidua	3_Monocyte
Mospd2	78.1214	0.356089	0.263819	1.34975	0.177097	0.377682	Decidua	3_Monocyte
Gemin8	2.8386	-0.708826	0.963108	-0.735978	0.461744	0.666809	Decidua	3_Monocyte
Gpm6b	8.83818	-1.61721	0.856693	-1.88774	0.0590615	0.185862	Decidua	3_Monocyte
Ofd1	16.196	-0.694512	0.47931	-1.44898	0.147343	0.335169	Decidua	3_Monocyte
Trappc2	20.2053	0.0917279	0.415597	0.220713	0.825316	0.90902	Decidua	3_Monocyte
Rab9	66.8789	0.538398	0.273726	1.96692	0.0491924	0.163386	Decidua	3_Monocyte
Tceanc	2.64512	1.4392	1.11671	1.28879	0.197472	0.406144	Decidua	3_Monocyte
Gm15232	3.67838	-1.3006	1.01977	-1.27539	0.202173	0.411851	Decidua	3_Monocyte
Tmsb4x	1856.61	-0.0410198	0.0814312	-0.503736	0.614447	0.780391	Decidua	3_Monocyte
Tlr8	36.658	0.0382059	0.436091	0.08761	0.930187	0.966098	Decidua	3_Monocyte
Tlr7	84.4742	0.316497	0.269319	1.17517	0.239925	0.456402	Decidua	3_Monocyte
Prps2	40.9182	-1.09999	0.401058	-2.74271	0.00609337	0.0363492	Decidua	3_Monocyte
Msl3	33.0522	-0.304802	0.29923	-1.01862	0.308382	0.528254	Decidua	3_Monocyte
Arhgap6	10.2879	-0.632414	0.527813	-1.19818	0.230848	0.446921	Decidua	3_Monocyte
Gm15261	2.32471	-0.561758	1.24039	-0.452887	0.65063	0.805301	Decidua	3_Monocyte
Hccs	28.7336	0.242364	0.362991	0.667686	0.504334	0.701249	Decidua	3_Monocyte
Mid1	69.1171	0.138027	0.267637	0.515726	0.606046	0.77472	Decidua	3_Monocyte
G530011O06Rik	80.3028	0.711607	0.394885	1.80206	0.0715359	0.210184	Decidua	3_Monocyte
Gm15726	2.45914	0.803676	1.1313	0.7104	0.477456	0.678905	Decidua	3_Monocyte
Gm15247	5.05302	-0.50832	0.764334	-0.665049	0.506019	0.702131	Decidua	3_Monocyte
Gm21887	10.9788	-0.518498	0.802698	-0.645944	0.518316	0.711315	Decidua	3_Monocyte
Gm21860	17.3291	-0.71598	0.647404	-1.10592	0.268759	0.486804	Decidua	3_Monocyte
Gm47283	141.657	-0.565734	0.435492	-1.29907	0.19392	0.401368	Decidua	3_Monocyte
mt-Nd1	926.594	-0.158404	0.130854	-1.21054	0.226072	0.442022	Decidua	3_Monocyte
mt-Nd2	801.018	-0.204952	0.123802	-1.65548	0.0978265	0.258082	Decidua	3_Monocyte
mt-Co1	1429.76	-0.00865939	0.11719	-0.0738919	0.941096	0.970718	Decidua	3_Monocyte
mt-Co2	1352.01	0.0243219	0.111559	0.218019	0.827414	0.910442	Decidua	3_Monocyte
mt-Atp8	101.07	0.0468479	0.274904	0.170416	0.864683	0.932255	Decidua	3_Monocyte
mt-Atp6	1392.95	0.00293816	0.121369	0.0242085	0.980686	0.989382	Decidua	3_Monocyte
mt-Co3	1462.62	-0.0154433	0.114113	-0.135334	0.892348	0.946983	Decidua	3_Monocyte
mt-Nd3	397.119	-0.0838546	0.170593	-0.491547	0.623039	0.785577	Decidua	3_Monocyte
mt-Nd4l	221.445	0.0306344	0.189988	0.161244	0.871901	0.935267	Decidua	3_Monocyte
mt-Nd4	925.931	-0.00450369	0.12782	-0.0352345	0.971893	0.986206	Decidua	3_Monocyte
mt-Nd5	406.253	-0.138015	0.155707	-0.886379	0.375413	0.592728	Decidua	3_Monocyte
mt-Nd6	64.6022	-1.18319	0.408816	-2.89419	0.00380132	0.0253872	Decidua	3_Monocyte
mt-Cytb	1022.18	-0.0650394	0.126503	-0.514135	0.607158	0.775247	Decidua	3_Monocyte
AC133103.1	1.87058	0.814378	1.32311	0.615501	0.538224	0.725843	Decidua	3_Monocyte
AC168977.1	1.84114	-2.04821	1.30199	-1.57313	0.115688	0.287528	Decidua	3_Monocyte
CAAA01118383.1	58.051	0.932687	0.275325	3.38758	0.000705114	0.00679474	Decidua	3_Monocyte
Csprs	12.8524	-1.71094	0.576415	-2.96824	0.00299511	0.020927	Decidua	3_Monocyte
Vamp7	59.5009	0.539224	0.241221	2.2354	0.0253914	0.102475	Decidua	3_Monocyte
Tmlhe	2.54055	-1.74915	1.03922	-1.68314	0.0923483	0.248601	Decidua	3_Monocyte
CAAA01147332.1	5.20135	-0.283429	0.785153	-0.360986	0.71811	0.848168	Decidua	3_Monocyte
AC149090.1	132.939	-1.66676	0.248925	-6.69583	2.14455e-11	2.21639e-09	Decidua	3_Monocyte
Marco	4.47083	-1.47891	1.27315	-1.16161	0.245395	0.461874	Decidua	3_Monocyte
1600012P17Rik	2.19824	-0.991552	1.34646	-0.736416	0.461478	0.666654	Decidua	3_Monocyte
Fcrlb	2.22546	1.33447	1.31492	1.01487	0.310166	0.529992	Decidua	3_Monocyte
Gm37787	2.70728	-0.855809	1.07866	-0.7934	0.427545	0.637945	Decidua	3_Monocyte
A630035G10Rik	2.13476	-3.34752	1.29343	-2.58809	0.009651	0.050976	Decidua	3_Monocyte
Gm10521	4.50778	-1.36172	0.765344	-1.77923	0.0752022	0.216796	Decidua	3_Monocyte
Fcrl6	4.52612	-0.444821	0.96016	-0.463278	0.643165	0.799572	Decidua	3_Monocyte
Ifi214	36.2149	2.40041	0.638411	3.75997	0.000169934	0.002166	Decidua	3_Monocyte
Olfr433	3.15791	2.44182	1.18001	2.06931	0.0385166	0.138902	Decidua	3_Monocyte
Gm33973	2.75761	-1.31842	1.30311	-1.01175	0.311659	0.531151	Decidua	3_Monocyte
Gm13373	2.73859	1.13673	1.17765	0.96525	0.33442	0.554771	Decidua	3_Monocyte
Gm13479	2.24708	-0.463292	1.13712	-0.407424	0.683697	0.825066	Decidua	3_Monocyte
Mybpc3	4.9438	1.12061	1.28129	0.874594	0.381795	0.597328	Decidua	3_Monocyte
Wfdc16	4.19074	-2.29065	1.27089	-1.8024	0.0714832	0.210129	Decidua	3_Monocyte
Sirpb1b	31.5848	1.28654	0.382661	3.36208	0.000773587	0.00727371	Decidua	3_Monocyte
Gm5150	101.994	1.49002	0.31607	4.71419	2.42671e-06	5.90118e-05	Decidua	3_Monocyte
Il12a	5.13401	4.03415	1.32231	3.05084	0.00228205	0.0169271	Decidua	3_Monocyte
Kcna3	4.08745	0.633537	0.974194	0.650319	0.515486	0.709001	Decidua	3_Monocyte
Gbp2b	5.4967	-2.4274	0.855136	-2.83861	0.00453101	0.0290468	Decidua	3_Monocyte
Bach2os	5.02447	-1.7254	0.873433	-1.97542	0.0482203	0.16115	Decidua	3_Monocyte
4933424M12Rik	1.72872	-0.983541	1.19995	-0.819654	0.412414	0.625352	Decidua	3_Monocyte
Gm10441	3.86457	-3.33545	1.30715	-2.5517	0.01072	0.0551384	Decidua	3_Monocyte
Galnt9	7.77217	0.0534243	0.627876	0.0850874	0.932192	0.966804	Decidua	3_Monocyte
Crybb1	10.9568	-0.0504591	0.607532	-0.0830558	0.933807	0.967508	Decidua	3_Monocyte
Sez6l	2.92651	-1.84187	1.40111	-1.31458	0.18865	0.393853	Decidua	3_Monocyte
8030453O22Rik	5.96924	-1.51142	0.823599	-1.83514	0.0664853	0.201012	Decidua	3_Monocyte
Sval2	9.34434	-2.04764	0.971185	-2.1084	0.0349967	0.130222	Decidua	3_Monocyte
Gm38843	5.69093	-1.40871	0.829441	-1.69838	0.0894361	0.242976	Decidua	3_Monocyte
Clec12b	3.44956	-3.145	1.67012	-1.88309	0.0596877	0.187328	Decidua	3_Monocyte
Clec1b	2.32528	-2.25992	1.12356	-2.01139	0.0442847	0.152096	Decidua	3_Monocyte
Klra17	2.1364	1.0667	1.21561	0.877503	0.380214	0.596396	Decidua	3_Monocyte
Kap	104.831	-1.74942	1.01586	-1.72211	0.0850491	0.235302	Decidua	3_Monocyte
Gm44258	2.30168	-0.137375	1.0342	-0.132832	0.894326	0.94831	Decidua	3_Monocyte
2010013B24Rik	4.07954	-0.379023	0.903896	-0.419321	0.674981	0.820058	Decidua	3_Monocyte
Gm15448	8.15418	0.854967	0.642896	1.32987	0.183562	0.387178	Decidua	3_Monocyte
Ceacam11	6.35447	1.0008	1.25535	0.797223	0.425321	0.636474	Decidua	3_Monocyte
Ceacam16	2.39365	0.0920528	1.08607	0.0847575	0.932454	0.966914	Decidua	3_Monocyte
Cd177	43.0357	1.87135	0.419979	4.45582	8.35725e-06	0.000174196	Decidua	3_Monocyte
Atp1a3	47.776	-0.531767	0.410399	-1.29573	0.195069	0.402603	Decidua	3_Monocyte
Klk4	2.49268	-1.63061	1.25807	-1.29612	0.194935	0.402538	Decidua	3_Monocyte
Mrgpra2b	6.34608	4.33722	1.23947	3.49926	0.000466545	0.0048869	Decidua	3_Monocyte
Gm20663	3.19591	-1.15449	1.2213	-0.945301	0.344505	0.563364	Decidua	3_Monocyte
Btbd16	4.69068	2.88769	1.4102	2.04772	0.0405874	0.143368	Decidua	3_Monocyte
Mrgprg	3.1046	-1.35388	1.57497	-0.859623	0.389997	0.605501	Decidua	3_Monocyte
Gm39121	2.3693	0.574421	1.16808	0.491767	0.622884	0.785461	Decidua	3_Monocyte
F7	21.8047	-0.378573	0.366283	-1.03355	0.301345	0.52131	Decidua	3_Monocyte
Ccl22	3.5036	-0.555626	1.29271	-0.429814	0.667331	0.816097	Decidua	3_Monocyte
Calb2	2.79513	-2.30323	2.15269	-1.06993	0.284649	0.503376	Decidua	3_Monocyte
A630001O12Rik	4.36578	-0.750083	0.919742	-0.815536	0.414766	0.627384	Decidua	3_Monocyte
Mmp8	95.8864	3.55947	0.399992	8.89885	5.64308e-19	2.79942e-16	Decidua	3_Monocyte
1700012B09Rik	12.4994	4.00699	1.07837	3.71577	0.000202585	0.00247533	Decidua	3_Monocyte
Gm47230	1.83654	-1.48399	1.38553	-1.07106	0.284141	0.502913	Decidua	3_Monocyte
Peak1os	7.63058	-0.576753	0.866968	-0.665253	0.505889	0.702131	Decidua	3_Monocyte
Cyp11a1	39.3335	-0.990818	0.577812	-1.71478	0.0863863	0.237342	Decidua	3_Monocyte
Gm2396	3.30566	1.15099	1.01099	1.13847	0.254923	0.472368	Decidua	3_Monocyte
Tlr9	4.87538	0.890556	0.86238	1.03267	0.301757	0.521702	Decidua	3_Monocyte
Celsr3	1.7197	2.4549	1.37599	1.7841	0.0744082	0.215107	Decidua	3_Monocyte
Adgb	9.10955	3.51279	1.00783	3.48551	0.000491191	0.00510197	Decidua	3_Monocyte
Vnn3	6.40739	1.56952	0.842805	1.86226	0.0625661	0.192873	Decidua	3_Monocyte
Gm35154	20.6603	-0.539463	0.4358	-1.23787	0.215765	0.42849	Decidua	3_Monocyte
Gm48066	5.63232	-1.23072	0.75724	-1.62527	0.104106	0.269208	Decidua	3_Monocyte
Gm40645	2.26384	-0.924011	1.03774	-0.89041	0.373246	0.590732	Decidua	3_Monocyte
Elane	2.41263	2.94967	1.44697	2.03852	0.041498	0.145384	Decidua	3_Monocyte
Insyn2b	3.21301	-0.889546	0.918602	-0.968369	0.33286	0.553294	Decidua	3_Monocyte
Havcr1	18.5937	0.605772	0.954859	0.63441	0.525813	0.716949	Decidua	3_Monocyte
Nos2	37.9197	5.71188	1.46724	3.89294	9.90375e-05	0.00138474	Decidua	3_Monocyte
Ccr7	2.13981	2.7733	1.29936	2.13435	0.0328137	0.124207	Decidua	3_Monocyte
Cd300ld3	2.3156	-2.3396	1.07934	-2.16762	0.0301875	0.117069	Decidua	3_Monocyte
Cd300e	12.082	-0.977713	0.597922	-1.63518	0.10201	0.265337	Decidua	3_Monocyte
Gm19951	22.4777	0.0637666	0.435158	0.146537	0.883498	0.941902	Decidua	3_Monocyte
Serpina3f	7.37386	-0.833325	0.830553	-1.00334	0.315698	0.534949	Decidua	3_Monocyte
Igha	17.2977	-2.01086	0.586606	-3.42796	0.00060813	0.00606272	Decidua	3_Monocyte
Prl2c5	12.6593	-0.0417126	1.02878	-0.0405456	0.967658	0.984689	Decidua	3_Monocyte
Prl6a1	10.05	1.35911	1.22154	1.11261	0.265875	0.484055	Decidua	3_Monocyte
Prl8a2	41.9824	-0.333108	1.0147	-0.328282	0.742699	0.861883	Decidua	3_Monocyte
Prl8a6	2.7027	-0.542458	1.31837	-0.411462	0.680734	0.823967	Decidua	3_Monocyte
Prl8a9	5.42321	1.52626	1.24184	1.22903	0.219061	0.4333	Decidua	3_Monocyte
Prl7b1	32.328	0.250034	1.0952	0.228301	0.819412	0.907584	Decidua	3_Monocyte
Prl7d1	22.7869	-0.807708	0.669824	-1.20585	0.227875	0.443241	Decidua	3_Monocyte
Prl7c1	6.06683	-0.761484	0.867671	-0.877619	0.380151	0.596396	Decidua	3_Monocyte
Prl2a1	14.1004	0.323715	0.913753	0.35427	0.723137	0.851129	Decidua	3_Monocyte
Prl2c1	5.99104	-0.570188	1.10607	-0.515507	0.606199	0.77482	Decidua	3_Monocyte
Tpbpb	32.9487	0.384923	0.785392	0.490103	0.624061	0.786247	Decidua	3_Monocyte
Gm32089	6.91939	0.666773	0.697835	0.955488	0.339331	0.558115	Decidua	3_Monocyte
Gm7480	2.38586	-0.268653	1.15291	-0.233021	0.815745	0.905501	Decidua	3_Monocyte
Cebpe	19.5491	2.15344	0.581553	3.70291	0.000213142	0.00258396	Decidua	3_Monocyte
Ctsg	3.89373	2.24921	1.18761	1.8939	0.0582386	0.18398	Decidua	3_Monocyte
Gzme	28.4691	-0.944784	0.471597	-2.00337	0.0451376	0.154169	Decidua	3_Monocyte
Gzmd	80.3216	-1.56226	0.351429	-4.44545	8.77062e-06	0.000180686	Decidua	3_Monocyte
Gzmg	87.9916	-1.47855	0.299348	-4.93924	7.84276e-07	2.22576e-05	Decidua	3_Monocyte
Gzmf	98.2939	-1.4242	0.286097	-4.97802	6.42368e-07	1.8701e-05	Decidua	3_Monocyte
Gzmc	23.8345	-0.640467	0.592252	-1.08141	0.279516	0.497187	Decidua	3_Monocyte
Lrrc63	2.48663	2.99407	1.33322	2.24574	0.0247209	0.100323	Decidua	3_Monocyte
4933432I03Rik	1.97063	0.900595	1.1863	0.759161	0.447757	0.655308	Decidua	3_Monocyte
Gm10384	1.71373	-1.18854	1.17961	-1.00757	0.31366	0.533093	Decidua	3_Monocyte
AU022793	6.85938	-4.21183	0.887512	-4.74566	2.07826e-06	5.18172e-05	Decidua	3_Monocyte
Gml2	3.64233	-1.49279	1.73939	-0.858227	0.390767	0.606469	Decidua	3_Monocyte
Mirt2	8.34062	3.38853	1.04953	3.22861	0.00124393	0.0105305	Decidua	3_Monocyte
Iglc1	3.75233	-3.32406	1.11439	-2.98284	0.00285587	0.020086	Decidua	3_Monocyte
Cyp2ab1	6.89806	-0.946567	0.679963	-1.39209	0.163896	0.360014	Decidua	3_Monocyte
Bex6	3.53554	0.309609	1.02886	0.300925	0.763471	0.87421	Decidua	3_Monocyte
Cstdc4	8.33088	2.92069	1.01862	2.8673	0.00413985	0.0271366	Decidua	3_Monocyte
Btla	2.6835	1.84836	1.23307	1.499	0.133874	0.315463	Decidua	3_Monocyte
Fpr1	72.7862	3.22574	0.407414	7.91758	2.42176e-15	5.36333e-13	Decidua	3_Monocyte
Msln	2.53883	-0.370806	1.22535	-0.302613	0.762185	0.873947	Decidua	3_Monocyte
Adgrf1	2.47394	-1.55279	1.32115	-1.17534	0.23986	0.456389	Decidua	3_Monocyte
9830107B12Rik	2.70952	2.31539	1.28253	1.80533	0.0710224	0.20937	Decidua	3_Monocyte
Trem3	93.2525	1.67475	0.271066	6.17839	6.47598e-10	4.41292e-08	Decidua	3_Monocyte
Treml4	74.8407	0.342848	0.289936	1.18249	0.23701	0.45389	Decidua	3_Monocyte
Proc	3.41718	-0.708059	1.47208	-0.480991	0.630523	0.790832	Decidua	3_Monocyte
Gm4841	2.60539	-0.988151	1.49067	-0.66289	0.507401	0.703184	Decidua	3_Monocyte
Gm50228	1.93528	1.08201	1.42098	0.761453	0.446386	0.654135	Decidua	3_Monocyte
Gm10802	5.23085	-0.402217	0.739735	-0.543731	0.586627	0.761497	Decidua	3_Monocyte
Gm28935	1.77958	2.50797	1.35113	1.85619	0.0634261	0.194802	Decidua	3_Monocyte
Pdcd1lg2	3.10067	1.73014	1.11913	1.54597	0.122112	0.29724	Decidua	3_Monocyte
A630012P03Rik	3.85106	0.406412	1.07206	0.379095	0.704617	0.840094	Decidua	3_Monocyte
1600025M17Rik	3.5149	-0.334351	1.37822	-0.242597	0.808318	0.901912	Decidua	3_Monocyte
Fthl17a	15.2475	-1.11956	0.84568	-1.32386	0.185551	0.38944	Decidua	3_Monocyte
Ifnb1	4.51504	0.587972	1.0278	0.572065	0.567278	0.747137	Decidua	3_Monocyte
Mrgpra2a	2.0602	2.71885	1.38982	1.95627	0.0504335	0.166636	Decidua	3_Monocyte
Fcnb	4.3899	3.8102	1.20124	3.1719	0.00151446	0.0122122	Decidua	3_Monocyte
Gm32633	2.67393	0.0343174	1.16493	0.0294587	0.976499	0.987567	Decidua	3_Monocyte
Rhcg	2.16036	2.78803	1.41051	1.97662	0.0480848	0.16092	Decidua	3_Monocyte
Proz	1.85021	2.57003	1.59139	1.61496	0.10632	0.272885	Decidua	3_Monocyte
Gm15056	17.9827	5.8386	1.23687	4.72046	2.35306e-06	5.75595e-05	Decidua	3_Monocyte
Ngp	4.29447	3.77814	1.44135	2.62126	0.00876066	0.0474868	Decidua	3_Monocyte
Gtsf1	1.93391	1.13321	1.34179	0.844552	0.398361	0.612278	Decidua	3_Monocyte
Prm1	2.49422	2.99462	1.51824	1.97242	0.0485613	0.162005	Decidua	3_Monocyte
Xkr4	4.05661	-0.18119	0.787546	-0.230069	0.818038	0.999992	Decidua	4_Stromal-2 (Decidua)
Gm19938	7.20665	0.00585146	0.580442	0.010081	0.991957	0.999992	Decidua	4_Stromal-2 (Decidua)
Mrpl15	331.709	0.0618419	0.104456	0.592039	0.553824	0.999992	Decidua	4_Stromal-2 (Decidua)
Lypla1	311.37	-0.183866	0.110108	-1.66987	0.0949456	0.999992	Decidua	4_Stromal-2 (Decidua)
Tcea1	631.777	-0.130129	0.0780188	-1.66792	0.0953311	0.999992	Decidua	4_Stromal-2 (Decidua)
Atp6v1h	839.647	-0.189325	0.0909737	-2.0811	0.0374246	0.999992	Decidua	4_Stromal-2 (Decidua)
Rb1cc1	689.282	0.00944093	0.107894	0.0875018	0.930273	0.999992	Decidua	4_Stromal-2 (Decidua)
4732440D04Rik	54.9222	0.0185403	0.2403	0.0771551	0.9385	0.999992	Decidua	4_Stromal-2 (Decidua)
Pcmtd1	626.195	-0.0124546	0.0887672	-0.140306	0.888418	0.999992	Decidua	4_Stromal-2 (Decidua)
Gm26901	1.97297	0.145824	1.03315	0.141146	0.887755	0.999992	Decidua	4_Stromal-2 (Decidua)
Rrs1	235.051	-0.0039067	0.111436	-0.0350577	0.972034	0.999992	Decidua	4_Stromal-2 (Decidua)
Adhfe1	19.0692	0.0418847	0.338001	0.123919	0.90138	0.999992	Decidua	4_Stromal-2 (Decidua)
2610203C22Rik	11.8094	-0.107758	0.462684	-0.232897	0.815841	0.999992	Decidua	4_Stromal-2 (Decidua)
Mybl1	24.4294	0.22258	0.331038	0.672368	0.501349	0.999992	Decidua	4_Stromal-2 (Decidua)
Vcpip1	266.503	-0.0459623	0.13297	-0.34566	0.729598	0.999992	Decidua	4_Stromal-2 (Decidua)
1700034P13Rik	0.94711	0.506132	1.47381	0.343417	0.731285	0.999992	Decidua	4_Stromal-2 (Decidua)
Sgk3	636.568	-0.212653	0.144036	-1.47639	0.13984	0.999992	Decidua	4_Stromal-2 (Decidua)
Mcmdc2	8.58201	0.659267	0.58634	1.12438	0.260853	0.999992	Decidua	4_Stromal-2 (Decidua)
Snhg6	209.165	0.0202942	0.19672	0.103163	0.917834	0.999992	Decidua	4_Stromal-2 (Decidua)
Tcf24	3.3743	0.327388	0.910094	0.35973	0.719049	0.999992	Decidua	4_Stromal-2 (Decidua)
Cops5	392.903	0.0905485	0.123215	0.734881	0.462412	0.999992	Decidua	4_Stromal-2 (Decidua)
Cspp1	314.66	0.0502114	0.156444	0.320955	0.748245	0.999992	Decidua	4_Stromal-2 (Decidua)
Arfgef1	650.515	-0.100952	0.108466	-0.930728	0.351994	0.999992	Decidua	4_Stromal-2 (Decidua)
Cpa6	97.9388	-0.182976	0.18419	-0.993408	0.320511	0.999992	Decidua	4_Stromal-2 (Decidua)
Prex2	22.3779	-0.108886	0.338036	-0.322114	0.747366	0.999992	Decidua	4_Stromal-2 (Decidua)
Sulf1	299.147	-0.0325917	0.102491	-0.317995	0.750489	0.999992	Decidua	4_Stromal-2 (Decidua)
Slco5a1	1397.58	-0.18331	0.105065	-1.74473	0.0810318	0.999992	Decidua	4_Stromal-2 (Decidua)
Ncoa2	167.127	0.123622	0.134048	0.922227	0.35641	0.999992	Decidua	4_Stromal-2 (Decidua)
Tram1	695.641	-0.22702	0.0830168	-2.73463	0.00624504	0.454755	Decidua	4_Stromal-2 (Decidua)
Lactb2	93.4773	-0.187695	0.195173	-0.961684	0.336209	0.999992	Decidua	4_Stromal-2 (Decidua)
Gm9947	39.0189	-0.515883	0.30406	-1.69665	0.0897637	0.999992	Decidua	4_Stromal-2 (Decidua)
Msc	110.092	-0.269832	0.204029	-1.32252	0.185995	0.999992	Decidua	4_Stromal-2 (Decidua)
Terf1	109.981	0.0541536	0.177214	0.305583	0.759922	0.999992	Decidua	4_Stromal-2 (Decidua)
Sbspon	6.85036	-0.669497	0.569645	-1.17529	0.239879	0.999992	Decidua	4_Stromal-2 (Decidua)
Rpl7	3252.4	-0.0359903	0.0673519	-0.534362	0.593091	0.999992	Decidua	4_Stromal-2 (Decidua)
Rdh10	510.628	-0.0819749	0.0897419	-0.913452	0.361005	0.999992	Decidua	4_Stromal-2 (Decidua)
Stau2	77.7958	0.115691	0.174712	0.662182	0.507855	0.999992	Decidua	4_Stromal-2 (Decidua)
Ube2w	373.284	-0.152587	0.0924854	-1.64985	0.098973	0.999992	Decidua	4_Stromal-2 (Decidua)
Eloc	913.715	-0.0630756	0.0824211	-0.765284	0.444102	0.999992	Decidua	4_Stromal-2 (Decidua)
Tmem70	211.134	-0.0369077	0.110379	-0.334372	0.738099	0.999992	Decidua	4_Stromal-2 (Decidua)
Ly96	534.68	-0.187831	0.118047	-1.59116	0.111574	0.999992	Decidua	4_Stromal-2 (Decidua)
Jph1	14.1712	-0.0634982	0.457141	-0.138903	0.889527	0.999992	Decidua	4_Stromal-2 (Decidua)
Gdap1	1.37413	0.0396175	1.23103	0.0321824	0.974327	0.999992	Decidua	4_Stromal-2 (Decidua)
Pi15	1076.88	-0.27369	0.167709	-1.63193	0.102693	0.999992	Decidua	4_Stromal-2 (Decidua)
Gm28154	7.89596	0.193867	0.54475	0.355883	0.721928	0.999992	Decidua	4_Stromal-2 (Decidua)
Crispld1	29.4804	0.38545	0.401909	0.959049	0.337534	0.999992	Decidua	4_Stromal-2 (Decidua)
Il17a	1.81231	0.132306	1.79461	0.0737242	0.94123	0.999992	Decidua	4_Stromal-2 (Decidua)
Mcm3	44.8453	-0.0169598	0.225946	-0.0750612	0.940166	0.999992	Decidua	4_Stromal-2 (Decidua)
Paqr8	2.32172	0.0370503	0.94825	0.0390723	0.968833	0.999992	Decidua	4_Stromal-2 (Decidua)
Efhc1	10.2723	0.147227	0.462775	0.318139	0.750379	0.999992	Decidua	4_Stromal-2 (Decidua)
Tram2	108.866	0.0158061	0.17731	0.0891439	0.928968	0.999992	Decidua	4_Stromal-2 (Decidua)
Tmem14a	62.1865	-0.0582372	0.193362	-0.301183	0.763275	0.999992	Decidua	4_Stromal-2 (Decidua)
Gsta3	1.42989	0.616635	1.29637	0.475664	0.634314	0.999992	Decidua	4_Stromal-2 (Decidua)
Gm29107	5.03334	-0.884733	0.67486	-1.31099	0.189862	0.999992	Decidua	4_Stromal-2 (Decidua)
Ogfrl1	45.7613	0.125717	0.229147	0.548632	0.583258	0.999992	Decidua	4_Stromal-2 (Decidua)
B3gat2	8.17868	-0.364761	0.529563	-0.688795	0.490952	0.999992	Decidua	4_Stromal-2 (Decidua)
Smap1	1188.43	-0.0887885	0.0696782	-1.27426	0.20257	0.999992	Decidua	4_Stromal-2 (Decidua)
Sdhaf4	479.848	-0.0346514	0.0952317	-0.363864	0.715959	0.999992	Decidua	4_Stromal-2 (Decidua)
Fam135a	125.325	-0.146554	0.184231	-0.795487	0.42633	0.999992	Decidua	4_Stromal-2 (Decidua)
Lmbrd1	533.253	-0.0942577	0.0829178	-1.13676	0.255638	0.999992	Decidua	4_Stromal-2 (Decidua)
Phf3	562.839	0.0207317	0.130276	0.159136	0.873561	0.999992	Decidua	4_Stromal-2 (Decidua)
Ptp4a1	23.4946	-0.377447	0.483507	-0.780643	0.435012	0.999992	Decidua	4_Stromal-2 (Decidua)
Prim2	45.2281	-0.200159	0.240624	-0.831834	0.405503	0.999992	Decidua	4_Stromal-2 (Decidua)
Rab23	99.4358	-0.0399398	0.166924	-0.239269	0.810897	0.999992	Decidua	4_Stromal-2 (Decidua)
Bag2	92.7368	-0.126936	0.181046	-0.701125	0.483225	0.999992	Decidua	4_Stromal-2 (Decidua)
Zfp451	235.83	-0.0914107	0.144371	-0.633165	0.526626	0.999992	Decidua	4_Stromal-2 (Decidua)
Bend6	5.29779	0.19351	0.668489	0.289473	0.772219	0.999992	Decidua	4_Stromal-2 (Decidua)
Dst	744.281	-0.0568522	0.139001	-0.409005	0.682536	0.999992	Decidua	4_Stromal-2 (Decidua)
Gm26788	1.61469	0.494862	1.22432	0.404193	0.686071	0.999992	Decidua	4_Stromal-2 (Decidua)
Gm37233	17.7837	-0.318714	0.40547	-0.786038	0.431846	0.999992	Decidua	4_Stromal-2 (Decidua)
Ccdc115	140.213	0.00612651	0.130972	0.0467772	0.962691	0.999992	Decidua	4_Stromal-2 (Decidua)
Imp4	149.909	0.0764993	0.143296	0.533856	0.593441	0.999992	Decidua	4_Stromal-2 (Decidua)
Ptpn18	10.3353	-0.0217395	0.589995	-0.0368469	0.970607	0.999992	Decidua	4_Stromal-2 (Decidua)
Gm28417	2.32607	-0.0134323	1.08144	-0.0124208	0.99009	0.999992	Decidua	4_Stromal-2 (Decidua)
Arhgef4	3.12945	0.588125	0.824698	0.71314	0.475759	0.999992	Decidua	4_Stromal-2 (Decidua)
Gm38336	2.93869	0.145217	0.870078	0.166901	0.867448	0.999992	Decidua	4_Stromal-2 (Decidua)
Fam168b	398.941	-0.098336	0.0980771	-1.00264	0.316035	0.999992	Decidua	4_Stromal-2 (Decidua)
Plekhb2	488.193	-0.126236	0.089767	-1.40627	0.159645	0.999992	Decidua	4_Stromal-2 (Decidua)
Hs6st1	110.636	-0.0520977	0.143987	-0.361823	0.717484	0.999992	Decidua	4_Stromal-2 (Decidua)
Uggt1	544.995	-0.13177	0.0995801	-1.32325	0.185751	0.999992	Decidua	4_Stromal-2 (Decidua)
Neurl3	14.0552	1.22154	0.509085	2.39948	0.0164182	0.758239	Decidua	4_Stromal-2 (Decidua)
Arid5a	33.8012	0.619086	0.283133	2.18655	0.0287751	0.924417	Decidua	4_Stromal-2 (Decidua)
4930403P22Rik	1.807	0.109662	1.06181	0.103278	0.917742	0.999992	Decidua	4_Stromal-2 (Decidua)
Kansl3	227.172	0.0162989	0.115808	0.140741	0.888075	0.999992	Decidua	4_Stromal-2 (Decidua)
Lman2l	165.187	-0.173939	0.141061	-1.23307	0.217549	0.999992	Decidua	4_Stromal-2 (Decidua)
Cnnm4	30.5887	-0.0933211	0.291448	-0.320198	0.748818	0.999992	Decidua	4_Stromal-2 (Decidua)
Cnnm3	168.905	0.0300704	0.126869	0.237019	0.812642	0.999992	Decidua	4_Stromal-2 (Decidua)
Ankrd23	33.0973	-0.116613	0.264248	-0.441302	0.658994	0.999992	Decidua	4_Stromal-2 (Decidua)
Ankrd39	210.56	-0.0880927	0.119217	-0.738925	0.459952	0.999992	Decidua	4_Stromal-2 (Decidua)
Sema4c	52.4859	0.099035	0.223504	0.443101	0.657693	0.999992	Decidua	4_Stromal-2 (Decidua)
D430040D24Rik	3.51171	0.596638	0.79632	0.749244	0.45371	0.999992	Decidua	4_Stromal-2 (Decidua)
Fam178b	4.52776	0.68814	0.701806	0.980527	0.326826	0.999992	Decidua	4_Stromal-2 (Decidua)
Cox5b	1649.6	-0.0514248	0.104236	-0.493351	0.621764	0.999992	Decidua	4_Stromal-2 (Decidua)
Actr1b	441.599	0.0478923	0.119067	0.40223	0.687515	0.999992	Decidua	4_Stromal-2 (Decidua)
4933424G06Rik	4.96636	-0.046029	0.665029	-0.0692136	0.94482	0.999992	Decidua	4_Stromal-2 (Decidua)
Zap70	2.01795	0.312354	1.10112	0.28367	0.776664	0.999992	Decidua	4_Stromal-2 (Decidua)
Tmem131	348.949	-0.128408	0.117404	-1.09373	0.274074	0.999992	Decidua	4_Stromal-2 (Decidua)
Gm38115	20.1148	0.099171	0.338817	0.292698	0.769753	0.999992	Decidua	4_Stromal-2 (Decidua)
Inpp4a	135.182	-0.115433	0.157265	-0.734005	0.462945	0.999992	Decidua	4_Stromal-2 (Decidua)
Coa5	313.893	-0.155872	0.0950535	-1.63983	0.10104	0.999992	Decidua	4_Stromal-2 (Decidua)
Unc50	352.05	0.0706289	0.115378	0.612154	0.540436	0.999992	Decidua	4_Stromal-2 (Decidua)
Mgat4a	24.0141	-0.0605801	0.319361	-0.189692	0.849551	0.999992	Decidua	4_Stromal-2 (Decidua)
2010300C02Rik	2.32621	-0.643137	1.0772	-0.597045	0.550478	0.999992	Decidua	4_Stromal-2 (Decidua)
Tsga10	50.0593	-0.173602	0.259782	-0.66826	0.503968	0.999992	Decidua	4_Stromal-2 (Decidua)
Lipt1	13.2262	0.0186069	0.408564	0.0455422	0.963675	0.999992	Decidua	4_Stromal-2 (Decidua)
Mitd1	171.199	-0.0482871	0.130736	-0.369349	0.711867	0.999992	Decidua	4_Stromal-2 (Decidua)
Mrpl30	953.042	-0.0263057	0.0900428	-0.292147	0.770174	0.999992	Decidua	4_Stromal-2 (Decidua)
Txndc9	566.265	-0.0118557	0.0919743	-0.128902	0.897435	0.999992	Decidua	4_Stromal-2 (Decidua)
Eif5b	883.662	-0.0437825	0.0734	-0.596492	0.550846	0.999992	Decidua	4_Stromal-2 (Decidua)
Rev1	122.265	-0.0397811	0.184413	-0.215717	0.829208	0.999992	Decidua	4_Stromal-2 (Decidua)
Aff3	24.6164	-0.152668	0.310848	-0.491133	0.623332	0.999992	Decidua	4_Stromal-2 (Decidua)
Gm16152	2.6153	0.984142	0.908869	1.08282	0.278888	0.999992	Decidua	4_Stromal-2 (Decidua)
Lonrf2	6.89885	0.287191	0.554285	0.518129	0.604368	0.999992	Decidua	4_Stromal-2 (Decidua)
Chst10	1.94762	0.68036	1.16118	0.585922	0.557928	0.999992	Decidua	4_Stromal-2 (Decidua)
Pdcl3	566.49	0.0129196	0.111029	0.116363	0.907365	0.999992	Decidua	4_Stromal-2 (Decidua)
Npas2	64.4065	-0.174185	0.209613	-0.830986	0.405982	0.999992	Decidua	4_Stromal-2 (Decidua)
Rpl31	2496.6	-0.106096	0.0828459	-1.28065	0.200318	0.999992	Decidua	4_Stromal-2 (Decidua)
Tbc1d8	18.2161	0.309475	0.343808	0.90014	0.368046	0.999992	Decidua	4_Stromal-2 (Decidua)
Cnot11	132.904	0.118908	0.149833	0.793607	0.427424	0.999992	Decidua	4_Stromal-2 (Decidua)
Gm15832	2.82035	0.377901	0.888143	0.425496	0.670475	0.999992	Decidua	4_Stromal-2 (Decidua)
Rnf149	77.8508	0.293079	0.208211	1.40761	0.159248	0.999992	Decidua	4_Stromal-2 (Decidua)
Map4k4	883.973	0.102833	0.0885982	1.16066	0.245779	0.999992	Decidua	4_Stromal-2 (Decidua)
Il1r2	893.209	-0.191032	0.136678	-1.39768	0.162208	0.999992	Decidua	4_Stromal-2 (Decidua)
Gm16894	47.9495	0.141738	0.264649	0.535568	0.592257	0.999992	Decidua	4_Stromal-2 (Decidua)
Il1r1	65.0373	-0.090201	0.231307	-0.389962	0.696564	0.999992	Decidua	4_Stromal-2 (Decidua)
Il1rl2	122.566	0.0333468	0.140928	0.236623	0.812949	0.999992	Decidua	4_Stromal-2 (Decidua)
Il1rl1	9.32464	-0.104109	0.533655	-0.195087	0.845325	0.999992	Decidua	4_Stromal-2 (Decidua)
Il18r1	12.2838	-0.304178	0.457986	-0.664165	0.506585	0.999992	Decidua	4_Stromal-2 (Decidua)
Il18rap	2.36789	2.07834	1.10376	1.88297	0.0597044	0.999992	Decidua	4_Stromal-2 (Decidua)
Slc9a4	4.82042	-0.357167	0.719083	-0.496698	0.619402	0.999992	Decidua	4_Stromal-2 (Decidua)
Slc9a2	2.71133	0.202115	0.903854	0.223615	0.823057	0.999992	Decidua	4_Stromal-2 (Decidua)
Mfsd9	51.3061	-0.40819	0.223834	-1.82362	0.068209	0.999992	Decidua	4_Stromal-2 (Decidua)
Tmem182	4.08962	-0.72411	0.753714	-0.960722	0.336692	0.999992	Decidua	4_Stromal-2 (Decidua)
Mrps9	221.81	0.127303	0.121097	1.05125	0.293145	0.999992	Decidua	4_Stromal-2 (Decidua)
Tgfbrap1	124.704	-0.0142594	0.139059	-0.102542	0.918327	0.999992	Decidua	4_Stromal-2 (Decidua)
8430432A02Rik	1.50325	-0.868931	1.24505	-0.69791	0.485233	0.999992	Decidua	4_Stromal-2 (Decidua)
AI597479	60.6406	0.216491	0.201307	1.07543	0.282184	0.999992	Decidua	4_Stromal-2 (Decidua)
Fhl2	11.0629	0.0917127	0.493771	0.18574	0.852649	0.999992	Decidua	4_Stromal-2 (Decidua)
Nck2	22.1396	-0.471168	0.406236	-1.15984	0.246114	0.999992	Decidua	4_Stromal-2 (Decidua)
Ecrg4	78.456	-0.0954197	0.184015	-0.518543	0.604079	0.999992	Decidua	4_Stromal-2 (Decidua)
Gm29155	3.76918	-0.0628832	0.735189	-0.0855334	0.931837	0.999992	Decidua	4_Stromal-2 (Decidua)
Gm29156	2.10011	0.00916554	1.01218	0.00905521	0.992775	0.999992	Decidua	4_Stromal-2 (Decidua)
Uxs1	632.583	-0.175453	0.0843479	-2.0801	0.0375159	0.999992	Decidua	4_Stromal-2 (Decidua)
Tpp2	473.805	-0.0539025	0.106891	-0.504277	0.614067	0.999992	Decidua	4_Stromal-2 (Decidua)
Gm8251	17.4214	0.881731	0.398334	2.21355	0.0268599	0.902307	Decidua	4_Stromal-2 (Decidua)
Tex30	62.2919	0.130719	0.195078	0.670085	0.502804	0.999992	Decidua	4_Stromal-2 (Decidua)
Poglut2	148.47	-0.0330065	0.131153	-0.251663	0.801301	0.999992	Decidua	4_Stromal-2 (Decidua)
Bivm	76.9664	-0.0660592	0.179771	-0.367463	0.713274	0.999992	Decidua	4_Stromal-2 (Decidua)
Ercc5	195.234	0.140117	0.150353	0.93192	0.351378	0.999992	Decidua	4_Stromal-2 (Decidua)
Gulp1	151.175	-0.422003	0.180326	-2.34023	0.0192721	0.807213	Decidua	4_Stromal-2 (Decidua)
Col3a1	2750.51	-0.233287	0.0961146	-2.42717	0.0152171	0.735304	Decidua	4_Stromal-2 (Decidua)
Col5a2	2382.13	-0.207733	0.0765207	-2.71472	0.00663312	0.465687	Decidua	4_Stromal-2 (Decidua)
Wdr75	189.085	-0.0890218	0.11892	-0.748587	0.454106	0.999992	Decidua	4_Stromal-2 (Decidua)
Slc40a1	476.914	0.118065	0.182432	0.647173	0.51752	0.999992	Decidua	4_Stromal-2 (Decidua)
Dnah7b	12.6673	0.0316145	0.436966	0.0723499	0.942323	0.999992	Decidua	4_Stromal-2 (Decidua)
Slc39a10	188.272	-0.204902	0.169341	-1.21	0.22628	0.999992	Decidua	4_Stromal-2 (Decidua)
Gm28151	2.69354	0.0714293	0.894905	0.0798177	0.936382	0.999992	Decidua	4_Stromal-2 (Decidua)
Tmeff2	1.35026	-0.107588	1.3606	-0.0790734	0.936974	0.999992	Decidua	4_Stromal-2 (Decidua)
Cavin2	6.2268	0.194253	0.971694	0.199912	0.84155	0.999992	Decidua	4_Stromal-2 (Decidua)
Nabp1	119.943	-0.0628314	0.160212	-0.392177	0.694927	0.999992	Decidua	4_Stromal-2 (Decidua)
Myo1b	303.234	0.0948748	0.231386	0.410028	0.681785	0.999992	Decidua	4_Stromal-2 (Decidua)
Gm29453	5.29645	-0.156883	0.697928	-0.224784	0.822148	0.999992	Decidua	4_Stromal-2 (Decidua)
Gm28323	8.96699	0.326696	0.529367	0.617144	0.53714	0.999992	Decidua	4_Stromal-2 (Decidua)
Stat4	2.88452	1.53949	0.976564	1.57644	0.114924	0.999992	Decidua	4_Stromal-2 (Decidua)
Gm31812	12.7633	-0.175096	0.406802	-0.430422	0.666889	0.999992	Decidua	4_Stromal-2 (Decidua)
Stat1	499.416	0.00918264	0.0992305	0.0925385	0.92627	0.999992	Decidua	4_Stromal-2 (Decidua)
Gls	351.7	-0.0329934	0.109761	-0.300593	0.763725	0.999992	Decidua	4_Stromal-2 (Decidua)
Nab1	227.761	-0.119178	0.117835	-1.0114	0.311825	0.999992	Decidua	4_Stromal-2 (Decidua)
Nemp2	7.86707	0.264886	0.519664	0.509726	0.610243	0.999992	Decidua	4_Stromal-2 (Decidua)
Mfsd6	96.5296	0.106718	0.160805	0.663645	0.506918	0.999992	Decidua	4_Stromal-2 (Decidua)
Inpp1	32.8156	-0.116801	0.285923	-0.408504	0.682903	0.999992	Decidua	4_Stromal-2 (Decidua)
Hibch	73.3603	0.00932411	0.182301	0.0511467	0.959209	0.999992	Decidua	4_Stromal-2 (Decidua)
Pms1	11.7477	-0.275672	0.447244	-0.61638	0.537643	0.999992	Decidua	4_Stromal-2 (Decidua)
Ormdl1	111.926	-0.0957385	0.15825	-0.604982	0.545191	0.999992	Decidua	4_Stromal-2 (Decidua)
Osgepl1	49.3988	-0.0664148	0.217305	-0.30563	0.759886	0.999992	Decidua	4_Stromal-2 (Decidua)
Asnsd1	227.545	-0.106514	0.107337	-0.992335	0.321034	0.999992	Decidua	4_Stromal-2 (Decidua)
Stk17b	98.1754	0.0344598	0.181297	0.190074	0.849251	0.999992	Decidua	4_Stromal-2 (Decidua)
Hecw2	6.36788	-0.103107	0.59551	-0.173141	0.862541	0.999992	Decidua	4_Stromal-2 (Decidua)
Gtf3c3	105.79	-0.0628235	0.151828	-0.41378	0.679035	0.999992	Decidua	4_Stromal-2 (Decidua)
Pgap1	12.8347	-0.169331	0.417808	-0.405284	0.685268	0.999992	Decidua	4_Stromal-2 (Decidua)
Ankrd44	237.699	-0.0727159	0.133547	-0.544497	0.586099	0.999992	Decidua	4_Stromal-2 (Decidua)
Sf3b1	1140.32	-0.0355756	0.0804578	-0.442165	0.65837	0.999992	Decidua	4_Stromal-2 (Decidua)
Coq10b	329.885	0.070337	0.110362	0.637329	0.523911	0.999992	Decidua	4_Stromal-2 (Decidua)
Hspd1	659.186	-0.0634666	0.0867991	-0.731189	0.464664	0.999992	Decidua	4_Stromal-2 (Decidua)
Hspe1	633.444	-0.0429134	0.107704	-0.398438	0.690308	0.999992	Decidua	4_Stromal-2 (Decidua)
Mob4	503.286	-0.029254	0.0824286	-0.354901	0.722664	0.999992	Decidua	4_Stromal-2 (Decidua)
Rftn2	5.3	-0.0717786	0.653507	-0.109836	0.912539	0.999992	Decidua	4_Stromal-2 (Decidua)
Gm10561	1.13976	0.0794578	1.34735	0.0589732	0.952973	0.999992	Decidua	4_Stromal-2 (Decidua)
Mars2	16.5456	-0.0100739	0.383771	-0.0262497	0.979058	0.999992	Decidua	4_Stromal-2 (Decidua)
Plcl1	144.982	0.00378982	0.200693	0.0188837	0.984934	0.999992	Decidua	4_Stromal-2 (Decidua)
Satb2	4.80104	-0.0243123	0.68332	-0.0355796	0.971618	0.999992	Decidua	4_Stromal-2 (Decidua)
9130024F11Rik	1.60127	0.168399	1.16918	0.144032	0.885475	0.999992	Decidua	4_Stromal-2 (Decidua)
1700066M21Rik	21.6453	0.0110292	0.327924	0.0336334	0.973169	0.999992	Decidua	4_Stromal-2 (Decidua)
Tyw5	63.4585	-0.179498	0.189556	-0.946937	0.343671	0.999992	Decidua	4_Stromal-2 (Decidua)
Maip1	205.118	0.03212	0.122552	0.262094	0.793249	0.999992	Decidua	4_Stromal-2 (Decidua)
Spats2l	11.4221	0.0864472	0.506689	0.170612	0.864529	0.999992	Decidua	4_Stromal-2 (Decidua)
Kctd18	92.2172	-0.0758399	0.208514	-0.363716	0.71607	0.999992	Decidua	4_Stromal-2 (Decidua)
Sgo2a	3.93405	0.338965	0.747884	0.453232	0.650382	0.999992	Decidua	4_Stromal-2 (Decidua)
Aox1	44.2681	0.174927	0.239119	0.731547	0.464445	0.999992	Decidua	4_Stromal-2 (Decidua)
Aox3	188.556	0.27103	0.230231	1.17721	0.239112	0.999992	Decidua	4_Stromal-2 (Decidua)
Bzw1	1157.24	-0.0886776	0.0686832	-1.29111	0.196665	0.999992	Decidua	4_Stromal-2 (Decidua)
Clk1	562.979	0.305556	0.172413	1.77224	0.0763555	0.999992	Decidua	4_Stromal-2 (Decidua)
Ppil3	171.578	-0.00652137	0.12718	-0.0512766	0.959105	0.999992	Decidua	4_Stromal-2 (Decidua)
Nif3l1	80.8446	-0.0622973	0.186044	-0.334853	0.737736	0.999992	Decidua	4_Stromal-2 (Decidua)
Orc2	115.83	0.101284	0.156421	0.647509	0.517303	0.999992	Decidua	4_Stromal-2 (Decidua)
Gm15834	8.52577	0.00130877	0.53374	0.00245207	0.998044	0.999992	Decidua	4_Stromal-2 (Decidua)
Fam126b	166.892	-0.121539	0.138218	-0.879331	0.379222	0.999992	Decidua	4_Stromal-2 (Decidua)
Ndufb3	798.018	-0.0396483	0.107705	-0.368119	0.712785	0.999992	Decidua	4_Stromal-2 (Decidua)
Cflar	710.959	-0.113827	0.117673	-0.967315	0.333387	0.999992	Decidua	4_Stromal-2 (Decidua)
Casp8	171.189	-0.077656	0.137584	-0.564426	0.572465	0.999992	Decidua	4_Stromal-2 (Decidua)
Trak2	141.291	-0.088304	0.154389	-0.571959	0.56735	0.999992	Decidua	4_Stromal-2 (Decidua)
Stradb	76.7166	-0.0702321	0.194026	-0.361972	0.717373	0.999992	Decidua	4_Stromal-2 (Decidua)
Tmem237	134.089	-0.118378	0.142999	-0.827827	0.407768	0.999992	Decidua	4_Stromal-2 (Decidua)
G730003C15Rik	3.10823	0.221238	0.878652	0.251793	0.801201	0.999992	Decidua	4_Stromal-2 (Decidua)
Als2	21.8282	-0.0470203	0.329914	-0.142523	0.886667	0.999992	Decidua	4_Stromal-2 (Decidua)
Cdk15	7.9576	-0.536975	0.567597	-0.946051	0.344123	0.999992	Decidua	4_Stromal-2 (Decidua)
Fzd7	152.662	-0.185722	0.202237	-0.918341	0.358441	0.999992	Decidua	4_Stromal-2 (Decidua)
Gm973	17.2335	0.0536611	0.375613	0.142863	0.886398	0.999992	Decidua	4_Stromal-2 (Decidua)
Sumo1	833.885	0.00937411	0.0842719	0.111236	0.911429	0.999992	Decidua	4_Stromal-2 (Decidua)
Nop58	227.695	0.0145692	0.120494	0.120913	0.90376	0.999992	Decidua	4_Stromal-2 (Decidua)
Bmpr2	764.779	-0.153977	0.104982	-1.4667	0.142457	0.999992	Decidua	4_Stromal-2 (Decidua)
Fam117b	295.717	-0.116234	0.131523	-0.883756	0.376828	0.999992	Decidua	4_Stromal-2 (Decidua)
Ica1l	37.0294	-0.0228335	0.280848	-0.0813022	0.935202	0.999992	Decidua	4_Stromal-2 (Decidua)
Wdr12	109.393	0.0464432	0.150534	0.308523	0.757684	0.999992	Decidua	4_Stromal-2 (Decidua)
Carf	46.1678	-0.093625	0.261563	-0.357944	0.720385	0.999992	Decidua	4_Stromal-2 (Decidua)
Nbeal1	660.95	-0.149126	0.133149	-1.11999	0.262718	0.999992	Decidua	4_Stromal-2 (Decidua)
Cyp20a1	195.811	-0.137316	0.117361	-1.17003	0.24199	0.999992	Decidua	4_Stromal-2 (Decidua)
Abi2	316.158	-0.0729381	0.112405	-0.648887	0.516411	0.999992	Decidua	4_Stromal-2 (Decidua)
Raph1	170.438	-0.0935979	0.150386	-0.622384	0.533689	0.999992	Decidua	4_Stromal-2 (Decidua)
Cd28	3.56191	1.27486	0.986433	1.29239	0.196221	0.999992	Decidua	4_Stromal-2 (Decidua)
Ctla4	1.9151	0.307778	1.07791	0.285533	0.775236	0.999992	Decidua	4_Stromal-2 (Decidua)
Icos	3.97556	0.744795	0.793943	0.938097	0.348195	0.999992	Decidua	4_Stromal-2 (Decidua)
Pard3b	468.67	-0.11263	0.128823	-0.874298	0.381956	0.999992	Decidua	4_Stromal-2 (Decidua)
Pard3bos1	8.91364	0.117963	0.57911	0.203697	0.83859	0.999992	Decidua	4_Stromal-2 (Decidua)
Nrp2	102.598	0.257202	0.16651	1.54466	0.122428	0.999992	Decidua	4_Stromal-2 (Decidua)
Ino80d	233.534	-0.120537	0.130396	-0.924392	0.355282	0.999992	Decidua	4_Stromal-2 (Decidua)
Ino80dos	10.4447	-0.28871	0.453593	-0.636496	0.524453	0.999992	Decidua	4_Stromal-2 (Decidua)
Gm20342	50.2346	0.0207798	0.262656	0.0791141	0.936942	0.999992	Decidua	4_Stromal-2 (Decidua)
Ndufs1	253.844	-0.00829817	0.110787	-0.0749019	0.940293	0.999992	Decidua	4_Stromal-2 (Decidua)
Eef1b2	2116.19	0.021197	0.0872208	0.243027	0.807985	0.999992	Decidua	4_Stromal-2 (Decidua)
Fastkd2	66.5146	-0.254872	0.250504	-1.01744	0.308945	0.999992	Decidua	4_Stromal-2 (Decidua)
Klf7	469.448	0.0557249	0.0916591	0.607958	0.543215	0.999992	Decidua	4_Stromal-2 (Decidua)
Creb1	229.572	-0.0112971	0.121258	-0.0931656	0.925772	0.999992	Decidua	4_Stromal-2 (Decidua)
Mettl21a	192.16	-0.106185	0.118064	-0.899388	0.368446	0.999992	Decidua	4_Stromal-2 (Decidua)
2810408I11Rik	6.56188	-0.347233	0.58318	-0.595412	0.551568	0.999992	Decidua	4_Stromal-2 (Decidua)
Ccnyl1	79.1463	-0.189827	0.205491	-0.923774	0.355604	0.999992	Decidua	4_Stromal-2 (Decidua)
Fzd5	33.5563	-0.247175	0.272091	-0.908429	0.363651	0.999992	Decidua	4_Stromal-2 (Decidua)
Plekhm3	56.7657	0.0282629	0.217706	0.129822	0.896708	0.999992	Decidua	4_Stromal-2 (Decidua)
Idh1	587.507	-0.122665	0.0928938	-1.32049	0.186671	0.999992	Decidua	4_Stromal-2 (Decidua)
Pikfyve	399.057	-0.0708573	0.147779	-0.479483	0.631595	0.999992	Decidua	4_Stromal-2 (Decidua)
Rpe	196.897	-0.125367	0.121362	-1.033	0.301603	0.999992	Decidua	4_Stromal-2 (Decidua)
Kansl1l	93.7221	0.0914455	0.213892	0.427531	0.668992	0.999992	Decidua	4_Stromal-2 (Decidua)
Acadl	777.968	0.0564234	0.0785108	0.71867	0.472344	0.999992	Decidua	4_Stromal-2 (Decidua)
Myl1	11.0472	0.0479774	0.448473	0.106979	0.914805	0.999992	Decidua	4_Stromal-2 (Decidua)
Lancl1	195.791	0.18216	0.130364	1.39733	0.162316	0.999992	Decidua	4_Stromal-2 (Decidua)
Ikzf2	56.18	0.130828	0.206577	0.633313	0.526529	0.999992	Decidua	4_Stromal-2 (Decidua)
Gm28112	1.67251	-0.123341	1.1303	-0.109123	0.913105	0.999992	Decidua	4_Stromal-2 (Decidua)
Bard1	2.5209	-1.28514	0.991184	-1.29657	0.19478	0.999992	Decidua	4_Stromal-2 (Decidua)
Atic	154.093	-0.0105436	0.1387	-0.0760176	0.939405	0.999992	Decidua	4_Stromal-2 (Decidua)
Fn1	762.109	-0.0745517	0.186869	-0.398951	0.689929	0.999992	Decidua	4_Stromal-2 (Decidua)
Apol7d	3.51323	0.0942925	0.805948	0.116996	0.906863	0.999992	Decidua	4_Stromal-2 (Decidua)
Mreg	1.61486	0.942374	1.25907	0.748468	0.454178	0.999992	Decidua	4_Stromal-2 (Decidua)
Pecr	32.2435	-0.0309443	0.278468	-0.111123	0.911519	0.999992	Decidua	4_Stromal-2 (Decidua)
Xrcc5	166.693	0.0192534	0.134932	0.142689	0.886536	0.999992	Decidua	4_Stromal-2 (Decidua)
2022-03-04	5.23999	-0.15887	0.690432	-0.230103	0.818012	0.999992	Decidua	4_Stromal-2 (Decidua)
Smarcal1	202.424	0.0373089	0.114675	0.325343	0.744921	0.999992	Decidua	4_Stromal-2 (Decidua)
Rpl37a	4112.37	-0.0707764	0.0801916	-0.882592	0.377457	0.999992	Decidua	4_Stromal-2 (Decidua)
Igfbp2	293.77	0.116427	0.167404	0.695483	0.486753	0.999992	Decidua	4_Stromal-2 (Decidua)
Igfbp5	1396.56	-0.103421	0.123575	-0.836909	0.402644	0.999992	Decidua	4_Stromal-2 (Decidua)
6030407O03Rik	10.0385	-0.356955	0.504195	-0.70797	0.478964	0.999992	Decidua	4_Stromal-2 (Decidua)
Tns1	949.817	-0.0969938	0.101623	-0.954443	0.339859	0.999992	Decidua	4_Stromal-2 (Decidua)
Rufy4	1.34817	1.39694	1.56424	0.893043	0.371834	0.999992	Decidua	4_Stromal-2 (Decidua)
Cxcr2	4.19363	5.59574	1.21928	4.58938	4.44571e-06	0.00302617	Decidua	4_Stromal-2 (Decidua)
Arpc2	1909.03	-0.0298786	0.0690472	-0.432727	0.665213	0.999992	Decidua	4_Stromal-2 (Decidua)
Aamp	583.131	0.00403612	0.0921378	0.0438052	0.96506	0.999992	Decidua	4_Stromal-2 (Decidua)
Pnkd	372.556	-0.00413991	0.102566	-0.0403636	0.967803	0.999992	Decidua	4_Stromal-2 (Decidua)
Tmbim1	575.986	-0.0226504	0.0989194	-0.228979	0.818885	0.999992	Decidua	4_Stromal-2 (Decidua)
Gm29358	6.71838	-0.0801902	0.568813	-0.140978	0.887887	0.999992	Decidua	4_Stromal-2 (Decidua)
Catip	4.83019	0.132782	0.65396	0.203044	0.839101	0.999992	Decidua	4_Stromal-2 (Decidua)
Slc11a1	6.85625	1.26903	0.706503	1.79621	0.0724605	0.999992	Decidua	4_Stromal-2 (Decidua)
Ctdsp1	357.052	0.0553837	0.102379	0.540969	0.588529	0.999992	Decidua	4_Stromal-2 (Decidua)
Usp37	79.9657	0.0072512	0.18072	0.040124	0.967994	0.999992	Decidua	4_Stromal-2 (Decidua)
Cnot9	87.7785	-0.0701157	0.16739	-0.418877	0.675306	0.999992	Decidua	4_Stromal-2 (Decidua)
Plcd4	3.5698	0.511322	0.781927	0.653925	0.51316	0.999992	Decidua	4_Stromal-2 (Decidua)
Zfp142	89.2244	0.0671531	0.177602	0.378109	0.705349	0.999992	Decidua	4_Stromal-2 (Decidua)
Bcs1l	43.0404	0.122051	0.234536	0.520395	0.602789	0.999992	Decidua	4_Stromal-2 (Decidua)
Rnf25	199.555	-0.01933	0.148633	-0.130052	0.896525	0.999992	Decidua	4_Stromal-2 (Decidua)
Stk36	19.6664	0.222003	0.349527	0.635151	0.52533	0.999992	Decidua	4_Stromal-2 (Decidua)
Ttll4	42.6645	0.000168674	0.26707	0.000631574	0.999496	0.999992	Decidua	4_Stromal-2 (Decidua)
Cyp27a1	302.659	0.141128	0.159106	0.887007	0.375075	0.999992	Decidua	4_Stromal-2 (Decidua)
Prkag3	2.37671	0.472484	0.96014	0.492099	0.622649	0.999992	Decidua	4_Stromal-2 (Decidua)
Wnt6	6.27561	0.503024	0.654034	0.76911	0.441828	0.999992	Decidua	4_Stromal-2 (Decidua)
Nhej1	35.3005	0.121489	0.249885	0.486179	0.62684	0.999992	Decidua	4_Stromal-2 (Decidua)
Slc23a3	12.4059	0.525719	0.451741	1.16376	0.244521	0.999992	Decidua	4_Stromal-2 (Decidua)
Cnppd1	553.009	0.14055	0.0978352	1.4366	0.150831	0.999992	Decidua	4_Stromal-2 (Decidua)
Retreg2	394.872	0.134046	0.0995929	1.34594	0.178323	0.999992	Decidua	4_Stromal-2 (Decidua)
Zfand2b	178.011	0.0949953	0.134478	0.706401	0.479939	0.999992	Decidua	4_Stromal-2 (Decidua)
Abcb6	29.5002	0.0821698	0.279688	0.293791	0.768917	0.999992	Decidua	4_Stromal-2 (Decidua)
Atg9a	118.119	0.0517431	0.144732	0.357509	0.720711	0.999992	Decidua	4_Stromal-2 (Decidua)
Ankzf1	81.5649	0.169411	0.172535	0.981896	0.326151	0.999992	Decidua	4_Stromal-2 (Decidua)
Glb1l	87.7613	-0.0908566	0.162485	-0.559168	0.576047	0.999992	Decidua	4_Stromal-2 (Decidua)
Stk16	293.982	0.0429487	0.126461	0.339621	0.734142	0.999992	Decidua	4_Stromal-2 (Decidua)
Tuba4a	128.436	-0.0483626	0.207	-0.233636	0.815268	0.999992	Decidua	4_Stromal-2 (Decidua)
Dnajb2	121.487	0.23574	0.160644	1.46747	0.142248	0.999992	Decidua	4_Stromal-2 (Decidua)
Ptprn	1.57771	0.785406	1.21776	0.644957	0.518955	0.999992	Decidua	4_Stromal-2 (Decidua)
Dnpep	331.092	0.0858467	0.111212	0.771923	0.44016	0.999992	Decidua	4_Stromal-2 (Decidua)
Des	1623.96	-0.0486949	0.116923	-0.416471	0.677066	0.999992	Decidua	4_Stromal-2 (Decidua)
Speg	94.8082	-0.080575	0.161136	-0.500043	0.617045	0.999992	Decidua	4_Stromal-2 (Decidua)
Gmppa	228.196	-0.0408856	0.117271	-0.348641	0.727359	0.999992	Decidua	4_Stromal-2 (Decidua)
Chpf	290.047	-0.142596	0.126954	-1.12321	0.261348	0.999992	Decidua	4_Stromal-2 (Decidua)
Obsl1	11.6017	-0.0312164	0.461872	-0.0675866	0.946115	0.999992	Decidua	4_Stromal-2 (Decidua)
Tmem198	10.4813	0.0537752	0.471172	0.114131	0.909134	0.999992	Decidua	4_Stromal-2 (Decidua)
Inha	6.06525	0.0705708	0.638797	0.110475	0.912033	0.999992	Decidua	4_Stromal-2 (Decidua)
Stk11ip	88.3098	0.11711	0.167549	0.698958	0.484579	0.999992	Decidua	4_Stromal-2 (Decidua)
Slc4a3	32.4437	-0.168239	0.266235	-0.631919	0.52744	0.999992	Decidua	4_Stromal-2 (Decidua)
Farsb	163.43	0.0568539	0.133042	0.427338	0.669133	0.999992	Decidua	4_Stromal-2 (Decidua)
BC035947	8.52845	0.0591471	0.506842	0.116697	0.9071	0.999992	Decidua	4_Stromal-2 (Decidua)
Mogat1	1.66483	0.602634	1.24332	0.484698	0.627891	0.999992	Decidua	4_Stromal-2 (Decidua)
5730419F03Rik	80.1397	-0.185189	0.24667	-0.750755	0.4528	0.999992	Decidua	4_Stromal-2 (Decidua)
Acsl3	240.338	-0.162299	0.163107	-0.995046	0.319714	0.999992	Decidua	4_Stromal-2 (Decidua)
Utp14b	59.6986	0.116916	0.242507	0.482114	0.629725	0.999992	Decidua	4_Stromal-2 (Decidua)
Kcne4	160.678	-0.148852	0.140002	-1.06321	0.287685	0.999992	Decidua	4_Stromal-2 (Decidua)
Scg2	5.10961	0.369463	0.651323	0.567251	0.570544	0.999992	Decidua	4_Stromal-2 (Decidua)
Ap1s3	5.88101	-0.301356	0.609656	-0.494305	0.621091	0.999992	Decidua	4_Stromal-2 (Decidua)
Wdfy1	334.777	-0.0354487	0.109461	-0.323849	0.746053	0.999992	Decidua	4_Stromal-2 (Decidua)
Mrpl44	128.014	-0.0500781	0.145646	-0.343835	0.73097	0.999992	Decidua	4_Stromal-2 (Decidua)
Serpine2	2382.1	-0.0800813	0.0935743	-0.855804	0.392106	0.999992	Decidua	4_Stromal-2 (Decidua)
Cul3	623.944	-0.0849046	0.108206	-0.78466	0.432653	0.999992	Decidua	4_Stromal-2 (Decidua)
Dock10	11.8771	0.680539	0.478543	1.42211	0.154995	0.999992	Decidua	4_Stromal-2 (Decidua)
Irs1	49.7297	0.0456431	0.22015	0.207327	0.835754	0.999992	Decidua	4_Stromal-2 (Decidua)
Rhbdd1	194.52	-0.136607	0.133334	-1.02455	0.305575	0.999992	Decidua	4_Stromal-2 (Decidua)
Col4a4	175.792	-0.246999	0.163937	-1.50667	0.131896	0.999992	Decidua	4_Stromal-2 (Decidua)
Col4a3	198.594	-0.336486	0.18589	-1.81014	0.0702739	0.999992	Decidua	4_Stromal-2 (Decidua)
C430014B12Rik	34.8759	0.117577	0.259472	0.453138	0.650449	0.999992	Decidua	4_Stromal-2 (Decidua)
Mff	594.371	-0.0517748	0.0934306	-0.554152	0.579474	0.999992	Decidua	4_Stromal-2 (Decidua)
Gm28941	9.07536	-0.526826	0.59474	-0.885809	0.375721	0.999992	Decidua	4_Stromal-2 (Decidua)
Agfg1	519.412	-0.104106	0.108974	-0.955326	0.339413	0.999992	Decidua	4_Stromal-2 (Decidua)
A030005L19Rik	7.98518	0.211057	0.517449	0.407879	0.683362	0.999992	Decidua	4_Stromal-2 (Decidua)
A030014E15Rik	1.25057	0.960496	1.33616	0.718849	0.472234	0.999992	Decidua	4_Stromal-2 (Decidua)
Ccl20	23.1501	8.06875	2.0395	3.95625	7.61362e-05	0.0248331	Decidua	4_Stromal-2 (Decidua)
Pid1	55.0142	0.317984	0.211756	1.50165	0.133187	0.999992	Decidua	4_Stromal-2 (Decidua)
Trip12	679.188	-0.12597	0.124512	-1.01171	0.311677	0.999992	Decidua	4_Stromal-2 (Decidua)
Fbxo36	246.098	-0.00324377	0.132619	-0.0244593	0.980486	0.999992	Decidua	4_Stromal-2 (Decidua)
A530032D15Rik	1.33553	1.59551	1.34323	1.18782	0.234906	0.999992	Decidua	4_Stromal-2 (Decidua)
Sp110	28.3639	0.177306	0.280412	0.632305	0.527188	0.999992	Decidua	4_Stromal-2 (Decidua)
Sp140	80.9032	0.213285	0.191518	1.11366	0.265427	0.999992	Decidua	4_Stromal-2 (Decidua)
Sp100	214.357	0.109307	0.123843	0.882624	0.377439	0.999992	Decidua	4_Stromal-2 (Decidua)
A630001G21Rik	3.05003	0.467241	0.871966	0.535847	0.592064	0.999992	Decidua	4_Stromal-2 (Decidua)
Cab39	358.129	-0.0892428	0.101126	-0.882495	0.377509	0.999992	Decidua	4_Stromal-2 (Decidua)
Itm2c	855.524	0.0488212	0.0947507	0.51526	0.606372	0.999992	Decidua	4_Stromal-2 (Decidua)
Psmd1	2222.9	-0.162942	0.0894483	-1.82164	0.0685101	0.999992	Decidua	4_Stromal-2 (Decidua)
Htr2b	719.755	-0.197317	0.126535	-1.55939	0.118905	0.999992	Decidua	4_Stromal-2 (Decidua)
Armc9	62.0013	0.0596563	0.205688	0.290032	0.771791	0.999992	Decidua	4_Stromal-2 (Decidua)
Ncl	1272.47	-0.0551878	0.0704146	-0.783754	0.433184	0.999992	Decidua	4_Stromal-2 (Decidua)
C130036L24Rik	12.9038	0.299146	0.417054	0.717284	0.473199	0.999992	Decidua	4_Stromal-2 (Decidua)
Ptma	3232.87	-0.00317352	0.0632405	-0.0501818	0.959978	0.999992	Decidua	4_Stromal-2 (Decidua)
Pde6d	242.91	-0.0268741	0.124457	-0.21593	0.829042	0.999992	Decidua	4_Stromal-2 (Decidua)
Cops7b	64.5948	0.0789221	0.191467	0.412198	0.680194	0.999992	Decidua	4_Stromal-2 (Decidua)
Nppc	40.2084	0.0743761	0.394541	0.188513	0.850475	0.999992	Decidua	4_Stromal-2 (Decidua)
Dis3l2	112.922	-0.0625702	0.163193	-0.383412	0.701414	0.999992	Decidua	4_Stromal-2 (Decidua)
Gm29055	4.78313	0.0146542	0.673638	0.0217538	0.982644	0.999992	Decidua	4_Stromal-2 (Decidua)
Eif4e2	580.836	0.0734522	0.108207	0.678811	0.497258	0.999992	Decidua	4_Stromal-2 (Decidua)
Efhd1	2.64044	0.138597	0.938593	0.147664	0.882608	0.999992	Decidua	4_Stromal-2 (Decidua)
Gigyf2	344.046	-0.060929	0.106283	-0.573273	0.56646	0.999992	Decidua	4_Stromal-2 (Decidua)
Kcnj13	3.17127	0.178888	0.812274	0.220232	0.825691	0.999992	Decidua	4_Stromal-2 (Decidua)
Inpp5d	5.32499	0.716348	0.66948	1.07001	0.284616	0.999992	Decidua	4_Stromal-2 (Decidua)
Atg16l1	112.882	0.00727848	0.156703	0.0464477	0.962953	0.999992	Decidua	4_Stromal-2 (Decidua)
Sag	8.39569	0.0282287	0.502768	0.0561467	0.955225	0.999992	Decidua	4_Stromal-2 (Decidua)
Dgkd	96.1478	0.151828	0.173786	0.873646	0.382311	0.999992	Decidua	4_Stromal-2 (Decidua)
Usp40	164.907	-0.0169162	0.131178	-0.128956	0.897392	0.999992	Decidua	4_Stromal-2 (Decidua)
Ugt1a7c	3.68691	-0.24465	0.81041	-0.301884	0.76274	0.999992	Decidua	4_Stromal-2 (Decidua)
Ugt1a6a	2.88299	-0.64619	0.997658	-0.647707	0.517174	0.999992	Decidua	4_Stromal-2 (Decidua)
Dnajb3	43.9084	-0.0730535	0.224772	-0.325012	0.745172	0.999992	Decidua	4_Stromal-2 (Decidua)
Hjurp	127.907	0.108058	0.146226	0.738979	0.45992	0.999992	Decidua	4_Stromal-2 (Decidua)
Arl4c	99.7024	0.00746035	0.280384	0.0266076	0.978773	0.999992	Decidua	4_Stromal-2 (Decidua)
Sh3bp4	22.3335	0.470273	0.332958	1.41241	0.157829	0.999992	Decidua	4_Stromal-2 (Decidua)
Agap1	106.206	0.0607746	0.155673	0.390398	0.696242	0.999992	Decidua	4_Stromal-2 (Decidua)
Iqca	1.18146	-0.366012	1.30048	-0.281444	0.77837	0.999992	Decidua	4_Stromal-2 (Decidua)
Ackr3	758.353	-0.157947	0.164201	-0.96191	0.336095	0.999992	Decidua	4_Stromal-2 (Decidua)
Gm28723	20.3937	0.209727	0.33263	0.630512	0.52836	0.999992	Decidua	4_Stromal-2 (Decidua)
Cops8	298.037	0.0203482	0.109509	0.185814	0.852591	0.999992	Decidua	4_Stromal-2 (Decidua)
Gm9991	2.85653	-0.384196	0.86459	-0.444367	0.656777	0.999992	Decidua	4_Stromal-2 (Decidua)
Col6a3	571.114	-0.425418	0.0988021	-4.30576	1.66415e-05	0.00898412	Decidua	4_Stromal-2 (Decidua)
Mlph	172.219	-0.254441	0.266127	-0.956087	0.339028	0.999992	Decidua	4_Stromal-2 (Decidua)
Lrrfip1	463.556	-0.0866984	0.109128	-0.794464	0.426925	0.999992	Decidua	4_Stromal-2 (Decidua)
Ramp1	2463.11	-0.131918	0.0830753	-1.58794	0.112301	0.999992	Decidua	4_Stromal-2 (Decidua)
Ube2f	417.802	-0.000698576	0.0877126	-0.00796437	0.993645	0.999992	Decidua	4_Stromal-2 (Decidua)
Scly	189.292	0.00408957	0.120017	0.0340751	0.972817	0.999992	Decidua	4_Stromal-2 (Decidua)
Ilkap	696.125	0.0504662	0.0734363	0.687211	0.49195	0.999992	Decidua	4_Stromal-2 (Decidua)
Hes6	311.086	-0.00844504	0.141781	-0.059564	0.952503	0.999992	Decidua	4_Stromal-2 (Decidua)
Per2	75.9516	-0.310931	0.175605	-1.77063	0.076622	0.999992	Decidua	4_Stromal-2 (Decidua)
Traf3ip1	113.24	0.0305381	0.151147	0.202042	0.839884	0.999992	Decidua	4_Stromal-2 (Decidua)
Asb1	57.3971	0.103188	0.196459	0.52524	0.599417	0.999992	Decidua	4_Stromal-2 (Decidua)
Gm29100	3.60401	0.335818	0.764952	0.439006	0.660657	0.999992	Decidua	4_Stromal-2 (Decidua)
Twist2	264.597	0.186855	0.103702	1.80184	0.0715713	0.999992	Decidua	4_Stromal-2 (Decidua)
Gm29101	24.8639	0.521742	0.302486	1.72485	0.0845551	0.999992	Decidua	4_Stromal-2 (Decidua)
Hdac4	110.722	0.12513	0.154461	0.810111	0.417877	0.999992	Decidua	4_Stromal-2 (Decidua)
Ndufa10	499.203	0.0664369	0.0950161	0.699217	0.484416	0.999992	Decidua	4_Stromal-2 (Decidua)
Cops9	1388.07	-0.0890695	0.0928217	-0.959576	0.337269	0.999992	Decidua	4_Stromal-2 (Decidua)
Gpc1	74.639	-0.17629	0.227683	-0.774279	0.438766	0.999992	Decidua	4_Stromal-2 (Decidua)
Ankmy1	4.19321	-0.350405	0.700132	-0.500484	0.616734	0.999992	Decidua	4_Stromal-2 (Decidua)
Dusp28	23.984	0.303113	0.308631	0.98212	0.326041	0.999992	Decidua	4_Stromal-2 (Decidua)
5033417F24Rik	1.60061	-0.990344	1.19951	-0.825626	0.409016	0.999992	Decidua	4_Stromal-2 (Decidua)
Rnpepl1	232.989	0.0336246	0.114378	0.293978	0.768775	0.999992	Decidua	4_Stromal-2 (Decidua)
9430060I03Rik	8.55537	-0.194072	0.548345	-0.353924	0.723396	0.999992	Decidua	4_Stromal-2 (Decidua)
Capn10	52.9773	0.106996	0.213421	0.501338	0.616133	0.999992	Decidua	4_Stromal-2 (Decidua)
Gpr35	19.6046	0.0288756	0.330416	0.0873916	0.93036	0.999992	Decidua	4_Stromal-2 (Decidua)
Kif1a	2.71412	-0.229248	0.958396	-0.2392	0.810951	0.999992	Decidua	4_Stromal-2 (Decidua)
Sned1	11.9019	0.602538	0.458972	1.3128	0.18925	0.999992	Decidua	4_Stromal-2 (Decidua)
Mterf4	79.622	0.210114	0.172555	1.21767	0.223351	0.999992	Decidua	4_Stromal-2 (Decidua)
Pask	3.77662	-0.19322	0.790543	-0.244414	0.80691	0.999992	Decidua	4_Stromal-2 (Decidua)
Ppp1r7	327.442	0.0507995	0.0962953	0.527539	0.597819	0.999992	Decidua	4_Stromal-2 (Decidua)
Hdlbp	1082.15	-0.0442751	0.0863847	-0.512534	0.608277	0.999992	Decidua	4_Stromal-2 (Decidua)
2022-09-02	36.2596	-0.111579	0.261254	-0.427092	0.669313	0.999992	Decidua	4_Stromal-2 (Decidua)
Farp2	41.2913	-0.0402465	0.277565	-0.144999	0.884712	0.999992	Decidua	4_Stromal-2 (Decidua)
Stk25	342.328	0.00141467	0.0921954	0.0153443	0.987758	0.999992	Decidua	4_Stromal-2 (Decidua)
Bok	560.792	-0.125621	0.113593	-1.10589	0.268772	0.999992	Decidua	4_Stromal-2 (Decidua)
Thap4	121.596	-0.0803974	0.158972	-0.505734	0.613043	0.999992	Decidua	4_Stromal-2 (Decidua)
Atg4b	224.499	0.141256	0.116295	1.21464	0.224505	0.999992	Decidua	4_Stromal-2 (Decidua)
Dtymk	336.154	-0.0438011	0.0956791	-0.457792	0.647102	0.999992	Decidua	4_Stromal-2 (Decidua)
Ing5	91.6382	-0.156732	0.179497	-0.873174	0.382568	0.999992	Decidua	4_Stromal-2 (Decidua)
D2hgdh	36.5627	0.16506	0.250099	0.659978	0.509268	0.999992	Decidua	4_Stromal-2 (Decidua)
Fam174a	417.032	-0.0772662	0.0910389	-0.848716	0.396039	0.999992	Decidua	4_Stromal-2 (Decidua)
St8sia4	7.12731	0.860076	0.607776	1.41512	0.157033	0.999992	Decidua	4_Stromal-2 (Decidua)
D1Ertd622e	41.5757	0.0645385	0.237587	0.271642	0.785898	0.999992	Decidua	4_Stromal-2 (Decidua)
Ppip5k2	143.149	-0.0693447	0.204318	-0.339397	0.734311	0.999992	Decidua	4_Stromal-2 (Decidua)
Gin1	130.422	0.094028	0.180451	0.521074	0.602316	0.999992	Decidua	4_Stromal-2 (Decidua)
Pam	424.447	-0.299148	0.130693	-2.28894	0.022083	0.864087	Decidua	4_Stromal-2 (Decidua)
B230216N24Rik	12.5484	-0.03112	0.442549	-0.07032	0.943939	0.999992	Decidua	4_Stromal-2 (Decidua)
Gm7967	2.78859	0.462153	0.863414	0.535262	0.592469	0.999992	Decidua	4_Stromal-2 (Decidua)
Rnf152	1.2286	-0.981453	1.42941	-0.686616	0.492325	0.999992	Decidua	4_Stromal-2 (Decidua)
Pign	124.078	-0.147647	0.196167	-0.752662	0.451653	0.999992	Decidua	4_Stromal-2 (Decidua)
Gm28404	4.37913	-0.533063	0.837336	-0.636618	0.524374	0.999992	Decidua	4_Stromal-2 (Decidua)
Relch	221.752	-0.0603925	0.152087	-0.397091	0.6913	0.999992	Decidua	4_Stromal-2 (Decidua)
Tnfrsf11a	6.92397	0.138135	0.682468	0.202405	0.8396	0.999992	Decidua	4_Stromal-2 (Decidua)
Gm7160	38.7693	-0.402242	0.298614	-1.34703	0.177971	0.999992	Decidua	4_Stromal-2 (Decidua)
Zcchc2	221.431	-0.166312	0.122513	-1.3575	0.174621	0.999992	Decidua	4_Stromal-2 (Decidua)
Phlpp1	31.6172	0.0107527	0.266398	0.0403632	0.967804	0.999992	Decidua	4_Stromal-2 (Decidua)
Bcl2	219.778	0.13833	0.111017	1.24602	0.212756	0.999992	Decidua	4_Stromal-2 (Decidua)
Kdsr	721.341	0.0051531	0.0839867	0.0613561	0.951076	0.999992	Decidua	4_Stromal-2 (Decidua)
Vps4b	668.171	-0.035486	0.0943499	-0.376111	0.706834	0.999992	Decidua	4_Stromal-2 (Decidua)
Serpinb5	1.97113	1.03656	1.2193	0.850128	0.395254	0.999992	Decidua	4_Stromal-2 (Decidua)
Serpinb2	1.71062	3.48483	1.6277	2.14096	0.0322774	0.957908	Decidua	4_Stromal-2 (Decidua)
Serpinb8	164.666	0.0333008	0.195063	0.170719	0.864445	0.999992	Decidua	4_Stromal-2 (Decidua)
Dsel	150.261	-0.225864	0.175749	-1.28515	0.19874	0.999992	Decidua	4_Stromal-2 (Decidua)
Tsn	791.306	-0.0178817	0.0871594	-0.205161	0.837446	0.999992	Decidua	4_Stromal-2 (Decidua)
Nifk	151.178	0.028831	0.12968	0.222325	0.824061	0.999992	Decidua	4_Stromal-2 (Decidua)
Clasp1	200.878	0.112329	0.145475	0.772154	0.440023	0.999992	Decidua	4_Stromal-2 (Decidua)
2900060B14Rik	12.8318	0.713756	0.416303	1.71451	0.086435	0.999992	Decidua	4_Stromal-2 (Decidua)
Tfcp2l1	2.22775	-2.0057	1.18066	-1.6988	0.0893568	0.999992	Decidua	4_Stromal-2 (Decidua)
Gli2	18.7108	0.278584	0.373076	0.746724	0.45523	0.999992	Decidua	4_Stromal-2 (Decidua)
Inhbb	1309.33	-0.134458	0.156008	-0.861867	0.388761	0.999992	Decidua	4_Stromal-2 (Decidua)
Ralb	300.364	-0.0277095	0.103006	-0.26901	0.787922	0.999992	Decidua	4_Stromal-2 (Decidua)
Gm27184	1.64834	-0.436791	1.15131	-0.379385	0.704402	0.999992	Decidua	4_Stromal-2 (Decidua)
Tmem185b	78.327	-0.122345	0.174479	-0.701201	0.483177	0.999992	Decidua	4_Stromal-2 (Decidua)
Epb41l5	237.621	-0.139839	0.133484	-1.04761	0.294818	0.999992	Decidua	4_Stromal-2 (Decidua)
Ptpn4	57.7722	-0.25903	0.215787	-1.2004	0.229985	0.999992	Decidua	4_Stromal-2 (Decidua)
Tmem177	29.9882	0.0934633	0.283631	0.329525	0.741759	0.999992	Decidua	4_Stromal-2 (Decidua)
Sctr	10.9382	0.188606	0.513727	0.367132	0.71352	0.999992	Decidua	4_Stromal-2 (Decidua)
Tmem37	537.335	-0.000983456	0.179946	-0.00546528	0.995639	0.999992	Decidua	4_Stromal-2 (Decidua)
Dbi	3218.64	-0.108618	0.061272	-1.77272	0.0762745	0.999992	Decidua	4_Stromal-2 (Decidua)
3110009E18Rik	63.2265	-0.0875755	0.196803	-0.44499	0.656327	0.999992	Decidua	4_Stromal-2 (Decidua)
Steap3	348.156	-0.115868	0.123326	-0.939527	0.34746	0.999992	Decidua	4_Stromal-2 (Decidua)
Insig2	678.793	-0.0215628	0.0809582	-0.266344	0.789974	0.999992	Decidua	4_Stromal-2 (Decidua)
Ccdc93	87.0894	0.0206221	0.16987	0.121399	0.903375	0.999992	Decidua	4_Stromal-2 (Decidua)
Ddx18	286.832	-0.0222229	0.102277	-0.217282	0.827989	0.999992	Decidua	4_Stromal-2 (Decidua)
Actr3	1363.84	-0.0793332	0.0581937	-1.36326	0.1728	0.999992	Decidua	4_Stromal-2 (Decidua)
Slc35f5	381.094	-0.203881	0.0956897	-2.13064	0.0331185	0.972801	Decidua	4_Stromal-2 (Decidua)
Gpr39	6.22504	-0.0483975	0.626089	-0.0773012	0.938384	0.999992	Decidua	4_Stromal-2 (Decidua)
Nckap5	59.5857	-0.0390858	0.284527	-0.137371	0.890738	0.999992	Decidua	4_Stromal-2 (Decidua)
Mgat5	108.138	-0.00149181	0.153921	-0.00969211	0.992267	0.999992	Decidua	4_Stromal-2 (Decidua)
2900009J06Rik	10.1664	0.0711021	0.452633	0.157086	0.875177	0.999992	Decidua	4_Stromal-2 (Decidua)
Ccnt2	333.584	-0.0560489	0.156235	-0.358747	0.719785	0.999992	Decidua	4_Stromal-2 (Decidua)
Rab3gap1	282.786	-0.0122253	0.104547	-0.116936	0.906911	0.999992	Decidua	4_Stromal-2 (Decidua)
Zranb3	9.81805	0.0617965	0.485075	0.127396	0.898627	0.999992	Decidua	4_Stromal-2 (Decidua)
Gm28800	3.44078	0.69817	0.816922	0.854635	0.392753	0.999992	Decidua	4_Stromal-2 (Decidua)
R3hdm1	514.696	-0.00452519	0.134832	-0.0335616	0.973227	0.999992	Decidua	4_Stromal-2 (Decidua)
Ubxn4	1197.11	-0.0420447	0.0642324	-0.654571	0.512744	0.999992	Decidua	4_Stromal-2 (Decidua)
Mcm6	67.5415	0.0324795	0.207587	0.156462	0.875669	0.999992	Decidua	4_Stromal-2 (Decidua)
Dars	488.995	-0.00605496	0.0949298	-0.0637836	0.949143	0.999992	Decidua	4_Stromal-2 (Decidua)
Cxcr4	30.1917	0.942685	0.369723	2.54971	0.0107814	0.600865	Decidua	4_Stromal-2 (Decidua)
Gm15675	85.3479	0.00481767	0.218043	0.022095	0.982372	0.999992	Decidua	4_Stromal-2 (Decidua)
Cd55	2566.22	-0.181377	0.0552742	-3.28141	0.0010329	0.144384	Decidua	4_Stromal-2 (Decidua)
Gm16083	2.03887	-0.110976	1.03473	-0.107251	0.91459	0.999992	Decidua	4_Stromal-2 (Decidua)
Pfkfb2	43.5659	-0.441741	0.254446	-1.73609	0.0825485	0.999992	Decidua	4_Stromal-2 (Decidua)
Yod1	109.111	-0.0210342	0.160143	-0.131346	0.895501	0.999992	Decidua	4_Stromal-2 (Decidua)
AA986860	12.0331	-0.00929829	0.430935	-0.021577	0.982785	0.999992	Decidua	4_Stromal-2 (Decidua)
Gm28856	2.80816	-1.05009	0.898688	-1.16847	0.242618	0.999992	Decidua	4_Stromal-2 (Decidua)
Pigr	30.9166	2.02682	1.3358	1.51731	0.12919	0.999992	Decidua	4_Stromal-2 (Decidua)
Mapkapk2	548.838	0.118948	0.100245	1.18658	0.235395	0.999992	Decidua	4_Stromal-2 (Decidua)
Dyrk3	32.8651	0.343436	0.279346	1.22943	0.21891	0.999992	Decidua	4_Stromal-2 (Decidua)
Eif2d	183.099	0.157563	0.12532	1.25728	0.208651	0.999992	Decidua	4_Stromal-2 (Decidua)
Rassf5	98.4625	-0.0293206	0.15569	-0.188327	0.850621	0.999992	Decidua	4_Stromal-2 (Decidua)
Ikbke	70.9009	0.459549	0.201333	2.28253	0.0224581	0.872467	Decidua	4_Stromal-2 (Decidua)
Gm28913	4.43138	0.0523104	0.688415	0.0759868	0.93943	0.999992	Decidua	4_Stromal-2 (Decidua)
Srgap2	202.938	0.083817	0.14724	0.569255	0.569183	0.999992	Decidua	4_Stromal-2 (Decidua)
Gm29488	20.2385	-0.030044	0.414265	-0.0725236	0.942185	0.999992	Decidua	4_Stromal-2 (Decidua)
Fam72a	31.9293	0.186218	0.281833	0.660738	0.508781	0.999992	Decidua	4_Stromal-2 (Decidua)
Rab7b	171.766	0.00488925	0.124137	0.0393861	0.968583	0.999992	Decidua	4_Stromal-2 (Decidua)
Slc41a1	98.1065	0.0623964	0.156779	0.397989	0.690638	0.999992	Decidua	4_Stromal-2 (Decidua)
Rab29	36.6245	-0.518409	0.262182	-1.97729	0.0480092	0.999992	Decidua	4_Stromal-2 (Decidua)
Nucks1	977.93	-0.000735008	0.0656951	-0.0111882	0.991073	0.999992	Decidua	4_Stromal-2 (Decidua)
Slc45a3	14.8421	0.341236	0.4214	0.809768	0.418073	0.999992	Decidua	4_Stromal-2 (Decidua)
Elk4	229.786	-0.0532804	0.135177	-0.394154	0.693468	0.999992	Decidua	4_Stromal-2 (Decidua)
Mfsd4a	27.7461	-0.0139844	0.336961	-0.0415016	0.966896	0.999992	Decidua	4_Stromal-2 (Decidua)
Cdk18	28.0256	-0.272022	0.293603	-0.926496	0.354188	0.999992	Decidua	4_Stromal-2 (Decidua)
Klhdc8a	15.1824	-0.294964	0.392714	-0.751091	0.452598	0.999992	Decidua	4_Stromal-2 (Decidua)
Nuak2	23.9447	0.138302	0.365704	0.378181	0.705296	0.999992	Decidua	4_Stromal-2 (Decidua)
Tmcc2	15.7541	0.212057	0.385574	0.549979	0.582334	0.999992	Decidua	4_Stromal-2 (Decidua)
Dstyk	328.58	0.0429598	0.0971648	0.442133	0.658393	0.999992	Decidua	4_Stromal-2 (Decidua)
6030442K20Rik	5.66948	0.296127	0.621188	0.476711	0.633568	0.999992	Decidua	4_Stromal-2 (Decidua)
Rbbp5	76.5623	-0.162089	0.198203	-0.817797	0.413473	0.999992	Decidua	4_Stromal-2 (Decidua)
Tmem81	12.2785	0.0521458	0.4286	0.121666	0.903164	0.999992	Decidua	4_Stromal-2 (Decidua)
Nfasc	1.46969	1.22932	1.30024	0.945456	0.344426	0.999992	Decidua	4_Stromal-2 (Decidua)
Lrrn2	6.86121	0.00760464	0.553399	0.0137417	0.989036	0.999992	Decidua	4_Stromal-2 (Decidua)
Mdm4	404.399	0.0282556	0.151166	0.186917	0.851726	0.999992	Decidua	4_Stromal-2 (Decidua)
Ppp1r15b	293.079	0.0402774	0.164931	0.244207	0.80707	0.999992	Decidua	4_Stromal-2 (Decidua)
Plekha6	13.8233	0.0613211	0.402071	0.152513	0.878782	0.999992	Decidua	4_Stromal-2 (Decidua)
Sox13	62.4467	0.156074	0.244267	0.63895	0.522855	0.999992	Decidua	4_Stromal-2 (Decidua)
Snrpe	1182.13	0.0316005	0.0963672	0.327918	0.742974	0.999992	Decidua	4_Stromal-2 (Decidua)
Zc3h11a	28.1993	-0.186696	0.28583	-0.653173	0.513645	0.999992	Decidua	4_Stromal-2 (Decidua)
Gm38394	16.7674	-0.173137	0.365755	-0.473368	0.635951	0.999992	Decidua	4_Stromal-2 (Decidua)
Lax1	1.60373	-0.0487539	1.24575	-0.0391363	0.968782	0.999992	Decidua	4_Stromal-2 (Decidua)
Atp2b4	187.279	-0.251395	0.138964	-1.80907	0.0704409	0.999992	Decidua	4_Stromal-2 (Decidua)
Optc	4.52686	-1.3045	0.898542	-1.4518	0.146558	0.999992	Decidua	4_Stromal-2 (Decidua)
Prelp	522.983	0.0674344	0.119431	0.564629	0.572326	0.999992	Decidua	4_Stromal-2 (Decidua)
Fmod	2.3907	-1.48118	1.14254	-1.29639	0.194841	0.999992	Decidua	4_Stromal-2 (Decidua)
Btg2	997.317	0.638627	0.364516	1.75199	0.0797762	0.999992	Decidua	4_Stromal-2 (Decidua)
Chil1	10.2905	6.8515	1.22399	5.59766	2.17267e-08	3.40153e-05	Decidua	4_Stromal-2 (Decidua)
Ppfia4	1.44256	-0.285036	1.18527	-0.240483	0.809956	0.999992	Decidua	4_Stromal-2 (Decidua)
Tmem183a	293.599	-0.0320627	0.0995759	-0.321993	0.747458	0.999992	Decidua	4_Stromal-2 (Decidua)
Cyb5r1	47.6952	-0.0236886	0.236962	-0.0999678	0.92037	0.999992	Decidua	4_Stromal-2 (Decidua)
Adipor1	691.846	-0.0579769	0.0876913	-0.661148	0.508517	0.999992	Decidua	4_Stromal-2 (Decidua)
Klhl12	81.77	-0.1001	0.188403	-0.531308	0.595205	0.999992	Decidua	4_Stromal-2 (Decidua)
Rabif	126.284	0.0161216	0.138755	0.116187	0.907504	0.999992	Decidua	4_Stromal-2 (Decidua)
Kdm5b	418.166	0.0945439	0.112539	0.840098	0.400854	0.999992	Decidua	4_Stromal-2 (Decidua)
Ppp1r12b	142.566	-0.183204	0.153367	-1.19455	0.232264	0.999992	Decidua	4_Stromal-2 (Decidua)
Ube2t	11.7736	-0.395302	0.427101	-0.925547	0.354681	0.999992	Decidua	4_Stromal-2 (Decidua)
Lgr6	110.752	-0.467978	0.302449	-1.54729	0.121793	0.999992	Decidua	4_Stromal-2 (Decidua)
Ptpn7	2.18425	0.262079	0.969971	0.270193	0.787012	0.999992	Decidua	4_Stromal-2 (Decidua)
Arl8a	542.373	-0.050495	0.127921	-0.394735	0.693039	0.999992	Decidua	4_Stromal-2 (Decidua)
Gm15445	8.1388	0.0529934	0.523452	0.101238	0.919361	0.999992	Decidua	4_Stromal-2 (Decidua)
Elf3	3.95644	-0.681914	1.24118	-0.54941	0.582724	0.999992	Decidua	4_Stromal-2 (Decidua)
Rnpep	155.662	0.0857566	0.125882	0.681248	0.495715	0.999992	Decidua	4_Stromal-2 (Decidua)
Timm17a	487.674	0.0305946	0.100157	0.305465	0.760012	0.999992	Decidua	4_Stromal-2 (Decidua)
Lmod1	21.6665	-0.573572	0.607767	-0.943736	0.345305	0.999992	Decidua	4_Stromal-2 (Decidua)
Shisa4	106.971	0.376989	0.174503	2.16036	0.0307451	0.940129	Decidua	4_Stromal-2 (Decidua)
Ipo9	207.604	-0.00905083	0.116624	-0.0776071	0.938141	0.999992	Decidua	4_Stromal-2 (Decidua)
Gm28277	1.30323	0.48483	1.41021	0.3438	0.730997	0.999992	Decidua	4_Stromal-2 (Decidua)
Nav1	691.603	-0.105752	0.0926488	-1.14143	0.253692	0.999992	Decidua	4_Stromal-2 (Decidua)
Csrp1	905.619	0.123325	0.177382	0.695251	0.486898	0.999992	Decidua	4_Stromal-2 (Decidua)
Phlda3	1037.03	0.235808	0.11205	2.10449	0.0353361	0.993723	Decidua	4_Stromal-2 (Decidua)
Tnni1	4.78108	0.775969	0.706502	1.09833	0.272062	0.999992	Decidua	4_Stromal-2 (Decidua)
Tmem9	461.151	-0.119738	0.104153	-1.14963	0.250297	0.999992	Decidua	4_Stromal-2 (Decidua)
Kif21b	94.1886	-0.226588	0.179437	-1.26277	0.20667	0.999992	Decidua	4_Stromal-2 (Decidua)
Camsap2	201.636	-0.0237312	0.16822	-0.141073	0.887813	0.999992	Decidua	4_Stromal-2 (Decidua)
9230116N13Rik	5.06159	-0.237347	0.677359	-0.350401	0.726038	0.999992	Decidua	4_Stromal-2 (Decidua)
Ddx59	31.3644	0.0353272	0.267116	0.132254	0.894783	0.999992	Decidua	4_Stromal-2 (Decidua)
Zfp281	109.152	0.288495	0.171892	1.67835	0.0932782	0.999992	Decidua	4_Stromal-2 (Decidua)
Gm19705	9.11753	0.463933	0.498732	0.930226	0.352254	0.999992	Decidua	4_Stromal-2 (Decidua)
Gm4258	23.4682	-0.285057	0.359113	-0.793781	0.427323	0.999992	Decidua	4_Stromal-2 (Decidua)
Gm26930	7.15131	-0.315123	0.597724	-0.527205	0.598051	0.999992	Decidua	4_Stromal-2 (Decidua)
Ptprc	36.7651	1.82269	0.431952	4.21966	2.44676e-05	0.011608	Decidua	4_Stromal-2 (Decidua)
Nek7	810.217	-0.185742	0.101241	-1.83465	0.066557	0.999992	Decidua	4_Stromal-2 (Decidua)
2310009B15Rik	259.299	-0.0117362	0.134758	-0.0870907	0.930599	0.999992	Decidua	4_Stromal-2 (Decidua)
Dennd1b	129.507	-0.104502	0.193574	-0.539856	0.589296	0.999992	Decidua	4_Stromal-2 (Decidua)
Zbtb41	143.35	-0.209303	0.176151	-1.1882	0.234754	0.999992	Decidua	4_Stromal-2 (Decidua)
Aspm	1.80401	-0.313774	1.10117	-0.284945	0.775686	0.999992	Decidua	4_Stromal-2 (Decidua)
Cfh	1902.5	-0.113307	0.107921	-1.04991	0.29376	0.999992	Decidua	4_Stromal-2 (Decidua)
Kcnt2	9.66422	-0.205833	0.493796	-0.416838	0.676797	0.999992	Decidua	4_Stromal-2 (Decidua)
Cdc73	249.569	-0.0656061	0.121822	-0.53854	0.590204	0.999992	Decidua	4_Stromal-2 (Decidua)
B3galt2	1.82482	-0.775728	1.0977	-0.706683	0.479763	0.999992	Decidua	4_Stromal-2 (Decidua)
Glrx2	673.173	-0.00767213	0.0904909	-0.0847834	0.932434	0.999992	Decidua	4_Stromal-2 (Decidua)
Ro60	348.814	-0.127054	0.1041	-1.22049	0.222279	0.999992	Decidua	4_Stromal-2 (Decidua)
Uchl5	152.059	0.105925	0.140911	0.751717	0.452221	0.999992	Decidua	4_Stromal-2 (Decidua)
Gm29170	5.83684	-0.376546	0.624739	-0.602726	0.546691	0.999992	Decidua	4_Stromal-2 (Decidua)
Rgs2	462.538	-0.00277041	0.175391	-0.0157957	0.987397	0.999992	Decidua	4_Stromal-2 (Decidua)
Rgs1	48.394	0.604118	0.293981	2.05496	0.0398829	0.999992	Decidua	4_Stromal-2 (Decidua)
Rgs18	1.61514	0.777182	1.21261	0.640917	0.521576	0.999992	Decidua	4_Stromal-2 (Decidua)
A230059L01Rik	1.21356	-0.131987	1.37722	-0.0958362	0.923651	0.999992	Decidua	4_Stromal-2 (Decidua)
Pla2g4a	584.312	-0.215289	0.124497	-1.72928	0.0837596	0.999992	Decidua	4_Stromal-2 (Decidua)
Ptgs2os	1.63273	0.27951	1.17349	0.238187	0.811736	0.999992	Decidua	4_Stromal-2 (Decidua)
Ptgs2	83.6944	0.620678	0.273479	2.26956	0.0232343	0.881298	Decidua	4_Stromal-2 (Decidua)
Ptgs2os2	2.34853	0.842113	0.949802	0.88662	0.375283	0.999992	Decidua	4_Stromal-2 (Decidua)
Odr4	436.514	-0.0415451	0.103643	-0.400848	0.688532	0.999992	Decidua	4_Stromal-2 (Decidua)
Tpr	1099.61	-0.0220212	0.088874	-0.24778	0.804304	0.999992	Decidua	4_Stromal-2 (Decidua)
Prg4	15.2923	0.269104	0.420814	0.639485	0.522508	0.999992	Decidua	4_Stromal-2 (Decidua)
Gm10138	16.2448	0.339449	0.397283	0.854427	0.392869	0.999992	Decidua	4_Stromal-2 (Decidua)
Ivns1abp	129.804	-0.0026896	0.142872	-0.0188253	0.98498	0.999992	Decidua	4_Stromal-2 (Decidua)
Swt1	300.987	0.0357307	0.104706	0.341246	0.732918	0.999992	Decidua	4_Stromal-2 (Decidua)
Trmt1l	124.819	-0.0615752	0.159986	-0.384879	0.700327	0.999992	Decidua	4_Stromal-2 (Decidua)
Rnf2	165.878	0.0388143	0.123213	0.315017	0.752749	0.999992	Decidua	4_Stromal-2 (Decidua)
Fam129a	222.98	0.0154938	0.166078	0.0932928	0.925671	0.999992	Decidua	4_Stromal-2 (Decidua)
2810414N06Rik	6.91251	-0.485313	0.561	-0.865085	0.386992	0.999992	Decidua	4_Stromal-2 (Decidua)
Edem3	214.692	-0.336367	0.14867	-2.26251	0.0236658	0.884276	Decidua	4_Stromal-2 (Decidua)
1700025G04Rik	43.2915	-0.0648193	0.283849	-0.228359	0.819367	0.999992	Decidua	4_Stromal-2 (Decidua)
Tsen15	164.009	0.011022	0.121811	0.0904842	0.927902	0.999992	Decidua	4_Stromal-2 (Decidua)
Colgalt2	14.7049	-0.641557	0.445146	-1.44123	0.14952	0.999992	Decidua	4_Stromal-2 (Decidua)
Rgl1	826.319	-0.110758	0.0739674	-1.49739	0.134291	0.999992	Decidua	4_Stromal-2 (Decidua)
Arpc5	1361.11	-0.0758007	0.0594511	-1.27501	0.202306	0.999992	Decidua	4_Stromal-2 (Decidua)
Ncf2	65.6966	-0.0918538	0.194319	-0.472697	0.636429	0.999992	Decidua	4_Stromal-2 (Decidua)
Smg7	208.599	-0.0330997	0.126172	-0.262338	0.793061	0.999992	Decidua	4_Stromal-2 (Decidua)
Gm28791	25.4104	0.00337345	0.292651	0.0115272	0.990803	0.999992	Decidua	4_Stromal-2 (Decidua)
Nmnat2	2.10779	-0.180852	1.05082	-0.172106	0.863354	0.999992	Decidua	4_Stromal-2 (Decidua)
Lamc2	101.385	-0.24864	0.171613	-1.44884	0.147383	0.999992	Decidua	4_Stromal-2 (Decidua)
Lamc1	1273.19	-0.274716	0.122344	-2.24544	0.0247396	0.892451	Decidua	4_Stromal-2 (Decidua)
Dhx9	432.587	-0.14922	0.208356	-0.716181	0.47388	0.999992	Decidua	4_Stromal-2 (Decidua)
Npl	43.8747	-0.139105	0.250487	-0.55534	0.578662	0.999992	Decidua	4_Stromal-2 (Decidua)
Rgs16	3.48535	0.934275	0.827349	1.12924	0.258797	0.999992	Decidua	4_Stromal-2 (Decidua)
Gm28513	0.936849	1.01095	1.76394	0.573122	0.566562	0.999992	Decidua	4_Stromal-2 (Decidua)
Rnasel	299.389	-0.0137155	0.13245	-0.103552	0.917525	0.999992	Decidua	4_Stromal-2 (Decidua)
Gm28512	1.08889	-1.24325	1.4568	-0.853413	0.39343	0.999992	Decidua	4_Stromal-2 (Decidua)
Rgsl1	2.53017	0.0821845	0.938208	0.0875973	0.930197	0.999992	Decidua	4_Stromal-2 (Decidua)
Teddm2	14.3154	-0.224415	0.402996	-0.556868	0.577618	0.999992	Decidua	4_Stromal-2 (Decidua)
Glul	3032.23	-0.17059	0.0570649	-2.9894	0.00279523	0.299741	Decidua	4_Stromal-2 (Decidua)
A830008E24Rik	7.98444	-0.238622	0.516469	-0.462025	0.644063	0.999992	Decidua	4_Stromal-2 (Decidua)
Gm9530	1.91045	0.147179	1.29155	0.113955	0.909273	0.999992	Decidua	4_Stromal-2 (Decidua)
Ier5	616.865	0.45469	0.297509	1.52833	0.126432	0.999992	Decidua	4_Stromal-2 (Decidua)
Mr1	217.128	-0.0488084	0.113766	-0.429024	0.667906	0.999992	Decidua	4_Stromal-2 (Decidua)
Stx6	206.951	0.0442567	0.121545	0.36412	0.715769	0.999992	Decidua	4_Stromal-2 (Decidua)
BC034090	25.374	0.231546	0.295316	0.784064	0.433003	0.999992	Decidua	4_Stromal-2 (Decidua)
Xpr1	246.916	-0.168414	0.124044	-1.35769	0.174562	0.999992	Decidua	4_Stromal-2 (Decidua)
Gm5532	12.3402	0.585069	0.420948	1.38988	0.164564	0.999992	Decidua	4_Stromal-2 (Decidua)
Acbd6	481.471	0.0900612	0.0987616	0.911905	0.361819	0.999992	Decidua	4_Stromal-2 (Decidua)
Qsox1	460.475	-0.0762959	0.136234	-0.560036	0.575455	0.999992	Decidua	4_Stromal-2 (Decidua)
Cep350	396.351	-0.166146	0.200969	-0.826725	0.408393	0.999992	Decidua	4_Stromal-2 (Decidua)
Tor1aip1	653.874	-0.0881027	0.0792445	-1.11178	0.266232	0.999992	Decidua	4_Stromal-2 (Decidua)
Tor1aip2	776.392	-0.137824	0.103629	-1.32997	0.183527	0.999992	Decidua	4_Stromal-2 (Decidua)
Axdnd1	3.74886	0.373272	0.810148	0.460746	0.644981	0.999992	Decidua	4_Stromal-2 (Decidua)
Gm2000	357.192	-0.0588183	0.169004	-0.348028	0.727819	0.999992	Decidua	4_Stromal-2 (Decidua)
Soat1	653.191	-0.199089	0.0834163	-2.38669	0.0170007	0.77373	Decidua	4_Stromal-2 (Decidua)
Abl2	291.915	0.0223177	0.120356	0.18543	0.852892	0.999992	Decidua	4_Stromal-2 (Decidua)
Tor3a	234.851	-0.0443306	0.125653	-0.352801	0.724237	0.999992	Decidua	4_Stromal-2 (Decidua)
Fam20b	185.195	-0.149591	0.124704	-1.19957	0.230308	0.999992	Decidua	4_Stromal-2 (Decidua)
Ralgps2	110.744	-0.111251	0.187563	-0.593143	0.553085	0.999992	Decidua	4_Stromal-2 (Decidua)
Rasal2	50.5007	-0.106333	0.221726	-0.479569	0.631534	0.999992	Decidua	4_Stromal-2 (Decidua)
Cryzl2	114.097	-0.0508393	0.191823	-0.265032	0.790985	0.999992	Decidua	4_Stromal-2 (Decidua)
Sec16b	22.5605	0.131304	0.311597	0.42139	0.673471	0.999992	Decidua	4_Stromal-2 (Decidua)
Astn1	1.82894	0.913349	1.12651	0.810778	0.417493	0.999992	Decidua	4_Stromal-2 (Decidua)
Pappa2	26.0619	0.586633	0.294131	1.99446	0.0461019	0.999992	Decidua	4_Stromal-2 (Decidua)
Cop1	453.928	-0.0653119	0.100829	-0.647751	0.517146	0.999992	Decidua	4_Stromal-2 (Decidua)
Tnr	6.13336	-0.0480453	0.586753	-0.0818834	0.934739	0.999992	Decidua	4_Stromal-2 (Decidua)
4930523C07Rik	369.871	0.152488	0.13187	1.15636	0.247535	0.999992	Decidua	4_Stromal-2 (Decidua)
4930562F07Rik	1.22698	0.8333	1.32973	0.626667	0.530877	0.999992	Decidua	4_Stromal-2 (Decidua)
Mrps14	908.559	-0.0490325	0.0821092	-0.597163	0.550399	0.999992	Decidua	4_Stromal-2 (Decidua)
Cacybp	532.22	-0.0619012	0.108019	-0.573058	0.566606	0.999992	Decidua	4_Stromal-2 (Decidua)
Rabgap1l	209.486	-0.0563337	0.152708	-0.368898	0.712204	0.999992	Decidua	4_Stromal-2 (Decidua)
Gm37529	17.9121	0.135073	0.392592	0.344054	0.730806	0.999992	Decidua	4_Stromal-2 (Decidua)
Rc3h1	290.182	0.160577	0.114785	1.39894	0.16183	0.999992	Decidua	4_Stromal-2 (Decidua)
Serpinc1	7.3497	0.38694	0.563625	0.686521	0.492385	0.999992	Decidua	4_Stromal-2 (Decidua)
Zbtb37	127.778	-0.0467259	0.183231	-0.255011	0.798715	0.999992	Decidua	4_Stromal-2 (Decidua)
Gas5	1346.71	0.00692581	0.0730931	0.0947532	0.924511	0.999992	Decidua	4_Stromal-2 (Decidua)
Dars2	39.2361	0.0714545	0.236916	0.301603	0.762954	0.999992	Decidua	4_Stromal-2 (Decidua)
Cenpl	19.6564	0.206558	0.329242	0.627374	0.530414	0.999992	Decidua	4_Stromal-2 (Decidua)
Klhl20	112.872	-0.0611427	0.156474	-0.390754	0.695979	0.999992	Decidua	4_Stromal-2 (Decidua)
Prdx6	1854.6	-0.0315745	0.0905078	-0.348859	0.727195	0.999992	Decidua	4_Stromal-2 (Decidua)
Suco	339.486	-0.0427742	0.137814	-0.310377	0.756274	0.999992	Decidua	4_Stromal-2 (Decidua)
Pigc	178.648	-0.0233158	0.121831	-0.191379	0.848229	0.999992	Decidua	4_Stromal-2 (Decidua)
Gm38304	6.8496	0.55655	0.576395	0.965569	0.33426	0.999992	Decidua	4_Stromal-2 (Decidua)
Dnm3	107.869	0.151995	0.186981	0.812891	0.416281	0.999992	Decidua	4_Stromal-2 (Decidua)
2810442N19Rik	2.64056	-0.109523	0.901606	-0.121476	0.903314	0.999992	Decidua	4_Stromal-2 (Decidua)
Dnm3os	359.318	0.117065	0.191411	0.611589	0.54081	0.999992	Decidua	4_Stromal-2 (Decidua)
Eef1aknmt	45.924	0.231882	0.233483	0.993143	0.32064	0.999992	Decidua	4_Stromal-2 (Decidua)
Vamp4	365.006	0.0490285	0.128907	0.380339	0.703693	0.999992	Decidua	4_Stromal-2 (Decidua)
Prrc2c	1161.15	-0.0148277	0.0959936	-0.154466	0.877243	0.999992	Decidua	4_Stromal-2 (Decidua)
Fmo1	7.98355	2.15702	0.877493	2.45816	0.0139651	0.694955	Decidua	4_Stromal-2 (Decidua)
Fmo2	52.38	0.4567	0.239798	1.90452	0.0568425	0.999992	Decidua	4_Stromal-2 (Decidua)
Prrx1	1313.51	-0.196448	0.0800563	-2.45387	0.0141329	0.697994	Decidua	4_Stromal-2 (Decidua)
Gorab	136.394	-0.0791319	0.139727	-0.566334	0.571167	0.999992	Decidua	4_Stromal-2 (Decidua)
Kifap3	379.44	-0.120228	0.105121	-1.14371	0.252744	0.999992	Decidua	4_Stromal-2 (Decidua)
Scyl3	117.472	-0.0377652	0.151254	-0.24968	0.802835	0.999992	Decidua	4_Stromal-2 (Decidua)
BC055324	15.2339	-0.0994285	0.376627	-0.263997	0.791782	0.999992	Decidua	4_Stromal-2 (Decidua)
Mettl18	121.36	0.027386	0.153759	0.17811	0.858636	0.999992	Decidua	4_Stromal-2 (Decidua)
Sell	7.51982	4.04961	0.907419	4.46277	8.09052e-06	0.00487174	Decidua	4_Stromal-2 (Decidua)
F5	2.91222	-0.451326	1.14376	-0.394598	0.69314	0.999992	Decidua	4_Stromal-2 (Decidua)
Slc19a2	100.109	-0.0633086	0.166079	-0.381195	0.703059	0.999992	Decidua	4_Stromal-2 (Decidua)
Ccdc181	54.9797	-0.188318	0.205052	-0.918395	0.358412	0.999992	Decidua	4_Stromal-2 (Decidua)
Blzf1	111.334	0.020635	0.15137	0.136322	0.891567	0.999992	Decidua	4_Stromal-2 (Decidua)
Nme7	73.7087	0.0574279	0.191267	0.30025	0.763987	0.999992	Decidua	4_Stromal-2 (Decidua)
Atp1b1	34.7969	0.837334	0.301631	2.77602	0.00550284	0.420256	Decidua	4_Stromal-2 (Decidua)
Dpt	83.7695	-0.27544	0.346203	-0.795601	0.426264	0.999992	Decidua	4_Stromal-2 (Decidua)
Xcl1	2.15405	-0.265293	1.35895	-0.195219	0.845221	0.999992	Decidua	4_Stromal-2 (Decidua)
Sft2d2	152.707	-0.223087	0.128488	-1.73624	0.0825208	0.999992	Decidua	4_Stromal-2 (Decidua)
Tiprl	295.784	-0.0343396	0.0969339	-0.354258	0.723145	0.999992	Decidua	4_Stromal-2 (Decidua)
Gm38190	18.748	-0.354449	0.378774	-0.935778	0.349388	0.999992	Decidua	4_Stromal-2 (Decidua)
Gpr161	42.4968	0.468485	0.232034	2.01903	0.0434837	0.999992	Decidua	4_Stromal-2 (Decidua)
Dcaf6	132.999	-0.0707217	0.15581	-0.453897	0.649903	0.999992	Decidua	4_Stromal-2 (Decidua)
Gm37864	3.15413	-0.930188	0.916415	-1.01503	0.310092	0.999992	Decidua	4_Stromal-2 (Decidua)
Mpc2	1023.68	-0.0469032	0.0825329	-0.568297	0.569833	0.999992	Decidua	4_Stromal-2 (Decidua)
Mpzl1	87.104	0.100824	0.174369	0.578219	0.563116	0.999992	Decidua	4_Stromal-2 (Decidua)
Rcsd1	4.84512	-0.280114	0.787775	-0.355576	0.722158	0.999992	Decidua	4_Stromal-2 (Decidua)
Creg1	1799.83	-0.0832562	0.0780106	-1.06724	0.285863	0.999992	Decidua	4_Stromal-2 (Decidua)
Pou2f1	121.636	-0.0170999	0.159439	-0.10725	0.91459	0.999992	Decidua	4_Stromal-2 (Decidua)
Ildr2	328.447	-0.270014	0.35419	-0.762343	0.445856	0.999992	Decidua	4_Stromal-2 (Decidua)
Gm15853	11.3813	0.0920602	0.500633	0.183888	0.854102	0.999992	Decidua	4_Stromal-2 (Decidua)
Tada1	138.763	-0.00893203	0.136014	-0.0656698	0.947641	0.999992	Decidua	4_Stromal-2 (Decidua)
Pogk	151.652	0.0516983	0.138143	0.374237	0.708228	0.999992	Decidua	4_Stromal-2 (Decidua)
Fam78b	8.03486	-0.0185969	0.569458	-0.0326572	0.973948	0.999992	Decidua	4_Stromal-2 (Decidua)
Uck2	63.1891	0.0642546	0.204617	0.314024	0.753503	0.999992	Decidua	4_Stromal-2 (Decidua)
Tmco1	926.426	-0.0643601	0.0921378	-0.69852	0.484852	0.999992	Decidua	4_Stromal-2 (Decidua)
Aldh9a1	327.862	-0.069943	0.0956007	-0.731616	0.464403	0.999992	Decidua	4_Stromal-2 (Decidua)
Mgst3	398.111	-0.188674	0.145369	-1.2979	0.194323	0.999992	Decidua	4_Stromal-2 (Decidua)
Gm20711	2.20239	0.414107	1.05641	0.391994	0.695063	0.999992	Decidua	4_Stromal-2 (Decidua)
Pbx1	2089.09	-0.111928	0.0746235	-1.4999	0.13364	0.999992	Decidua	4_Stromal-2 (Decidua)
Nuf2	1.24265	-0.192271	1.38068	-0.139258	0.889246	0.999992	Decidua	4_Stromal-2 (Decidua)
Rgs5	100.625	0.317541	0.241112	1.31699	0.187843	0.999992	Decidua	4_Stromal-2 (Decidua)
Rgs4	20.7148	0.200113	0.389096	0.514302	0.607041	0.999992	Decidua	4_Stromal-2 (Decidua)
Hsd17b7	159.625	-0.0553564	0.165669	-0.334139	0.738275	0.999992	Decidua	4_Stromal-2 (Decidua)
3110045C21Rik	32.6455	0.0496617	0.272605	0.182175	0.855446	0.999992	Decidua	4_Stromal-2 (Decidua)
Ddr2	745.103	-0.1047	0.104201	-1.00479	0.314998	0.999992	Decidua	4_Stromal-2 (Decidua)
Uap1	272.958	-0.0715999	0.11087	-0.6458	0.518409	0.999992	Decidua	4_Stromal-2 (Decidua)
Uhmk1	310.455	-0.226226	0.124093	-1.82303	0.0682989	0.999992	Decidua	4_Stromal-2 (Decidua)
Gm7694	1.52458	0.126999	1.3275	0.095668	0.923784	0.999992	Decidua	4_Stromal-2 (Decidua)
Nos1ap	4.34503	0.0536957	0.699535	0.0767591	0.938815	0.999992	Decidua	4_Stromal-2 (Decidua)
Olfml2b	201.109	0.225709	0.191168	1.18069	0.237727	0.999992	Decidua	4_Stromal-2 (Decidua)
Atf6	378.329	-0.0286062	0.113031	-0.253083	0.800204	0.999992	Decidua	4_Stromal-2 (Decidua)
Gm9929	1.0105	0.369703	1.71641	0.215393	0.829461	0.999992	Decidua	4_Stromal-2 (Decidua)
Dusp12	105.465	-0.0524189	0.151472	-0.346064	0.729295	0.999992	Decidua	4_Stromal-2 (Decidua)
Gm26620	7.38859	-0.204502	0.56594	-0.361349	0.717838	0.999992	Decidua	4_Stromal-2 (Decidua)
Fcgr2b	12.4348	-0.0265174	0.462549	-0.0573288	0.954283	0.999992	Decidua	4_Stromal-2 (Decidua)
Fcgr4	13.4146	0.332159	0.426213	0.779328	0.435787	0.999992	Decidua	4_Stromal-2 (Decidua)
Fcgr3	10.7205	0.549239	0.489082	1.123	0.261437	0.999992	Decidua	4_Stromal-2 (Decidua)
Cfap126	29.5431	-0.204844	0.293934	-0.696906	0.485862	0.999992	Decidua	4_Stromal-2 (Decidua)
Sdhc	526.812	-0.0675275	0.106951	-0.631386	0.527788	0.999992	Decidua	4_Stromal-2 (Decidua)
Pcp4l1	7.24394	-0.0849281	0.706716	-0.120173	0.904346	0.999992	Decidua	4_Stromal-2 (Decidua)
Tomm40l	59.2308	0.0466579	0.199205	0.234221	0.814814	0.999992	Decidua	4_Stromal-2 (Decidua)
Apoa2	13.304	-0.277471	0.402743	-0.688955	0.490852	0.999992	Decidua	4_Stromal-2 (Decidua)
Fcer1g	798.804	-0.335775	0.14759	-2.27505	0.022903	0.876708	Decidua	4_Stromal-2 (Decidua)
Ndufs2	1196.23	0.0261951	0.0849349	0.308414	0.757767	0.999992	Decidua	4_Stromal-2 (Decidua)
Adamts4	207.967	0.376264	0.190841	1.97161	0.0486537	0.999992	Decidua	4_Stromal-2 (Decidua)
B4galt3	91.9453	0.0634111	0.177006	0.358242	0.720162	0.999992	Decidua	4_Stromal-2 (Decidua)
Ppox	64.0775	0.175797	0.19462	0.903286	0.366374	0.999992	Decidua	4_Stromal-2 (Decidua)
Usp21	43.9932	0.082525	0.221599	0.372406	0.709591	0.999992	Decidua	4_Stromal-2 (Decidua)
Ufc1	896.489	-0.0436659	0.0929033	-0.470015	0.638345	0.999992	Decidua	4_Stromal-2 (Decidua)
Gm20045	38.1863	-0.27764	0.303076	-0.916074	0.359628	0.999992	Decidua	4_Stromal-2 (Decidua)
Dedd	118.925	0.099083	0.140936	0.703036	0.482033	0.999992	Decidua	4_Stromal-2 (Decidua)
Nit1	236.997	0.0589285	0.11375	0.518053	0.604421	0.999992	Decidua	4_Stromal-2 (Decidua)
Pfdn2	820.685	0.0218048	0.123872	0.176026	0.860273	0.999992	Decidua	4_Stromal-2 (Decidua)
Klhdc9	3.21094	-0.0435939	0.832399	-0.0523714	0.958233	0.999992	Decidua	4_Stromal-2 (Decidua)
Nectin4	4.38529	0.933898	0.83016	1.12496	0.260606	0.999992	Decidua	4_Stromal-2 (Decidua)
Arhgap30	8.68697	1.01087	0.570009	1.77342	0.0761587	0.999992	Decidua	4_Stromal-2 (Decidua)
Usf1	167.198	0.0761231	0.146178	0.520755	0.602538	0.999992	Decidua	4_Stromal-2 (Decidua)
Tstd1	2.47181	0.256666	0.954143	0.269002	0.787928	0.999992	Decidua	4_Stromal-2 (Decidua)
F11r	119.821	0.111246	0.165589	0.671819	0.501699	0.999992	Decidua	4_Stromal-2 (Decidua)
B930036N10Rik	8.53141	0.313728	0.525331	0.597201	0.550373	0.999992	Decidua	4_Stromal-2 (Decidua)
Alyref2	59.908	-0.180986	0.207329	-0.872942	0.382695	0.999992	Decidua	4_Stromal-2 (Decidua)
Cd244a	52.3097	-0.759629	0.227738	-3.33554	0.000851334	0.125535	Decidua	4_Stromal-2 (Decidua)
Ly9	3.36832	-0.110865	0.807745	-0.137252	0.890831	0.999992	Decidua	4_Stromal-2 (Decidua)
Slamf7	5.86932	1.13093	0.640205	1.76651	0.0773095	0.999992	Decidua	4_Stromal-2 (Decidua)
Cd48	4.96881	0.421477	0.721501	0.584167	0.559108	0.999992	Decidua	4_Stromal-2 (Decidua)
Cd84	6.36746	1.08667	0.610961	1.77862	0.0753024	0.999992	Decidua	4_Stromal-2 (Decidua)
Slamf6	1.79959	1.51481	1.33264	1.1367	0.255663	0.999992	Decidua	4_Stromal-2 (Decidua)
Vangl2	20.0883	0.535159	0.368396	1.45267	0.146314	0.999992	Decidua	4_Stromal-2 (Decidua)
Ncstn	647.861	-0.194425	0.111004	-1.75151	0.0798576	0.999992	Decidua	4_Stromal-2 (Decidua)
Copa	797.997	-0.170768	0.0840945	-2.03067	0.0422884	0.999992	Decidua	4_Stromal-2 (Decidua)
Pex19	324.123	-0.0445475	0.0977737	-0.455618	0.648664	0.999992	Decidua	4_Stromal-2 (Decidua)
Dcaf8	701.433	0.058724	0.090946	0.645702	0.518472	0.999992	Decidua	4_Stromal-2 (Decidua)
Pea15a	315.133	-0.155133	0.143499	-1.08107	0.279665	0.999992	Decidua	4_Stromal-2 (Decidua)
Igsf8	421.774	-0.223892	0.100461	-2.22864	0.0258378	0.893573	Decidua	4_Stromal-2 (Decidua)
Atp1a2	5.07597	-0.511394	0.701873	-0.728613	0.466238	0.999992	Decidua	4_Stromal-2 (Decidua)
Pigm	115.183	-0.163486	0.179892	-0.908804	0.363454	0.999992	Decidua	4_Stromal-2 (Decidua)
Slamf9	2.31084	0.321089	1.11526	0.287906	0.773419	0.999992	Decidua	4_Stromal-2 (Decidua)
Tagln2	1442.38	-0.0217015	0.0866166	-0.250546	0.802165	0.999992	Decidua	4_Stromal-2 (Decidua)
Cfap45	59.4106	-0.0504116	0.213007	-0.236666	0.812916	0.999992	Decidua	4_Stromal-2 (Decidua)
4933439K11Rik	11.8694	-0.0773052	0.456723	-0.169261	0.865592	0.999992	Decidua	4_Stromal-2 (Decidua)
Vsig8	2.90965	0.219307	0.871526	0.251635	0.801323	0.999992	Decidua	4_Stromal-2 (Decidua)
Slamf8	6.99497	0.757504	0.56301	1.34545	0.178479	0.999992	Decidua	4_Stromal-2 (Decidua)
Dusp23	244.269	0.0503894	0.12505	0.402953	0.686983	0.999992	Decidua	4_Stromal-2 (Decidua)
Crp	325.672	-0.138487	0.136374	-1.0155	0.309867	0.999992	Decidua	4_Stromal-2 (Decidua)
Ackr1	37.1633	0.0389314	0.270832	0.143747	0.8857	0.999992	Decidua	4_Stromal-2 (Decidua)
Cadm3	138.398	-0.27407	0.145099	-1.88885	0.0589125	0.999992	Decidua	4_Stromal-2 (Decidua)
Aim2	2.26672	0.441471	0.999211	0.44182	0.65862	0.999992	Decidua	4_Stromal-2 (Decidua)
Ifi206	6.3976	1.99544	0.772889	2.5818	0.00982878	0.583752	Decidua	4_Stromal-2 (Decidua)
Ifi213	5.33188	2.1241	0.741991	2.8627	0.00420044	0.359447	Decidua	4_Stromal-2 (Decidua)
Ifi209	11.8481	2.74681	0.665191	4.12936	3.6377e-05	0.0149873	Decidua	4_Stromal-2 (Decidua)
Ifi208	3.15563	0.670941	0.970945	0.691019	0.489554	0.999992	Decidua	4_Stromal-2 (Decidua)
Ifi207	282.802	0.283541	0.123359	2.2985	0.0215332	0.850355	Decidua	4_Stromal-2 (Decidua)
Ifi204	271.084	0.451546	0.119036	3.79337	0.000148618	0.0363557	Decidua	4_Stromal-2 (Decidua)
Mndal	455.245	0.233259	0.104321	2.23597	0.0253537	0.893573	Decidua	4_Stromal-2 (Decidua)
Ifi211	86.7026	0.607667	0.188102	3.23051	0.00123569	0.161216	Decidua	4_Stromal-2 (Decidua)
Ifi203	452.625	0.280188	0.109932	2.54873	0.0108117	0.600865	Decidua	4_Stromal-2 (Decidua)
Ifi205	174.611	0.559329	0.257635	2.17102	0.0299297	0.936094	Decidua	4_Stromal-2 (Decidua)
Fmn2	3.7054	-0.562711	0.791639	-0.710817	0.477198	0.999992	Decidua	4_Stromal-2 (Decidua)
Grem2	11.9896	-0.739625	0.639613	-1.15636	0.247533	0.999992	Decidua	4_Stromal-2 (Decidua)
Fh1	191.315	-0.050599	0.135073	-0.374605	0.707954	0.999992	Decidua	4_Stromal-2 (Decidua)
Kmo	1.29717	-0.919499	1.28489	-0.715625	0.474223	0.999992	Decidua	4_Stromal-2 (Decidua)
Opn3	26.3857	0.253973	0.299035	0.849306	0.395711	0.999992	Decidua	4_Stromal-2 (Decidua)
Chml	56.8776	-0.236063	0.248006	-0.951841	0.341178	0.999992	Decidua	4_Stromal-2 (Decidua)
Rbm8a2	5.39119	-0.309272	0.657652	-0.470267	0.638165	0.999992	Decidua	4_Stromal-2 (Decidua)
Cep170	313.13	-0.0836563	0.148967	-0.561576	0.574405	0.999992	Decidua	4_Stromal-2 (Decidua)
Sdccag8	106.3	-0.0107976	0.184713	-0.0584559	0.953386	0.999992	Decidua	4_Stromal-2 (Decidua)
Akt3	123.517	-0.0738359	0.179501	-0.41134	0.680823	0.999992	Decidua	4_Stromal-2 (Decidua)
Zbtb18	59.2448	-0.168118	0.204404	-0.82248	0.410804	0.999992	Decidua	4_Stromal-2 (Decidua)
Adss	415.247	-0.0326255	0.116414	-0.280254	0.779283	0.999992	Decidua	4_Stromal-2 (Decidua)
Catspere2	9.1548	-0.202329	0.4869	-0.415546	0.677742	0.999992	Decidua	4_Stromal-2 (Decidua)
Desi2	558.198	-0.033728	0.0875699	-0.385155	0.700123	0.999992	Decidua	4_Stromal-2 (Decidua)
B230369F24Rik	11.6608	0.879791	0.551647	1.59484	0.110747	0.999992	Decidua	4_Stromal-2 (Decidua)
Cox20	548.146	-0.0012865	0.133595	-0.00962983	0.992317	0.999992	Decidua	4_Stromal-2 (Decidua)
Hnrnpu	1332.95	-0.0089306	0.105186	-0.0849027	0.932339	0.999992	Decidua	4_Stromal-2 (Decidua)
Efcab2	34.3456	-0.0171241	0.258826	-0.0661607	0.94725	0.999992	Decidua	4_Stromal-2 (Decidua)
Smyd3	50.4346	0.0807115	0.207855	0.388307	0.697789	0.999992	Decidua	4_Stromal-2 (Decidua)
Tfb2m	137.471	0.0866753	0.137273	0.631406	0.527775	0.999992	Decidua	4_Stromal-2 (Decidua)
Cnst	77.2554	-0.0327274	0.177476	-0.184405	0.853696	0.999992	Decidua	4_Stromal-2 (Decidua)
Sccpdh	96.3188	0.0575986	0.164354	0.350455	0.725997	0.999992	Decidua	4_Stromal-2 (Decidua)
Ahctf1	178.123	0.0871962	0.16766	0.520077	0.60301	0.999992	Decidua	4_Stromal-2 (Decidua)
Cdc42bpa	384.046	-0.206945	0.160574	-1.28878	0.197475	0.999992	Decidua	4_Stromal-2 (Decidua)
Coq8a	47.6843	0.507735	0.257984	1.96809	0.0490582	0.999992	Decidua	4_Stromal-2 (Decidua)
Psen2	233.189	-0.124969	0.119085	-1.04942	0.293987	0.999992	Decidua	4_Stromal-2 (Decidua)
Itpkb	88.7232	0.191047	0.1717	1.11268	0.265845	0.999992	Decidua	4_Stromal-2 (Decidua)
Parp1	183.047	0.0450615	0.126152	0.357199	0.720943	0.999992	Decidua	4_Stromal-2 (Decidua)
Lin9	38.6359	0.430474	0.267786	1.60753	0.107938	0.999992	Decidua	4_Stromal-2 (Decidua)
Acbd3	434.403	0.00764871	0.110661	0.0691184	0.944895	0.999992	Decidua	4_Stromal-2 (Decidua)
Gm37768	1.28784	1.23188	1.38728	0.887983	0.37455	0.999992	Decidua	4_Stromal-2 (Decidua)
H3f3a	2697.06	0.0149132	0.0673987	0.221268	0.824884	0.999992	Decidua	4_Stromal-2 (Decidua)
H3f3aos	5.97781	-0.0778183	0.640037	-0.121584	0.903228	0.999992	Decidua	4_Stromal-2 (Decidua)
Sde2	309.373	0.10674	0.104844	1.01809	0.308635	0.999992	Decidua	4_Stromal-2 (Decidua)
Pycr2	151.181	0.103292	0.130568	0.791101	0.428885	0.999992	Decidua	4_Stromal-2 (Decidua)
Lefty1	26.9779	0.02467	0.285169	0.08651	0.931061	0.999992	Decidua	4_Stromal-2 (Decidua)
Tmem63a	73.0483	0.176303	0.188854	0.933543	0.35054	0.999992	Decidua	4_Stromal-2 (Decidua)
Ephx1	641.074	0.10065	0.105884	0.950563	0.341826	0.999992	Decidua	4_Stromal-2 (Decidua)
Nvl	150.228	0.00939948	0.126131	0.0745218	0.940595	0.999992	Decidua	4_Stromal-2 (Decidua)
Cnih4	971.657	0.0502232	0.0878213	0.57188	0.567403	0.999992	Decidua	4_Stromal-2 (Decidua)
Wdr26	983.622	-0.0442899	0.0721188	-0.614124	0.539133	0.999992	Decidua	4_Stromal-2 (Decidua)
A430110L20Rik	9.60811	0.0257177	0.49434	0.0520244	0.958509	0.999992	Decidua	4_Stromal-2 (Decidua)
Lbr	105.63	-0.0501313	0.164692	-0.304395	0.760827	0.999992	Decidua	4_Stromal-2 (Decidua)
Enah	374.806	-0.105561	0.105783	-0.9979	0.318328	0.999992	Decidua	4_Stromal-2 (Decidua)
Srp9	1251.15	-0.0825978	0.0687127	-1.20207	0.229335	0.999992	Decidua	4_Stromal-2 (Decidua)
Degs1	564.822	-0.0870296	0.0866811	-1.00402	0.315368	0.999992	Decidua	4_Stromal-2 (Decidua)
Fbxo28	216.8	0.0646571	0.116935	0.552935	0.580308	0.999992	Decidua	4_Stromal-2 (Decidua)
Trp53bp2	116.743	0.0766931	0.153516	0.499578	0.617372	0.999992	Decidua	4_Stromal-2 (Decidua)
Capn2	450.246	-0.0879277	0.11173	-0.786963	0.431304	0.999992	Decidua	4_Stromal-2 (Decidua)
Tlr5	55.6797	-0.0694366	0.216509	-0.32071	0.74843	0.999992	Decidua	4_Stromal-2 (Decidua)
Gm38079	5.19875	-0.0732652	0.693318	-0.105673	0.915842	0.999992	Decidua	4_Stromal-2 (Decidua)
Disp1	23.3703	-0.10274	0.322079	-0.31899	0.749734	0.999992	Decidua	4_Stromal-2 (Decidua)
Brox	222.798	-0.0841208	0.138078	-0.609228	0.542373	0.999992	Decidua	4_Stromal-2 (Decidua)
Aida	315.644	-0.161519	0.121324	-1.33131	0.183089	0.999992	Decidua	4_Stromal-2 (Decidua)
Mia3	740.715	-0.145788	0.0918622	-1.58703	0.112506	0.999992	Decidua	4_Stromal-2 (Decidua)
Taf1a	39.779	-0.0241645	0.251846	-0.0959496	0.923561	0.999992	Decidua	4_Stromal-2 (Decidua)
Gm37986	3.12357	-0.00639681	0.830443	-0.00770289	0.993854	0.999992	Decidua	4_Stromal-2 (Decidua)
Dusp10	46.5756	0.220797	0.298457	0.739796	0.459424	0.999992	Decidua	4_Stromal-2 (Decidua)
1700056E22Rik	12.0318	0.129968	0.439812	0.295509	0.767605	0.999992	Decidua	4_Stromal-2 (Decidua)
Gm37800	1.49824	0.0568748	1.22223	0.0465337	0.962885	0.999992	Decidua	4_Stromal-2 (Decidua)
2022-03-01	1.76778	0.825564	1.08503	0.760867	0.446737	0.999992	Decidua	4_Stromal-2 (Decidua)
2022-03-02	1240.03	0.0308852	0.0935586	0.330117	0.741312	0.999992	Decidua	4_Stromal-2 (Decidua)
C130074G19Rik	4.30745	0.0626736	0.693417	0.0903837	0.927982	0.999992	Decidua	4_Stromal-2 (Decidua)
Mark1	69.0709	0.114893	0.184133	0.623971	0.532647	0.999992	Decidua	4_Stromal-2 (Decidua)
Rab3gap2	160.09	-0.123744	0.164492	-0.752279	0.451883	0.999992	Decidua	4_Stromal-2 (Decidua)
Iars2	230.408	-0.0796787	0.121633	-0.655072	0.512421	0.999992	Decidua	4_Stromal-2 (Decidua)
Bpnt1	70.7173	-0.243597	0.191892	-1.26945	0.204282	0.999992	Decidua	4_Stromal-2 (Decidua)
4930532G15Rik	3.61965	0.121619	0.769402	0.158069	0.874402	0.999992	Decidua	4_Stromal-2 (Decidua)
Eprs	561.88	-0.0145606	0.0878628	-0.16572	0.868377	0.999992	Decidua	4_Stromal-2 (Decidua)
Lyplal1	196.508	-0.0705491	0.133746	-0.527486	0.597856	0.999992	Decidua	4_Stromal-2 (Decidua)
Tgfb2	439.515	-0.229326	0.159764	-1.4354	0.151172	0.999992	Decidua	4_Stromal-2 (Decidua)
Rrp15	85.4203	0.116339	0.167749	0.693533	0.487975	0.999992	Decidua	4_Stromal-2 (Decidua)
A430105J06Rik	11.8523	0.152215	0.437104	0.348236	0.727663	0.999992	Decidua	4_Stromal-2 (Decidua)
Spata17	2.16916	0.825358	0.999125	0.826081	0.408758	0.999992	Decidua	4_Stromal-2 (Decidua)
Gpatch2	172.693	-0.0140728	0.163568	-0.0860364	0.931438	0.999992	Decidua	4_Stromal-2 (Decidua)
Esrrg	1.92267	-0.312376	1.03546	-0.301679	0.762897	0.999992	Decidua	4_Stromal-2 (Decidua)
Kctd3	67.0593	0.0783367	0.189475	0.41344	0.679285	0.999992	Decidua	4_Stromal-2 (Decidua)
Kcnk2	26.6159	-0.0649645	0.356238	-0.182363	0.855298	0.999992	Decidua	4_Stromal-2 (Decidua)
Cenpf	2.57127	0.226257	1.21662	0.185972	0.852467	0.999992	Decidua	4_Stromal-2 (Decidua)
Ptpn14	84.5605	0.0459672	0.167356	0.274667	0.783572	0.999992	Decidua	4_Stromal-2 (Decidua)
Smyd2	211.647	-0.041822	0.133716	-0.312768	0.754457	0.999992	Decidua	4_Stromal-2 (Decidua)
Prox1	3.04519	1.5149	1.09581	1.38245	0.166833	0.999992	Decidua	4_Stromal-2 (Decidua)
Rps6kc1	57.7545	0.0236944	0.201905	0.117354	0.906579	0.999992	Decidua	4_Stromal-2 (Decidua)
Angel2	307.749	-0.0578599	0.10562	-0.54781	0.583822	0.999992	Decidua	4_Stromal-2 (Decidua)
Vash2	12.3056	0.461673	0.451373	1.02282	0.306393	0.999992	Decidua	4_Stromal-2 (Decidua)
Flvcr1	54.7802	-0.150822	0.242387	-0.622236	0.533787	0.999992	Decidua	4_Stromal-2 (Decidua)
Tatdn3	53.3481	0.0126924	0.202145	0.0627884	0.949935	0.999992	Decidua	4_Stromal-2 (Decidua)
Nsl1	1.84487	1.25475	1.08408	1.15743	0.247097	0.999992	Decidua	4_Stromal-2 (Decidua)
Batf3	1.62167	-0.967969	1.25871	-0.769019	0.441882	0.999992	Decidua	4_Stromal-2 (Decidua)
Fam71a	25.702	1.4623	0.539419	2.71088	0.00671049	0.466931	Decidua	4_Stromal-2 (Decidua)
Atf3	679.816	0.882421	0.563936	1.56475	0.117641	0.999992	Decidua	4_Stromal-2 (Decidua)
D730003I15Rik	21.7059	-0.278905	0.33611	-0.829804	0.40665	0.999992	Decidua	4_Stromal-2 (Decidua)
Nenf	2528.37	-0.0959859	0.0611034	-1.57088	0.116211	0.999992	Decidua	4_Stromal-2 (Decidua)
Pacc1	87.9887	0.0930665	0.190928	0.487444	0.625944	0.999992	Decidua	4_Stromal-2 (Decidua)
Ppp2r5a	434.071	-0.149454	0.0998752	-1.4964	0.134549	0.999992	Decidua	4_Stromal-2 (Decidua)
Dtl	4.8113	-0.136364	0.69226	-0.196984	0.84384	0.999992	Decidua	4_Stromal-2 (Decidua)
Ints7	86.4437	0.031057	0.168845	0.183938	0.854062	0.999992	Decidua	4_Stromal-2 (Decidua)
Lpgat1	1160.97	-0.192626	0.0821083	-2.346	0.0189763	0.802953	Decidua	4_Stromal-2 (Decidua)
Gm38037	3.10916	1.32678	0.863574	1.53639	0.124443	0.999992	Decidua	4_Stromal-2 (Decidua)
Nek2	1.88789	-0.690432	1.08014	-0.639208	0.522688	0.999992	Decidua	4_Stromal-2 (Decidua)
Slc30a1	94.5075	-0.0353011	0.168651	-0.209314	0.834203	0.999992	Decidua	4_Stromal-2 (Decidua)
Gm26670	7.65109	-0.422507	0.53911	-0.783712	0.433209	0.999992	Decidua	4_Stromal-2 (Decidua)
Traf5	18.5312	0.171894	0.34577	0.497134	0.619095	0.999992	Decidua	4_Stromal-2 (Decidua)
Gm26879	2.74593	-0.479734	1.00108	-0.479218	0.631784	0.999992	Decidua	4_Stromal-2 (Decidua)
Rcor3	136.489	0.033847	0.182323	0.185643	0.852725	0.999992	Decidua	4_Stromal-2 (Decidua)
Gm10516	12.3898	-0.344039	0.453592	-0.758478	0.448165	0.999992	Decidua	4_Stromal-2 (Decidua)
Hhat	23.1885	-0.343465	0.309944	-1.10815	0.267796	0.999992	Decidua	4_Stromal-2 (Decidua)
Sertad4	129.975	0.00103488	0.194736	0.00531428	0.99576	0.999992	Decidua	4_Stromal-2 (Decidua)
Gm15867	24.5799	0.114411	0.311247	0.367588	0.71318	0.999992	Decidua	4_Stromal-2 (Decidua)
Utp25	43.5025	0.109753	0.235388	0.466264	0.641026	0.999992	Decidua	4_Stromal-2 (Decidua)
Irf6	1.67274	0.392195	1.44185	0.272009	0.785615	0.999992	Decidua	4_Stromal-2 (Decidua)
A130010J15Rik	24.0354	-0.184641	0.312907	-0.590083	0.555135	0.999992	Decidua	4_Stromal-2 (Decidua)
Traf3ip3	1.38724	0.0236228	1.21488	0.0194445	0.984486	0.999992	Decidua	4_Stromal-2 (Decidua)
Lamb3	3.75178	0.45333	0.76115	0.595585	0.551452	0.999992	Decidua	4_Stromal-2 (Decidua)
Hsd11b1	1431.47	-0.063747	0.105407	-0.604772	0.545331	0.999992	Decidua	4_Stromal-2 (Decidua)
G0s2	78.3254	-1.7263	0.248428	-6.94889	3.68169e-12	2.88203e-08	Decidua	4_Stromal-2 (Decidua)
Plxna2	154.903	-0.0448628	0.184929	-0.242594	0.80832	0.999992	Decidua	4_Stromal-2 (Decidua)
Cd34	188.484	-0.102194	0.15624	-0.654087	0.513056	0.999992	Decidua	4_Stromal-2 (Decidua)
A330023F24Rik	26.0604	0.0649019	0.320364	0.202588	0.839457	0.999992	Decidua	4_Stromal-2 (Decidua)
Cd46	14.9823	-0.049097	0.39995	-0.122758	0.902299	0.999992	Decidua	4_Stromal-2 (Decidua)
Cr1l	712.254	-0.206199	0.0904742	-2.27909	0.0226619	0.876708	Decidua	4_Stromal-2 (Decidua)
Fam171a1	18.2508	-0.144853	0.369436	-0.392094	0.694989	0.999992	Decidua	4_Stromal-2 (Decidua)
Nmt2	119.257	-0.0779855	0.143507	-0.543425	0.586837	0.999992	Decidua	4_Stromal-2 (Decidua)
Rpp38	61.0365	-0.0313462	0.217439	-0.144161	0.885374	0.999992	Decidua	4_Stromal-2 (Decidua)
Acbd7	1.62791	0.805458	1.28548	0.626581	0.530934	0.999992	Decidua	4_Stromal-2 (Decidua)
Dclre1c	64.5724	-0.170894	0.241194	-0.708534	0.478614	0.999992	Decidua	4_Stromal-2 (Decidua)
Suv39h2	10.0996	0.0504443	0.46869	0.107628	0.914291	0.999992	Decidua	4_Stromal-2 (Decidua)
Hspa14	190.937	-0.0366018	0.123483	-0.296412	0.766915	0.999992	Decidua	4_Stromal-2 (Decidua)
Gm45902	13.5051	-0.0986155	0.421165	-0.234149	0.814869	0.999992	Decidua	4_Stromal-2 (Decidua)
Cdnf	24.2145	-0.26525	0.320885	-0.826621	0.408452	0.999992	Decidua	4_Stromal-2 (Decidua)
Fam107b	322.306	-0.00443368	0.158015	-0.0280586	0.977615	0.999992	Decidua	4_Stromal-2 (Decidua)
Frmd4a	190.669	-0.0834265	0.167013	-0.499522	0.617412	0.999992	Decidua	4_Stromal-2 (Decidua)
Gm36988	2.3843	-0.753477	1.02345	-0.736216	0.4616	0.999992	Decidua	4_Stromal-2 (Decidua)
Prpf18	166.668	0.0509699	0.131269	0.388287	0.697803	0.999992	Decidua	4_Stromal-2 (Decidua)
Bend7	15.7216	0.163441	0.377955	0.432435	0.665425	0.999992	Decidua	4_Stromal-2 (Decidua)
Sephs1	105.439	-0.0505659	0.158043	-0.31995	0.749006	0.999992	Decidua	4_Stromal-2 (Decidua)
Phyh	414.012	-0.0335149	0.115119	-0.291131	0.770951	0.999992	Decidua	4_Stromal-2 (Decidua)
Mcm10	5.57986	0.66372	0.70574	0.94046	0.346982	0.999992	Decidua	4_Stromal-2 (Decidua)
Optn	236.899	-0.108249	0.120755	-0.896435	0.370021	0.999992	Decidua	4_Stromal-2 (Decidua)
Ccdc3	30.2224	0.0403197	0.287447	0.140268	0.888448	0.999992	Decidua	4_Stromal-2 (Decidua)
Camk1d	7.01375	-0.0325055	0.550217	-0.0590777	0.95289	0.999992	Decidua	4_Stromal-2 (Decidua)
Cdc123	352.007	0.0710102	0.101507	0.69956	0.484202	0.999992	Decidua	4_Stromal-2 (Decidua)
Nudt5	292.388	0.000278175	0.100623	0.00276453	0.997794	0.999992	Decidua	4_Stromal-2 (Decidua)
Gm13199	4.67085	-0.490907	0.691047	-0.710381	0.477468	0.999992	Decidua	4_Stromal-2 (Decidua)
Sec61a2	143.225	-0.0449728	0.169562	-0.265228	0.790833	0.999992	Decidua	4_Stromal-2 (Decidua)
Dhtkd1	10.5753	-0.229258	0.483135	-0.474523	0.635127	0.999992	Decidua	4_Stromal-2 (Decidua)
Upf2	163.014	0.0696969	0.133513	0.522023	0.601654	0.999992	Decidua	4_Stromal-2 (Decidua)
Proser2	2.91233	0.12044	0.966965	0.124555	0.900876	0.999992	Decidua	4_Stromal-2 (Decidua)
Echdc3	15.7978	0.497143	0.437591	1.13609	0.255919	0.999992	Decidua	4_Stromal-2 (Decidua)
Usp6nl	73.2382	-0.153614	0.178717	-0.859538	0.390044	0.999992	Decidua	4_Stromal-2 (Decidua)
Celf2	227.849	-0.0444427	0.111192	-0.399694	0.689382	0.999992	Decidua	4_Stromal-2 (Decidua)
Gm10855	2.49887	-0.121889	1.02628	-0.118768	0.905459	0.999992	Decidua	4_Stromal-2 (Decidua)
Gm10115	14.9026	-0.0215256	0.393469	-0.0547071	0.956372	0.999992	Decidua	4_Stromal-2 (Decidua)
Gata3	51.7241	0.0711291	0.294692	0.241368	0.80927	0.999992	Decidua	4_Stromal-2 (Decidua)
Taf3	168.608	0.139539	0.124832	1.11781	0.26365	0.999992	Decidua	4_Stromal-2 (Decidua)
Atp5c1	1226.82	-0.0295556	0.0823168	-0.359047	0.71956	0.999992	Decidua	4_Stromal-2 (Decidua)
Kin	218.786	0.121624	0.120555	1.00887	0.313038	0.999992	Decidua	4_Stromal-2 (Decidua)
Itih2	1.65134	-0.37128	1.20262	-0.308727	0.757529	0.999992	Decidua	4_Stromal-2 (Decidua)
Itih5	1163.26	-0.12103	0.114432	-1.05766	0.290211	0.999992	Decidua	4_Stromal-2 (Decidua)
Sfmbt2	3.07343	-0.08504	0.832784	-0.102115	0.918665	0.999992	Decidua	4_Stromal-2 (Decidua)
Prkcq	1.87638	1.79445	1.19237	1.50495	0.132337	0.999992	Decidua	4_Stromal-2 (Decidua)
Pfkfb3	80.5951	0.0175843	0.188473	0.0932987	0.925666	0.999992	Decidua	4_Stromal-2 (Decidua)
Rbm17	329.82	0.048051	0.102915	0.4669	0.640572	0.999992	Decidua	4_Stromal-2 (Decidua)
Il2ra	2.32461	0.840984	1.05429	0.797675	0.425059	0.999992	Decidua	4_Stromal-2 (Decidua)
Il15ra	19.4875	0.0771702	0.405183	0.190457	0.848951	0.999992	Decidua	4_Stromal-2 (Decidua)
Fbh1	191.723	0.0990079	0.119858	0.826043	0.40878	0.999992	Decidua	4_Stromal-2 (Decidua)
Ankrd16	104.395	-0.107505	0.257799	-0.41701	0.676671	0.999992	Decidua	4_Stromal-2 (Decidua)
Itga8	126.046	-0.0401237	0.254275	-0.157797	0.874617	0.999992	Decidua	4_Stromal-2 (Decidua)
E030013I19Rik	4.16134	0.347123	0.755804	0.459277	0.646035	0.999992	Decidua	4_Stromal-2 (Decidua)
Mindy3	269.641	-0.122054	0.111486	-1.09479	0.273608	0.999992	Decidua	4_Stromal-2 (Decidua)
Pter	44.0865	-0.203488	0.231194	-0.880163	0.378771	0.999992	Decidua	4_Stromal-2 (Decidua)
Rsu1	995.201	-0.111834	0.0787738	-1.41968	0.155701	0.999992	Decidua	4_Stromal-2 (Decidua)
Gm13270	15.2734	-0.387737	0.387473	-1.00068	0.316981	0.999992	Decidua	4_Stromal-2 (Decidua)
Cubn	7.57672	0.169086	0.546605	0.309338	0.757065	0.999992	Decidua	4_Stromal-2 (Decidua)
Trdmt1	27.4845	-0.0171187	0.298088	-0.0574283	0.954204	0.999992	Decidua	4_Stromal-2 (Decidua)
Vim	2376.49	0.034173	0.0793892	0.430449	0.666869	0.999992	Decidua	4_Stromal-2 (Decidua)
St8sia6	1.38668	-1.04492	1.33641	-0.78188	0.434285	0.999992	Decidua	4_Stromal-2 (Decidua)
Hacd1	275.221	-0.0181424	0.11305	-0.160481	0.872502	0.999992	Decidua	4_Stromal-2 (Decidua)
Stamos	18.6944	0.254422	0.379247	0.670862	0.502309	0.999992	Decidua	4_Stromal-2 (Decidua)
Stam	230.25	-0.0539976	0.120112	-0.44956	0.653027	0.999992	Decidua	4_Stromal-2 (Decidua)
Mrc1	14.3977	-0.955899	0.421784	-2.26632	0.0234316	0.883966	Decidua	4_Stromal-2 (Decidua)
Cacnb2	125.19	-0.234147	0.197472	-1.18572	0.235731	0.999992	Decidua	4_Stromal-2 (Decidua)
Gm10848	5.70597	0.389571	0.648293	0.600918	0.547895	0.999992	Decidua	4_Stromal-2 (Decidua)
Gm13269	2.11805	-0.0386632	1.05737	-0.0365656	0.970831	0.999992	Decidua	4_Stromal-2 (Decidua)
Nsun6	64.406	0.11971	0.199505	0.600033	0.548484	0.999992	Decidua	4_Stromal-2 (Decidua)
Arl5b	108.782	0.0196811	0.165791	0.118711	0.905505	0.999992	Decidua	4_Stromal-2 (Decidua)
Plxdc2	556.785	0.00835748	0.104593	0.0799045	0.936313	0.999992	Decidua	4_Stromal-2 (Decidua)
Nebl	5.46764	-0.474154	0.644258	-0.735969	0.46175	0.999992	Decidua	4_Stromal-2 (Decidua)
A930004D18Rik	12.4189	-0.181244	0.422941	-0.428533	0.668263	0.999992	Decidua	4_Stromal-2 (Decidua)
Skida1	29.4898	-0.315224	0.287955	-1.0947	0.273649	0.999992	Decidua	4_Stromal-2 (Decidua)
Mllt10	315.715	-0.0124073	0.141761	-0.0875231	0.930256	0.999992	Decidua	4_Stromal-2 (Decidua)
Dnajc1	922.644	-0.083487	0.066677	-1.25211	0.210529	0.999992	Decidua	4_Stromal-2 (Decidua)
Commd3	1039.3	0.0980555	0.105075	0.933197	0.350718	0.999992	Decidua	4_Stromal-2 (Decidua)
Bmi1	275.402	-0.189401	0.11835	-1.60035	0.109522	0.999992	Decidua	4_Stromal-2 (Decidua)
Gm20539	2.37647	-0.486209	1.01062	-0.4811	0.630446	0.999992	Decidua	4_Stromal-2 (Decidua)
Pip4k2a	167.369	-0.166163	0.156808	-1.05967	0.289297	0.999992	Decidua	4_Stromal-2 (Decidua)
4930426L09Rik	2.53832	0.052982	1.06816	0.0496011	0.96044	0.999992	Decidua	4_Stromal-2 (Decidua)
Armc3	22.6808	-0.157531	0.348482	-0.452048	0.651234	0.999992	Decidua	4_Stromal-2 (Decidua)
Msrb2	214.231	-0.0477611	0.172264	-0.277255	0.781585	0.999992	Decidua	4_Stromal-2 (Decidua)
Otud1	214.659	-0.0577246	0.154669	-0.373214	0.708989	0.999992	Decidua	4_Stromal-2 (Decidua)
Etl4	25.1244	-0.268372	0.30162	-0.889768	0.37359	0.999992	Decidua	4_Stromal-2 (Decidua)
Arhgap21	196.75	0.0653806	0.177756	0.367811	0.713014	0.999992	Decidua	4_Stromal-2 (Decidua)
Gm13375	3.3762	-0.10722	0.80843	-0.132628	0.894488	0.999992	Decidua	4_Stromal-2 (Decidua)
Enkur	14.1886	0.0765528	0.392732	0.194924	0.845453	0.999992	Decidua	4_Stromal-2 (Decidua)
Thnsl1	26.8489	0.137332	0.291664	0.470859	0.637742	0.999992	Decidua	4_Stromal-2 (Decidua)
Apbb1ip	365.38	-0.0587945	0.113685	-0.517169	0.605038	0.999992	Decidua	4_Stromal-2 (Decidua)
Pdss1	15.1511	0.262167	0.402202	0.65183	0.514511	0.999992	Decidua	4_Stromal-2 (Decidua)
Abi1	493.294	-0.103097	0.0943051	-1.09323	0.274294	0.999992	Decidua	4_Stromal-2 (Decidua)
Acbd5	454.143	-0.0802423	0.10792	-0.743532	0.457159	0.999992	Decidua	4_Stromal-2 (Decidua)
Mastl	6.39094	-0.190525	0.582986	-0.326809	0.743812	0.999992	Decidua	4_Stromal-2 (Decidua)
Yme1l1	407.772	-0.0831231	0.120957	-0.687212	0.491949	0.999992	Decidua	4_Stromal-2 (Decidua)
Spopl	182.473	-0.167565	0.161614	-1.03682	0.299818	0.999992	Decidua	4_Stromal-2 (Decidua)
Hnmt	2.75615	-0.187048	0.865538	-0.216106	0.828905	0.999992	Decidua	4_Stromal-2 (Decidua)
Il1f9	3.03939	5.08662	1.29689	3.92216	8.77573e-05	0.0255717	Decidua	4_Stromal-2 (Decidua)
Il1f6	11.2186	7.01604	1.96224	3.57553	0.00034952	0.0679758	Decidua	4_Stromal-2 (Decidua)
Il1rn	11.3379	2.87441	0.688123	4.17717	2.95154e-05	0.013591	Decidua	4_Stromal-2 (Decidua)
Psd4	5.671	0.306009	0.632394	0.48389	0.628464	0.999992	Decidua	4_Stromal-2 (Decidua)
Pax8	4.5989	0.715057	0.809853	0.882946	0.377265	0.999992	Decidua	4_Stromal-2 (Decidua)
Gm13415	2.96135	-0.800273	0.860419	-0.930097	0.352321	0.999992	Decidua	4_Stromal-2 (Decidua)
Ehmt1	228.591	0.0353501	0.119917	0.294787	0.768156	0.999992	Decidua	4_Stromal-2 (Decidua)
Arrdc1	87.5403	-0.0742299	0.164742	-0.450583	0.65229	0.999992	Decidua	4_Stromal-2 (Decidua)
Zmynd19	59.3962	-0.0262625	0.225771	-0.116324	0.907396	0.999992	Decidua	4_Stromal-2 (Decidua)
Dph7	29.5865	-0.113363	0.293296	-0.386513	0.699117	0.999992	Decidua	4_Stromal-2 (Decidua)
Mrpl41	289.509	0.0171867	0.125922	0.136487	0.891437	0.999992	Decidua	4_Stromal-2 (Decidua)
Pnpla7	189.697	0.0598054	0.129188	0.462932	0.643413	0.999992	Decidua	4_Stromal-2 (Decidua)
Nsmf	52.8921	0.0564115	0.205828	0.274071	0.78403	0.999992	Decidua	4_Stromal-2 (Decidua)
Tor4a	43.2538	0.0201834	0.223327	0.090376	0.927988	0.999992	Decidua	4_Stromal-2 (Decidua)
Nelfb	166.086	0.0543511	0.142433	0.38159	0.702766	0.999992	Decidua	4_Stromal-2 (Decidua)
Tubb4b	724.181	0.144889	0.139242	1.04055	0.298083	0.999992	Decidua	4_Stromal-2 (Decidua)
Rnf208	3.48744	0.190346	0.782779	0.243167	0.807876	0.999992	Decidua	4_Stromal-2 (Decidua)
Ndor1	58.9636	0.138934	0.197942	0.70189	0.482747	0.999992	Decidua	4_Stromal-2 (Decidua)
Tmem203	176.044	0.117722	0.130808	0.899962	0.36814	0.999992	Decidua	4_Stromal-2 (Decidua)
Tprn	29.3188	0.120224	0.28547	0.421145	0.673649	0.999992	Decidua	4_Stromal-2 (Decidua)
Ssna1	412.694	0.00429139	0.104914	0.040904	0.967372	0.999992	Decidua	4_Stromal-2 (Decidua)
Anapc2	218.005	0.108975	0.110854	0.983048	0.325584	0.999992	Decidua	4_Stromal-2 (Decidua)
Grin1	1.69637	0.704903	1.11534	0.632008	0.527382	0.999992	Decidua	4_Stromal-2 (Decidua)
Man1b1	181.619	-0.0496666	0.145241	-0.341961	0.73238	0.999992	Decidua	4_Stromal-2 (Decidua)
Dpp7	1068.34	-0.0959951	0.0843336	-1.13828	0.255004	0.999992	Decidua	4_Stromal-2 (Decidua)
Uap1l1	609.944	-0.0712566	0.0920844	-0.773818	0.439038	0.999992	Decidua	4_Stromal-2 (Decidua)
Entpd2	554.57	-0.20335	0.113238	-1.79578	0.0725297	0.999992	Decidua	4_Stromal-2 (Decidua)
Npdc1	1077.88	-0.0085237	0.0796167	-0.107059	0.914742	0.999992	Decidua	4_Stromal-2 (Decidua)
Abca2	125.479	0.023715	0.161018	0.147282	0.88291	0.999992	Decidua	4_Stromal-2 (Decidua)
Paxx	380.853	-0.0202732	0.125145	-0.161998	0.871308	0.999992	Decidua	4_Stromal-2 (Decidua)
Clic3	11.2174	-0.495497	0.480805	-1.03056	0.302748	0.999992	Decidua	4_Stromal-2 (Decidua)
Ptgds	435.664	0.110757	0.126532	0.875332	0.381393	0.999992	Decidua	4_Stromal-2 (Decidua)
C8g	3.436	-0.271377	0.81506	-0.332953	0.73917	0.999992	Decidua	4_Stromal-2 (Decidua)
Fbxw5	191.55	0.0217069	0.132239	0.164148	0.869614	0.999992	Decidua	4_Stromal-2 (Decidua)
Traf2	48.8117	0.301596	0.237116	1.27194	0.203395	0.999992	Decidua	4_Stromal-2 (Decidua)
Edf1	1670.83	-0.0578279	0.0783458	-0.738111	0.460447	0.999992	Decidua	4_Stromal-2 (Decidua)
Mamdc4	1.65651	0.122344	1.10811	0.110407	0.912086	0.999992	Decidua	4_Stromal-2 (Decidua)
Phpt1	84.9034	0.139326	0.194624	0.715874	0.474069	0.999992	Decidua	4_Stromal-2 (Decidua)
Rabl6	350.789	-0.0102073	0.0931964	-0.109524	0.912787	0.999992	Decidua	4_Stromal-2 (Decidua)
Tmem141	108.262	0.0394382	0.157464	0.250459	0.802232	0.999992	Decidua	4_Stromal-2 (Decidua)
Fcna	20.3733	-0.00332907	0.364134	-0.00914243	0.992705	0.999992	Decidua	4_Stromal-2 (Decidua)
Bmyc	79.7497	0.168143	0.183292	0.91735	0.358959	0.999992	Decidua	4_Stromal-2 (Decidua)
Camsap1	151.558	0.190284	0.16321	1.16589	0.24366	0.999992	Decidua	4_Stromal-2 (Decidua)
Ubac1	93.9443	0.0350696	0.17352	0.202107	0.839833	0.999992	Decidua	4_Stromal-2 (Decidua)
Nacc2	153.109	0.00160384	0.128038	0.0125263	0.990006	0.999992	Decidua	4_Stromal-2 (Decidua)
Tmem250-ps	152.496	-0.0357091	0.151856	-0.235152	0.814091	0.999992	Decidua	4_Stromal-2 (Decidua)
Qsox2	77.5125	-0.221345	0.172104	-1.28611	0.198405	0.999992	Decidua	4_Stromal-2 (Decidua)
Ccdc187	1.62485	-0.195187	1.2228	-0.159623	0.873178	0.999992	Decidua	4_Stromal-2 (Decidua)
Gpsm1	38.2451	0.399352	0.244637	1.63243	0.102589	0.999992	Decidua	4_Stromal-2 (Decidua)
Dnlz	428.276	0.045007	0.110135	0.408653	0.682795	0.999992	Decidua	4_Stromal-2 (Decidua)
Snapc4	34.1583	0.160118	0.255975	0.625524	0.531627	0.999992	Decidua	4_Stromal-2 (Decidua)
Gm13563	2.20566	0.0369379	0.980537	0.0376711	0.96995	0.999992	Decidua	4_Stromal-2 (Decidua)
Entr1	196.917	-0.0129357	0.116461	-0.111073	0.911559	0.999992	Decidua	4_Stromal-2 (Decidua)
Pmpca	167.423	6.20562e-05	0.141754	0.000437775	0.999651	0.999992	Decidua	4_Stromal-2 (Decidua)
Inpp5e	43.7345	0.132085	0.245303	0.538454	0.590264	0.999992	Decidua	4_Stromal-2 (Decidua)
Sec16a	261.672	-0.0694232	0.121829	-0.569844	0.568784	0.999992	Decidua	4_Stromal-2 (Decidua)
0610009E02Rik	6.94099	0.206042	0.55006	0.374581	0.707972	0.999992	Decidua	4_Stromal-2 (Decidua)
Notch1	11.9447	0.36563	0.53374	0.685034	0.493322	0.999992	Decidua	4_Stromal-2 (Decidua)
Egfl7	8.18374	0.409001	0.747351	0.547267	0.584195	0.999992	Decidua	4_Stromal-2 (Decidua)
Agpat2	155.566	0.096078	0.146809	0.654441	0.512828	0.999992	Decidua	4_Stromal-2 (Decidua)
Dipk1b	15.6409	-0.0905957	0.377273	-0.240133	0.810227	0.999992	Decidua	4_Stromal-2 (Decidua)
Snhg7os	0.809452	0.0338612	1.66619	0.0203226	0.983786	0.999992	Decidua	4_Stromal-2 (Decidua)
Surf6	39.3626	-0.00679294	0.247241	-0.027475	0.978081	0.999992	Decidua	4_Stromal-2 (Decidua)
Med22	85.8937	0.112273	0.18025	0.622874	0.533368	0.999992	Decidua	4_Stromal-2 (Decidua)
Rpl7a	1861.14	0.0201356	0.0927289	0.217145	0.828095	0.999992	Decidua	4_Stromal-2 (Decidua)
Surf1	310.299	0.0100565	0.114183	0.0880734	0.929818	0.999992	Decidua	4_Stromal-2 (Decidua)
Surf2	190.918	0.0926732	0.126563	0.732231	0.464027	0.999992	Decidua	4_Stromal-2 (Decidua)
Surf4	1019.03	-0.104753	0.0871876	-1.20146	0.229573	0.999992	Decidua	4_Stromal-2 (Decidua)
Rexo4	98.7174	0.0613038	0.162409	0.377466	0.705827	0.999992	Decidua	4_Stromal-2 (Decidua)
Cacfd1	191.601	0.163329	0.127815	1.27785	0.201303	0.999992	Decidua	4_Stromal-2 (Decidua)
Slc2a6	6.59099	0.695337	0.589259	1.18002	0.237993	0.999992	Decidua	4_Stromal-2 (Decidua)
Sardh	42.3684	0.126419	0.242134	0.522104	0.601598	0.999992	Decidua	4_Stromal-2 (Decidua)
Vav2	113.139	-0.167328	0.155168	-1.07836	0.280871	0.999992	Decidua	4_Stromal-2 (Decidua)
Brd3os	6.441	0.0143011	0.578692	0.0247129	0.980284	0.999992	Decidua	4_Stromal-2 (Decidua)
Brd3	398.726	0.00287527	0.09733	0.0295414	0.976433	0.999992	Decidua	4_Stromal-2 (Decidua)
Wdr5	77.3702	-0.0489468	0.175928	-0.278221	0.780843	0.999992	Decidua	4_Stromal-2 (Decidua)
Gm13421	3.4152	-0.681826	0.78544	-0.868081	0.38535	0.999992	Decidua	4_Stromal-2 (Decidua)
Rxra	124.622	0.261029	0.14666	1.77983	0.0751039	0.999992	Decidua	4_Stromal-2 (Decidua)
2810430I11Rik	5.09507	-0.671744	0.671924	-0.999731	0.317441	0.999992	Decidua	4_Stromal-2 (Decidua)
Col5a1	562.229	-0.314644	0.11385	-2.76367	0.0057156	0.433126	Decidua	4_Stromal-2 (Decidua)
Olfm1	129.218	0.113285	0.157861	0.717627	0.472987	0.999992	Decidua	4_Stromal-2 (Decidua)
Ppp1r26	8.23387	0.430254	0.518321	0.83009	0.406488	0.999992	Decidua	4_Stromal-2 (Decidua)
1700007K13Rik	105.771	0.570653	0.194472	2.93437	0.00334223	0.333048	Decidua	4_Stromal-2 (Decidua)
Mrps2	93.2191	0.111283	0.16868	0.659726	0.509429	0.999992	Decidua	4_Stromal-2 (Decidua)
Gm10134	134.33	-0.11755	0.141353	-0.831605	0.405632	0.999992	Decidua	4_Stromal-2 (Decidua)
Ralgds	92.4643	0.263127	0.174448	1.50834	0.131467	0.999992	Decidua	4_Stromal-2 (Decidua)
Gtf3c5	34.5171	0.159484	0.258568	0.616796	0.53737	0.999992	Decidua	4_Stromal-2 (Decidua)
Tsc1	230.922	0.101715	0.116134	0.875844	0.381115	0.999992	Decidua	4_Stromal-2 (Decidua)
Spaca9	4.98862	0.447265	0.671757	0.665813	0.505531	0.999992	Decidua	4_Stromal-2 (Decidua)
Ak8	4.3797	0.435025	0.703838	0.618075	0.536526	0.999992	Decidua	4_Stromal-2 (Decidua)
Gtf3c4	93.042	0.0187323	0.180743	0.103641	0.917454	0.999992	Decidua	4_Stromal-2 (Decidua)
Ddx31	30.3104	-0.0585728	0.294042	-0.199199	0.842107	0.999992	Decidua	4_Stromal-2 (Decidua)
Cfap77	3.47927	0.149696	0.805587	0.185822	0.852584	0.999992	Decidua	4_Stromal-2 (Decidua)
Ttf1	177.621	0.039495	0.131198	0.301034	0.763388	0.999992	Decidua	4_Stromal-2 (Decidua)
Setx	217.63	-0.132498	0.203556	-0.650915	0.515101	0.999992	Decidua	4_Stromal-2 (Decidua)
6530402F18Rik	3.63516	0.117617	0.76514	0.15372	0.877831	0.999992	Decidua	4_Stromal-2 (Decidua)
Med27	75.1405	0.0367516	0.192231	0.191185	0.848381	0.999992	Decidua	4_Stromal-2 (Decidua)
Rapgef1	130.137	-0.117865	0.137924	-0.854562	0.392794	0.999992	Decidua	4_Stromal-2 (Decidua)
Trub2	87.9916	0.0595098	0.181663	0.327584	0.743226	0.999992	Decidua	4_Stromal-2 (Decidua)
Coq4	74.128	0.115885	0.189518	0.61147	0.540888	0.999992	Decidua	4_Stromal-2 (Decidua)
Slc27a4	65.621	0.083462	0.192516	0.433533	0.664627	0.999992	Decidua	4_Stromal-2 (Decidua)
Urm1	154.183	0.250756	0.16947	1.47965	0.138967	0.999992	Decidua	4_Stromal-2 (Decidua)
2600006K01Rik	12.875	0.084059	0.408678	0.205685	0.837037	0.999992	Decidua	4_Stromal-2 (Decidua)
Cercam	73.0892	-0.0553747	0.190413	-0.290814	0.771193	0.999992	Decidua	4_Stromal-2 (Decidua)
Odf2	147.611	0.089914	0.148268	0.606429	0.54423	0.999992	Decidua	4_Stromal-2 (Decidua)
Gle1	155.727	0.0562853	0.138236	0.407168	0.683885	0.999992	Decidua	4_Stromal-2 (Decidua)
Sptan1	487.492	-0.073338	0.118167	-0.620628	0.534845	0.999992	Decidua	4_Stromal-2 (Decidua)
Wdr34	56.1083	0.318417	0.202852	1.5697	0.116485	0.999992	Decidua	4_Stromal-2 (Decidua)
Set	1017.45	-0.0184871	0.0727696	-0.254049	0.799458	0.999992	Decidua	4_Stromal-2 (Decidua)
Pkn3	1.14764	0.0884131	1.34669	0.0656519	0.947655	0.999992	Decidua	4_Stromal-2 (Decidua)
Zdhhc12	207.05	0.0241519	0.135146	0.17871	0.858165	0.999992	Decidua	4_Stromal-2 (Decidua)
Zer1	98.135	-0.0187266	0.165803	-0.112945	0.910074	0.999992	Decidua	4_Stromal-2 (Decidua)
Tbc1d13	59.9925	0.134611	0.206947	0.650462	0.515394	0.999992	Decidua	4_Stromal-2 (Decidua)
Endog	110.584	0.0886135	0.153284	0.5781	0.563196	0.999992	Decidua	4_Stromal-2 (Decidua)
Spout1	52.2411	-0.054231	0.210621	-0.257481	0.796807	0.999992	Decidua	4_Stromal-2 (Decidua)
Kyat1	24.3319	0.158214	0.31023	0.509988	0.61006	0.999992	Decidua	4_Stromal-2 (Decidua)
1700084E18Rik	4.05203	0.0256056	0.713101	0.0359074	0.971356	0.999992	Decidua	4_Stromal-2 (Decidua)
Lrrc8a	352.75	0.0634795	0.12385	0.512551	0.608266	0.999992	Decidua	4_Stromal-2 (Decidua)
Phyhd1	117.061	0.0499821	0.184385	0.271074	0.786334	0.999992	Decidua	4_Stromal-2 (Decidua)
Dolk	110.431	0.0226483	0.157241	0.144036	0.885472	0.999992	Decidua	4_Stromal-2 (Decidua)
Nup188	89.0527	-0.0491944	0.170037	-0.289316	0.77234	0.999992	Decidua	4_Stromal-2 (Decidua)
Sh3glb2	129.66	0.00215935	0.14596	0.0147942	0.988196	0.999992	Decidua	4_Stromal-2 (Decidua)
Miga2	39.2464	-0.0227185	0.241476	-0.0940818	0.925044	0.999992	Decidua	4_Stromal-2 (Decidua)
Dolpp1	47.0347	-0.311849	0.23153	-1.3469	0.178012	0.999992	Decidua	4_Stromal-2 (Decidua)
Crat	111.503	-0.0535524	0.177742	-0.301293	0.763191	0.999992	Decidua	4_Stromal-2 (Decidua)
Ptpa	205.357	0.0285076	0.134309	0.212253	0.831909	0.999992	Decidua	4_Stromal-2 (Decidua)
Ier5l	50.2159	0.424773	0.273024	1.55581	0.119754	0.999992	Decidua	4_Stromal-2 (Decidua)
Gm14488	51.6746	-0.165953	0.224292	-0.739896	0.459363	0.999992	Decidua	4_Stromal-2 (Decidua)
1700001O22Rik	4.73163	-0.282825	0.676976	-0.417777	0.67611	0.999992	Decidua	4_Stromal-2 (Decidua)
Ntmt1	378.51	0.0432664	0.133449	0.324216	0.745774	0.999992	Decidua	4_Stromal-2 (Decidua)
Asb6	58.5974	0.31607	0.213641	1.47944	0.139022	0.999992	Decidua	4_Stromal-2 (Decidua)
Prrx2	13.4158	-0.236376	0.533725	-0.44288	0.657853	0.999992	Decidua	4_Stromal-2 (Decidua)
Ptges	139.016	0.130006	0.187849	0.692076	0.48889	0.999992	Decidua	4_Stromal-2 (Decidua)
Tor1b	436.532	0.0388699	0.0970531	0.400502	0.688787	0.999992	Decidua	4_Stromal-2 (Decidua)
Tor1a	258.018	0.0295906	0.120743	0.245071	0.806401	0.999992	Decidua	4_Stromal-2 (Decidua)
BC005624	414.635	0.0302014	0.0899045	0.335927	0.736926	0.999992	Decidua	4_Stromal-2 (Decidua)
Usp20	30.364	0.16782	0.275863	0.608344	0.54296	0.999992	Decidua	4_Stromal-2 (Decidua)
Fnbp1	164.416	0.0810223	0.156087	0.519085	0.603701	0.999992	Decidua	4_Stromal-2 (Decidua)
D330023K18Rik	81.627	-0.107766	0.188344	-0.572175	0.567204	0.999992	Decidua	4_Stromal-2 (Decidua)
Gpr107	335.102	-0.0354579	0.0938867	-0.377667	0.705678	0.999992	Decidua	4_Stromal-2 (Decidua)
Ncs1	22.3908	0.312608	0.308365	1.01376	0.310696	0.999992	Decidua	4_Stromal-2 (Decidua)
Hmcn2	21.6585	0.547961	0.33252	1.64791	0.0993718	0.999992	Decidua	4_Stromal-2 (Decidua)
Ass1	111.733	0.21226	0.173718	1.22187	0.221758	0.999992	Decidua	4_Stromal-2 (Decidua)
Fubp3	171.117	-0.035074	0.126437	-0.277402	0.781471	0.999992	Decidua	4_Stromal-2 (Decidua)
Exosc2	32.4078	-0.0396293	0.269764	-0.146904	0.883208	0.999992	Decidua	4_Stromal-2 (Decidua)
Abl1	293.712	-0.123287	0.112364	-1.09721	0.27255	0.999992	Decidua	4_Stromal-2 (Decidua)
Lamc3	1.76135	-0.820998	1.10679	-0.741782	0.458219	0.999992	Decidua	4_Stromal-2 (Decidua)
Aif1l	296.67	-0.114088	0.198416	-0.574995	0.565295	0.999992	Decidua	4_Stromal-2 (Decidua)
Nup214	165.327	0.0025973	0.124351	0.0208868	0.983336	0.999992	Decidua	4_Stromal-2 (Decidua)
Plpp7	15.8781	0.181745	0.415234	0.437694	0.661608	0.999992	Decidua	4_Stromal-2 (Decidua)
Prrc2b	488.438	-0.0774037	0.0799625	-0.968	0.333044	0.999992	Decidua	4_Stromal-2 (Decidua)
Gm13610	2.05781	0.457191	1.00781	0.45365	0.650081	0.999992	Decidua	4_Stromal-2 (Decidua)
Pomt1	45.6003	0.0236507	0.233419	0.101323	0.919294	0.999992	Decidua	4_Stromal-2 (Decidua)
Uck1	115.428	0.158466	0.168619	0.939784	0.347328	0.999992	Decidua	4_Stromal-2 (Decidua)
Swi5	2114.82	-0.09964	0.0655366	-1.52037	0.128417	0.999992	Decidua	4_Stromal-2 (Decidua)
Golga2	184.786	0.010189	0.131715	0.0773563	0.93834	0.999992	Decidua	4_Stromal-2 (Decidua)
Dnm1	52.1773	-0.0801874	0.220238	-0.364094	0.715788	0.999992	Decidua	4_Stromal-2 (Decidua)
Ciz1	149.761	-0.000189836	0.135762	-0.00139829	0.998884	0.999992	Decidua	4_Stromal-2 (Decidua)
1110008P14Rik	517.518	-0.0594946	0.0949692	-0.626462	0.531012	0.999992	Decidua	4_Stromal-2 (Decidua)
Lcn2	86.2901	2.95224	0.7665	3.85158	0.000117358	0.0316785	Decidua	4_Stromal-2 (Decidua)
Ptges2	94.4974	-0.0213429	0.172054	-0.124047	0.901278	0.999992	Decidua	4_Stromal-2 (Decidua)
Slc25a25	116.508	0.393404	0.179325	2.1938	0.0282495	0.916951	Decidua	4_Stromal-2 (Decidua)
Naif1	18.7425	0.195333	0.354266	0.551375	0.581377	0.999992	Decidua	4_Stromal-2 (Decidua)
Fam102a	155.859	-0.108099	0.144773	-0.746675	0.45526	0.999992	Decidua	4_Stromal-2 (Decidua)
Dpm2	521.563	0.0171216	0.116129	0.147436	0.882788	0.999992	Decidua	4_Stromal-2 (Decidua)
St6galnac4	144.308	0.104168	0.138757	0.75072	0.452821	0.999992	Decidua	4_Stromal-2 (Decidua)
St6galnac6	104.009	0.010634	0.153611	0.0692269	0.944809	0.999992	Decidua	4_Stromal-2 (Decidua)
Ak1	277.725	0.204199	0.138459	1.47479	0.140268	0.999992	Decidua	4_Stromal-2 (Decidua)
Eng	335.811	0.0116291	0.108628	0.107054	0.914746	0.999992	Decidua	4_Stromal-2 (Decidua)
Fpgs	25.7625	-0.138146	0.313682	-0.440402	0.659646	0.999992	Decidua	4_Stromal-2 (Decidua)
Cdk9	302.343	0.101453	0.100507	1.0094	0.312781	0.999992	Decidua	4_Stromal-2 (Decidua)
Sh2d3c	4.68364	1.10548	0.840367	1.31548	0.18835	0.999992	Decidua	4_Stromal-2 (Decidua)
Tor2a	269.97	0.0780332	0.111801	0.697968	0.485197	0.999992	Decidua	4_Stromal-2 (Decidua)
Ptrh1	413.913	-0.174427	0.0931844	-1.87185	0.061228	0.999992	Decidua	4_Stromal-2 (Decidua)
Stxbp1	147.782	-0.0794599	0.139572	-0.56931	0.569146	0.999992	Decidua	4_Stromal-2 (Decidua)
Gm13523	1.39828	0.558682	1.29167	0.432527	0.665359	0.999992	Decidua	4_Stromal-2 (Decidua)
Fam129b	115.785	0.290953	0.159378	1.82555	0.0679186	0.999992	Decidua	4_Stromal-2 (Decidua)
Lrsam1	26.8531	0.0585341	0.291666	0.200689	0.840942	0.999992	Decidua	4_Stromal-2 (Decidua)
Rpl12	2834.27	-0.0406841	0.0746373	-0.545091	0.585691	0.999992	Decidua	4_Stromal-2 (Decidua)
Slc2a8	106.423	0.17788	0.183842	0.967567	0.333261	0.999992	Decidua	4_Stromal-2 (Decidua)
Garnl3	8.84099	-0.365894	0.519125	-0.704829	0.480917	0.999992	Decidua	4_Stromal-2 (Decidua)
Ralgps1	39.4321	0.209034	0.28074	0.744581	0.456525	0.999992	Decidua	4_Stromal-2 (Decidua)
Angptl2	865.992	0.0591711	0.0994139	0.5952	0.55171	0.999992	Decidua	4_Stromal-2 (Decidua)
Zbtb34	38.0855	0.0312417	0.252095	0.123929	0.901372	0.999992	Decidua	4_Stromal-2 (Decidua)
Zbtb43	134.191	0.217264	0.140163	1.55009	0.121121	0.999992	Decidua	4_Stromal-2 (Decidua)
Mvb12b	19.0248	0.308492	0.37071	0.832166	0.405315	0.999992	Decidua	4_Stromal-2 (Decidua)
Pbx3	57.6841	-0.100337	0.20517	-0.489042	0.624812	0.999992	Decidua	4_Stromal-2 (Decidua)
Mapkap1	286.624	-0.0297296	0.121098	-0.245501	0.806069	0.999992	Decidua	4_Stromal-2 (Decidua)
Gapvd1	351.699	-0.000658495	0.0956354	-0.00688547	0.994506	0.999992	Decidua	4_Stromal-2 (Decidua)
Hspa5	2773.45	-0.168654	0.0862207	-1.95608	0.0504558	0.999992	Decidua	4_Stromal-2 (Decidua)
Rabepk	127.338	0.0595555	0.147158	0.404703	0.685696	0.999992	Decidua	4_Stromal-2 (Decidua)
Fbxw2	327.048	-0.0346617	0.0955163	-0.362888	0.716688	0.999992	Decidua	4_Stromal-2 (Decidua)
Psmd5	126.589	-0.053774	0.138322	-0.388759	0.697455	0.999992	Decidua	4_Stromal-2 (Decidua)
Phf19	1.30017	-0.86917	1.32115	-0.657889	0.51061	0.999992	Decidua	4_Stromal-2 (Decidua)
Traf1	13.673	2.60364	0.508119	5.12408	2.98996e-07	0.000360083	Decidua	4_Stromal-2 (Decidua)
Hc	200.325	0.121633	0.170935	0.71157	0.476731	0.999992	Decidua	4_Stromal-2 (Decidua)
AI182371	1.86198	-0.634606	1.16612	-0.544205	0.586301	0.999992	Decidua	4_Stromal-2 (Decidua)
Cntrl	136.965	0.0656007	0.166671	0.393593	0.693881	0.999992	Decidua	4_Stromal-2 (Decidua)
Rab14	1291.92	-0.0413022	0.0580017	-0.712087	0.476411	0.999992	Decidua	4_Stromal-2 (Decidua)
Gsn	3367.48	-0.0266715	0.0759615	-0.351119	0.725499	0.999992	Decidua	4_Stromal-2 (Decidua)
Stom	402.55	0.0399973	0.13922	0.287296	0.773886	0.999992	Decidua	4_Stromal-2 (Decidua)
Ggta1	117.949	0.162096	0.228994	0.707859	0.479033	0.999992	Decidua	4_Stromal-2 (Decidua)
Dab2ip	160.906	0.118716	0.131612	0.902016	0.367048	0.999992	Decidua	4_Stromal-2 (Decidua)
Ttll11	3.16802	0.284699	0.81252	0.350391	0.726045	0.999992	Decidua	4_Stromal-2 (Decidua)
Ndufa8	942.79	-0.0252008	0.0841082	-0.299624	0.764464	0.999992	Decidua	4_Stromal-2 (Decidua)
Morn5	2.59974	-0.698789	0.919403	-0.760046	0.447227	0.999992	Decidua	4_Stromal-2 (Decidua)
Rbm18	241.945	0.0600552	0.109799	0.546956	0.584409	0.999992	Decidua	4_Stromal-2 (Decidua)
Mrrf	163.155	-0.0155061	0.139804	-0.110913	0.911685	0.999992	Decidua	4_Stromal-2 (Decidua)
Ptgs1	25.089	-0.465921	0.378569	-1.23074	0.218419	0.999992	Decidua	4_Stromal-2 (Decidua)
Pdcl	156.75	-0.0210875	0.13421	-0.157123	0.875148	0.999992	Decidua	4_Stromal-2 (Decidua)
Rc3h2	443.488	-0.029981	0.119455	-0.250981	0.801829	0.999992	Decidua	4_Stromal-2 (Decidua)
Zbtb6	114.577	-0.0626596	0.169724	-0.369185	0.71199	0.999992	Decidua	4_Stromal-2 (Decidua)
Zbtb26	35.2665	-0.120624	0.299955	-0.402141	0.68758	0.999992	Decidua	4_Stromal-2 (Decidua)
Rabgap1	283.476	-0.0475728	0.127242	-0.373876	0.708497	0.999992	Decidua	4_Stromal-2 (Decidua)
Strbp	91.9757	0.148276	0.166905	0.888382	0.374335	0.999992	Decidua	4_Stromal-2 (Decidua)
Gpr21	10.4905	-0.173933	0.49854	-0.348885	0.727176	0.999992	Decidua	4_Stromal-2 (Decidua)
Dennd1a	186.167	0.0222125	0.160321	0.13855	0.889806	0.999992	Decidua	4_Stromal-2 (Decidua)
Nek6	197.066	-0.0689426	0.126555	-0.544763	0.585916	0.999992	Decidua	4_Stromal-2 (Decidua)
Psmb7	523.976	0.00255997	0.0967476	0.0264603	0.97889	0.999992	Decidua	4_Stromal-2 (Decidua)
Nr6a1	23.4111	0.094986	0.324822	0.292425	0.769962	0.999992	Decidua	4_Stromal-2 (Decidua)
Olfml2a	2.26689	0.803784	0.989169	0.812586	0.416456	0.999992	Decidua	4_Stromal-2 (Decidua)
Wdr38	6.70073	0.0384163	0.570915	0.0672889	0.946352	0.999992	Decidua	4_Stromal-2 (Decidua)
Rpl35	1775.79	-0.00311864	0.134153	-0.0232469	0.981453	0.999992	Decidua	4_Stromal-2 (Decidua)
Arpc5l	573.208	0.0103387	0.0975304	0.106004	0.915579	0.999992	Decidua	4_Stromal-2 (Decidua)
Golga1	157.879	-0.0585266	0.158403	-0.369479	0.711771	0.999992	Decidua	4_Stromal-2 (Decidua)
Scai	102.182	-0.0289017	0.182554	-0.158319	0.874206	0.999992	Decidua	4_Stromal-2 (Decidua)
Ppp6c	313.76	-0.0485776	0.105318	-0.461249	0.64462	0.999992	Decidua	4_Stromal-2 (Decidua)
Arhgap15	16.8724	0.319775	0.382076	0.836941	0.402626	0.999992	Decidua	4_Stromal-2 (Decidua)
Gtdc1	29.0374	0.118629	0.280878	0.42235	0.67277	0.999992	Decidua	4_Stromal-2 (Decidua)
Zeb2	1175.45	-0.0505069	0.108694	-0.464671	0.642167	0.999992	Decidua	4_Stromal-2 (Decidua)
Zeb2os	61.534	0.0963232	0.203374	0.473627	0.635766	0.999992	Decidua	4_Stromal-2 (Decidua)
Gm13470	34.0522	0.0756583	0.286468	0.264107	0.791697	0.999992	Decidua	4_Stromal-2 (Decidua)
Acvr2a	117.959	-0.275127	0.194829	-1.41215	0.157907	0.999992	Decidua	4_Stromal-2 (Decidua)
Orc4	194.585	-0.0385472	0.120163	-0.320791	0.748369	0.999992	Decidua	4_Stromal-2 (Decidua)
Mbd5	136.323	-0.0834869	0.188681	-0.442476	0.658145	0.999992	Decidua	4_Stromal-2 (Decidua)
Epc2	243.544	0.0290942	0.130558	0.222846	0.823656	0.999992	Decidua	4_Stromal-2 (Decidua)
Kif5c	6.08988	-0.788386	0.744593	-1.05881	0.289684	0.999992	Decidua	4_Stromal-2 (Decidua)
Mmadhc	283.917	-0.0347747	0.122171	-0.284639	0.775921	0.999992	Decidua	4_Stromal-2 (Decidua)
Gm13483	4.20819	0.852809	0.740911	1.15103	0.249721	0.999992	Decidua	4_Stromal-2 (Decidua)
Rnd3	168.869	-0.0573249	0.173236	-0.330906	0.740715	0.999992	Decidua	4_Stromal-2 (Decidua)
Rbm43	101.563	-0.0252733	0.158397	-0.159556	0.873231	0.999992	Decidua	4_Stromal-2 (Decidua)
Nmi	129.637	0.105407	0.149477	0.705172	0.480703	0.999992	Decidua	4_Stromal-2 (Decidua)
Tnfaip6	13.91	1.15142	0.449169	2.56345	0.0103636	0.594134	Decidua	4_Stromal-2 (Decidua)
Rif1	213.54	0.094058	0.146715	0.641091	0.521463	0.999992	Decidua	4_Stromal-2 (Decidua)
Neb	1.19329	1.44088	1.38753	1.03845	0.299061	0.999992	Decidua	4_Stromal-2 (Decidua)
Arl5a	280.5	-0.0896664	0.145365	-0.616835	0.537344	0.999992	Decidua	4_Stromal-2 (Decidua)
A430018G15Rik	9.24039	-0.25653	0.497724	-0.515406	0.606269	0.999992	Decidua	4_Stromal-2 (Decidua)
Cacnb4	1.29335	0.976068	1.35967	0.717869	0.472838	0.999992	Decidua	4_Stromal-2 (Decidua)
Stam2	326.943	-0.0554621	0.140041	-0.396043	0.692073	0.999992	Decidua	4_Stromal-2 (Decidua)
Fmnl2	414.872	-0.158525	0.145826	-1.08708	0.276999	0.999992	Decidua	4_Stromal-2 (Decidua)
Prpf40a	703.474	-0.00253935	0.0743694	-0.0341451	0.972761	0.999992	Decidua	4_Stromal-2 (Decidua)
Arl6ip6	186.748	-0.00548254	0.121666	-0.0450622	0.964058	0.999992	Decidua	4_Stromal-2 (Decidua)
Rprm	230.406	0.103885	0.18485	0.561994	0.57412	0.999992	Decidua	4_Stromal-2 (Decidua)
Galnt13	49.5259	-0.163524	0.319228	-0.512249	0.608477	0.999992	Decidua	4_Stromal-2 (Decidua)
Nr4a2	36.3725	-0.0139081	0.304991	-0.0456016	0.963628	0.999992	Decidua	4_Stromal-2 (Decidua)
A930012O16Rik	7.31972	-0.0659871	0.561338	-0.117553	0.906422	0.999992	Decidua	4_Stromal-2 (Decidua)
Gpd2	108.714	-0.147567	0.14719	-1.00256	0.316074	0.999992	Decidua	4_Stromal-2 (Decidua)
Cytip	14.4063	1.46147	0.617027	2.36857	0.0178568	0.787512	Decidua	4_Stromal-2 (Decidua)
Acvr1	67.4273	-0.155125	0.193835	-0.80029	0.423543	0.999992	Decidua	4_Stromal-2 (Decidua)
Upp2	34.8444	-0.0592858	0.26629	-0.222636	0.823819	0.999992	Decidua	4_Stromal-2 (Decidua)
Ccdc148	9.42916	0.358251	0.505502	0.708703	0.478509	0.999992	Decidua	4_Stromal-2 (Decidua)
Pkp4	270.343	-0.0758572	0.115947	-0.654243	0.512956	0.999992	Decidua	4_Stromal-2 (Decidua)
Tanc1	462.253	-0.0655579	0.111829	-0.586234	0.557718	0.999992	Decidua	4_Stromal-2 (Decidua)
Wdsub1	137.849	-0.0735686	0.13631	-0.539717	0.589392	0.999992	Decidua	4_Stromal-2 (Decidua)
Baz2b	374.374	0.0646291	0.108922	0.593353	0.552945	0.999992	Decidua	4_Stromal-2 (Decidua)
Gm13620	4.004	-0.0934728	0.754266	-0.123926	0.901374	0.999992	Decidua	4_Stromal-2 (Decidua)
2022-03-07	434.541	0.0622745	0.110241	0.564892	0.572147	0.999992	Decidua	4_Stromal-2 (Decidua)
Cd302	295.876	-0.0756792	0.106132	-0.71307	0.475802	0.999992	Decidua	4_Stromal-2 (Decidua)
Ly75	1.62512	0.570636	1.2073	0.472656	0.636459	0.999992	Decidua	4_Stromal-2 (Decidua)
Pla2r1	202.985	-0.0289659	0.210302	-0.137734	0.89045	0.999992	Decidua	4_Stromal-2 (Decidua)
Rbms1	1729.75	-0.162727	0.0770205	-2.11277	0.0346205	0.989085	Decidua	4_Stromal-2 (Decidua)
Tank	267.656	-0.0182788	0.114005	-0.160334	0.872618	0.999992	Decidua	4_Stromal-2 (Decidua)
Psmd14	492.86	-0.0630538	0.0962155	-0.655339	0.51225	0.999992	Decidua	4_Stromal-2 (Decidua)
Dpp4	3.4786	1.43202	0.895846	1.59851	0.109929	0.999992	Decidua	4_Stromal-2 (Decidua)
Fap	95.9587	-0.316999	0.205799	-1.54033	0.12348	0.999992	Decidua	4_Stromal-2 (Decidua)
Ifih1	190.306	0.0714455	0.170704	0.418536	0.675556	0.999992	Decidua	4_Stromal-2 (Decidua)
Gca	12.0006	-0.291184	0.424144	-0.686523	0.492384	0.999992	Decidua	4_Stromal-2 (Decidua)
Fign	8.26862	-0.346496	0.532082	-0.651208	0.514912	0.999992	Decidua	4_Stromal-2 (Decidua)
Cobll1	107.445	-0.218154	0.20407	-1.06902	0.285062	0.999992	Decidua	4_Stromal-2 (Decidua)
Gm13594	3.8776	0.171026	0.754553	0.226659	0.820689	0.999992	Decidua	4_Stromal-2 (Decidua)
Scn2a	3.45867	0.315572	0.852663	0.370102	0.711307	0.999992	Decidua	4_Stromal-2 (Decidua)
Galnt3	70.1009	-0.523134	0.236052	-2.21618	0.0266794	0.902307	Decidua	4_Stromal-2 (Decidua)
Ttc21b	175.282	-0.172658	0.145815	-1.18409	0.236378	0.999992	Decidua	4_Stromal-2 (Decidua)
Scn7a	740.545	-0.264864	0.0972401	-2.72381	0.00645332	0.457164	Decidua	4_Stromal-2 (Decidua)
B3galt1	4.58693	-0.142642	0.689336	-0.206927	0.836067	0.999992	Decidua	4_Stromal-2 (Decidua)
Stk39	35.1093	-0.00997263	0.259032	-0.0384996	0.969289	0.999992	Decidua	4_Stromal-2 (Decidua)
Cers6	400.846	-0.0933394	0.18018	-0.518033	0.604435	0.999992	Decidua	4_Stromal-2 (Decidua)
Nostrin	3.31029	0.0462861	0.801345	0.0577605	0.953939	0.999992	Decidua	4_Stromal-2 (Decidua)
Spc25	14.0612	-0.000342312	0.40855	-0.00083787	0.999331	0.999992	Decidua	4_Stromal-2 (Decidua)
Dhrs9	2.46224	0.876413	0.980973	0.893412	0.371636	0.999992	Decidua	4_Stromal-2 (Decidua)
Bbs5	78.7758	-0.203258	0.194944	-1.04265	0.297112	0.999992	Decidua	4_Stromal-2 (Decidua)
Klhl41	1.48016	-0.254362	1.23681	-0.205659	0.837057	0.999992	Decidua	4_Stromal-2 (Decidua)
Fastkd1	49.3562	-0.123174	0.242706	-0.507502	0.611803	0.999992	Decidua	4_Stromal-2 (Decidua)
Ppig	630.058	-0.00867393	0.0788598	-0.109992	0.912416	0.999992	Decidua	4_Stromal-2 (Decidua)
Ccdc173	36.6804	0.171822	0.247545	0.694104	0.487617	0.999992	Decidua	4_Stromal-2 (Decidua)
Phospho2	148.016	0.106886	0.145176	0.736253	0.461576	0.999992	Decidua	4_Stromal-2 (Decidua)
Klhl23	3.57086	-0.617207	0.781884	-0.789384	0.429887	0.999992	Decidua	4_Stromal-2 (Decidua)
Ssb	968.137	-0.0189651	0.0650093	-0.29173	0.770493	0.999992	Decidua	4_Stromal-2 (Decidua)
Mettl5	94.067	0.012781	0.159315	0.0802247	0.936059	0.999992	Decidua	4_Stromal-2 (Decidua)
Gm13625	2.50671	0.713037	1.02621	0.694829	0.487163	0.999992	Decidua	4_Stromal-2 (Decidua)
Mettl5os	4.20278	0.296111	0.709503	0.41735	0.676423	0.999992	Decidua	4_Stromal-2 (Decidua)
Ubr3	284.92	-0.17277	0.152303	-1.13438	0.256634	0.999992	Decidua	4_Stromal-2 (Decidua)
Myo3b	1.42946	-0.8103	1.30915	-0.618953	0.535947	0.999992	Decidua	4_Stromal-2 (Decidua)
Erich2os	1.73431	-1.52044	1.16427	-1.30593	0.191577	0.999992	Decidua	4_Stromal-2 (Decidua)
Erich2	92.1697	-0.0225956	0.22122	-0.102141	0.918645	0.999992	Decidua	4_Stromal-2 (Decidua)
Gm26558	2.25805	0.140636	0.971447	0.14477	0.884893	0.999992	Decidua	4_Stromal-2 (Decidua)
Gorasp2	503.783	-0.0624774	0.0872698	-0.71591	0.474047	0.999992	Decidua	4_Stromal-2 (Decidua)
Tlk1	266.799	-0.0602391	0.162772	-0.370083	0.711321	0.999992	Decidua	4_Stromal-2 (Decidua)
Mettl8	44.1797	0.0432023	0.221738	0.194835	0.845522	0.999992	Decidua	4_Stromal-2 (Decidua)
Dcaf17	171.3	0.0180648	0.165415	0.109209	0.913037	0.999992	Decidua	4_Stromal-2 (Decidua)
Cybrd1	1.55446	1.23362	1.29544	0.952274	0.340958	0.999992	Decidua	4_Stromal-2 (Decidua)
Dync1i2	781.561	-0.0725654	0.0801182	-0.905729	0.365079	0.999992	Decidua	4_Stromal-2 (Decidua)
Slc25a12	86.0521	-0.021531	0.166044	-0.129671	0.896827	0.999992	Decidua	4_Stromal-2 (Decidua)
Hat1	119.721	0.0526078	0.147821	0.355888	0.721924	0.999992	Decidua	4_Stromal-2 (Decidua)
Metap1d	124.034	-0.146793	0.189105	-0.776252	0.4376	0.999992	Decidua	4_Stromal-2 (Decidua)
Itga6	50.3478	-0.23676	0.279253	-0.847832	0.396532	0.999992	Decidua	4_Stromal-2 (Decidua)
Pdk1	112.073	-0.260296	0.154798	-1.68152	0.0926622	0.999992	Decidua	4_Stromal-2 (Decidua)
Rapgef4	2.29111	-1.24104	1.0538	-1.17768	0.238924	0.999992	Decidua	4_Stromal-2 (Decidua)
Map3k20	310.419	-0.00410791	0.133487	-0.0307737	0.97545	0.999992	Decidua	4_Stromal-2 (Decidua)
Cdca7	6.22355	0.0713187	0.630034	0.113198	0.909873	0.999992	Decidua	4_Stromal-2 (Decidua)
Sp3	438.277	-0.157619	0.132611	-1.18858	0.234605	0.999992	Decidua	4_Stromal-2 (Decidua)
Sp3os	210.066	-0.0223433	0.138855	-0.160911	0.872163	0.999992	Decidua	4_Stromal-2 (Decidua)
Ola1	372.293	-0.0908122	0.102811	-0.883288	0.37708	0.999992	Decidua	4_Stromal-2 (Decidua)
Cir1	525.904	0.123034	0.101464	1.21259	0.225287	0.999992	Decidua	4_Stromal-2 (Decidua)
Scrn3	197.379	-0.11256	0.114696	-0.981377	0.326407	0.999992	Decidua	4_Stromal-2 (Decidua)
Gpr155	224.163	-0.0561082	0.129299	-0.433943	0.66433	0.999992	Decidua	4_Stromal-2 (Decidua)
Gm13709	27.6246	0.512012	0.355484	1.44032	0.149777	0.999992	Decidua	4_Stromal-2 (Decidua)
D230022J07Rik	6.48594	-0.102752	0.587441	-0.174914	0.861147	0.999992	Decidua	4_Stromal-2 (Decidua)
Wipf1	66.0312	-0.13188	0.209501	-0.629495	0.529025	0.999992	Decidua	4_Stromal-2 (Decidua)
Chrna1os	29.5208	-0.0427881	0.284953	-0.150158	0.88064	0.999992	Decidua	4_Stromal-2 (Decidua)
Chn1os3	2.76989	0.131311	0.857886	0.153063	0.878348	0.999992	Decidua	4_Stromal-2 (Decidua)
Chn1	4.94892	-0.929008	0.702503	-1.32243	0.186027	0.999992	Decidua	4_Stromal-2 (Decidua)
Atf2	270.059	-0.0487033	0.131759	-0.36964	0.711651	0.999992	Decidua	4_Stromal-2 (Decidua)
Atp5g3	1203.25	-0.0962114	0.0687996	-1.39843	0.161984	0.999992	Decidua	4_Stromal-2 (Decidua)
Lnpk	116.296	-0.155839	0.190606	-0.817594	0.413589	0.999992	Decidua	4_Stromal-2 (Decidua)
Hoxd11	177.262	0.010127	0.152165	0.0665526	0.946938	0.999992	Decidua	4_Stromal-2 (Decidua)
Hoxd10	202.584	-0.064382	0.154878	-0.415695	0.677633	0.999992	Decidua	4_Stromal-2 (Decidua)
Gm14396	5.33966	-0.0825001	0.657134	-0.125545	0.900092	0.999992	Decidua	4_Stromal-2 (Decidua)
Hoxd9	184.04	0.122264	0.121107	1.00956	0.312706	0.999992	Decidua	4_Stromal-2 (Decidua)
Hoxd3os1	20.9397	-0.0214885	0.346001	-0.0621055	0.950479	0.999992	Decidua	4_Stromal-2 (Decidua)
Hoxd8	60.0276	0.0674693	0.212612	0.317336	0.750989	0.999992	Decidua	4_Stromal-2 (Decidua)
Hoxd3	29.2978	-0.0245275	0.376992	-0.065061	0.948125	0.999992	Decidua	4_Stromal-2 (Decidua)
Hoxd4	107.892	-0.0989659	0.248409	-0.398399	0.690336	0.999992	Decidua	4_Stromal-2 (Decidua)
Mtx2	409.308	-0.107366	0.101125	-1.06171	0.288369	0.999992	Decidua	4_Stromal-2 (Decidua)
Hnrnpa3	852.392	-0.0939716	0.0902168	-1.04162	0.297588	0.999992	Decidua	4_Stromal-2 (Decidua)
Nfe2l2	760.833	0.10066	0.103718	0.970525	0.331785	0.999992	Decidua	4_Stromal-2 (Decidua)
E030042O20Rik	1.88001	-0.744947	1.08078	-0.689267	0.490655	0.999992	Decidua	4_Stromal-2 (Decidua)
Agps	155.713	-0.128464	0.175877	-0.730422	0.465132	0.999992	Decidua	4_Stromal-2 (Decidua)
Ttc30b	39.2252	0.0456303	0.238064	0.191672	0.847999	0.999992	Decidua	4_Stromal-2 (Decidua)
Ttc30a1	12.7572	-0.00504231	0.404739	-0.0124582	0.99006	0.999992	Decidua	4_Stromal-2 (Decidua)
Rbm45	39.5069	-0.224234	0.261541	-0.857357	0.391247	0.999992	Decidua	4_Stromal-2 (Decidua)
Osbpl6	44.4227	0.138763	0.276594	0.501685	0.615889	0.999992	Decidua	4_Stromal-2 (Decidua)
Prkra	152.18	0.0468622	0.150204	0.311991	0.755047	0.999992	Decidua	4_Stromal-2 (Decidua)
Fkbp7	758.201	-0.130026	0.0969292	-1.34145	0.179774	0.999992	Decidua	4_Stromal-2 (Decidua)
Plekha3	413.997	-0.11337	0.0888502	-1.27597	0.201966	0.999992	Decidua	4_Stromal-2 (Decidua)
Ttn	7.48222	-0.0299749	0.592572	-0.0505845	0.959657	0.999992	Decidua	4_Stromal-2 (Decidua)
Ccdc141	309.171	-0.198627	0.318528	-0.623578	0.532905	0.999992	Decidua	4_Stromal-2 (Decidua)
Sestd1	422.954	-0.137454	0.140247	-0.980081	0.327046	0.999992	Decidua	4_Stromal-2 (Decidua)
Zfp385b	6.68654	-0.0533751	0.577656	-0.0923995	0.926381	0.999992	Decidua	4_Stromal-2 (Decidua)
Cwc22	87.3489	0.171827	0.178574	0.962216	0.335941	0.999992	Decidua	4_Stromal-2 (Decidua)
Ube2e3	555.292	0.0396768	0.0979118	0.40523	0.685309	0.999992	Decidua	4_Stromal-2 (Decidua)
Itga4	10.2074	1.13956	0.516759	2.2052	0.0274398	0.904883	Decidua	4_Stromal-2 (Decidua)
Cerkl	4.26709	-0.38212	0.800732	-0.477213	0.63321	0.999992	Decidua	4_Stromal-2 (Decidua)
Itprid2	279.075	-0.152166	0.136959	-1.11103	0.266554	0.999992	Decidua	4_Stromal-2 (Decidua)
Pde1a	150.45	-0.0767543	0.182562	-0.420429	0.674172	0.999992	Decidua	4_Stromal-2 (Decidua)
Dnajc10	520.923	-0.162632	0.128332	-1.26728	0.205055	0.999992	Decidua	4_Stromal-2 (Decidua)
Frzb	19.4675	0.618992	0.383337	1.61475	0.106366	0.999992	Decidua	4_Stromal-2 (Decidua)
Nckap1	752.212	-0.133747	0.0884578	-1.51199	0.130537	0.999992	Decidua	4_Stromal-2 (Decidua)
Dusp19	125.247	-0.196304	0.138332	-1.41909	0.155874	0.999992	Decidua	4_Stromal-2 (Decidua)
Nup35	143.293	0.063091	0.132365	0.476644	0.633616	0.999992	Decidua	4_Stromal-2 (Decidua)
Zc3h15	637.994	0.00274403	0.0778792	0.0352344	0.971893	0.999992	Decidua	4_Stromal-2 (Decidua)
Itgav	804.084	-0.205979	0.103116	-1.99755	0.045766	0.999992	Decidua	4_Stromal-2 (Decidua)
Fam171b	10.1128	-0.206899	0.514662	-0.40201	0.687677	0.999992	Decidua	4_Stromal-2 (Decidua)
Calcrl	82.2485	0.329867	0.19347	1.705	0.0881935	0.999992	Decidua	4_Stromal-2 (Decidua)
Tfpi	807.381	-0.102091	0.0839938	-1.21545	0.224193	0.999992	Decidua	4_Stromal-2 (Decidua)
Gm13710	1.60299	-0.828479	1.16051	-0.713893	0.475294	0.999992	Decidua	4_Stromal-2 (Decidua)
Ctnnd1	566.116	-0.0868695	0.098043	-0.886035	0.375599	0.999992	Decidua	4_Stromal-2 (Decidua)
Selenoh	296.868	0.032327	0.144357	0.223937	0.822806	0.999992	Decidua	4_Stromal-2 (Decidua)
Tmx2	188.818	-0.0602463	0.126359	-0.476785	0.633515	0.999992	Decidua	4_Stromal-2 (Decidua)
Med19	257.682	-0.00685145	0.110401	-0.0620597	0.950515	0.999992	Decidua	4_Stromal-2 (Decidua)
Zdhhc5	328.9	-0.073814	0.113618	-0.649666	0.515908	0.999992	Decidua	4_Stromal-2 (Decidua)
Clp1	65.8917	0.150352	0.193048	0.778831	0.43608	0.999992	Decidua	4_Stromal-2 (Decidua)
Ypel4	28.1706	0.301372	0.277428	1.08631	0.277343	0.999992	Decidua	4_Stromal-2 (Decidua)
Gm19426	9.00604	0.0911212	0.493039	0.184815	0.853374	0.999992	Decidua	4_Stromal-2 (Decidua)
Serping1	4417.14	-0.10113	0.0547604	-1.84678	0.0647797	0.999992	Decidua	4_Stromal-2 (Decidua)
Ube2l6	179.711	-0.0401244	0.157233	-0.25519	0.798576	0.999992	Decidua	4_Stromal-2 (Decidua)
Timm10	416.49	-0.00857701	0.0901881	-0.0951013	0.924234	0.999992	Decidua	4_Stromal-2 (Decidua)
Slc43a1	3.40599	-0.0295866	0.794623	-0.0372335	0.970299	0.999992	Decidua	4_Stromal-2 (Decidua)
Slc43a3	736.002	-0.093344	0.069368	-1.34564	0.17842	0.999992	Decidua	4_Stromal-2 (Decidua)
Ssrp1	448.558	0.0222234	0.0839873	0.264604	0.791315	0.999992	Decidua	4_Stromal-2 (Decidua)
Tnks1bp1	353.957	-0.066599	0.106121	-0.627574	0.530283	0.999992	Decidua	4_Stromal-2 (Decidua)
Gm13713	3.44049	-0.904613	0.79975	-1.13112	0.258005	0.999992	Decidua	4_Stromal-2 (Decidua)
Olfr1033	39.7201	-0.208841	0.269893	-0.773793	0.439053	0.999992	Decidua	4_Stromal-2 (Decidua)
Olfr1034	9.12692	0.280442	0.619098	0.452984	0.65056	0.999992	Decidua	4_Stromal-2 (Decidua)
Olfr73	3.44791	0.423237	0.845178	0.500767	0.616535	0.999992	Decidua	4_Stromal-2 (Decidua)
Ptprj	49.3247	-0.027286	0.276614	-0.098643	0.921422	0.999992	Decidua	4_Stromal-2 (Decidua)
Nup160	48.8425	-0.19227	0.238391	-0.806535	0.419934	0.999992	Decidua	4_Stromal-2 (Decidua)
Fnbp4	206.87	-0.0756568	0.181532	-0.416769	0.676847	0.999992	Decidua	4_Stromal-2 (Decidua)
Mtch2	889.716	-0.0794805	0.0681547	-1.16618	0.243543	0.999992	Decidua	4_Stromal-2 (Decidua)
C1qtnf4	5.60418	-0.354968	0.645912	-0.549561	0.582621	0.999992	Decidua	4_Stromal-2 (Decidua)
Ndufs3	665.598	0.0575691	0.109208	0.527153	0.598087	0.999992	Decidua	4_Stromal-2 (Decidua)
Kbtbd4	55.8745	0.0998869	0.198815	0.502411	0.615378	0.999992	Decidua	4_Stromal-2 (Decidua)
Ptpmt1	598.669	0.0259026	0.120928	0.214198	0.830392	0.999992	Decidua	4_Stromal-2 (Decidua)
Celf1	562.188	-0.096636	0.0885831	-1.09091	0.275313	0.999992	Decidua	4_Stromal-2 (Decidua)
Rapsn	35.7179	0.255711	0.261843	0.976581	0.328776	0.999992	Decidua	4_Stromal-2 (Decidua)
Gm13778	2.66178	0.478589	0.966959	0.494942	0.620641	0.999992	Decidua	4_Stromal-2 (Decidua)
Psmc3	718.685	0.0474929	0.0878395	0.540678	0.588729	0.999992	Decidua	4_Stromal-2 (Decidua)
Slc39a13	221.197	-0.202299	0.110764	-1.82639	0.0677915	0.999992	Decidua	4_Stromal-2 (Decidua)
Spi1	9.90296	1.39565	0.56488	2.4707	0.0134848	0.681028	Decidua	4_Stromal-2 (Decidua)
Madd	44.776	0.181451	0.268105	0.676791	0.498538	0.999992	Decidua	4_Stromal-2 (Decidua)
Nr1h3	165.209	-0.0622684	0.131241	-0.474458	0.635173	0.999992	Decidua	4_Stromal-2 (Decidua)
Acp2	360.332	-0.053078	0.102008	-0.520334	0.60283	0.999992	Decidua	4_Stromal-2 (Decidua)
Ddb2	34.0834	0.0439026	0.258838	0.169614	0.865314	0.999992	Decidua	4_Stromal-2 (Decidua)
Pacsin3	70.4514	0.177268	0.186323	0.951399	0.341402	0.999992	Decidua	4_Stromal-2 (Decidua)
Arfgap2	247.925	0.228857	0.118967	1.92371	0.0543905	0.999992	Decidua	4_Stromal-2 (Decidua)
1110051M20Rik	77.301	0.0189778	0.186613	0.101696	0.918998	0.999992	Decidua	4_Stromal-2 (Decidua)
Lrp4	10.153	-0.00544483	0.462503	-0.0117725	0.990607	0.999992	Decidua	4_Stromal-2 (Decidua)
Ckap5	219.044	-0.1445	0.156603	-0.922716	0.356155	0.999992	Decidua	4_Stromal-2 (Decidua)
Zfp408	32.0044	-0.0313768	0.306411	-0.102401	0.918438	0.999992	Decidua	4_Stromal-2 (Decidua)
Arhgap1	354.864	-0.128728	0.131532	-0.978685	0.327736	0.999992	Decidua	4_Stromal-2 (Decidua)
Atg13	175.423	0.165461	0.130031	1.27247	0.203206	0.999992	Decidua	4_Stromal-2 (Decidua)
Harbi1	62.2932	0.0799609	0.193269	0.413729	0.679072	0.999992	Decidua	4_Stromal-2 (Decidua)
Ambra1	70.3001	0.197223	0.180203	1.09445	0.27376	0.999992	Decidua	4_Stromal-2 (Decidua)
Mdk	355.942	0.369386	0.191287	1.93106	0.0534759	0.999992	Decidua	4_Stromal-2 (Decidua)
Dgkz	67.1564	0.0912323	0.187316	0.48705	0.626223	0.999992	Decidua	4_Stromal-2 (Decidua)
Creb3l1	145.066	-0.159292	0.155291	-1.02577	0.305002	0.999992	Decidua	4_Stromal-2 (Decidua)
Phf21a	255.859	-0.0557624	0.103308	-0.539766	0.589358	0.999992	Decidua	4_Stromal-2 (Decidua)
Large2	1.20759	0.00733383	1.45332	0.00504626	0.995974	0.999992	Decidua	4_Stromal-2 (Decidua)
Pex16	183.702	0.0743521	0.142716	0.520978	0.602382	0.999992	Decidua	4_Stromal-2 (Decidua)
1700029I15Rik	4.31374	0.333999	0.699098	0.477757	0.632823	0.999992	Decidua	4_Stromal-2 (Decidua)
Mapk8ip1	20.7952	0.0463805	0.345118	0.13439	0.893094	0.999992	Decidua	4_Stromal-2 (Decidua)
Cry2	178.26	0.126479	0.183582	0.688951	0.490854	0.999992	Decidua	4_Stromal-2 (Decidua)
Slc35c1	38.8771	0.166758	0.247736	0.673125	0.500868	0.999992	Decidua	4_Stromal-2 (Decidua)
Chst1	6.01986	0.286572	0.655407	0.437242	0.661936	0.999992	Decidua	4_Stromal-2 (Decidua)
Prdm11	9.87951	0.124856	0.472595	0.264193	0.791631	0.999992	Decidua	4_Stromal-2 (Decidua)
Trp53i11	34.3533	0.403992	0.293933	1.37443	0.169307	0.999992	Decidua	4_Stromal-2 (Decidua)
Tspan18	3.30762	-0.0782002	0.804108	-0.0972508	0.922527	0.999992	Decidua	4_Stromal-2 (Decidua)
Cd82	94.3932	0.0201692	0.195302	0.103272	0.917747	0.999992	Decidua	4_Stromal-2 (Decidua)
Ext2	502.316	-0.231971	0.0824441	-2.81368	0.00489782	0.395259	Decidua	4_Stromal-2 (Decidua)
Accs	53.3617	-0.0295102	0.214215	-0.13776	0.89043	0.999992	Decidua	4_Stromal-2 (Decidua)
Gm13889	5.42656	0.860709	0.953344	0.902832	0.366615	0.999992	Decidua	4_Stromal-2 (Decidua)
Alkbh3	148.968	0.0368397	0.144588	0.254791	0.798885	0.999992	Decidua	4_Stromal-2 (Decidua)
Hsd17b12	580.74	-0.0376907	0.0740541	-0.508962	0.610779	0.999992	Decidua	4_Stromal-2 (Decidua)
Ttc17	136.26	-0.130151	0.138614	-0.938943	0.34776	0.999992	Decidua	4_Stromal-2 (Decidua)
2810002D19Rik	32.1167	0.0344399	0.26765	0.128675	0.897615	0.999992	Decidua	4_Stromal-2 (Decidua)
Api5	341.845	-0.0806222	0.110255	-0.731235	0.464636	0.999992	Decidua	4_Stromal-2 (Decidua)
Gm10800	1.50398	0.897864	1.29325	0.694269	0.487514	0.999992	Decidua	4_Stromal-2 (Decidua)
B230118H07Rik	192.492	0.0273827	0.15121	0.18109	0.856297	0.999992	Decidua	4_Stromal-2 (Decidua)
Traf6	108.889	-0.18175	0.165326	-1.09935	0.271617	0.999992	Decidua	4_Stromal-2 (Decidua)
Prr5l	58.0539	0.0420112	0.210571	0.199511	0.841863	0.999992	Decidua	4_Stromal-2 (Decidua)
Commd9	178.095	0.198053	0.14826	1.33585	0.181599	0.999992	Decidua	4_Stromal-2 (Decidua)
Ldlrad3	35.1205	0.0674822	0.282074	0.239236	0.810922	0.999992	Decidua	4_Stromal-2 (Decidua)
Trim44	325.761	-0.0880307	0.103229	-0.852768	0.393788	0.999992	Decidua	4_Stromal-2 (Decidua)
Fjx1	13.7697	0.676911	0.415217	1.63026	0.103047	0.999992	Decidua	4_Stromal-2 (Decidua)
Pamr1	901.751	0.233451	0.101386	2.3026	0.0213014	0.846434	Decidua	4_Stromal-2 (Decidua)
Cd44	170.135	0.44503	0.153811	2.89335	0.00381161	0.35312	Decidua	4_Stromal-2 (Decidua)
Pdhx	78.2485	0.160982	0.187103	0.860388	0.389575	0.999992	Decidua	4_Stromal-2 (Decidua)
Apip	210.607	0.0345446	0.12879	0.268224	0.788527	0.999992	Decidua	4_Stromal-2 (Decidua)
Ehf	7.67276	2.49441	1.68369	1.48151	0.13847	0.999992	Decidua	4_Stromal-2 (Decidua)
Cat	410.286	-0.207639	0.132725	-1.56443	0.117717	0.999992	Decidua	4_Stromal-2 (Decidua)
Abtb2	6.9098	0.496442	0.579699	0.856378	0.391789	0.999992	Decidua	4_Stromal-2 (Decidua)
Nat10	110.532	0.0553671	0.156415	0.353975	0.723357	0.999992	Decidua	4_Stromal-2 (Decidua)
Caprin1	782.875	-0.112491	0.0928413	-1.21165	0.225647	0.999992	Decidua	4_Stromal-2 (Decidua)
Lmo2	269.509	-0.256283	0.153053	-1.67448	0.0940372	0.999992	Decidua	4_Stromal-2 (Decidua)
Fbxo3	287.484	-0.131275	0.101033	-1.29933	0.193831	0.999992	Decidua	4_Stromal-2 (Decidua)
Cd59b	15.2514	-0.285267	0.393894	-0.724223	0.468929	0.999992	Decidua	4_Stromal-2 (Decidua)
Cd59a	121.46	0.00466937	0.160188	0.0291492	0.976746	0.999992	Decidua	4_Stromal-2 (Decidua)
A930018P22Rik	1.21771	-2.00279	1.42991	-1.40064	0.161322	0.999992	Decidua	4_Stromal-2 (Decidua)
Hipk3	394.972	-0.118462	0.10256	-1.15504	0.248072	0.999992	Decidua	4_Stromal-2 (Decidua)
Platr14	32.744	-0.012402	0.266249	-0.0465803	0.962848	0.999992	Decidua	4_Stromal-2 (Decidua)
Cstf3	120.55	-0.0798101	0.177598	-0.449385	0.653154	0.999992	Decidua	4_Stromal-2 (Decidua)
Tcp11l1	177.373	-0.0245009	0.1234	-0.198549	0.842616	0.999992	Decidua	4_Stromal-2 (Decidua)
Depdc7	55.3137	-0.0404804	0.233024	-0.173717	0.862088	0.999992	Decidua	4_Stromal-2 (Decidua)
Qser1	233.772	-0.11335	0.128243	-0.88387	0.376766	0.999992	Decidua	4_Stromal-2 (Decidua)
Prrg4	4.41891	0.414107	0.804971	0.514437	0.606946	0.999992	Decidua	4_Stromal-2 (Decidua)
Ccdc73	9.07549	-0.33739	0.492529	-0.685015	0.493335	0.999992	Decidua	4_Stromal-2 (Decidua)
Eif3m	821.371	0.0733409	0.0891796	0.822395	0.410852	0.999992	Decidua	4_Stromal-2 (Decidua)
Wt1os	60.5083	-0.0661787	0.219913	-0.300931	0.763467	0.999992	Decidua	4_Stromal-2 (Decidua)
Wt1	598.872	-0.0954443	0.0857666	-1.11284	0.265778	0.999992	Decidua	4_Stromal-2 (Decidua)
Rcn1	307.016	-0.0272673	0.101254	-0.269296	0.787702	0.999992	Decidua	4_Stromal-2 (Decidua)
Elp4	60.631	-0.0180899	0.206606	-0.0875577	0.930228	0.999992	Decidua	4_Stromal-2 (Decidua)
Immp1l	328.685	0.0224224	0.118202	0.189696	0.849548	0.999992	Decidua	4_Stromal-2 (Decidua)
Dnajc24	149.653	-0.0696596	0.141898	-0.490914	0.623487	0.999992	Decidua	4_Stromal-2 (Decidua)
Mpped2	2.57218	0.597179	0.908345	0.657436	0.510901	0.999992	Decidua	4_Stromal-2 (Decidua)
Arl14ep	89.0167	0.0309893	0.173773	0.178332	0.858462	0.999992	Decidua	4_Stromal-2 (Decidua)
Mettl15	28.3616	0.0577991	0.284477	0.203176	0.838997	0.999992	Decidua	4_Stromal-2 (Decidua)
Kif18a	7.96569	-0.197343	0.542606	-0.363695	0.716086	0.999992	Decidua	4_Stromal-2 (Decidua)
Bdnf	115.491	0.26056	0.197441	1.31969	0.186939	0.999992	Decidua	4_Stromal-2 (Decidua)
Lin7c	360.262	-0.10338	0.0963111	-1.07339	0.283095	0.999992	Decidua	4_Stromal-2 (Decidua)
Lgr4	16.0924	-0.263203	0.369076	-0.713139	0.47576	0.999992	Decidua	4_Stromal-2 (Decidua)
Ccdc34	244.797	0.10109	0.117941	0.857124	0.391376	0.999992	Decidua	4_Stromal-2 (Decidua)
Fibin	7.80093	0.336901	0.532514	0.632662	0.526955	0.999992	Decidua	4_Stromal-2 (Decidua)
Ano3	9.96596	0.240458	0.535558	0.448986	0.653442	0.999992	Decidua	4_Stromal-2 (Decidua)
Lpcat4	4.65551	-0.451899	0.814514	-0.554808	0.579026	0.999992	Decidua	4_Stromal-2 (Decidua)
Nop10	969.51	-0.127554	0.0894107	-1.42661	0.153693	0.999992	Decidua	4_Stromal-2 (Decidua)
Slc12a6	253.516	0.0179217	0.123408	0.145223	0.884535	0.999992	Decidua	4_Stromal-2 (Decidua)
Emc4	557.444	-0.0658468	0.0865794	-0.760537	0.446934	0.999992	Decidua	4_Stromal-2 (Decidua)
Katnbl1	195.323	-0.117705	0.116061	-1.01417	0.310503	0.999992	Decidua	4_Stromal-2 (Decidua)
Emc7	1205.9	-0.136462	0.078089	-1.74752	0.080548	0.999992	Decidua	4_Stromal-2 (Decidua)
Aven	122.976	-0.0211234	0.146676	-0.144014	0.885489	0.999992	Decidua	4_Stromal-2 (Decidua)
Fmn1	154.168	-0.116037	0.203826	-0.569296	0.569155	0.999992	Decidua	4_Stromal-2 (Decidua)
Scg5	4.8909	0.348377	0.713766	0.488082	0.625492	0.999992	Decidua	4_Stromal-2 (Decidua)
Arhgap11a	14.823	0.555752	0.389908	1.42534	0.154059	0.999992	Decidua	4_Stromal-2 (Decidua)
Aqr	197.544	-0.0370585	0.126313	-0.293386	0.769227	0.999992	Decidua	4_Stromal-2 (Decidua)
Zfp770	41.6038	-0.0558139	0.255686	-0.218291	0.827203	0.999992	Decidua	4_Stromal-2 (Decidua)
Dph6	113.539	-0.0929134	0.15838	-0.586649	0.557439	0.999992	Decidua	4_Stromal-2 (Decidua)
3110099E03Rik	1.48237	-0.0633513	1.20077	-0.0527587	0.957924	0.999992	Decidua	4_Stromal-2 (Decidua)
BC052040	34.2069	-0.292764	0.255483	-1.14593	0.251826	0.999992	Decidua	4_Stromal-2 (Decidua)
Meis2	1384.06	-0.0653324	0.0703801	-0.928279	0.353263	0.999992	Decidua	4_Stromal-2 (Decidua)
2700033N17Rik	83.2735	0.0242685	0.166294	0.145937	0.883971	0.999992	Decidua	4_Stromal-2 (Decidua)
G630016G05Rik	22.3199	-0.0572123	0.354594	-0.161346	0.871821	0.999992	Decidua	4_Stromal-2 (Decidua)
D330050G23Rik	3.0174	-0.500694	0.854491	-0.585956	0.557905	0.999992	Decidua	4_Stromal-2 (Decidua)
Gm29340	3.5951	0.0817162	0.811753	0.100666	0.919815	0.999992	Decidua	4_Stromal-2 (Decidua)
Spred1	282.762	-0.02561	0.138493	-0.18492	0.853292	0.999992	Decidua	4_Stromal-2 (Decidua)
Fam98b	209.562	-0.177012	0.122478	-1.44526	0.148385	0.999992	Decidua	4_Stromal-2 (Decidua)
Rasgrp1	3.67516	0.45842	0.764594	0.599559	0.5488	0.999992	Decidua	4_Stromal-2 (Decidua)
Gm13986	2.85542	0.691311	0.904828	0.764025	0.444853	0.999992	Decidua	4_Stromal-2 (Decidua)
Thbs1	326.133	0.330183	0.228311	1.44619	0.148123	0.999992	Decidua	4_Stromal-2 (Decidua)
Fsip1	1.97246	-0.209927	1.08614	-0.193278	0.846741	0.999992	Decidua	4_Stromal-2 (Decidua)
Gpr176	54.7804	0.280725	0.264615	1.06088	0.288745	0.999992	Decidua	4_Stromal-2 (Decidua)
Eif2ak4	56.6653	-0.0571505	0.210271	-0.271794	0.785781	0.999992	Decidua	4_Stromal-2 (Decidua)
Srp14	1619.6	-0.0629661	0.0629759	-0.999845	0.317385	0.999992	Decidua	4_Stromal-2 (Decidua)
Bmf	55.3965	0.488332	0.212325	2.29993	0.0214524	0.850275	Decidua	4_Stromal-2 (Decidua)
Bub1b	22.2813	0.254553	0.307977	0.826533	0.408502	0.999992	Decidua	4_Stromal-2 (Decidua)
Inafm2	100.49	0.0354912	0.164572	0.215657	0.829255	0.999992	Decidua	4_Stromal-2 (Decidua)
Ccdc9b	60.1483	0.105189	0.202405	0.519693	0.603278	0.999992	Decidua	4_Stromal-2 (Decidua)
Knstrn	3.95116	0.0781279	0.849752	0.091942	0.926744	0.999992	Decidua	4_Stromal-2 (Decidua)
Ivd	46.4112	0.172565	0.216991	0.795264	0.42646	0.999992	Decidua	4_Stromal-2 (Decidua)
Bahd1	77.6975	-0.0320299	0.18448	-0.173622	0.862162	0.999992	Decidua	4_Stromal-2 (Decidua)
Chst14	85.6207	-0.0362849	0.193681	-0.187344	0.851391	0.999992	Decidua	4_Stromal-2 (Decidua)
Ccdc32	168.68	0.0312477	0.131486	0.23765	0.812153	0.999992	Decidua	4_Stromal-2 (Decidua)
Rpusd2	5.50148	-0.349026	0.65552	-0.532442	0.59442	0.999992	Decidua	4_Stromal-2 (Decidua)
Knl1	2.61934	-0.511693	0.967914	-0.528656	0.597044	0.999992	Decidua	4_Stromal-2 (Decidua)
Rad51	2.62449	-0.305332	0.915705	-0.333439	0.738803	0.999992	Decidua	4_Stromal-2 (Decidua)
Rmdn3	92.9864	-0.16161	0.160374	-1.00771	0.313596	0.999992	Decidua	4_Stromal-2 (Decidua)
Gchfr	13.3111	-0.21242	0.416159	-0.510431	0.60975	0.999992	Decidua	4_Stromal-2 (Decidua)
Dnajc17	85.4096	0.162616	0.191615	0.84866	0.39607	0.999992	Decidua	4_Stromal-2 (Decidua)
Zfyve19	54.4538	0.152239	0.209705	0.725966	0.46786	0.999992	Decidua	4_Stromal-2 (Decidua)
Spint1	14.2724	1.07648	0.574144	1.87494	0.0608014	0.999992	Decidua	4_Stromal-2 (Decidua)
Rhov	15.7068	0.27349	0.388592	0.703798	0.481559	0.999992	Decidua	4_Stromal-2 (Decidua)
Vps18	91.5122	0.138826	0.171972	0.807263	0.419515	0.999992	Decidua	4_Stromal-2 (Decidua)
Dll4	1.46109	-0.676581	1.25745	-0.538058	0.590537	0.999992	Decidua	4_Stromal-2 (Decidua)
Chac1	62.045	0.0943602	0.213471	0.442028	0.658469	0.999992	Decidua	4_Stromal-2 (Decidua)
Ino80	144.301	0.0227203	0.178785	0.127081	0.898876	0.999992	Decidua	4_Stromal-2 (Decidua)
Exd1	8.83058	0.0959787	0.587222	0.163445	0.870168	0.999992	Decidua	4_Stromal-2 (Decidua)
Chp1	910.119	-0.09437	0.0880283	-1.07204	0.283701	0.999992	Decidua	4_Stromal-2 (Decidua)
Oip5os1	988.028	-0.151264	0.101177	-1.49505	0.134901	0.999992	Decidua	4_Stromal-2 (Decidua)
Oip5	6.35505	0.358081	0.589988	0.606929	0.543898	0.999992	Decidua	4_Stromal-2 (Decidua)
Nusap1	16.0584	-0.229155	0.380905	-0.601609	0.547435	0.999992	Decidua	4_Stromal-2 (Decidua)
Ndufaf1	96.1294	0.0274042	0.179126	0.152988	0.878408	0.999992	Decidua	4_Stromal-2 (Decidua)
Rtf1	577.112	0.0709801	0.0878518	0.807953	0.419118	0.999992	Decidua	4_Stromal-2 (Decidua)
Rpap1	50.3151	0.0165456	0.219901	0.0752412	0.940023	0.999992	Decidua	4_Stromal-2 (Decidua)
Tyro3	18.1453	-0.0267606	0.383743	-0.0697357	0.944404	0.999992	Decidua	4_Stromal-2 (Decidua)
Mga	369.946	-0.136951	0.147293	-0.92979	0.35248	0.999992	Decidua	4_Stromal-2 (Decidua)
Mapkbp1	46.9319	0.0547695	0.243032	0.225359	0.8217	0.999992	Decidua	4_Stromal-2 (Decidua)
Jmjd7	43.1097	0.0495211	0.243757	0.203157	0.839012	0.999992	Decidua	4_Stromal-2 (Decidua)
Pla2g4b	6.67682	0.297114	0.617235	0.481363	0.630258	0.999992	Decidua	4_Stromal-2 (Decidua)
Ehd4	169.276	-0.0497225	0.136585	-0.364041	0.715827	0.999992	Decidua	4_Stromal-2 (Decidua)
Vps39	101.119	0.0517262	0.161398	0.320489	0.748597	0.999992	Decidua	4_Stromal-2 (Decidua)
Tmem87a	104.506	-0.240619	0.227045	-1.05978	0.289243	0.999992	Decidua	4_Stromal-2 (Decidua)
Ganc	132.485	0.0215072	0.171987	0.125051	0.900483	0.999992	Decidua	4_Stromal-2 (Decidua)
Capn3	1.60064	-0.947957	1.18356	-0.800936	0.423168	0.999992	Decidua	4_Stromal-2 (Decidua)
Zfp106	524.1	-0.129063	0.130147	-0.99167	0.321358	0.999992	Decidua	4_Stromal-2 (Decidua)
Snap23	373.676	-0.0910254	0.0926176	-0.982809	0.325701	0.999992	Decidua	4_Stromal-2 (Decidua)
Lrrc57	163.062	-0.196936	0.130254	-1.51193	0.130552	0.999992	Decidua	4_Stromal-2 (Decidua)
Haus2	121.384	-0.0773857	0.139211	-0.55589	0.578286	0.999992	Decidua	4_Stromal-2 (Decidua)
Stard9	47.0873	0.166675	0.271635	0.613599	0.53948	0.999992	Decidua	4_Stromal-2 (Decidua)
Cdan1	41.4511	0.069643	0.231065	0.3014	0.763109	0.999992	Decidua	4_Stromal-2 (Decidua)
Ttbk2	94.8792	-0.086559	0.173086	-0.500093	0.61701	0.999992	Decidua	4_Stromal-2 (Decidua)
AV039307	9.4162	-0.27151	0.538894	-0.503827	0.614383	0.999992	Decidua	4_Stromal-2 (Decidua)
Ubr1	274.916	-0.0794837	0.135986	-0.584498	0.558885	0.999992	Decidua	4_Stromal-2 (Decidua)
Tmem62	102.045	-0.269073	0.170596	-1.57725	0.114738	0.999992	Decidua	4_Stromal-2 (Decidua)
Ccndbp1	305.831	0.0144807	0.104713	0.13829	0.890012	0.999992	Decidua	4_Stromal-2 (Decidua)
Tgm5	3.21959	1.28672	0.905555	1.42092	0.15534	0.999992	Decidua	4_Stromal-2 (Decidua)
Lcmt2	37.1026	0.209449	0.247119	0.847563	0.396681	0.999992	Decidua	4_Stromal-2 (Decidua)
Adal	25.203	-0.0745579	0.305463	-0.244081	0.807168	0.999992	Decidua	4_Stromal-2 (Decidua)
Zscan29	108.597	-0.0149377	0.15322	-0.0974918	0.922336	0.999992	Decidua	4_Stromal-2 (Decidua)
Tubgcp4	230.821	-0.0988996	0.141403	-0.699414	0.484293	0.999992	Decidua	4_Stromal-2 (Decidua)
Trp53bp1	105.47	0.0689458	0.188587	0.365592	0.714669	0.999992	Decidua	4_Stromal-2 (Decidua)
Map1a	9.6568	-0.200885	0.480921	-0.417708	0.676161	0.999992	Decidua	4_Stromal-2 (Decidua)
Ppip5k1	204.825	-0.222565	0.155266	-1.43344	0.151733	0.999992	Decidua	4_Stromal-2 (Decidua)
Ckmt1	5.40877	0.950968	0.917934	1.03599	0.300208	0.999992	Decidua	4_Stromal-2 (Decidua)
Catsper2	18.3351	0.0457445	0.35451	0.129036	0.897329	0.999992	Decidua	4_Stromal-2 (Decidua)
Pdia3	2378.06	-0.151535	0.0743316	-2.03863	0.0414867	0.999992	Decidua	4_Stromal-2 (Decidua)
Serf2	3737.69	-0.101078	0.0592845	-1.70497	0.0881992	0.999992	Decidua	4_Stromal-2 (Decidua)
Hypk	316.132	0.0623331	0.130497	0.477661	0.632892	0.999992	Decidua	4_Stromal-2 (Decidua)
Mfap1b	140.505	-0.0272278	0.150926	-0.180405	0.856835	0.999992	Decidua	4_Stromal-2 (Decidua)
Mfap1a	155.807	0.101696	0.132215	0.769169	0.441793	0.999992	Decidua	4_Stromal-2 (Decidua)
Wdr76	22.6217	0.100198	0.328799	0.304738	0.760566	0.999992	Decidua	4_Stromal-2 (Decidua)
Frmd5	18.9167	0.0872868	0.443518	0.196806	0.84398	0.999992	Decidua	4_Stromal-2 (Decidua)
Casc4	203.046	-0.0594362	0.146095	-0.406832	0.684132	0.999992	Decidua	4_Stromal-2 (Decidua)
Ctdspl2	185.545	-0.0934112	0.143067	-0.652921	0.513807	0.999992	Decidua	4_Stromal-2 (Decidua)
Eif3j1	223.856	-0.0445153	0.131173	-0.339363	0.734336	0.999992	Decidua	4_Stromal-2 (Decidua)
Spg11	97.0909	-0.155799	0.168592	-0.924117	0.355425	0.999992	Decidua	4_Stromal-2 (Decidua)
B2m	5151.77	-0.106566	0.0724762	-1.47036	0.141465	0.999992	Decidua	4_Stromal-2 (Decidua)
Trim69	8.08419	0.84287	0.62857	1.34093	0.179942	0.999992	Decidua	4_Stromal-2 (Decidua)
Sord	226.353	0.247418	0.165581	1.49424	0.135113	0.999992	Decidua	4_Stromal-2 (Decidua)
Duoxa1	218	-0.118795	0.171873	-0.69118	0.489452	0.999992	Decidua	4_Stromal-2 (Decidua)
Duox1	105.409	-0.0378576	0.181517	-0.208562	0.83479	0.999992	Decidua	4_Stromal-2 (Decidua)
Shf	59.399	0.385372	0.220363	1.74881	0.0803245	0.999992	Decidua	4_Stromal-2 (Decidua)
Slc28a2	9.72432	0.0907588	0.554533	0.163667	0.869993	0.999992	Decidua	4_Stromal-2 (Decidua)
Gatm	3644.42	-0.296338	0.0754903	-3.92551	8.65462e-05	0.0255717	Decidua	4_Stromal-2 (Decidua)
Spata5l1	7.13341	0.0914359	0.630439	0.145035	0.884683	0.999992	Decidua	4_Stromal-2 (Decidua)
AA467197	352.129	-0.247703	0.195711	-1.26566	0.205636	0.999992	Decidua	4_Stromal-2 (Decidua)
Slc30a4	241.054	-0.169786	0.120168	-1.41291	0.157683	0.999992	Decidua	4_Stromal-2 (Decidua)
4930417H01Rik	4.73238	0.352279	0.688772	0.511459	0.60903	0.999992	Decidua	4_Stromal-2 (Decidua)
Bloc1s6os	7.49891	0.785341	0.552263	1.42204	0.155014	0.999992	Decidua	4_Stromal-2 (Decidua)
Bloc1s6	227.659	-0.159914	0.131389	-1.2171	0.223564	0.999992	Decidua	4_Stromal-2 (Decidua)
Sqor	628.112	-0.0571908	0.0943884	-0.60591	0.544575	0.999992	Decidua	4_Stromal-2 (Decidua)
Sema6d	6.4341	-1.00833	0.60714	-1.66079	0.0967555	0.999992	Decidua	4_Stromal-2 (Decidua)
Slc24a5	52.9536	0.182926	0.291131	0.628327	0.52979	0.999992	Decidua	4_Stromal-2 (Decidua)
Myef2	103.495	-0.0562129	0.175317	-0.320636	0.748487	0.999992	Decidua	4_Stromal-2 (Decidua)
Dut	329.308	-0.131936	0.163664	-0.806137	0.420164	0.999992	Decidua	4_Stromal-2 (Decidua)
Fbn1	713.001	-0.378401	0.130037	-2.90996	0.00361476	0.34092	Decidua	4_Stromal-2 (Decidua)
Gm9913	5.79308	-0.781074	0.622972	-1.25379	0.20992	0.999992	Decidua	4_Stromal-2 (Decidua)
Cep152	13.1619	-0.124226	0.419162	-0.296366	0.76695	0.999992	Decidua	4_Stromal-2 (Decidua)
Shc4	4.41083	0.0981024	0.693846	0.141389	0.887563	0.999992	Decidua	4_Stromal-2 (Decidua)
Eid1	650.246	0.103653	0.0987788	1.04934	0.29402	0.999992	Decidua	4_Stromal-2 (Decidua)
Secisbp2l	482.596	-0.0758591	0.130433	-0.581594	0.56084	0.999992	Decidua	4_Stromal-2 (Decidua)
Cops2	474.707	-0.0883224	0.142599	-0.619378	0.535668	0.999992	Decidua	4_Stromal-2 (Decidua)
Galk2	310.776	-0.0447373	0.109728	-0.40771	0.683486	0.999992	Decidua	4_Stromal-2 (Decidua)
Fgf7	7.77327	-0.431449	0.558242	-0.77287	0.439599	0.999992	Decidua	4_Stromal-2 (Decidua)
Dtwd1	39.8391	0.0066629	0.237944	0.0280019	0.977661	0.999992	Decidua	4_Stromal-2 (Decidua)
Atp8b4	2.99088	1.92091	1.04693	1.8348	0.0665351	0.999992	Decidua	4_Stromal-2 (Decidua)
Hdc	7.65581	5.01299	1.05928	4.73246	2.21814e-06	0.00165367	Decidua	4_Stromal-2 (Decidua)
Gabpb1	72.8901	-0.0358626	0.17807	-0.201396	0.840389	0.999992	Decidua	4_Stromal-2 (Decidua)
Gm27003	10.1704	0.258154	0.4577	0.564024	0.572738	0.999992	Decidua	4_Stromal-2 (Decidua)
Usp8	423.95	-0.0681689	0.125355	-0.543808	0.586573	0.999992	Decidua	4_Stromal-2 (Decidua)
Usp50	43.1151	-0.0516168	0.294501	-0.175269	0.860869	0.999992	Decidua	4_Stromal-2 (Decidua)
Trpm7	491.639	-0.205593	0.146248	-1.40578	0.159789	0.999992	Decidua	4_Stromal-2 (Decidua)
Sppl2a	535.942	-0.135418	0.0987004	-1.37201	0.170061	0.999992	Decidua	4_Stromal-2 (Decidua)
Ap4e1	54.7586	0.0703765	0.240318	0.292848	0.769639	0.999992	Decidua	4_Stromal-2 (Decidua)
Blvra	183.935	-0.0575746	0.13739	-0.419058	0.675173	0.999992	Decidua	4_Stromal-2 (Decidua)
Ncaph	2.86983	-0.517795	0.957442	-0.540811	0.588638	0.999992	Decidua	4_Stromal-2 (Decidua)
Itpripl1	7.22697	0.973884	0.610815	1.5944	0.110847	0.999992	Decidua	4_Stromal-2 (Decidua)
1810024B03Rik	19.3992	-0.100396	0.360799	-0.27826	0.780813	0.999992	Decidua	4_Stromal-2 (Decidua)
Snrnp200	237.238	0.110852	0.113934	0.972953	0.330577	0.999992	Decidua	4_Stromal-2 (Decidua)
Ciao1	246.086	0.0749959	0.111117	0.674928	0.499722	0.999992	Decidua	4_Stromal-2 (Decidua)
Tmem127	401.039	0.00741955	0.090665	0.0818348	0.934778	0.999992	Decidua	4_Stromal-2 (Decidua)
Stard7	164.392	-0.0272506	0.126749	-0.214996	0.82977	0.999992	Decidua	4_Stromal-2 (Decidua)
Dusp2	10.5498	1.27839	0.602016	2.12352	0.0337107	0.975153	Decidua	4_Stromal-2 (Decidua)
Fahd2a	67.5179	0.093067	0.205606	0.452648	0.650802	0.999992	Decidua	4_Stromal-2 (Decidua)
Kcnip3	10.8362	-0.00826596	0.440409	-0.0187688	0.985026	0.999992	Decidua	4_Stromal-2 (Decidua)
Zfp661	7.37665	0.296927	0.562555	0.527819	0.597625	0.999992	Decidua	4_Stromal-2 (Decidua)
Mrps5	176.799	0.095622	0.127332	0.750963	0.452675	0.999992	Decidua	4_Stromal-2 (Decidua)
Mal	6.80816	0.682058	0.967585	0.704908	0.480868	0.999992	Decidua	4_Stromal-2 (Decidua)
Mall	6.37852	-0.814465	0.654003	-1.24535	0.213002	0.999992	Decidua	4_Stromal-2 (Decidua)
Nphp1	71.2806	-0.0556352	0.190664	-0.291798	0.770441	0.999992	Decidua	4_Stromal-2 (Decidua)
Mtln	428.376	-0.129684	0.102986	-1.25924	0.207942	0.999992	Decidua	4_Stromal-2 (Decidua)
Acoxl	1.70204	1.03961	1.1196	0.928556	0.353119	0.999992	Decidua	4_Stromal-2 (Decidua)
Bcl2l11	209.754	0.314624	0.177322	1.77431	0.0760127	0.999992	Decidua	4_Stromal-2 (Decidua)
Morrbid	27.1517	0.0263426	0.323148	0.0815186	0.93503	0.999992	Decidua	4_Stromal-2 (Decidua)
Anapc1	287.181	-0.0584345	0.120866	-0.483464	0.628766	0.999992	Decidua	4_Stromal-2 (Decidua)
Mertk	283.266	-0.0168522	0.162657	-0.103605	0.917483	0.999992	Decidua	4_Stromal-2 (Decidua)
Tmem87b	514.86	-0.0338783	0.137132	-0.247049	0.80487	0.999992	Decidua	4_Stromal-2 (Decidua)
Fbln7	55.2959	0.0400815	0.225524	0.177726	0.858938	0.999992	Decidua	4_Stromal-2 (Decidua)
Zc3h8	48.095	0.112126	0.221282	0.506709	0.612359	0.999992	Decidua	4_Stromal-2 (Decidua)
Gm10762	54.882	0.119021	0.207118	0.574653	0.565526	0.999992	Decidua	4_Stromal-2 (Decidua)
Zc3h6	119.836	0.0374303	0.147433	0.25388	0.799588	0.999992	Decidua	4_Stromal-2 (Decidua)
Gm14027	1.98687	0.467197	1.05564	0.442572	0.658076	0.999992	Decidua	4_Stromal-2 (Decidua)
Ttl	64.9757	0.0130556	0.19275	0.0677329	0.945998	0.999992	Decidua	4_Stromal-2 (Decidua)
Polr1b	21.9022	-0.0592038	0.324467	-0.182465	0.855218	0.999992	Decidua	4_Stromal-2 (Decidua)
Chchd5	209.413	0.107482	0.12624	0.851413	0.39454	0.999992	Decidua	4_Stromal-2 (Decidua)
Slc20a1	75.6395	-0.107778	0.179781	-0.599494	0.548843	0.999992	Decidua	4_Stromal-2 (Decidua)
Ckap2l	2.47662	-0.0833828	0.911354	-0.0914934	0.927101	0.999992	Decidua	4_Stromal-2 (Decidua)
Gm14023	14.6869	-0.27109	0.393204	-0.689439	0.490547	0.999992	Decidua	4_Stromal-2 (Decidua)
Il1a	10.1101	3.40918	0.869479	3.92095	8.82006e-05	0.0255717	Decidua	4_Stromal-2 (Decidua)
Il1b	35.7695	4.55652	0.524863	8.68135	3.91096e-18	6.123e-14	Decidua	4_Stromal-2 (Decidua)
Sirpa	318.498	-0.139259	0.111871	-1.24482	0.213198	0.999992	Decidua	4_Stromal-2 (Decidua)
Stk35	142.267	0.228459	0.151476	1.50822	0.131499	0.999992	Decidua	4_Stromal-2 (Decidua)
Snrpb	1050.63	0.0160103	0.0809365	0.197812	0.843192	0.999992	Decidua	4_Stromal-2 (Decidua)
Nop56	164.671	0.248395	0.125763	1.9751	0.0482564	0.999992	Decidua	4_Stromal-2 (Decidua)
Idh3b	280.892	0.0210851	0.0980863	0.214965	0.829795	0.999992	Decidua	4_Stromal-2 (Decidua)
Ebf4	6.20741	0.255346	0.595054	0.429114	0.66784	0.999992	Decidua	4_Stromal-2 (Decidua)
Cpxm1	3.95391	0.0493383	0.845774	0.058335	0.953482	0.999992	Decidua	4_Stromal-2 (Decidua)
Pced1a	56.8596	0.122524	0.204812	0.598226	0.549689	0.999992	Decidua	4_Stromal-2 (Decidua)
Vps16	120.348	-0.0521858	0.146156	-0.357056	0.72105	0.999992	Decidua	4_Stromal-2 (Decidua)
Ptpra	518.996	-0.09942	0.0938863	-1.05894	0.289627	0.999992	Decidua	4_Stromal-2 (Decidua)
Mrps26	377.065	0.0631033	0.122507	0.515098	0.606485	0.999992	Decidua	4_Stromal-2 (Decidua)
Ubox5	18.336	0.00615257	0.343735	0.0178992	0.985719	0.999992	Decidua	4_Stromal-2 (Decidua)
Fastkd5	18.2815	-0.0101647	0.355856	-0.0285639	0.977212	0.999992	Decidua	4_Stromal-2 (Decidua)
Lzts3	4.95641	-0.0585213	0.657787	-0.088967	0.929108	0.999992	Decidua	4_Stromal-2 (Decidua)
Ddrgk1	695.133	0.046109	0.0847806	0.543863	0.586536	0.999992	Decidua	4_Stromal-2 (Decidua)
Itpa	255.247	0.0132617	0.112784	0.117585	0.906396	0.999992	Decidua	4_Stromal-2 (Decidua)
Slc4a11	8.32247	-0.0100792	0.507337	-0.019867	0.984149	0.999992	Decidua	4_Stromal-2 (Decidua)
4930402H24Rik	276.209	-0.0607581	0.10115	-0.600674	0.548057	0.999992	Decidua	4_Stromal-2 (Decidua)
A730017L22Rik	20.1445	-0.499204	0.34659	-1.44033	0.149774	0.999992	Decidua	4_Stromal-2 (Decidua)
Atrn	180.068	-0.1369	0.13448	-1.01799	0.30868	0.999992	Decidua	4_Stromal-2 (Decidua)
Gfra4	4.56344	0.22045	0.748798	0.294405	0.768449	0.999992	Decidua	4_Stromal-2 (Decidua)
Adam33	48.1958	-0.201567	0.303764	-0.663563	0.50697	0.999992	Decidua	4_Stromal-2 (Decidua)
Siglec1	2.35485	1.57389	1.0997	1.43121	0.152371	0.999992	Decidua	4_Stromal-2 (Decidua)
Hspa12b	1.19196	-0.596345	1.57587	-0.378423	0.705116	0.999992	Decidua	4_Stromal-2 (Decidua)
1700037H04Rik	97.3054	-0.17295	0.159658	-1.08325	0.278696	0.999992	Decidua	4_Stromal-2 (Decidua)
Spef1	24.6412	0.166938	0.296582	0.562873	0.573521	0.999992	Decidua	4_Stromal-2 (Decidua)
Cenpb	597.679	-0.0575135	0.0910644	-0.631569	0.527668	0.999992	Decidua	4_Stromal-2 (Decidua)
Cdc25b	18.3704	-0.29702	0.3534	-0.840463	0.400649	0.999992	Decidua	4_Stromal-2 (Decidua)
Ap5s1	64.666	0.0787904	0.213229	0.369511	0.711747	0.999992	Decidua	4_Stromal-2 (Decidua)
Mavs	54.6239	-0.0908121	0.208615	-0.43531	0.663337	0.999992	Decidua	4_Stromal-2 (Decidua)
Pank2	232.905	0.0289857	0.106692	0.271676	0.785871	0.999992	Decidua	4_Stromal-2 (Decidua)
Rnf24	37.8468	0.056691	0.252376	0.224629	0.822268	0.999992	Decidua	4_Stromal-2 (Decidua)
Smox	51.0123	0.401593	0.244356	1.64348	0.100285	0.999992	Decidua	4_Stromal-2 (Decidua)
Erv3	1730.91	-0.234248	0.11998	-1.9524	0.0508908	0.999992	Decidua	4_Stromal-2 (Decidua)
Prnp	3024.72	-0.142352	0.0600919	-2.3689	0.0178413	0.787512	Decidua	4_Stromal-2 (Decidua)
Prnd	7.95299	-0.53591	0.542307	-0.988204	0.323053	0.999992	Decidua	4_Stromal-2 (Decidua)
Rassf2	47.2313	-0.27676	0.268606	-1.03036	0.302842	0.999992	Decidua	4_Stromal-2 (Decidua)
Slc23a2	70.624	-0.1417	0.196334	-0.721727	0.470463	0.999992	Decidua	4_Stromal-2 (Decidua)
Tmem230	270.056	-0.0487768	0.0992351	-0.491528	0.623053	0.999992	Decidua	4_Stromal-2 (Decidua)
Pcna	364.364	-0.0479711	0.10758	-0.44591	0.655662	0.999992	Decidua	4_Stromal-2 (Decidua)
AV099323	9.72049	0.0275508	0.502133	0.0548675	0.956244	0.999992	Decidua	4_Stromal-2 (Decidua)
Cds2	425.093	-0.018059	0.101551	-0.177832	0.858855	0.999992	Decidua	4_Stromal-2 (Decidua)
Gpcpd1	178.871	0.00713176	0.138202	0.0516038	0.958844	0.999992	Decidua	4_Stromal-2 (Decidua)
Shld1	47.5992	0.135879	0.230993	0.58824	0.556371	0.999992	Decidua	4_Stromal-2 (Decidua)
Chgb	1.89201	0.861829	1.05066	0.820271	0.412061	0.999992	Decidua	4_Stromal-2 (Decidua)
Trmt6	197.631	0.0188786	0.123507	0.152855	0.878512	0.999992	Decidua	4_Stromal-2 (Decidua)
Mcm8	8.42803	-0.00648615	0.503701	-0.012877	0.989726	0.999992	Decidua	4_Stromal-2 (Decidua)
Crls1	180.981	0.0597919	0.123388	0.484585	0.627971	0.999992	Decidua	4_Stromal-2 (Decidua)
Fermt1	1.71521	0.805466	1.23954	0.64981	0.515815	0.999992	Decidua	4_Stromal-2 (Decidua)
Bmp2	7.57006	0.0330383	0.59752	0.0552923	0.955906	0.999992	Decidua	4_Stromal-2 (Decidua)
Tmx4	296.806	-0.19556	0.130037	-1.50388	0.132612	0.999992	Decidua	4_Stromal-2 (Decidua)
Plcb1	4.5858	0.64524	0.70681	0.91289	0.3613	0.999992	Decidua	4_Stromal-2 (Decidua)
Plcb4	23.5058	0.0432308	0.348189	0.124159	0.901189	0.999992	Decidua	4_Stromal-2 (Decidua)
Mkks	47.047	0.0526364	0.239721	0.219574	0.826203	0.999992	Decidua	4_Stromal-2 (Decidua)
Slx4ip	74.0199	-0.0790491	0.186125	-0.42471	0.671048	0.999992	Decidua	4_Stromal-2 (Decidua)
Jag1	23.2393	0.0316783	0.3863	0.0820045	0.934643	0.999992	Decidua	4_Stromal-2 (Decidua)
Btbd3	1198.52	-0.217337	0.107017	-2.03086	0.042269	0.999992	Decidua	4_Stromal-2 (Decidua)
Ism1	64.6265	-0.299812	0.217504	-1.37842	0.168073	0.999992	Decidua	4_Stromal-2 (Decidua)
Tasp1	52.1506	-0.0926624	0.216183	-0.42863	0.668192	0.999992	Decidua	4_Stromal-2 (Decidua)
Esf1	317.163	-0.000539221	0.092697	-0.00581702	0.995359	0.999992	Decidua	4_Stromal-2 (Decidua)
Ndufaf5	39.4632	-0.0647072	0.255819	-0.252942	0.800313	0.999992	Decidua	4_Stromal-2 (Decidua)
Macrod2	129.441	0.116238	0.214732	0.541318	0.588288	0.999992	Decidua	4_Stromal-2 (Decidua)
Flrt3	5.15473	1.40044	0.790645	1.77126	0.0765174	0.999992	Decidua	4_Stromal-2 (Decidua)
Kif16b	87.463	-0.28714	0.172591	-1.6637	0.0961727	0.999992	Decidua	4_Stromal-2 (Decidua)
Snrpb2	420.901	-0.0155364	0.122006	-0.127341	0.89867	0.999992	Decidua	4_Stromal-2 (Decidua)
Bfsp1	17.3124	0.243764	0.378488	0.644048	0.519544	0.999992	Decidua	4_Stromal-2 (Decidua)
Dstn	2326.32	-0.0434568	0.0678569	-0.640419	0.521901	0.999992	Decidua	4_Stromal-2 (Decidua)
Rrbp1	1713.19	-0.0586128	0.0619225	-0.94655	0.343868	0.999992	Decidua	4_Stromal-2 (Decidua)
Snx5	673.208	-0.0929248	0.0737035	-1.26079	0.207383	0.999992	Decidua	4_Stromal-2 (Decidua)
Mgme1	51.0699	0.0914227	0.208085	0.439353	0.660406	0.999992	Decidua	4_Stromal-2 (Decidua)
Kat14	75.2621	0.00229007	0.182689	0.0125353	0.989999	0.999992	Decidua	4_Stromal-2 (Decidua)
Dzank1	6.15575	-0.213792	0.59677	-0.358249	0.720157	0.999992	Decidua	4_Stromal-2 (Decidua)
Polr3f	95.2606	-0.0245749	0.181218	-0.13561	0.89213	0.999992	Decidua	4_Stromal-2 (Decidua)
Rbbp9	178.688	-0.150698	0.135938	-1.10858	0.267613	0.999992	Decidua	4_Stromal-2 (Decidua)
Sec23b	200.995	-0.130841	0.11747	-1.11383	0.265353	0.999992	Decidua	4_Stromal-2 (Decidua)
Smim26	165.382	-0.0219576	0.17202	-0.127646	0.898429	0.999992	Decidua	4_Stromal-2 (Decidua)
Dtd1	106.895	-0.0418516	0.149704	-0.279562	0.779814	0.999992	Decidua	4_Stromal-2 (Decidua)
Slc24a3	1.85918	-0.91443	1.11784	-0.818032	0.413339	0.999992	Decidua	4_Stromal-2 (Decidua)
Rin2	655.504	0.0721158	0.107882	0.668467	0.503836	0.999992	Decidua	4_Stromal-2 (Decidua)
Naa20	832.244	-0.0916687	0.110385	-0.830442	0.406289	0.999992	Decidua	4_Stromal-2 (Decidua)
Crnkl1	202.758	-0.0300791	0.127083	-0.236689	0.812898	0.999992	Decidua	4_Stromal-2 (Decidua)
Ralgapa2	55.916	-0.102191	0.222546	-0.459189	0.646098	0.999992	Decidua	4_Stromal-2 (Decidua)
Kiz	93.4112	0.057522	0.165518	0.347527	0.728195	0.999992	Decidua	4_Stromal-2 (Decidua)
Xrn2	597.929	0.00237857	0.0903457	0.0263274	0.978996	0.999992	Decidua	4_Stromal-2 (Decidua)
Thbd	1750.46	-0.188658	0.0760831	-2.47963	0.0131519	0.675101	Decidua	4_Stromal-2 (Decidua)
Cd93	8.00748	0.681462	0.527236	1.29252	0.196178	0.999992	Decidua	4_Stromal-2 (Decidua)
Nxt1	181.172	0.0682235	0.144531	0.472035	0.636902	0.999992	Decidua	4_Stromal-2 (Decidua)
Gzf1	195.413	-0.160862	0.158755	-1.01327	0.310931	0.999992	Decidua	4_Stromal-2 (Decidua)
Napb	62.995	-0.0170634	0.19728	-0.0864932	0.931074	0.999992	Decidua	4_Stromal-2 (Decidua)
Cst3	3756.73	-0.0516297	0.0666448	-0.774699	0.438518	0.999992	Decidua	4_Stromal-2 (Decidua)
Syndig1	1.36072	-1.43286	1.36024	-1.05339	0.292163	0.999992	Decidua	4_Stromal-2 (Decidua)
Zfp120	146.255	-0.0633669	0.155349	-0.407901	0.683347	0.999992	Decidua	4_Stromal-2 (Decidua)
Zfp937	26.6502	0.128554	0.327587	0.392426	0.694743	0.999992	Decidua	4_Stromal-2 (Decidua)
3300002I08Rik	16.9133	0.0283678	0.430706	0.0658635	0.947487	0.999992	Decidua	4_Stromal-2 (Decidua)
Gm10130	14.5047	0.0973682	0.40512	0.240344	0.810064	0.999992	Decidua	4_Stromal-2 (Decidua)
Zfp442	34.1964	-0.0387781	0.328265	-0.118131	0.905964	0.999992	Decidua	4_Stromal-2 (Decidua)
Cst7	3.95892	-0.157741	0.749853	-0.210363	0.833385	0.999992	Decidua	4_Stromal-2 (Decidua)
Apmap	246.14	-0.166066	0.11135	-1.49138	0.135861	0.999992	Decidua	4_Stromal-2 (Decidua)
Acss1	69.7425	-0.263658	0.231262	-1.14008	0.254252	0.999992	Decidua	4_Stromal-2 (Decidua)
E130215H24Rik	1.24991	-0.598493	1.30587	-0.45831	0.64673	0.999992	Decidua	4_Stromal-2 (Decidua)
Entpd6	28.7949	-0.0012992	0.28606	-0.00454169	0.996376	0.999992	Decidua	4_Stromal-2 (Decidua)
Pygb	97.1546	0.0976967	0.157748	0.619322	0.535704	0.999992	Decidua	4_Stromal-2 (Decidua)
Abhd12	541.351	-0.0682925	0.0864147	-0.790288	0.42936	0.999992	Decidua	4_Stromal-2 (Decidua)
Gins1	12.6343	0.160154	0.445601	0.359412	0.719287	0.999992	Decidua	4_Stromal-2 (Decidua)
Ninl	45.998	0.0698637	0.261351	0.267318	0.789224	0.999992	Decidua	4_Stromal-2 (Decidua)
Nanp	50.684	-0.108367	0.215344	-0.503226	0.614805	0.999992	Decidua	4_Stromal-2 (Decidua)
Nsfl1c	276.486	0.113544	0.105813	1.07306	0.283244	0.999992	Decidua	4_Stromal-2 (Decidua)
Gm14167	26.4477	0.203602	0.307448	0.662233	0.507822	0.999992	Decidua	4_Stromal-2 (Decidua)
Fkbp1a	1824.91	-0.100131	0.0636776	-1.57247	0.115841	0.999992	Decidua	4_Stromal-2 (Decidua)
Sdcbp2	9.86914	0.0984195	0.470491	0.209185	0.834304	0.999992	Decidua	4_Stromal-2 (Decidua)
Snph	8.4711	0.13645	0.505215	0.270083	0.787097	0.999992	Decidua	4_Stromal-2 (Decidua)
Psmf1	177.875	0.101954	0.125711	0.811018	0.417355	0.999992	Decidua	4_Stromal-2 (Decidua)
Rspo4	84.1297	-0.153939	0.171506	-0.897575	0.369412	0.999992	Decidua	4_Stromal-2 (Decidua)
Rspo4os	1.47702	-0.103929	1.24521	-0.0834632	0.933483	0.999992	Decidua	4_Stromal-2 (Decidua)
Angpt4	285.087	-0.250578	0.144221	-1.73746	0.0823061	0.999992	Decidua	4_Stromal-2 (Decidua)
Gm14154	5.15623	-0.218003	0.642808	-0.339141	0.734504	0.999992	Decidua	4_Stromal-2 (Decidua)
Fam110a	116.614	0.139049	0.145632	0.9548	0.339679	0.999992	Decidua	4_Stromal-2 (Decidua)
Slc52a3	29.465	-0.23576	0.298157	-0.790723	0.429106	0.999992	Decidua	4_Stromal-2 (Decidua)
Srxn1	182.649	0.0293656	0.162688	0.180502	0.856758	0.999992	Decidua	4_Stromal-2 (Decidua)
Csnk2a1	855.108	-0.00248072	0.0739866	-0.0335293	0.973253	0.999992	Decidua	4_Stromal-2 (Decidua)
Tbc1d20	462.929	0.0115755	0.088875	0.130244	0.896373	0.999992	Decidua	4_Stromal-2 (Decidua)
Rbck1	308.762	0.0286127	0.101417	0.282129	0.777845	0.999992	Decidua	4_Stromal-2 (Decidua)
Trib3	33.5373	0.138932	0.273678	0.507648	0.6117	0.999992	Decidua	4_Stromal-2 (Decidua)
Sox12	19.9461	0.118862	0.328216	0.362145	0.717244	0.999992	Decidua	4_Stromal-2 (Decidua)
Zcchc3	43.4294	-0.0070566	0.230082	-0.03067	0.975533	0.999992	Decidua	4_Stromal-2 (Decidua)
6820408C15Rik	1.3141	1.10396	1.30233	0.847678	0.396617	0.999992	Decidua	4_Stromal-2 (Decidua)
Defb25	21.1055	0.185076	0.341642	0.541725	0.588008	0.999992	Decidua	4_Stromal-2 (Decidua)
Rem1	37.2155	0.016301	0.2816	0.0578868	0.953839	0.999992	Decidua	4_Stromal-2 (Decidua)
H13	865.561	-0.0303102	0.0993436	-0.305105	0.760286	0.999992	Decidua	4_Stromal-2 (Decidua)
Mcts2	89.1005	-0.00917471	0.160227	-0.0572607	0.954337	0.999992	Decidua	4_Stromal-2 (Decidua)
Id1	34.2413	0.431924	0.285868	1.51092	0.130808	0.999992	Decidua	4_Stromal-2 (Decidua)
Cox4i2	4.19077	-0.196522	0.776157	-0.253199	0.800114	0.999992	Decidua	4_Stromal-2 (Decidua)
Bcl2l1	653.804	0.0627905	0.113499	0.553227	0.580108	0.999992	Decidua	4_Stromal-2 (Decidua)
Tpx2	18.39	-0.25405	0.349024	-0.727887	0.466683	0.999992	Decidua	4_Stromal-2 (Decidua)
Foxs1	40.8287	0.0417945	0.293335	0.142481	0.8867	0.999992	Decidua	4_Stromal-2 (Decidua)
Pdrg1	353.963	0.154637	0.107063	1.44435	0.148639	0.999992	Decidua	4_Stromal-2 (Decidua)
Hck	7.71658	2.63727	0.665269	3.96421	7.3638e-05	0.0248331	Decidua	4_Stromal-2 (Decidua)
Tm9sf4	416.185	-0.0792384	0.0929498	-0.852486	0.393945	0.999992	Decidua	4_Stromal-2 (Decidua)
Tspyl3	8.09583	-0.0680756	0.516596	-0.131777	0.89516	0.999992	Decidua	4_Stromal-2 (Decidua)
Plagl2	55.9422	0.0683116	0.208839	0.327101	0.743592	0.999992	Decidua	4_Stromal-2 (Decidua)
Pofut1	184.191	-0.0746166	0.13094	-0.569855	0.568776	0.999992	Decidua	4_Stromal-2 (Decidua)
Kif3b	194.056	-0.0880518	0.14749	-0.597001	0.550507	0.999992	Decidua	4_Stromal-2 (Decidua)
2500004C02Rik	10.3133	-0.148831	0.461113	-0.322766	0.746873	0.999992	Decidua	4_Stromal-2 (Decidua)
Asxl1	168.242	-0.00432855	0.155245	-0.027882	0.977756	0.999992	Decidua	4_Stromal-2 (Decidua)
Nol4l	9.20919	0.0213727	0.534107	0.0400157	0.968081	0.999992	Decidua	4_Stromal-2 (Decidua)
Commd7	364.785	-0.0727442	0.102579	-0.70915	0.478231	0.999992	Decidua	4_Stromal-2 (Decidua)
Dnmt3b	11.0202	-0.0363955	0.455202	-0.0799544	0.936273	0.999992	Decidua	4_Stromal-2 (Decidua)
Mapre1	1134.29	-0.0219863	0.0711029	-0.309218	0.757156	0.999992	Decidua	4_Stromal-2 (Decidua)
Cdk5rap1	61.2557	0.103542	0.268389	0.385792	0.699651	0.999992	Decidua	4_Stromal-2 (Decidua)
Snta1	763.668	-0.210658	0.104718	-2.01167	0.044255	0.999992	Decidua	4_Stromal-2 (Decidua)
Cbfa2t2	77.3403	0.184491	0.188372	0.979393	0.327386	0.999992	Decidua	4_Stromal-2 (Decidua)
1700003F12Rik	131.52	-0.145154	0.200475	-0.72405	0.469035	0.999992	Decidua	4_Stromal-2 (Decidua)
E2f1	34.5481	-0.193368	0.255899	-0.755642	0.449864	0.999992	Decidua	4_Stromal-2 (Decidua)
Pxmp4	180.509	-0.0649578	0.126041	-0.515371	0.606294	0.999992	Decidua	4_Stromal-2 (Decidua)
4930519P11Rik	1.38503	0.36023	1.22335	0.294462	0.768405	0.999992	Decidua	4_Stromal-2 (Decidua)
Zfp341	11.5047	0.271083	0.432242	0.627156	0.530557	0.999992	Decidua	4_Stromal-2 (Decidua)
Chmp4b	1157.53	-0.0525801	0.0711553	-0.738949	0.459938	0.999992	Decidua	4_Stromal-2 (Decidua)
Raly	657.158	0.00581007	0.128261	0.0452989	0.963869	0.999992	Decidua	4_Stromal-2 (Decidua)
a	3.02088	0.445104	0.861088	0.516909	0.60522	0.999992	Decidua	4_Stromal-2 (Decidua)
Eif2s2	1547.47	-0.0744434	0.0700803	-1.06226	0.288118	0.999992	Decidua	4_Stromal-2 (Decidua)
Ahcy	13.9281	-0.00590651	0.405822	-0.0145544	0.988388	0.999992	Decidua	4_Stromal-2 (Decidua)
Itch	293.785	-0.0307284	0.128462	-0.239203	0.810948	0.999992	Decidua	4_Stromal-2 (Decidua)
Dynlrb1	1993.81	-0.00831008	0.0788631	-0.105373	0.916079	0.999992	Decidua	4_Stromal-2 (Decidua)
Map1lc3a	1263.69	0.068879	0.100248	0.687083	0.49203	0.999992	Decidua	4_Stromal-2 (Decidua)
Pigu	149.89	-0.14488	0.157053	-0.922496	0.35627	0.999992	Decidua	4_Stromal-2 (Decidua)
Trp53inp2	414.963	0.000481652	0.1409	0.00341839	0.997273	0.999992	Decidua	4_Stromal-2 (Decidua)
Ncoa6	162.931	0.0684025	0.144994	0.471761	0.637097	0.999992	Decidua	4_Stromal-2 (Decidua)
Ggt7	3.93384	0.0674721	0.760443	0.0887274	0.929299	0.999992	Decidua	4_Stromal-2 (Decidua)
Acss2	58.3966	-0.0204476	0.195753	-0.104456	0.916808	0.999992	Decidua	4_Stromal-2 (Decidua)
Gss	165.244	0.0691552	0.142707	0.484596	0.627963	0.999992	Decidua	4_Stromal-2 (Decidua)
Trpc4ap	342.395	0.0642984	0.115335	0.557493	0.577191	0.999992	Decidua	4_Stromal-2 (Decidua)
Edem2	710.002	-0.123191	0.10985	-1.12144	0.262099	0.999992	Decidua	4_Stromal-2 (Decidua)
Procr	364.457	-0.12649	0.126976	-0.996176	0.319165	0.999992	Decidua	4_Stromal-2 (Decidua)
BC029722	124.857	0.0482014	0.143573	0.335727	0.737077	0.999992	Decidua	4_Stromal-2 (Decidua)
Eif6	434.132	0.164441	0.135317	1.21523	0.22428	0.999992	Decidua	4_Stromal-2 (Decidua)
Uqcc1	124.976	-0.110753	0.148462	-0.746	0.455668	0.999992	Decidua	4_Stromal-2 (Decidua)
Cep250	64.4599	-0.2222	0.238892	-0.930128	0.352305	0.999992	Decidua	4_Stromal-2 (Decidua)
6430550D23Rik	3.55967	-0.825439	0.818846	-1.00805	0.31343	0.999992	Decidua	4_Stromal-2 (Decidua)
Ergic3	1334.4	-0.0719859	0.0823567	-0.874074	0.382078	0.999992	Decidua	4_Stromal-2 (Decidua)
Spag4	3.21745	-0.18666	0.852701	-0.218904	0.826725	0.999992	Decidua	4_Stromal-2 (Decidua)
Cpne1	294.419	-0.10611	0.150266	-0.706149	0.480096	0.999992	Decidua	4_Stromal-2 (Decidua)
Nfs1	239.141	-0.0503796	0.117903	-0.427298	0.669163	0.999992	Decidua	4_Stromal-2 (Decidua)
Romo1	1496.29	-0.0947651	0.111274	-0.85164	0.394414	0.999992	Decidua	4_Stromal-2 (Decidua)
Rbm39	1583.37	0.01295	0.0754856	0.171556	0.863787	0.999992	Decidua	4_Stromal-2 (Decidua)
Phf20	301.907	-0.00455486	0.116894	-0.0389658	0.968918	0.999992	Decidua	4_Stromal-2 (Decidua)
Scand1	1234.26	0.0247977	0.0970597	0.255489	0.798345	0.999992	Decidua	4_Stromal-2 (Decidua)
Cnbd2	28.0168	0.0315807	0.284226	0.111111	0.911528	0.999992	Decidua	4_Stromal-2 (Decidua)
2900097C17Rik	703.916	-0.104308	0.0759428	-1.37351	0.169594	0.999992	Decidua	4_Stromal-2 (Decidua)
Epb41l1	42.0442	-0.0209564	0.273141	-0.0767236	0.938843	0.999992	Decidua	4_Stromal-2 (Decidua)
Aar2	146.721	-0.0372592	0.146691	-0.253997	0.799498	0.999992	Decidua	4_Stromal-2 (Decidua)
Gm14168	1.27442	0.377171	1.28724	0.293007	0.769517	0.999992	Decidua	4_Stromal-2 (Decidua)
Dlgap4	657.645	0.105216	0.0943959	1.11463	0.26501	0.999992	Decidua	4_Stromal-2 (Decidua)
4930405A21Rik	1.89927	0.488073	1.04856	0.46547	0.641595	0.999992	Decidua	4_Stromal-2 (Decidua)
Myl9	49.4729	-0.488255	0.838713	-0.582148	0.560467	0.999992	Decidua	4_Stromal-2 (Decidua)
Tgif2	17.9429	0.46663	0.363552	1.28353	0.199306	0.999992	Decidua	4_Stromal-2 (Decidua)
5430405H02Rik	62.0049	-0.0118876	0.212341	-0.0559838	0.955355	0.999992	Decidua	4_Stromal-2 (Decidua)
Rab5if	787.651	0.0643643	0.142968	0.450199	0.652567	0.999992	Decidua	4_Stromal-2 (Decidua)
Ndrg3	134.094	-0.0230104	0.132617	-0.17351	0.86225	0.999992	Decidua	4_Stromal-2 (Decidua)
Dsn1	13.1792	0.700122	0.410788	1.70434	0.0883176	0.999992	Decidua	4_Stromal-2 (Decidua)
Soga1	65.4769	0.0588232	0.187997	0.312895	0.754361	0.999992	Decidua	4_Stromal-2 (Decidua)
Samhd1	2163.74	-0.156676	0.117472	-1.33374	0.182291	0.999992	Decidua	4_Stromal-2 (Decidua)
Rbl1	53.8372	-0.291769	0.223954	-1.30281	0.19264	0.999992	Decidua	4_Stromal-2 (Decidua)
Rpn2	1520.29	-0.108928	0.0734583	-1.48286	0.138113	0.999992	Decidua	4_Stromal-2 (Decidua)
Manbal	232.12	0.117688	0.144467	0.814641	0.415278	0.999992	Decidua	4_Stromal-2 (Decidua)
Src	93.9035	-0.0192574	0.173363	-0.111081	0.911552	0.999992	Decidua	4_Stromal-2 (Decidua)
Gm14286	11.2603	0.261044	0.447089	0.583874	0.559305	0.999992	Decidua	4_Stromal-2 (Decidua)
Blcap	210.723	-0.00717837	0.14179	-0.0506268	0.959623	0.999992	Decidua	4_Stromal-2 (Decidua)
Nnat	2.07978	-0.994582	1.127	-0.882506	0.377503	0.999992	Decidua	4_Stromal-2 (Decidua)
Ctnnbl1	82.697	0.244998	0.187376	1.30752	0.191036	0.999992	Decidua	4_Stromal-2 (Decidua)
Tti1	44.9879	0.0266959	0.230007	0.116066	0.9076	0.999992	Decidua	4_Stromal-2 (Decidua)
Rprd1b	204.949	0.00844781	0.109992	0.0768042	0.938779	0.999992	Decidua	4_Stromal-2 (Decidua)
Tgm2	225.489	0.0150942	0.207288	0.0728175	0.941951	0.999992	Decidua	4_Stromal-2 (Decidua)
Lbp	4794.35	-0.0968082	0.0589853	-1.64123	0.10075	0.999992	Decidua	4_Stromal-2 (Decidua)
Snhg17	47.4739	0.206092	0.218263	0.944239	0.345048	0.999992	Decidua	4_Stromal-2 (Decidua)
Snhg11	58.6907	0.0448663	0.258216	0.173755	0.862058	0.999992	Decidua	4_Stromal-2 (Decidua)
Ralgapb	173.04	-0.103426	0.149544	-0.691606	0.489185	0.999992	Decidua	4_Stromal-2 (Decidua)
Actr5	46.8571	0.105779	0.222156	0.476148	0.633969	0.999992	Decidua	4_Stromal-2 (Decidua)
Ppp1r16b	2.40679	1.84553	1.09025	1.69275	0.0905024	0.999992	Decidua	4_Stromal-2 (Decidua)
Dhx35	36.4258	0.0390419	0.246688	0.158264	0.874249	0.999992	Decidua	4_Stromal-2 (Decidua)
Gm826	1.17944	0.868223	1.33499	0.65036	0.51546	0.999992	Decidua	4_Stromal-2 (Decidua)
Mafb	155.893	0.552945	0.233318	2.36991	0.0177922	0.787512	Decidua	4_Stromal-2 (Decidua)
Gm14221	7.03776	-0.00909703	0.572774	-0.0158824	0.987328	0.999992	Decidua	4_Stromal-2 (Decidua)
Top1	1432.66	-0.012184	0.0580599	-0.209852	0.833783	0.999992	Decidua	4_Stromal-2 (Decidua)
Plcg1	196.48	0.0895696	0.137592	0.650979	0.51506	0.999992	Decidua	4_Stromal-2 (Decidua)
Zhx3	237.297	-0.0387809	0.147642	-0.262668	0.792807	0.999992	Decidua	4_Stromal-2 (Decidua)
Gm16751	13.1409	0.0685398	0.433475	0.158117	0.874364	0.999992	Decidua	4_Stromal-2 (Decidua)
Lpin3	232.417	0.0363764	0.129014	0.281957	0.777977	0.999992	Decidua	4_Stromal-2 (Decidua)
Chd6	369.507	0.0544988	0.109314	0.498555	0.618093	0.999992	Decidua	4_Stromal-2 (Decidua)
Gm45447	1.70594	-0.424906	1.34369	-0.316222	0.751834	0.999992	Decidua	4_Stromal-2 (Decidua)
Srsf6	634.237	0.0292022	0.0791184	0.369095	0.712057	0.999992	Decidua	4_Stromal-2 (Decidua)
Ift52	166.606	-0.062338	0.123481	-0.504841	0.613671	0.999992	Decidua	4_Stromal-2 (Decidua)
Mybl2	7.09671	0.178019	0.551001	0.323083	0.746633	0.999992	Decidua	4_Stromal-2 (Decidua)
Jph2	125.085	-0.300765	0.189678	-1.58566	0.112816	0.999992	Decidua	4_Stromal-2 (Decidua)
Oser1	266.95	0.130816	0.130738	1.0006	0.317021	0.999992	Decidua	4_Stromal-2 (Decidua)
2900093K20Rik	47.6273	-0.223786	0.243088	-0.920595	0.357262	0.999992	Decidua	4_Stromal-2 (Decidua)
Gdap1l1	1.72071	1.02369	1.12456	0.910308	0.36266	0.999992	Decidua	4_Stromal-2 (Decidua)
Fitm2	94.903	-0.0432882	0.163887	-0.264133	0.791677	0.999992	Decidua	4_Stromal-2 (Decidua)
2310001K24Rik	1.30572	-0.0772845	1.27079	-0.0608163	0.951506	0.999992	Decidua	4_Stromal-2 (Decidua)
Ttpal	105.375	-0.150673	0.152343	-0.989038	0.322644	0.999992	Decidua	4_Stromal-2 (Decidua)
Serinc3	1175.32	-0.0965609	0.0724073	-1.33358	0.182342	0.999992	Decidua	4_Stromal-2 (Decidua)
Pkig	493.242	0.11194	0.119071	0.940108	0.347162	0.999992	Decidua	4_Stromal-2 (Decidua)
Gm16316	5.40217	0.255702	0.654919	0.390434	0.696216	0.999992	Decidua	4_Stromal-2 (Decidua)
Ada	14.088	0.408275	0.417377	0.978192	0.32798	0.999992	Decidua	4_Stromal-2 (Decidua)
Ccn5	4.30285	1.71425	0.775742	2.20982	0.0271177	0.902307	Decidua	4_Stromal-2 (Decidua)
Ywhab	1272.02	-0.0985844	0.0579821	-1.70026	0.0890829	0.999992	Decidua	4_Stromal-2 (Decidua)
Pabpc1l	5.27951	0.738157	0.648939	1.13748	0.255337	0.999992	Decidua	4_Stromal-2 (Decidua)
Tomm34	172.005	0.0765973	0.125778	0.60899	0.542531	0.999992	Decidua	4_Stromal-2 (Decidua)
Stk4	136.275	0.0924728	0.142392	0.649424	0.516064	0.999992	Decidua	4_Stromal-2 (Decidua)
Wfdc12	1.28301	1.78449	1.50154	1.18845	0.234657	0.999992	Decidua	4_Stromal-2 (Decidua)
Wfdc15b	1.41927	0.268576	1.56777	0.171311	0.863979	0.999992	Decidua	4_Stromal-2 (Decidua)
Slpi	1324.2	-0.0822928	0.14805	-0.555845	0.578317	0.999992	Decidua	4_Stromal-2 (Decidua)
Matn4	10.3837	3.6716	0.99762	3.68036	0.000232905	0.0492751	Decidua	4_Stromal-2 (Decidua)
Sdc4	859.398	0.123852	0.127262	0.973198	0.330455	0.999992	Decidua	4_Stromal-2 (Decidua)
Sys1	800.923	0.0916393	0.119854	0.764591	0.444515	0.999992	Decidua	4_Stromal-2 (Decidua)
Gm14302	2.15799	0.334107	0.960817	0.347732	0.728042	0.999992	Decidua	4_Stromal-2 (Decidua)
Dbndd2	663.183	-0.164983	0.124898	-1.32094	0.186522	0.999992	Decidua	4_Stromal-2 (Decidua)
Pigt	370.851	0.0256831	0.150442	0.170718	0.864446	0.999992	Decidua	4_Stromal-2 (Decidua)
Wfdc2	13.816	-0.115325	1.14276	-0.100918	0.919615	0.999992	Decidua	4_Stromal-2 (Decidua)
Wfdc10	5.26095	-0.845562	1.02813	-0.822427	0.410834	0.999992	Decidua	4_Stromal-2 (Decidua)
Wfdc3	6.17035	0.590838	0.632305	0.93442	0.350087	0.999992	Decidua	4_Stromal-2 (Decidua)
Dnttip1	218.504	0.196925	0.115356	1.70711	0.0878019	0.999992	Decidua	4_Stromal-2 (Decidua)
Ube2c	5.51071	-0.53402	0.762813	-0.700067	0.483885	0.999992	Decidua	4_Stromal-2 (Decidua)
Snx21	244.679	0.140178	0.105284	1.33143	0.183049	0.999992	Decidua	4_Stromal-2 (Decidua)
Acot8	123.383	0.177035	0.168405	1.05125	0.293146	0.999992	Decidua	4_Stromal-2 (Decidua)
Zswim3	13.2294	0.534931	0.413186	1.29465	0.195441	0.999992	Decidua	4_Stromal-2 (Decidua)
Zswim1	33.0851	-0.0864856	0.256425	-0.337274	0.73591	0.999992	Decidua	4_Stromal-2 (Decidua)
Spata25	1.58306	0.315187	1.14052	0.276355	0.782276	0.999992	Decidua	4_Stromal-2 (Decidua)
Neurl2	121.064	0.0201664	0.149489	0.134902	0.89269	0.999992	Decidua	4_Stromal-2 (Decidua)
Ctsa	1759.98	-0.105282	0.108111	-0.973833	0.33014	0.999992	Decidua	4_Stromal-2 (Decidua)
Pltp	3389.35	-0.0691728	0.0693123	-0.997986	0.318286	0.999992	Decidua	4_Stromal-2 (Decidua)
Pcif1	228.516	0.0826135	0.118301	0.698334	0.484969	0.999992	Decidua	4_Stromal-2 (Decidua)
Zfp335	73.9698	-0.0199006	0.18071	-0.110125	0.912311	0.999992	Decidua	4_Stromal-2 (Decidua)
Zfp335os	2.37163	0.127649	0.943065	0.135356	0.89233	0.999992	Decidua	4_Stromal-2 (Decidua)
Mmp9	3.78616	3.23394	1.05929	3.05294	0.0022661	0.257087	Decidua	4_Stromal-2 (Decidua)
Slc12a5	1.79859	-0.145838	1.11888	-0.130342	0.896296	0.999992	Decidua	4_Stromal-2 (Decidua)
Ncoa5	91.7834	0.115737	0.167091	0.692655	0.488526	0.999992	Decidua	4_Stromal-2 (Decidua)
Cd40	21.3433	0.407953	0.353747	1.15323	0.248814	0.999992	Decidua	4_Stromal-2 (Decidua)
Slc35c2	116.176	0.0211952	0.168164	0.126039	0.899701	0.999992	Decidua	4_Stromal-2 (Decidua)
Elmo2	115.217	0.114243	0.153	0.746683	0.455255	0.999992	Decidua	4_Stromal-2 (Decidua)
Zfp334	40.2514	-0.123191	0.275236	-0.447585	0.654453	0.999992	Decidua	4_Stromal-2 (Decidua)
Trp53rka	52.3675	0.197322	0.215446	0.915878	0.359731	0.999992	Decidua	4_Stromal-2 (Decidua)
Zmynd8	478.53	-0.0706226	0.0889164	-0.794259	0.427045	0.999992	Decidua	4_Stromal-2 (Decidua)
Platr29	1.2104	-0.73986	1.31433	-0.56292	0.57349	0.999992	Decidua	4_Stromal-2 (Decidua)
Gm11464	1.18717	0.493101	1.38236	0.35671	0.721309	0.999992	Decidua	4_Stromal-2 (Decidua)
Ncoa3	200.744	-0.0116756	0.13659	-0.0854793	0.93188	0.999992	Decidua	4_Stromal-2 (Decidua)
Sulf2	1408.62	-0.16373	0.0763692	-2.14393	0.0320383	0.957908	Decidua	4_Stromal-2 (Decidua)
Prex1	133.671	-0.114305	0.142862	-0.800107	0.423649	0.999992	Decidua	4_Stromal-2 (Decidua)
Trp53rkb	26.8923	0.19597	0.300523	0.652094	0.51434	0.999992	Decidua	4_Stromal-2 (Decidua)
Arfgef2	140.841	-0.113166	0.147999	-0.764643	0.444484	0.999992	Decidua	4_Stromal-2 (Decidua)
Cse1l	117.022	-0.109347	0.143662	-0.761143	0.446572	0.999992	Decidua	4_Stromal-2 (Decidua)
Stau1	228.631	0.113488	0.111261	1.02002	0.307719	0.999992	Decidua	4_Stromal-2 (Decidua)
Ddx27	180.192	0.116779	0.119412	0.977946	0.328101	0.999992	Decidua	4_Stromal-2 (Decidua)
Znfx1	146.362	0.0950592	0.135837	0.699805	0.484049	0.999992	Decidua	4_Stromal-2 (Decidua)
Zfas1	359.314	0.285581	0.150646	1.89572	0.0579976	0.999992	Decidua	4_Stromal-2 (Decidua)
Kcnb1	2.93942	0.786332	0.923844	0.851152	0.394685	0.999992	Decidua	4_Stromal-2 (Decidua)
Ptgis	210.325	-0.145144	0.123322	-1.17695	0.239214	0.999992	Decidua	4_Stromal-2 (Decidua)
B4galt5	538.631	-0.296529	0.13631	-2.1754	0.0296	0.930799	Decidua	4_Stromal-2 (Decidua)
Slc9a8	106.224	-0.0813661	0.15428	-0.527391	0.597922	0.999992	Decidua	4_Stromal-2 (Decidua)
Spata2	95.049	0.207331	0.190319	1.08939	0.275981	0.999992	Decidua	4_Stromal-2 (Decidua)
Rnf114	213.569	0.0963214	0.142996	0.673595	0.500569	0.999992	Decidua	4_Stromal-2 (Decidua)
Snai1	40.9393	0.317088	0.333563	0.950609	0.341803	0.999992	Decidua	4_Stromal-2 (Decidua)
Ube2v1	598.655	0.0398503	0.0854304	0.466465	0.640883	0.999992	Decidua	4_Stromal-2 (Decidua)
Tmem189	255.061	-0.154248	0.13388	-1.15214	0.249265	0.999992	Decidua	4_Stromal-2 (Decidua)
Cebpb	1216.19	0.102553	0.292024	0.351178	0.725455	0.999992	Decidua	4_Stromal-2 (Decidua)
A530013C23Rik	36.1778	0.397145	0.263925	1.50476	0.132385	0.999992	Decidua	4_Stromal-2 (Decidua)
9230111E07Rik	1.24482	-0.151791	1.338	-0.113446	0.909677	0.999992	Decidua	4_Stromal-2 (Decidua)
1200007C13Rik	3.66896	1.73849	0.821021	2.11747	0.0342199	0.983022	Decidua	4_Stromal-2 (Decidua)
Ptpn1	480.074	0.138485	0.081235	1.70474	0.0882428	0.999992	Decidua	4_Stromal-2 (Decidua)
Ripor3	6.66943	0.372103	0.592402	0.628126	0.529921	0.999992	Decidua	4_Stromal-2 (Decidua)
Adnp	367.278	-0.0419417	0.1436	-0.292073	0.770231	0.999992	Decidua	4_Stromal-2 (Decidua)
Dpm1	772.59	0.0325218	0.0800397	0.406321	0.684507	0.999992	Decidua	4_Stromal-2 (Decidua)
Mocs3	41.0311	0.225809	0.239118	0.944342	0.344995	0.999992	Decidua	4_Stromal-2 (Decidua)
Nfatc2	3.67217	0.265399	0.819092	0.324016	0.745926	0.999992	Decidua	4_Stromal-2 (Decidua)
Atp9a	131.811	-0.150317	0.151209	-0.994101	0.320174	0.999992	Decidua	4_Stromal-2 (Decidua)
Zfp64	51.6861	0.0302101	0.2105	0.143516	0.885883	0.999992	Decidua	4_Stromal-2 (Decidua)
Tshz2	924.277	-0.0372434	0.0867966	-0.429088	0.667859	0.999992	Decidua	4_Stromal-2 (Decidua)
Zfp217	163.965	-0.0208123	0.142299	-0.146257	0.883719	0.999992	Decidua	4_Stromal-2 (Decidua)
Bcas1	1.70471	0.759021	1.1271	0.673429	0.500674	0.999992	Decidua	4_Stromal-2 (Decidua)
Cyp24a1	1.27079	-0.384773	1.32234	-0.290979	0.771067	0.999992	Decidua	4_Stromal-2 (Decidua)
Pfdn4	391.396	-0.0402722	0.132334	-0.304322	0.760883	0.999992	Decidua	4_Stromal-2 (Decidua)
Gm16796	5.15993	0.285159	0.639442	0.445951	0.655633	0.999992	Decidua	4_Stromal-2 (Decidua)
Dok5	8.56546	-0.00948562	0.561464	-0.0168944	0.986521	0.999992	Decidua	4_Stromal-2 (Decidua)
Fam210b	95.7171	0.139726	0.170525	0.819385	0.412567	0.999992	Decidua	4_Stromal-2 (Decidua)
Aurka	3.39978	-0.258588	0.860214	-0.300609	0.763713	0.999992	Decidua	4_Stromal-2 (Decidua)
Cstf1	69.1821	0.126582	0.184794	0.68499	0.49335	0.999992	Decidua	4_Stromal-2 (Decidua)
Rtf2	428.294	0.127188	0.0914375	1.39098	0.16423	0.999992	Decidua	4_Stromal-2 (Decidua)
Fam209	1.26934	1.95952	1.51587	1.29267	0.196125	0.999992	Decidua	4_Stromal-2 (Decidua)
Bmp7	1.84381	-0.183975	1.10892	-0.165905	0.868232	0.999992	Decidua	4_Stromal-2 (Decidua)
Rae1	197.036	0.244441	0.119998	2.03704	0.0416458	0.999992	Decidua	4_Stromal-2 (Decidua)
Rbm38	11.4002	0.741458	0.529548	1.40017	0.161461	0.999992	Decidua	4_Stromal-2 (Decidua)
Pck1	10.7026	-1.42488	1.47921	-0.963274	0.33541	0.999992	Decidua	4_Stromal-2 (Decidua)
Zbp1	183.767	0.244226	0.152821	1.59812	0.110017	0.999992	Decidua	4_Stromal-2 (Decidua)
Pmepa1	884.532	0.0639568	0.166064	0.385134	0.700138	0.999992	Decidua	4_Stromal-2 (Decidua)
Rab22a	383.283	-0.0897473	0.091086	-0.985303	0.324475	0.999992	Decidua	4_Stromal-2 (Decidua)
Vapb	611.298	-0.0854634	0.083836	-1.01941	0.308008	0.999992	Decidua	4_Stromal-2 (Decidua)
Stx16	477.873	0.0646186	0.102826	0.628424	0.529726	0.999992	Decidua	4_Stromal-2 (Decidua)
Npepl1	154.598	0.0442235	0.13754	0.321533	0.747807	0.999992	Decidua	4_Stromal-2 (Decidua)
Gnasas1	3.13336	-0.424305	0.830899	-0.510658	0.609591	0.999992	Decidua	4_Stromal-2 (Decidua)
Gnas	2952.21	-0.0743794	0.0730261	-1.01853	0.308425	0.999992	Decidua	4_Stromal-2 (Decidua)
Gm20721	24.0927	-0.437614	0.442088	-0.98988	0.322233	0.999992	Decidua	4_Stromal-2 (Decidua)
Nelfcd	99.7171	0.116131	0.168116	0.69078	0.489704	0.999992	Decidua	4_Stromal-2 (Decidua)
Ctsz	2592.47	-0.0890568	0.0689855	-1.29095	0.196722	0.999992	Decidua	4_Stromal-2 (Decidua)
Atp5e	2274.34	-0.119924	0.100144	-1.19752	0.231105	0.999992	Decidua	4_Stromal-2 (Decidua)
Prelid3b	277.703	-0.0545282	0.100092	-0.544778	0.585906	0.999992	Decidua	4_Stromal-2 (Decidua)
Gm14399	6.0797	-0.681973	0.64181	-1.06258	0.287973	0.999992	Decidua	4_Stromal-2 (Decidua)
Gm14443	5.0109	-0.079616	0.689037	-0.115547	0.908012	0.999992	Decidua	4_Stromal-2 (Decidua)
Gm14391	6.3803	-0.367942	0.598283	-0.614996	0.538557	0.999992	Decidua	4_Stromal-2 (Decidua)
Gm4631	4.0778	-0.296463	0.718203	-0.412784	0.679765	0.999992	Decidua	4_Stromal-2 (Decidua)
Zfp968	2.68192	-0.614077	0.901791	-0.680953	0.495901	0.999992	Decidua	4_Stromal-2 (Decidua)
Gm4724	1.93966	0.226602	1.19358	0.189851	0.849426	0.999992	Decidua	4_Stromal-2 (Decidua)
Zfp965	1.4723	0.47907	1.26833	0.377717	0.705641	0.999992	Decidua	4_Stromal-2 (Decidua)
Gm6710	24.3359	0.135308	0.308034	0.439264	0.66047	0.999992	Decidua	4_Stromal-2 (Decidua)
Zfp966	2.71218	-0.223852	0.958864	-0.233455	0.815408	0.999992	Decidua	4_Stromal-2 (Decidua)
Zfp967	1.39739	-2.23484	1.54752	-1.44414	0.148698	0.999992	Decidua	4_Stromal-2 (Decidua)
Zfp973	4.43561	-0.555483	0.694358	-0.799994	0.423714	0.999992	Decidua	4_Stromal-2 (Decidua)
Gm14305	20.4422	-0.208408	0.336269	-0.619767	0.535411	0.999992	Decidua	4_Stromal-2 (Decidua)
Gm14295	34.8619	-0.0698369	0.262159	-0.266391	0.789938	0.999992	Decidua	4_Stromal-2 (Decidua)
Gm14296	31.5268	-0.283687	0.31483	-0.90108	0.367546	0.999992	Decidua	4_Stromal-2 (Decidua)
Gm14419	6.94448	-0.270058	0.607952	-0.44421	0.656891	0.999992	Decidua	4_Stromal-2 (Decidua)
Gm14410	7.93634	0.0412017	0.581604	0.0708414	0.943524	0.999992	Decidua	4_Stromal-2 (Decidua)
Gm14412	2.75416	0.219111	0.882083	0.248402	0.803823	0.999992	Decidua	4_Stromal-2 (Decidua)
Gm14418	11.0411	-0.191644	0.440605	-0.434956	0.663595	0.999992	Decidua	4_Stromal-2 (Decidua)
Zfp970	5.72081	-0.321652	0.663611	-0.484699	0.62789	0.999992	Decidua	4_Stromal-2 (Decidua)
Gm14403	20.0529	-0.23684	0.345098	-0.686296	0.492526	0.999992	Decidua	4_Stromal-2 (Decidua)
Gm14322	6.18271	-0.137321	0.636031	-0.215904	0.829063	0.999992	Decidua	4_Stromal-2 (Decidua)
Gm14325	25.976	-0.107783	0.307418	-0.350607	0.725883	0.999992	Decidua	4_Stromal-2 (Decidua)
Zfp972	1.42735	-0.0973272	1.24433	-0.0782168	0.937656	0.999992	Decidua	4_Stromal-2 (Decidua)
Gm14326	6.68106	-0.346917	0.616698	-0.562539	0.573749	0.999992	Decidua	4_Stromal-2 (Decidua)
Zfp971	9.4533	-0.501512	0.526379	-0.952758	0.340713	0.999992	Decidua	4_Stromal-2 (Decidua)
Zfp931	44.0445	-0.367427	0.234745	-1.56522	0.117532	0.999992	Decidua	4_Stromal-2 (Decidua)
Ppp1r3d	8.67604	0.0608761	0.519112	0.11727	0.906646	0.999992	Decidua	4_Stromal-2 (Decidua)
Fam217b	10.3059	-0.0713734	0.451581	-0.158052	0.874416	0.999992	Decidua	4_Stromal-2 (Decidua)
Taf4	89.5268	-0.102941	0.194894	-0.52819	0.597367	0.999992	Decidua	4_Stromal-2 (Decidua)
4921531C22Rik	36.6948	0.177884	0.241542	0.736452	0.461456	0.999992	Decidua	4_Stromal-2 (Decidua)
Lsm14b	176.31	0.0665319	0.121051	0.549619	0.582581	0.999992	Decidua	4_Stromal-2 (Decidua)
Psma7	1767.42	-0.0335875	0.0836899	-0.401333	0.688175	0.999992	Decidua	4_Stromal-2 (Decidua)
Ss18l1	20.4938	0.0865308	0.346032	0.250066	0.802536	0.999992	Decidua	4_Stromal-2 (Decidua)
Mtg2	78.5277	0.0654026	0.171964	0.380326	0.703703	0.999992	Decidua	4_Stromal-2 (Decidua)
Osbpl2	98.122	-0.00673316	0.160579	-0.0419306	0.966554	0.999992	Decidua	4_Stromal-2 (Decidua)
Adrm1	284.35	0.18364	0.150529	1.21997	0.222477	0.999992	Decidua	4_Stromal-2 (Decidua)
Lama5	222.505	-0.154368	0.214741	-0.718856	0.47223	0.999992	Decidua	4_Stromal-2 (Decidua)
Rps21	3043.53	-0.0369023	0.0844611	-0.436915	0.662173	0.999992	Decidua	4_Stromal-2 (Decidua)
Cables2	67.5647	0.131311	0.199696	0.657555	0.510824	0.999992	Decidua	4_Stromal-2 (Decidua)
Mrgbp	211.325	0.0998252	0.129476	0.770993	0.440711	0.999992	Decidua	4_Stromal-2 (Decidua)
Ogfr	274.371	0.173104	0.114361	1.51367	0.130111	0.999992	Decidua	4_Stromal-2 (Decidua)
Col9a3	16.9139	-0.485735	0.374205	-1.29805	0.194272	0.999992	Decidua	4_Stromal-2 (Decidua)
Tcfl5	2.5136	0.0488222	0.925099	0.0527751	0.957911	0.999992	Decidua	4_Stromal-2 (Decidua)
Dido1	164.265	0.0590949	0.16451	0.359217	0.719433	0.999992	Decidua	4_Stromal-2 (Decidua)
Gid8	208.824	-0.0647533	0.108714	-0.595631	0.551422	0.999992	Decidua	4_Stromal-2 (Decidua)
Slc17a9	8.34122	-0.0143248	0.526203	-0.027223	0.978282	0.999992	Decidua	4_Stromal-2 (Decidua)
Ythdf1	276.74	-0.00444909	0.104623	-0.0425251	0.96608	0.999992	Decidua	4_Stromal-2 (Decidua)
Nkain4	14.8641	-0.474482	0.404562	-1.17283	0.240865	0.999992	Decidua	4_Stromal-2 (Decidua)
Arfgap1	147.678	0.0222208	0.135562	0.163917	0.869797	0.999992	Decidua	4_Stromal-2 (Decidua)
9230112E08Rik	16.4737	-0.252911	0.374521	-0.675292	0.49949	0.999992	Decidua	4_Stromal-2 (Decidua)
Col20a1	10.5322	-0.00174149	0.469652	-0.00370804	0.997041	0.999992	Decidua	4_Stromal-2 (Decidua)
Ppdpf	669.372	-0.042456	0.0963222	-0.44077	0.659379	0.999992	Decidua	4_Stromal-2 (Decidua)
Helz2	61.2831	0.279094	0.211567	1.31917	0.187111	0.999992	Decidua	4_Stromal-2 (Decidua)
Gmeb2	50.7368	0.0703752	0.230767	0.304962	0.760395	0.999992	Decidua	4_Stromal-2 (Decidua)
Rtel1	22.3971	0.231633	0.314143	0.737348	0.460911	0.999992	Decidua	4_Stromal-2 (Decidua)
Arfrp1	277.91	0.0418798	0.11742	0.356668	0.72134	0.999992	Decidua	4_Stromal-2 (Decidua)
Zgpat	96.6544	-0.0998854	0.160718	-0.621496	0.534273	0.999992	Decidua	4_Stromal-2 (Decidua)
Zbtb46	11.6391	0.276893	0.489083	0.566147	0.571294	0.999992	Decidua	4_Stromal-2 (Decidua)
Tpd52l2	577.352	0.00259156	0.0813598	0.031853	0.974589	0.999992	Decidua	4_Stromal-2 (Decidua)
Dnajc5	535.144	-0.0357603	0.0868791	-0.41161	0.680625	0.999992	Decidua	4_Stromal-2 (Decidua)
Uckl1	224.712	0.0556839	0.118662	0.469264	0.638881	0.999992	Decidua	4_Stromal-2 (Decidua)
Zfp512b	103.2	-0.156341	0.16372	-0.95493	0.339613	0.999992	Decidua	4_Stromal-2 (Decidua)
Prpf6	237.16	0.00402641	0.152525	0.0263984	0.97894	0.999992	Decidua	4_Stromal-2 (Decidua)
Samd10	31.3842	-0.013339	0.26956	-0.0494845	0.960533	0.999992	Decidua	4_Stromal-2 (Decidua)
Sox18	1.24414	-1.65658	1.47738	-1.1213	0.26216	0.999992	Decidua	4_Stromal-2 (Decidua)
Tcea2	18.1485	-0.128764	0.357695	-0.359982	0.718861	0.999992	Decidua	4_Stromal-2 (Decidua)
Rgs19	93.8443	0.0256271	0.159082	0.161094	0.872019	0.999992	Decidua	4_Stromal-2 (Decidua)
Pcmtd2	324.268	-0.0163266	0.11644	-0.140215	0.88849	0.999992	Decidua	4_Stromal-2 (Decidua)
Polr3k	529.263	-0.157698	0.118713	-1.3284	0.184046	0.999992	Decidua	4_Stromal-2 (Decidua)
Zfhx4	9.42346	0.0192696	0.585271	0.0329243	0.973735	0.999992	Decidua	4_Stromal-2 (Decidua)
Pex2	244.079	-0.0350067	0.112597	-0.310902	0.755875	0.999992	Decidua	4_Stromal-2 (Decidua)
Gm8797	25.5985	0.163551	0.315186	0.518902	0.603829	0.999992	Decidua	4_Stromal-2 (Decidua)
Pkia	3.86794	0.18181	0.787913	0.230749	0.817509	0.999992	Decidua	4_Stromal-2 (Decidua)
Zc2hc1a	116.479	-0.0239385	0.148166	-0.161565	0.871648	0.999992	Decidua	4_Stromal-2 (Decidua)
Il7	1.56684	-0.305928	1.24424	-0.245875	0.805779	0.999992	Decidua	4_Stromal-2 (Decidua)
Gm16685	1.94776	2.0601	1.51671	1.35826	0.17438	0.999992	Decidua	4_Stromal-2 (Decidua)
Stmn2	5.14447	-0.697912	0.734084	-0.950725	0.341744	0.999992	Decidua	4_Stromal-2 (Decidua)
Hey1	1.37686	0.259494	1.31885	0.196758	0.844017	0.999992	Decidua	4_Stromal-2 (Decidua)
Mrps28	310.945	-0.0773099	0.136406	-0.566762	0.570876	0.999992	Decidua	4_Stromal-2 (Decidua)
Tpd52	289.629	-0.105251	0.106178	-0.991273	0.321552	0.999992	Decidua	4_Stromal-2 (Decidua)
Zbtb10	110.645	0.397915	0.194359	2.04732	0.0406268	0.999992	Decidua	4_Stromal-2 (Decidua)
Zfp704	360.773	-0.0984461	0.126371	-0.779024	0.435965	0.999992	Decidua	4_Stromal-2 (Decidua)
Pag1	8.94946	0.163851	0.515641	0.317762	0.750665	0.999992	Decidua	4_Stromal-2 (Decidua)
Fabp5	479.111	-0.307793	0.13686	-2.24896	0.024515	0.890503	Decidua	4_Stromal-2 (Decidua)
Gm9833	1.95742	-0.0814415	1.02302	-0.0796087	0.936549	0.999992	Decidua	4_Stromal-2 (Decidua)
Fabp4	1303.83	-0.398254	0.124917	-3.18816	0.00143183	0.18316	Decidua	4_Stromal-2 (Decidua)
Fabp12	2.42886	-0.347416	0.941424	-0.369033	0.712103	0.999992	Decidua	4_Stromal-2 (Decidua)
Impa1	269.907	-0.108745	0.10277	-1.05814	0.289992	0.999992	Decidua	4_Stromal-2 (Decidua)
Zfand1	110.644	0.11322	0.171172	0.661438	0.508332	0.999992	Decidua	4_Stromal-2 (Decidua)
Chmp4c	15.5486	-0.290863	0.385991	-0.753548	0.45112	0.999992	Decidua	4_Stromal-2 (Decidua)
Snx16	170.173	0.0332502	0.124063	0.26801	0.788692	0.999992	Decidua	4_Stromal-2 (Decidua)
Lrrcc1	130.209	-0.0922576	0.172472	-0.534912	0.59271	0.999992	Decidua	4_Stromal-2 (Decidua)
E2f5	127.389	0.0187224	0.139652	0.134065	0.893351	0.999992	Decidua	4_Stromal-2 (Decidua)
Rbis	648.594	0.0296174	0.131244	0.225667	0.82146	0.999992	Decidua	4_Stromal-2 (Decidua)
Car13	110.025	-0.104294	0.147349	-0.7078	0.47907	0.999992	Decidua	4_Stromal-2 (Decidua)
Car2	73.0836	0.23644	0.229492	1.03028	0.302881	0.999992	Decidua	4_Stromal-2 (Decidua)
Sirpb1c	1.58664	2.70543	1.42821	1.89429	0.0581868	0.999992	Decidua	4_Stromal-2 (Decidua)
Ythdf3	362.621	-0.10012	0.112287	-0.89164	0.372586	0.999992	Decidua	4_Stromal-2 (Decidua)
Bhlhe22	28.8667	0.0472607	0.305565	0.154667	0.877084	0.999992	Decidua	4_Stromal-2 (Decidua)
Cyp7b1	26.1448	0.493268	0.349415	1.4117	0.15804	0.999992	Decidua	4_Stromal-2 (Decidua)
Armc1	274.787	0.0166093	0.103256	0.160855	0.872207	0.999992	Decidua	4_Stromal-2 (Decidua)
Mtfr1	164.754	-0.0223257	0.128291	-0.174024	0.861847	0.999992	Decidua	4_Stromal-2 (Decidua)
Pde7a	164.325	-0.00849174	0.128099	-0.0662905	0.947147	0.999992	Decidua	4_Stromal-2 (Decidua)
Cp	173.117	0.398955	0.175875	2.2684	0.0233046	0.881298	Decidua	4_Stromal-2 (Decidua)
Hps3	82.7724	-0.221329	0.209841	-1.05474	0.291542	0.999992	Decidua	4_Stromal-2 (Decidua)
Hltf	177.664	-0.138985	0.165109	-0.841775	0.399914	0.999992	Decidua	4_Stromal-2 (Decidua)
Gyg	690.225	-0.0226618	0.0891746	-0.254129	0.799396	0.999992	Decidua	4_Stromal-2 (Decidua)
Cpa3	4.7689	-0.106835	0.85646	-0.12474	0.900729	0.999992	Decidua	4_Stromal-2 (Decidua)
Gm43672	2.63435	-0.655518	0.933932	-0.70189	0.482748	0.999992	Decidua	4_Stromal-2 (Decidua)
Tbl1xr1	135.039	-0.0847613	0.157055	-0.539691	0.58941	0.999992	Decidua	4_Stromal-2 (Decidua)
Naaladl2	56.1855	-0.0863555	0.235503	-0.366685	0.713854	0.999992	Decidua	4_Stromal-2 (Decidua)
Ect2	8.42179	-0.160306	0.509657	-0.314538	0.753113	0.999992	Decidua	4_Stromal-2 (Decidua)
Nceh1	753.342	0.0420556	0.11357	0.370305	0.711155	0.999992	Decidua	4_Stromal-2 (Decidua)
Tnfsf10	7.12187	1.01948	0.702822	1.45056	0.146903	0.999992	Decidua	4_Stromal-2 (Decidua)
Fndc3b	714.512	-0.148073	0.0892056	-1.65991	0.0969327	0.999992	Decidua	4_Stromal-2 (Decidua)
Tmem212	1.78061	0.528797	1.12938	0.468218	0.639628	0.999992	Decidua	4_Stromal-2 (Decidua)
Pld1	209.41	-0.139956	0.181423	-0.771437	0.440448	0.999992	Decidua	4_Stromal-2 (Decidua)
Tnik	53.2564	0.162881	0.278971	0.583864	0.559312	0.999992	Decidua	4_Stromal-2 (Decidua)
Slc2a2	2.2634	0.193439	0.948743	0.20389	0.83844	0.999992	Decidua	4_Stromal-2 (Decidua)
Eif5a2	63.9604	-0.249523	0.190593	-1.30919	0.190469	0.999992	Decidua	4_Stromal-2 (Decidua)
Gm32950	1.53255	0.454225	1.23782	0.366956	0.713652	0.999992	Decidua	4_Stromal-2 (Decidua)
Rpl22l1	2989.39	-0.0639272	0.0642979	-0.994234	0.320109	0.999992	Decidua	4_Stromal-2 (Decidua)
Gm33051	2.23976	0.222003	1.06739	0.207986	0.83524	0.999992	Decidua	4_Stromal-2 (Decidua)
Mecom	2.03305	-0.925001	1.42642	-0.648476	0.516677	0.999992	Decidua	4_Stromal-2 (Decidua)
Mynn	131.79	-0.0849797	0.140843	-0.603367	0.546265	0.999992	Decidua	4_Stromal-2 (Decidua)
Lrrc34	640.593	-0.102114	0.0809701	-1.26113	0.207263	0.999992	Decidua	4_Stromal-2 (Decidua)
Lrrc31	2.0238	1.12755	3.16366	0.356406	0.721536	0.999992	Decidua	4_Stromal-2 (Decidua)
4933429H19Rik	3.28073	-0.29884	0.819667	-0.364587	0.71542	0.999992	Decidua	4_Stromal-2 (Decidua)
Sec62	1791.81	-0.032079	0.0782396	-0.410009	0.681799	0.999992	Decidua	4_Stromal-2 (Decidua)
Gpr160	4.05894	-0.144665	0.762619	-0.189695	0.849548	0.999992	Decidua	4_Stromal-2 (Decidua)
Phc3	291.086	-0.0642	0.134556	-0.477127	0.633272	0.999992	Decidua	4_Stromal-2 (Decidua)
Prkci	192.208	-0.237463	0.141925	-1.67316	0.094296	0.999992	Decidua	4_Stromal-2 (Decidua)
Skil	345.587	0.00145695	0.126835	0.011487	0.990835	0.999992	Decidua	4_Stromal-2 (Decidua)
Cldn11	637.056	-0.191435	0.141566	-1.35227	0.17629	0.999992	Decidua	4_Stromal-2 (Decidua)
Zmat3	485.256	0.0358994	0.0906973	0.395816	0.692241	0.999992	Decidua	4_Stromal-2 (Decidua)
Pik3ca	360.131	0.0364481	0.0998426	0.365056	0.71507	0.999992	Decidua	4_Stromal-2 (Decidua)
Zfp639	176.725	-0.0402498	0.121808	-0.330436	0.741071	0.999992	Decidua	4_Stromal-2 (Decidua)
Mfn1	191.482	0.036426	0.129052	0.282259	0.777745	0.999992	Decidua	4_Stromal-2 (Decidua)
Gnb4	128.42	-0.221483	0.180376	-1.2279	0.219485	0.999992	Decidua	4_Stromal-2 (Decidua)
Actl6a	311.359	0.0876378	0.0972674	0.901	0.367589	0.999992	Decidua	4_Stromal-2 (Decidua)
Mrpl47	94.0294	-0.0712987	0.160418	-0.444455	0.656714	0.999992	Decidua	4_Stromal-2 (Decidua)
Ndufb5	1129.28	-0.00513331	0.0853955	-0.0601123	0.952066	0.999992	Decidua	4_Stromal-2 (Decidua)
Usp13	6.77299	-0.409897	0.558298	-0.73419	0.462833	0.999992	Decidua	4_Stromal-2 (Decidua)
Ttc14	618.171	0.00736352	0.109491	0.067252	0.946381	0.999992	Decidua	4_Stromal-2 (Decidua)
Ccdc39	6.6962	0.426926	0.581676	0.733957	0.462975	0.999992	Decidua	4_Stromal-2 (Decidua)
Fxr1	404.083	0.0283225	0.105857	0.267554	0.789043	0.999992	Decidua	4_Stromal-2 (Decidua)
Dnajc19	525.433	-0.0544211	0.0937812	-0.580298	0.561714	0.999992	Decidua	4_Stromal-2 (Decidua)
Atp11b	250.593	0.00829782	0.122773	0.0675866	0.946115	0.999992	Decidua	4_Stromal-2 (Decidua)
Dcun1d1	161.269	-0.0633232	0.129303	-0.489729	0.624326	0.999992	Decidua	4_Stromal-2 (Decidua)
Gm15952	10.4866	0.163546	0.462811	0.353375	0.723807	0.999992	Decidua	4_Stromal-2 (Decidua)
Mccc1	65.2899	-0.173418	0.187246	-0.92615	0.354368	0.999992	Decidua	4_Stromal-2 (Decidua)
Acad9	64.1779	0.176345	0.200847	0.878006	0.379941	0.999992	Decidua	4_Stromal-2 (Decidua)
Zfp267	61.6989	0.0368283	0.194451	0.189396	0.849782	0.999992	Decidua	4_Stromal-2 (Decidua)
Anxa5	1734.55	-0.0967324	0.0594682	-1.62662	0.103817	0.999992	Decidua	4_Stromal-2 (Decidua)
1810062G17Rik	6.44055	0.251129	0.619608	0.405303	0.685255	0.999992	Decidua	4_Stromal-2 (Decidua)
Exosc9	158.223	0.032644	0.133685	0.244186	0.807087	0.999992	Decidua	4_Stromal-2 (Decidua)
Ccna2	2.07848	-0.052737	1.01314	-0.0520529	0.958487	0.999992	Decidua	4_Stromal-2 (Decidua)
Bbs7	55.7051	-0.193777	0.224085	-0.86475	0.387176	0.999992	Decidua	4_Stromal-2 (Decidua)
Trpc3	12.535	0.116218	0.429301	0.270714	0.786611	0.999992	Decidua	4_Stromal-2 (Decidua)
4932438A13Rik	347.247	-0.105145	0.174002	-0.604275	0.545661	0.999992	Decidua	4_Stromal-2 (Decidua)
Cetn4	42.6327	-0.0674302	0.237139	-0.28435	0.776142	0.999992	Decidua	4_Stromal-2 (Decidua)
Bbs12	8.80544	-0.325848	0.548925	-0.593612	0.552772	0.999992	Decidua	4_Stromal-2 (Decidua)
Fgf2	96.5026	-0.41769	0.211887	-1.97129	0.0486907	0.999992	Decidua	4_Stromal-2 (Decidua)
Nudt6	35.0953	0.0161135	0.264005	0.0610347	0.951332	0.999992	Decidua	4_Stromal-2 (Decidua)
Spata5	48.3391	-0.25694	0.27543	-0.932869	0.350887	0.999992	Decidua	4_Stromal-2 (Decidua)
Spry1	5.57206	0.521178	0.72333	0.720526	0.471201	0.999992	Decidua	4_Stromal-2 (Decidua)
Gm5148	1.62787	0.47362	1.23861	0.382381	0.702179	0.999992	Decidua	4_Stromal-2 (Decidua)
Ankrd50	52.8952	-0.0325818	0.225382	-0.144563	0.885056	0.999992	Decidua	4_Stromal-2 (Decidua)
Fat4	7.09781	-0.466905	0.612096	-0.762797	0.445585	0.999992	Decidua	4_Stromal-2 (Decidua)
Intu	23.632	0.217216	0.32066	0.677403	0.49815	0.999992	Decidua	4_Stromal-2 (Decidua)
Hspa4l	152.722	0.0177945	0.173177	0.102753	0.918159	0.999992	Decidua	4_Stromal-2 (Decidua)
Plk4	30.6734	-0.0489565	0.284048	-0.172353	0.86316	0.999992	Decidua	4_Stromal-2 (Decidua)
Mfsd8	100.337	-0.0128231	0.158597	-0.0808535	0.935558	0.999992	Decidua	4_Stromal-2 (Decidua)
Abhd18	125.436	-0.2023	0.16766	-1.20661	0.227584	0.999992	Decidua	4_Stromal-2 (Decidua)
6430590A07Rik	78.5233	0.178235	0.226598	0.78657	0.431534	0.999992	Decidua	4_Stromal-2 (Decidua)
1700034I23Rik	1.46364	-0.527965	1.36006	-0.388192	0.697874	0.999992	Decidua	4_Stromal-2 (Decidua)
Larp1b	300.048	-0.00224533	0.105143	-0.0213551	0.982962	0.999992	Decidua	4_Stromal-2 (Decidua)
Pgrmc2	707.933	-0.0609947	0.104812	-0.581944	0.560604	0.999992	Decidua	4_Stromal-2 (Decidua)
Jade1	900.244	-0.108105	0.104749	-1.03204	0.302053	0.999992	Decidua	4_Stromal-2 (Decidua)
Sclt1	143.662	-0.0965077	0.178985	-0.539194	0.589753	0.999992	Decidua	4_Stromal-2 (Decidua)
D3Ertd751e	55.4817	-0.217983	0.267921	-0.813611	0.415868	0.999992	Decidua	4_Stromal-2 (Decidua)
Pcdh10	1.36083	0.347586	1.36104	0.255383	0.798427	0.999992	Decidua	4_Stromal-2 (Decidua)
Pabpc4l	21.0304	-0.235174	0.346205	-0.679291	0.496954	0.999992	Decidua	4_Stromal-2 (Decidua)
Pcdh18	7.705	-0.591641	0.627841	-0.942342	0.346017	0.999992	Decidua	4_Stromal-2 (Decidua)
Slc7a11	17.0852	3.86307	0.611765	6.31462	2.70822e-10	8.47998e-07	Decidua	4_Stromal-2 (Decidua)
Noct	31.065	0.771468	0.375594	2.05399	0.0399763	0.999992	Decidua	4_Stromal-2 (Decidua)
Elf2	461.661	0.00271369	0.0933944	0.0290562	0.97682	0.999992	Decidua	4_Stromal-2 (Decidua)
Mgarp	13.7619	-0.60108	0.451104	-1.33246	0.182708	0.999992	Decidua	4_Stromal-2 (Decidua)
Ndufc1	1366.4	-0.0493118	0.101298	-0.486798	0.626402	0.999992	Decidua	4_Stromal-2 (Decidua)
Naa15	339.808	-0.0498987	0.101741	-0.490447	0.623818	0.999992	Decidua	4_Stromal-2 (Decidua)
Rab33b	104.073	-0.132177	0.160467	-0.823705	0.410107	0.999992	Decidua	4_Stromal-2 (Decidua)
Setd7	923.012	-0.0324618	0.0723503	-0.448676	0.653665	0.999992	Decidua	4_Stromal-2 (Decidua)
5031434O11Rik	22.9599	0.173633	0.309093	0.56175	0.574286	0.999992	Decidua	4_Stromal-2 (Decidua)
Mgst2	30.4722	0.290405	0.31316	0.92734	0.35375	0.999992	Decidua	4_Stromal-2 (Decidua)
Maml3	178.591	0.0734097	0.128541	0.571097	0.567934	0.999992	Decidua	4_Stromal-2 (Decidua)
Gm30074	16.1509	0.226616	0.435927	0.519847	0.60317	0.999992	Decidua	4_Stromal-2 (Decidua)
Gm37170	3.78943	-0.611233	0.762135	-0.802002	0.422552	0.999992	Decidua	4_Stromal-2 (Decidua)
Foxo1	506.727	-0.0104859	0.0984412	-0.106519	0.91517	0.999992	Decidua	4_Stromal-2 (Decidua)
Gm2447	3.08935	0.414449	0.855397	0.484511	0.628023	0.999992	Decidua	4_Stromal-2 (Decidua)
Cog6	110.998	-0.0825601	0.147791	-0.558626	0.576417	0.999992	Decidua	4_Stromal-2 (Decidua)
Lhfp	170.645	-0.1123	0.139499	-0.805019	0.420809	0.999992	Decidua	4_Stromal-2 (Decidua)
Nhlrc3	222.747	-0.110126	0.119437	-0.922043	0.356506	0.999992	Decidua	4_Stromal-2 (Decidua)
Proser1	144.532	0.103204	0.147876	0.697908	0.485235	0.999992	Decidua	4_Stromal-2 (Decidua)
Ufm1	914.383	-0.155718	0.071881	-2.16633	0.0302857	0.936094	Decidua	4_Stromal-2 (Decidua)
Trpc4	185.054	0.0796276	0.216814	0.367262	0.713424	0.999992	Decidua	4_Stromal-2 (Decidua)
Postn	2446.44	-0.215008	0.0825925	-2.60324	0.00923478	0.553945	Decidua	4_Stromal-2 (Decidua)
Supt20	210.508	0.0308373	0.137777	0.22382	0.822897	0.999992	Decidua	4_Stromal-2 (Decidua)
Exosc8	173.286	-0.0787319	0.133925	-0.58788	0.556613	0.999992	Decidua	4_Stromal-2 (Decidua)
Alg5	367.331	-0.0442307	0.127524	-0.346843	0.72871	0.999992	Decidua	4_Stromal-2 (Decidua)
Smad9	33.7754	0.118891	0.262384	0.453117	0.650464	0.999992	Decidua	4_Stromal-2 (Decidua)
Rfxap	148.754	0.138426	0.135698	1.0201	0.307679	0.999992	Decidua	4_Stromal-2 (Decidua)
Spg20	140.838	0.00718588	0.142468	0.0504387	0.959773	0.999992	Decidua	4_Stromal-2 (Decidua)
Dclk1	166.266	-0.0842167	0.150548	-0.559399	0.575889	0.999992	Decidua	4_Stromal-2 (Decidua)
Nbea	136.923	-0.107553	0.159702	-0.673459	0.500656	0.999992	Decidua	4_Stromal-2 (Decidua)
Tm4sf1	226.417	-0.0494199	0.16414	-0.301084	0.76335	0.999992	Decidua	4_Stromal-2 (Decidua)
Wwtr1	494.039	0.00460693	0.0866035	0.0531957	0.957576	0.999992	Decidua	4_Stromal-2 (Decidua)
Commd2	271.377	0.019209	0.116599	0.164744	0.869146	0.999992	Decidua	4_Stromal-2 (Decidua)
Rnf13	718.151	-0.272182	0.0970399	-2.80484	0.00503409	0.397878	Decidua	4_Stromal-2 (Decidua)
Pfn2	293.598	-0.272306	0.12746	-2.1364	0.0326469	0.96256	Decidua	4_Stromal-2 (Decidua)
Tsc22d2	393.525	0.0542183	0.139144	0.389655	0.696791	0.999992	Decidua	4_Stromal-2 (Decidua)
Serp1	1109.92	-0.079401	0.0787117	-1.00876	0.313091	0.999992	Decidua	4_Stromal-2 (Decidua)
Eif2a	300.209	-0.000988731	0.0980201	-0.010087	0.991952	0.999992	Decidua	4_Stromal-2 (Decidua)
Selenot	570.116	-0.154527	0.0922149	-1.67572	0.0937923	0.999992	Decidua	4_Stromal-2 (Decidua)
Siah2	47.9167	-0.0067727	0.271705	-0.0249267	0.980113	0.999992	Decidua	4_Stromal-2 (Decidua)
Med12l	5.32304	0.0154989	0.664434	0.0233264	0.98139	0.999992	Decidua	4_Stromal-2 (Decidua)
Gpr171	2.365	1.95018	1.13541	1.7176	0.0858697	0.999992	Decidua	4_Stromal-2 (Decidua)
P2ry14	6.37868	-0.107019	0.683968	-0.156468	0.875664	0.999992	Decidua	4_Stromal-2 (Decidua)
P2ry12	1.80656	-0.657829	1.12961	-0.582352	0.56033	0.999992	Decidua	4_Stromal-2 (Decidua)
Igsf10	68.5665	0.189756	0.194014	0.978057	0.328046	0.999992	Decidua	4_Stromal-2 (Decidua)
Mbnl1	1082.52	-0.142931	0.0833214	-1.71542	0.0862683	0.999992	Decidua	4_Stromal-2 (Decidua)
P2ry1	1.49253	-1.35849	1.32889	-1.02227	0.306652	0.999992	Decidua	4_Stromal-2 (Decidua)
Gm37696	1.50058	-0.635154	1.20114	-0.528794	0.596948	0.999992	Decidua	4_Stromal-2 (Decidua)
Rap2b	184.899	0.210825	0.13168	1.60104	0.109368	0.999992	Decidua	4_Stromal-2 (Decidua)
Arhgef26	15.7418	0.149415	0.375358	0.398059	0.690587	0.999992	Decidua	4_Stromal-2 (Decidua)
Dhx36	519.854	-0.07019	0.103237	-0.679889	0.496575	0.999992	Decidua	4_Stromal-2 (Decidua)
Mme	354.534	-0.301075	0.153902	-1.95628	0.0504317	0.999992	Decidua	4_Stromal-2 (Decidua)
E130311K13Rik	87.8221	-0.0303576	0.161038	-0.188512	0.850475	0.999992	Decidua	4_Stromal-2 (Decidua)
Slc33a1	170.111	-0.13987	0.133586	-1.04704	0.295079	0.999992	Decidua	4_Stromal-2 (Decidua)
Gmps	316.19	-0.0849851	0.12153	-0.699294	0.484368	0.999992	Decidua	4_Stromal-2 (Decidua)
Vmn2r1	2.6557	-0.341214	0.934142	-0.36527	0.71491	0.999992	Decidua	4_Stromal-2 (Decidua)
Kcnab1	22.8696	0.445743	0.359345	1.24043	0.214816	0.999992	Decidua	4_Stromal-2 (Decidua)
A330015K06Rik	1.58056	0.578317	1.19305	0.484737	0.627863	0.999992	Decidua	4_Stromal-2 (Decidua)
Ssr3	1727.96	-0.185536	0.0786686	-2.35846	0.0183512	0.795869	Decidua	4_Stromal-2 (Decidua)
Tiparp	557.759	-0.0593559	0.132259	-0.448786	0.653586	0.999992	Decidua	4_Stromal-2 (Decidua)
Lekr1	55.5593	-0.169363	0.221884	-0.763295	0.445288	0.999992	Decidua	4_Stromal-2 (Decidua)
Ccnl1	589.81	0.334459	0.166937	2.00351	0.0451225	0.999992	Decidua	4_Stromal-2 (Decidua)
Gm37305	18.7636	-0.240446	0.342437	-0.70216	0.482579	0.999992	Decidua	4_Stromal-2 (Decidua)
Ptx3	149.035	0.520387	0.231114	2.25164	0.0243449	0.890503	Decidua	4_Stromal-2 (Decidua)
Rsrc1	310.095	-0.0692824	0.113659	-0.609562	0.542152	0.999992	Decidua	4_Stromal-2 (Decidua)
Mlf1	11.5773	-0.347394	0.446349	-0.778302	0.436391	0.999992	Decidua	4_Stromal-2 (Decidua)
Gfm1	105.448	0.0221024	0.154035	0.14349	0.885904	0.999992	Decidua	4_Stromal-2 (Decidua)
Lxn	296.556	0.000742328	0.109089	0.00680478	0.994571	0.999992	Decidua	4_Stromal-2 (Decidua)
Mfsd1	548.783	-0.157191	0.0857013	-1.83417	0.0666281	0.999992	Decidua	4_Stromal-2 (Decidua)
Schip1	16.0297	0.348701	0.505227	0.690187	0.490077	0.999992	Decidua	4_Stromal-2 (Decidua)
Ift80	84.3353	0.0661775	0.184163	0.359342	0.719339	0.999992	Decidua	4_Stromal-2 (Decidua)
Smc4	531.638	-0.0722267	0.117708	-0.613612	0.539472	0.999992	Decidua	4_Stromal-2 (Decidua)
Trim59	141.231	0.03439	0.152759	0.225125	0.821882	0.999992	Decidua	4_Stromal-2 (Decidua)
Kpna4	467.987	0.0686437	0.100469	0.683233	0.49446	0.999992	Decidua	4_Stromal-2 (Decidua)
Ppm1l	237.595	0.0922674	0.122647	0.752303	0.451869	0.999992	Decidua	4_Stromal-2 (Decidua)
B3galnt1	315.132	-0.190536	0.105346	-1.80866	0.0705039	0.999992	Decidua	4_Stromal-2 (Decidua)
Nmd3	193.667	-0.0281041	0.123093	-0.228316	0.819401	0.999992	Decidua	4_Stromal-2 (Decidua)
Bche	3.09151	-0.188678	0.81548	-0.23137	0.817027	0.999992	Decidua	4_Stromal-2 (Decidua)
Pdcd10	482.528	-0.0256544	0.0904185	-0.28373	0.776618	0.999992	Decidua	4_Stromal-2 (Decidua)
Serpini1	11.9614	-0.439739	0.438056	-1.00384	0.315454	0.999992	Decidua	4_Stromal-2 (Decidua)
Golim4	324.326	-0.329454	0.111073	-2.9661	0.00301598	0.312123	Decidua	4_Stromal-2 (Decidua)
Rapgef2	189.146	-0.157097	0.186326	-0.843132	0.399155	0.999992	Decidua	4_Stromal-2 (Decidua)
6430573P05Rik	25.8901	0.0643625	0.287776	0.223655	0.823026	0.999992	Decidua	4_Stromal-2 (Decidua)
Fnip2	500.625	-0.0865406	0.154366	-0.560619	0.575057	0.999992	Decidua	4_Stromal-2 (Decidua)
4930589L23Rik	8.25728	0.271056	0.510971	0.530472	0.595785	0.999992	Decidua	4_Stromal-2 (Decidua)
Ppid	294.11	-0.00350405	0.105176	-0.0333162	0.973422	0.999992	Decidua	4_Stromal-2 (Decidua)
Etfdh	270.233	-0.0445656	0.116033	-0.384076	0.700922	0.999992	Decidua	4_Stromal-2 (Decidua)
4930579G24Rik	45.6503	-0.243556	0.258813	-0.941051	0.346679	0.999992	Decidua	4_Stromal-2 (Decidua)
Rxfp1	186.497	-0.203987	0.232522	-0.877279	0.380335	0.999992	Decidua	4_Stromal-2 (Decidua)
Gm26984	34.4896	-0.195454	0.324865	-0.601647	0.547409	0.999992	Decidua	4_Stromal-2 (Decidua)
Tmem144	334.474	-0.0950944	0.121734	-0.781168	0.434704	0.999992	Decidua	4_Stromal-2 (Decidua)
Gask1b	762.775	-0.267784	0.120229	-2.22728	0.0259288	0.894143	Decidua	4_Stromal-2 (Decidua)
Glrb	11.3094	0.0953341	0.451279	0.211253	0.83269	0.999992	Decidua	4_Stromal-2 (Decidua)
Pdgfc	143.435	-0.0156468	0.141838	-0.110315	0.91216	0.999992	Decidua	4_Stromal-2 (Decidua)
Ctso	410.78	-0.0609118	0.102392	-0.594887	0.551919	0.999992	Decidua	4_Stromal-2 (Decidua)
Tdo2	342.479	0.349684	0.206959	1.68963	0.0910989	0.999992	Decidua	4_Stromal-2 (Decidua)
Gucy1b1	184.153	-0.198121	0.139837	-1.4168	0.156541	0.999992	Decidua	4_Stromal-2 (Decidua)
Gucy1a1	156.702	-0.177389	0.165197	-1.0738	0.282912	0.999992	Decidua	4_Stromal-2 (Decidua)
Map9	34.579	0.0760107	0.263791	0.288148	0.773234	0.999992	Decidua	4_Stromal-2 (Decidua)
Rbm46	27.0009	0.121022	0.339758	0.356199	0.721691	0.999992	Decidua	4_Stromal-2 (Decidua)
Lrat	3.92589	1.06296	1.07498	0.988812	0.322755	0.999992	Decidua	4_Stromal-2 (Decidua)
Plrg1	83.4479	0.136436	0.175834	0.775935	0.437788	0.999992	Decidua	4_Stromal-2 (Decidua)
Sfrp2	2.41688	0.597998	1.05704	0.565729	0.571578	0.999992	Decidua	4_Stromal-2 (Decidua)
Gm26771	1.76042	1.11091	1.19392	0.930477	0.352124	0.999992	Decidua	4_Stromal-2 (Decidua)
Tlr2	92.2023	0.38029	0.201997	1.88265	0.0597475	0.999992	Decidua	4_Stromal-2 (Decidua)
Tmem131l	90.8493	0.242377	0.208302	1.16358	0.244593	0.999992	Decidua	4_Stromal-2 (Decidua)
Mnd1	17.4236	-0.174346	0.357004	-0.48836	0.625295	0.999992	Decidua	4_Stromal-2 (Decidua)
Trim2	162.752	-0.0716367	0.134862	-0.531183	0.595292	0.999992	Decidua	4_Stromal-2 (Decidua)
Gm6525	4.65935	0.339248	0.662727	0.511897	0.608723	0.999992	Decidua	4_Stromal-2 (Decidua)
Fhdc1	3.17704	-0.46363	0.952555	-0.486723	0.626455	0.999992	Decidua	4_Stromal-2 (Decidua)
Arfip1	177.564	-0.0894467	0.125623	-0.712023	0.47645	0.999992	Decidua	4_Stromal-2 (Decidua)
Tigd4	1.53272	0.466464	1.32103	0.353107	0.724009	0.999992	Decidua	4_Stromal-2 (Decidua)
Tmem154	191.306	-0.162518	0.114513	-1.41921	0.155838	0.999992	Decidua	4_Stromal-2 (Decidua)
Fbxw7	198.878	0.0614875	0.137499	0.447184	0.654742	0.999992	Decidua	4_Stromal-2 (Decidua)
Gm15535	4.34456	-0.00969278	0.686829	-0.0141124	0.98874	0.999992	Decidua	4_Stromal-2 (Decidua)
Gatb	39.6536	0.16486	0.235666	0.699548	0.48421	0.999992	Decidua	4_Stromal-2 (Decidua)
Fam160a1	4.52992	-0.786384	0.754007	-1.04294	0.296976	0.999992	Decidua	4_Stromal-2 (Decidua)
Glt28d2	2.25502	-1.18207	1.08837	-1.08609	0.277438	0.999992	Decidua	4_Stromal-2 (Decidua)
Sh3d19	254.708	0.00322386	0.121496	0.0265347	0.978831	0.999992	Decidua	4_Stromal-2 (Decidua)
Rps3a1	4081.97	-0.0602033	0.0530806	-1.13419	0.256717	0.999992	Decidua	4_Stromal-2 (Decidua)
Gm37933	33.1059	-0.103039	0.297294	-0.346589	0.7289	0.999992	Decidua	4_Stromal-2 (Decidua)
Lrba	150.278	-0.19239	0.190692	-1.0089	0.31302	0.999992	Decidua	4_Stromal-2 (Decidua)
Gm37876	1.72455	-1.67655	1.25884	-1.33182	0.182919	0.999992	Decidua	4_Stromal-2 (Decidua)
Dclk2	37.7284	-0.124813	0.281706	-0.44306	0.657722	0.999992	Decidua	4_Stromal-2 (Decidua)
Cd1d1	209.752	0.25527	0.19956	1.27916	0.20084	0.999992	Decidua	4_Stromal-2 (Decidua)
Kirrel	254.693	-0.228914	0.137713	-1.66226	0.0964615	0.999992	Decidua	4_Stromal-2 (Decidua)
Fcrls	4.44045	-2.33145	0.907021	-2.57045	0.0101567	0.591205	Decidua	4_Stromal-2 (Decidua)
Etv3	92.6773	0.10398	0.17215	0.604008	0.545839	0.999992	Decidua	4_Stromal-2 (Decidua)
Arhgef11	125.341	-0.0184513	0.141942	-0.129992	0.896573	0.999992	Decidua	4_Stromal-2 (Decidua)
Pear1	159.789	0.032354	0.151602	0.213414	0.831004	0.999992	Decidua	4_Stromal-2 (Decidua)
Ntrk1	39.7892	0.429478	0.265425	1.61808	0.105646	0.999992	Decidua	4_Stromal-2 (Decidua)
Sh2d2a	3.05741	1.01101	0.986864	1.02447	0.305612	0.999992	Decidua	4_Stromal-2 (Decidua)
Prcc	93.8501	0.141413	0.163182	0.866599	0.386162	0.999992	Decidua	4_Stromal-2 (Decidua)
Hdgf	890.87	0.0612849	0.0714181	0.858115	0.390829	0.999992	Decidua	4_Stromal-2 (Decidua)
Mrpl24	721.67	0.0956816	0.0930933	1.0278	0.304042	0.999992	Decidua	4_Stromal-2 (Decidua)
Rrnad1	65.9948	0.0826242	0.204151	0.404721	0.685683	0.999992	Decidua	4_Stromal-2 (Decidua)
Isg20l2	98.7887	-0.0860821	0.225562	-0.381634	0.702733	0.999992	Decidua	4_Stromal-2 (Decidua)
Crabp2	53.2571	-0.683771	0.628624	-1.08773	0.276716	0.999992	Decidua	4_Stromal-2 (Decidua)
Gpatch4	88.1814	0.0811228	0.162393	0.499546	0.617395	0.999992	Decidua	4_Stromal-2 (Decidua)
Naxe	595.438	-0.107257	0.0897023	-1.1957	0.231815	0.999992	Decidua	4_Stromal-2 (Decidua)
Mef2d	450.276	-0.0956967	0.0908461	-1.05339	0.29216	0.999992	Decidua	4_Stromal-2 (Decidua)
1700113A16Rik	3.47174	0.126581	0.761657	0.166192	0.868006	0.999992	Decidua	4_Stromal-2 (Decidua)
AW047730	14.824	-0.258324	0.392755	-0.657723	0.510716	0.999992	Decidua	4_Stromal-2 (Decidua)
Tsacc	27.9792	0.0849734	0.290439	0.292569	0.769852	0.999992	Decidua	4_Stromal-2 (Decidua)
Cct3	649.982	0.0418443	0.0949714	0.440599	0.659503	0.999992	Decidua	4_Stromal-2 (Decidua)
Glmp	1321.76	-0.134056	0.099549	-1.34664	0.178097	0.999992	Decidua	4_Stromal-2 (Decidua)
Tmem79	9.86372	-0.0133915	0.472002	-0.0283716	0.977366	0.999992	Decidua	4_Stromal-2 (Decidua)
Smg5	99.5592	0.0577316	0.162167	0.356001	0.72184	0.999992	Decidua	4_Stromal-2 (Decidua)
Paqr6	2.81202	0.364602	0.904069	0.403289	0.686735	0.999992	Decidua	4_Stromal-2 (Decidua)
Pmf1	28.1915	-0.0261016	0.296763	-0.0879545	0.929913	0.999992	Decidua	4_Stromal-2 (Decidua)
Slc25a44	165.019	0.0386133	0.131411	0.293837	0.768883	0.999992	Decidua	4_Stromal-2 (Decidua)
Sema4a	32.5873	0.0460124	0.25988	0.177052	0.859467	0.999992	Decidua	4_Stromal-2 (Decidua)
Lmna	1017.1	0.0610503	0.10401	0.586964	0.557228	0.999992	Decidua	4_Stromal-2 (Decidua)
Gm37584	2.12147	0.626018	1.00037	0.625786	0.531456	0.999992	Decidua	4_Stromal-2 (Decidua)
Mex3a	91.6515	0.562138	0.196164	2.86565	0.00416149	0.359447	Decidua	4_Stromal-2 (Decidua)
Rab25	1.91977	-0.495609	1.18201	-0.419295	0.675001	0.999992	Decidua	4_Stromal-2 (Decidua)
Lamtor2	1022.11	-0.00238209	0.0852269	-0.02795	0.977702	0.999992	Decidua	4_Stromal-2 (Decidua)
Ubqln4	67.4226	0.126896	0.187696	0.676073	0.498994	0.999992	Decidua	4_Stromal-2 (Decidua)
Ssr2	1183.71	-0.0764569	0.106374	-0.718757	0.47229	0.999992	Decidua	4_Stromal-2 (Decidua)
Arhgef2	232.607	0.15521	0.10894	1.42473	0.154236	0.999992	Decidua	4_Stromal-2 (Decidua)
Khdc4	198.992	-0.00722209	0.124572	-0.057975	0.953769	0.999992	Decidua	4_Stromal-2 (Decidua)
Rit1	494.602	0.0518689	0.125679	0.412709	0.67982	0.999992	Decidua	4_Stromal-2 (Decidua)
Gm17146	3.64853	0.186864	0.771024	0.242359	0.808502	0.999992	Decidua	4_Stromal-2 (Decidua)
Syt11	172.128	0.129882	0.133006	0.976514	0.32881	0.999992	Decidua	4_Stromal-2 (Decidua)
1500004A13Rik	23.6358	0.288788	0.333107	0.866953	0.385968	0.999992	Decidua	4_Stromal-2 (Decidua)
Gon4l	275.788	0.111329	0.117241	0.94957	0.342331	0.999992	Decidua	4_Stromal-2 (Decidua)
Msto1	68.7605	-0.0809227	0.185161	-0.43704	0.662082	0.999992	Decidua	4_Stromal-2 (Decidua)
Dap3	325.28	0.0700996	0.100113	0.700205	0.483799	0.999992	Decidua	4_Stromal-2 (Decidua)
Ash1l	680.119	-0.0804477	0.122118	-0.65877	0.510044	0.999992	Decidua	4_Stromal-2 (Decidua)
Rusc1	416.867	-0.0747606	0.0946427	-0.789925	0.429572	0.999992	Decidua	4_Stromal-2 (Decidua)
Fdps	995.133	0.0194109	0.132827	0.146137	0.883814	0.999992	Decidua	4_Stromal-2 (Decidua)
Hcn3	14.2994	-0.223755	0.442156	-0.506053	0.612819	0.999992	Decidua	4_Stromal-2 (Decidua)
Clk2	147.234	-0.000928608	0.177012	-0.00524601	0.995814	0.999992	Decidua	4_Stromal-2 (Decidua)
Scamp3	645.685	-0.0769333	0.088575	-0.868567	0.385084	0.999992	Decidua	4_Stromal-2 (Decidua)
Fam189b	133.437	-0.139187	0.154703	-0.899706	0.368277	0.999992	Decidua	4_Stromal-2 (Decidua)
Gba	576.443	-0.230919	0.119807	-1.92743	0.0539265	0.999992	Decidua	4_Stromal-2 (Decidua)
Mtx1	246.207	0.014684	0.124939	0.117529	0.906441	0.999992	Decidua	4_Stromal-2 (Decidua)
Thbs3	137.339	0.232341	0.163065	1.42483	0.154206	0.999992	Decidua	4_Stromal-2 (Decidua)
Muc1	9.51412	0.69291	0.777404	0.891312	0.372762	0.999992	Decidua	4_Stromal-2 (Decidua)
Trim46	6.56864	0.21571	0.580053	0.37188	0.709982	0.999992	Decidua	4_Stromal-2 (Decidua)
Krtcap2	1636.11	-0.0972518	0.0852975	-1.14015	0.254225	0.999992	Decidua	4_Stromal-2 (Decidua)
Dpm3	785.854	-0.122167	0.114889	-1.06335	0.287622	0.999992	Decidua	4_Stromal-2 (Decidua)
Slc50a1	461.406	0.0214597	0.111521	0.192428	0.847407	0.999992	Decidua	4_Stromal-2 (Decidua)
Efna1	7.64109	0.0540329	0.538594	0.100322	0.920089	0.999992	Decidua	4_Stromal-2 (Decidua)
Efna3	14.5786	0.371476	0.423987	0.876149	0.380949	0.999992	Decidua	4_Stromal-2 (Decidua)
Efna4	68.219	0.696093	0.240585	2.89333	0.00381178	0.35312	Decidua	4_Stromal-2 (Decidua)
Adam15	541.211	-0.165133	0.0879411	-1.87777	0.0604132	0.999992	Decidua	4_Stromal-2 (Decidua)
Dcst2	21.4853	-0.0447082	0.332116	-0.134616	0.892915	0.999992	Decidua	4_Stromal-2 (Decidua)
Zbtb7b	162.4	0.0156227	0.170901	0.0914135	0.927164	0.999992	Decidua	4_Stromal-2 (Decidua)
Gm15417	94.6212	0.0177179	0.177915	0.0995864	0.920673	0.999992	Decidua	4_Stromal-2 (Decidua)
Flad1	106.916	0.0555416	0.187577	0.2961	0.767153	0.999992	Decidua	4_Stromal-2 (Decidua)
Cks1b	102.293	-0.0310614	0.163132	-0.190407	0.84899	0.999992	Decidua	4_Stromal-2 (Decidua)
Shc1	498.408	-0.0969058	0.130373	-0.743299	0.457301	0.999992	Decidua	4_Stromal-2 (Decidua)
Pygo2	75.7192	-0.161581	0.188439	-0.857469	0.391186	0.999992	Decidua	4_Stromal-2 (Decidua)
Pbxip1	987.362	0.0383913	0.0824313	0.465737	0.641404	0.999992	Decidua	4_Stromal-2 (Decidua)
Pmvk	126.143	-0.0362437	0.161911	-0.223849	0.822874	0.999992	Decidua	4_Stromal-2 (Decidua)
Kcnn3	2.9117	-0.498716	0.875914	-0.569367	0.569107	0.999992	Decidua	4_Stromal-2 (Decidua)
Adar	150.461	0.0280922	0.136001	0.206559	0.836354	0.999992	Decidua	4_Stromal-2 (Decidua)
Chrnb2	6.47015	-0.330713	0.583327	-0.566942	0.570754	0.999992	Decidua	4_Stromal-2 (Decidua)
4632404H12Rik	28.4365	-0.136353	0.355248	-0.383824	0.701109	0.999992	Decidua	4_Stromal-2 (Decidua)
Ube2q1	488.358	-0.0861805	0.0965129	-0.892943	0.371888	0.999992	Decidua	4_Stromal-2 (Decidua)
She	2.69305	-0.051637	1.02297	-0.0504777	0.959742	0.999992	Decidua	4_Stromal-2 (Decidua)
Il6ra	706.8	-0.120581	0.0873008	-1.38122	0.167212	0.999992	Decidua	4_Stromal-2 (Decidua)
Gm42809	4.46486	-0.225848	0.689019	-0.327782	0.743077	0.999992	Decidua	4_Stromal-2 (Decidua)
Atp8b2	214.788	-0.39687	0.186808	-2.12448	0.0336301	0.975153	Decidua	4_Stromal-2 (Decidua)
Hax1	361.863	-0.00633956	0.0993246	-0.0638267	0.949108	0.999992	Decidua	4_Stromal-2 (Decidua)
Ubap2l	792.883	0.0268134	0.0747848	0.358541	0.719938	0.999992	Decidua	4_Stromal-2 (Decidua)
4933434E20Rik	384.92	0.0387321	0.0977679	0.396164	0.691984	0.999992	Decidua	4_Stromal-2 (Decidua)
1700094D03Rik	26.5811	-0.00650558	0.301761	-0.0215587	0.9828	0.999992	Decidua	4_Stromal-2 (Decidua)
Tpm3	541.517	0.102087	0.093864	1.08761	0.276768	0.999992	Decidua	4_Stromal-2 (Decidua)
Nup210l	2.72539	0.657907	0.892042	0.737529	0.460801	0.999992	Decidua	4_Stromal-2 (Decidua)
Rps27	1295.33	-0.079935	0.297606	-0.268593	0.788243	0.999992	Decidua	4_Stromal-2 (Decidua)
Rab13	403.908	0.033734	0.11396	0.296016	0.767217	0.999992	Decidua	4_Stromal-2 (Decidua)
Jtb	580.697	0.0368175	0.0916866	0.401559	0.688009	0.999992	Decidua	4_Stromal-2 (Decidua)
Creb3l4	8.87084	0.236802	0.521669	0.453932	0.649878	0.999992	Decidua	4_Stromal-2 (Decidua)
Slc39a1	388.163	-0.115245	0.196333	-0.586989	0.557211	0.999992	Decidua	4_Stromal-2 (Decidua)
Crtc2	77.7676	0.0705004	0.215142	0.327692	0.743144	0.999992	Decidua	4_Stromal-2 (Decidua)
Dennd4b	17.2323	0.041095	0.384154	0.106975	0.914809	0.999992	Decidua	4_Stromal-2 (Decidua)
4930537H20Rik	1.30544	0.103488	1.42112	0.0728214	0.941948	0.999992	Decidua	4_Stromal-2 (Decidua)
Gatad2b	445.335	0.0339189	0.0857106	0.395738	0.692298	0.999992	Decidua	4_Stromal-2 (Decidua)
Slc27a3	14.4484	0.223245	0.400297	0.557698	0.577051	0.999992	Decidua	4_Stromal-2 (Decidua)
Ints3	186.174	0.125927	0.117972	1.06744	0.285774	0.999992	Decidua	4_Stromal-2 (Decidua)
Npr1	207.774	0.240822	0.149696	1.60874	0.107673	0.999992	Decidua	4_Stromal-2 (Decidua)
Ilf2	299.004	0.154148	0.0989307	1.55814	0.1192	0.999992	Decidua	4_Stromal-2 (Decidua)
Snapin	560.117	-0.0556383	0.0780881	-0.712507	0.476151	0.999992	Decidua	4_Stromal-2 (Decidua)
Chtop	472.305	0.0712939	0.0889569	0.801443	0.422875	0.999992	Decidua	4_Stromal-2 (Decidua)
S100a1	2343.91	-0.111178	0.0774225	-1.43599	0.151005	0.999992	Decidua	4_Stromal-2 (Decidua)
S100a13	1232.35	-0.0226701	0.103248	-0.219569	0.826207	0.999992	Decidua	4_Stromal-2 (Decidua)
S100a16	291.212	-0.088189	0.139086	-0.63406	0.526041	0.999992	Decidua	4_Stromal-2 (Decidua)
S100a2	7.39067	-0.174857	0.5508	-0.31746	0.750895	0.999992	Decidua	4_Stromal-2 (Decidua)
S100a3	1.23631	-0.840618	1.45958	-0.575929	0.564663	0.999992	Decidua	4_Stromal-2 (Decidua)
S100a4	97.4303	-0.50017	0.319562	-1.56518	0.117542	0.999992	Decidua	4_Stromal-2 (Decidua)
S100a6	4133.97	-0.139505	0.0662654	-2.10524	0.0352704	0.993723	Decidua	4_Stromal-2 (Decidua)
S100a7a	6.397	0.11345	0.637806	0.177875	0.858821	0.999992	Decidua	4_Stromal-2 (Decidua)
S100a8	10.6708	3.20396	0.825043	3.88339	0.000103012	0.0287991	Decidua	4_Stromal-2 (Decidua)
S100a9	13.82	7.35653	1.08904	6.75506	1.42773e-11	7.45082e-08	Decidua	4_Stromal-2 (Decidua)
Sprr2f	20.3074	2.92434	0.636071	4.59751	4.27576e-06	0.00302617	Decidua	4_Stromal-2 (Decidua)
Gm9774	4.15542	0.325016	0.718497	0.452356	0.651013	0.999992	Decidua	4_Stromal-2 (Decidua)
Crct1	8.99011	-0.441657	0.778784	-0.567111	0.570639	0.999992	Decidua	4_Stromal-2 (Decidua)
Tchh	395.984	-0.277708	0.151668	-1.83103	0.0670963	0.999992	Decidua	4_Stromal-2 (Decidua)
Tchhl1	122.374	-0.406913	0.166038	-2.45073	0.0142568	0.699702	Decidua	4_Stromal-2 (Decidua)
S100a11	3744.36	-0.105613	0.0701502	-1.50553	0.132189	0.999992	Decidua	4_Stromal-2 (Decidua)
S100a10	3289.55	-0.0524733	0.065944	-0.795724	0.426192	0.999992	Decidua	4_Stromal-2 (Decidua)
Them4	106.334	0.0686194	0.171346	0.400473	0.688808	0.999992	Decidua	4_Stromal-2 (Decidua)
Rorc	27.2971	0.520442	0.313996	1.65748	0.0974227	0.999992	Decidua	4_Stromal-2 (Decidua)
Tdrkh	2.91055	0.303833	0.886122	0.342879	0.731689	0.999992	Decidua	4_Stromal-2 (Decidua)
Mrpl9	187.306	0.0627991	0.119136	0.527123	0.598108	0.999992	Decidua	4_Stromal-2 (Decidua)
Riiad1	7.58446	0.272543	0.539985	0.504723	0.613753	0.999992	Decidua	4_Stromal-2 (Decidua)
Snx27	236.577	-0.0810782	0.108203	-0.749314	0.453668	0.999992	Decidua	4_Stromal-2 (Decidua)
Gm43773	5.14667	0.207357	0.638254	0.324881	0.745271	0.999992	Decidua	4_Stromal-2 (Decidua)
Gm43774	15.8647	0.0262036	0.389431	0.0672868	0.946353	0.999992	Decidua	4_Stromal-2 (Decidua)
Gm43768	6.01915	-0.593226	0.686025	-0.86473	0.387187	0.999992	Decidua	4_Stromal-2 (Decidua)
Tuft1	149.719	0.26568	0.148873	1.78461	0.0743244	0.999992	Decidua	4_Stromal-2 (Decidua)
Gm15234	11.9641	-0.235217	0.478543	-0.491526	0.623054	0.999992	Decidua	4_Stromal-2 (Decidua)
Cgn	2.60863	0.0503104	0.950826	0.0529123	0.957802	0.999992	Decidua	4_Stromal-2 (Decidua)
Pogz	119.642	-0.0818857	0.153638	-0.532977	0.59405	0.999992	Decidua	4_Stromal-2 (Decidua)
Psmb4	1196.04	-0.0134747	0.0905644	-0.148786	0.881722	0.999992	Decidua	4_Stromal-2 (Decidua)
Selenbp1	362.058	-0.032248	0.144845	-0.222638	0.823818	0.999992	Decidua	4_Stromal-2 (Decidua)
Rfx5	62.9582	0.0772703	0.218433	0.353748	0.723528	0.999992	Decidua	4_Stromal-2 (Decidua)
B230398E01Rik	17.3373	0.259008	0.365452	0.708732	0.478491	0.999992	Decidua	4_Stromal-2 (Decidua)
Pi4kb	120.482	-0.037605	0.155719	-0.241493	0.809173	0.999992	Decidua	4_Stromal-2 (Decidua)
A730011C13Rik	3.06781	-0.0477696	0.820328	-0.0582323	0.953564	0.999992	Decidua	4_Stromal-2 (Decidua)
Gm15265	1.77241	-0.777015	1.11741	-0.695371	0.486823	0.999992	Decidua	4_Stromal-2 (Decidua)
Zfp687	61.9265	0.169454	0.207438	0.816891	0.413991	0.999992	Decidua	4_Stromal-2 (Decidua)
4930481B07Rik	4.93559	0.335519	0.661704	0.507053	0.612118	0.999992	Decidua	4_Stromal-2 (Decidua)
Psmd4	835.407	0.0204304	0.0905728	0.225569	0.821537	0.999992	Decidua	4_Stromal-2 (Decidua)
Pip5k1a	497.375	0.0749414	0.101756	0.736484	0.461436	0.999992	Decidua	4_Stromal-2 (Decidua)
Vps72	223.006	0.231233	0.130421	1.77298	0.0762323	0.999992	Decidua	4_Stromal-2 (Decidua)
Scnm1	224.807	0.177824	0.124169	1.43212	0.15211	0.999992	Decidua	4_Stromal-2 (Decidua)
Lysmd1	53.0619	0.155466	0.209773	0.741114	0.458624	0.999992	Decidua	4_Stromal-2 (Decidua)
Tnfaip8l2	3.1528	0.26835	0.874533	0.30685	0.758958	0.999992	Decidua	4_Stromal-2 (Decidua)
Sema6c	90.765	0.197444	0.235556	0.838204	0.401916	0.999992	Decidua	4_Stromal-2 (Decidua)
Gabpb2	219.169	-0.21468	0.178185	-1.20481	0.228275	0.999992	Decidua	4_Stromal-2 (Decidua)
Gm16740	28.3415	0.0640572	0.292618	0.218911	0.82672	0.999992	Decidua	4_Stromal-2 (Decidua)
Mllt11	74.6664	0.0585444	0.193095	0.30319	0.761745	0.999992	Decidua	4_Stromal-2 (Decidua)
Cdc42se1	419.163	-0.0155193	0.100021	-0.15516	0.876695	0.999992	Decidua	4_Stromal-2 (Decidua)
Gm128	3.48178	-0.164702	0.806516	-0.204214	0.838186	0.999992	Decidua	4_Stromal-2 (Decidua)
Prune1	162.088	-0.0443596	0.132716	-0.334245	0.738195	0.999992	Decidua	4_Stromal-2 (Decidua)
Mindy1	261.471	-0.146863	0.109575	-1.34029	0.180149	0.999992	Decidua	4_Stromal-2 (Decidua)
Anxa9	49.6973	0.00929773	0.21482	0.0432815	0.965477	0.999992	Decidua	4_Stromal-2 (Decidua)
6330562C20Rik	6.99206	-0.20925	0.553448	-0.378085	0.705367	0.999992	Decidua	4_Stromal-2 (Decidua)
Cers2	412.35	-0.0184302	0.131406	-0.140254	0.888459	0.999992	Decidua	4_Stromal-2 (Decidua)
Setdb1	97.2621	0.0620895	0.210207	0.295373	0.767709	0.999992	Decidua	4_Stromal-2 (Decidua)
Arnt	280.258	-0.107819	0.120934	-0.891547	0.372636	0.999992	Decidua	4_Stromal-2 (Decidua)
Ctsk	4537.53	-0.147008	0.0506707	-2.90123	0.00371699	0.348462	Decidua	4_Stromal-2 (Decidua)
Ctss	38.663	0.888528	0.310782	2.859	0.00424972	0.359447	Decidua	4_Stromal-2 (Decidua)
Golph3l	141.857	-0.0617801	0.137481	-0.449373	0.653162	0.999992	Decidua	4_Stromal-2 (Decidua)
Ensa	311.145	0.00282728	0.107337	0.0263402	0.978986	0.999992	Decidua	4_Stromal-2 (Decidua)
Mcl1	778.217	0.0832561	0.121239	0.686711	0.492265	0.999992	Decidua	4_Stromal-2 (Decidua)
Adamtsl4	25.9876	0.0179317	0.303977	0.0589902	0.95296	0.999992	Decidua	4_Stromal-2 (Decidua)
Ecm1	537.868	0.0958192	0.146063	0.656013	0.511816	0.999992	Decidua	4_Stromal-2 (Decidua)
Tars2	62.1996	0.118405	0.220012	0.538173	0.590458	0.999992	Decidua	4_Stromal-2 (Decidua)
Rprd2	272.696	-0.0356139	0.13478	-0.264237	0.791597	0.999992	Decidua	4_Stromal-2 (Decidua)
Prpf3	56.3446	-0.00971101	0.241548	-0.0402033	0.967931	0.999992	Decidua	4_Stromal-2 (Decidua)
Mrps21	1233.76	-0.0623698	0.0933429	-0.66818	0.504019	0.999992	Decidua	4_Stromal-2 (Decidua)
C920021L13Rik	7.80987	-0.327899	0.5623	-0.583139	0.5598	0.999992	Decidua	4_Stromal-2 (Decidua)
Ciart	24.6075	-0.0800861	0.307002	-0.260866	0.794196	0.999992	Decidua	4_Stromal-2 (Decidua)
BC028528	66.7703	-0.0883163	0.201427	-0.438453	0.661058	0.999992	Decidua	4_Stromal-2 (Decidua)
Aph1a	480.342	-0.0029531	0.103376	-0.0285667	0.97721	0.999992	Decidua	4_Stromal-2 (Decidua)
Anp32e	337.065	-0.0810989	0.112836	-0.718735	0.472304	0.999992	Decidua	4_Stromal-2 (Decidua)
Plekho1	976.202	0.0180512	0.090934	0.198509	0.842647	0.999992	Decidua	4_Stromal-2 (Decidua)
Vps45	89.1978	0.196079	0.172	1.13999	0.254291	0.999992	Decidua	4_Stromal-2 (Decidua)
Otud7b	212.016	-0.0775559	0.142397	-0.544646	0.585997	0.999992	Decidua	4_Stromal-2 (Decidua)
Mtmr11	88.8938	-0.00501805	0.194048	-0.0258598	0.979369	0.999992	Decidua	4_Stromal-2 (Decidua)
Gm17690	10.6955	-0.445352	0.523625	-0.850517	0.395038	0.999992	Decidua	4_Stromal-2 (Decidua)
Sf3b4	236.721	0.0294618	0.146337	0.201328	0.840442	0.999992	Decidua	4_Stromal-2 (Decidua)
Sv2a	2.61025	0.746314	0.964168	0.77405	0.438901	0.999992	Decidua	4_Stromal-2 (Decidua)
Bola1	493.331	-0.0141853	0.106312	-0.133431	0.893853	0.999992	Decidua	4_Stromal-2 (Decidua)
Hist2h2ac	9.32233	-0.0996604	0.496301	-0.200806	0.84085	0.999992	Decidua	4_Stromal-2 (Decidua)
Hist2h2be	6.3012	-0.328044	0.608437	-0.539159	0.589777	0.999992	Decidua	4_Stromal-2 (Decidua)
Hist2h3c2	68.6045	0.0981912	0.214446	0.457882	0.647037	0.999992	Decidua	4_Stromal-2 (Decidua)
Gm20632	11.2539	0.0843751	0.451074	0.187054	0.851618	0.999992	Decidua	4_Stromal-2 (Decidua)
Gm20633	4.21245	-0.0460447	0.702102	-0.0655812	0.947711	0.999992	Decidua	4_Stromal-2 (Decidua)
Hist2h2aa1	7.36334	-0.739962	0.705748	-1.04848	0.294418	0.999992	Decidua	4_Stromal-2 (Decidua)
Hist2h3c1	71.0005	-0.137456	0.199488	-0.689043	0.490796	0.999992	Decidua	4_Stromal-2 (Decidua)
Gm20627	5.60556	0.152348	0.639436	0.238253	0.811685	0.999992	Decidua	4_Stromal-2 (Decidua)
Hist2h4	29.441	-0.0188726	0.344903	-0.0547187	0.956363	0.999992	Decidua	4_Stromal-2 (Decidua)
Hist2h2bb	3.303	0.519244	0.810905	0.640327	0.52196	0.999992	Decidua	4_Stromal-2 (Decidua)
Fcgr1	7.31387	1.37215	0.661686	2.07372	0.0381055	0.999992	Decidua	4_Stromal-2 (Decidua)
Gm15441	17.7267	0.253496	0.3578	0.708485	0.478644	0.999992	Decidua	4_Stromal-2 (Decidua)
Txnip	2893.7	-0.0792909	0.0632056	-1.25449	0.209663	0.999992	Decidua	4_Stromal-2 (Decidua)
Gm16253	1.41063	-1.07684	1.24368	-0.865853	0.386571	0.999992	Decidua	4_Stromal-2 (Decidua)
Polr3gl	365.381	-0.0368544	0.0932071	-0.395404	0.692545	0.999992	Decidua	4_Stromal-2 (Decidua)
Ankrd34a	2.59795	0.103807	0.903361	0.114912	0.908515	0.999992	Decidua	4_Stromal-2 (Decidua)
Lix1l	460.497	0.027964	0.113491	0.246399	0.805374	0.999992	Decidua	4_Stromal-2 (Decidua)
Rbm8a	534.198	0.028567	0.112777	0.253305	0.800032	0.999992	Decidua	4_Stromal-2 (Decidua)
Pex11b	129.486	-0.0326038	0.141373	-0.230623	0.817608	0.999992	Decidua	4_Stromal-2 (Decidua)
Itga10	12.2752	-0.109164	0.434791	-0.251072	0.801759	0.999992	Decidua	4_Stromal-2 (Decidua)
Ankrd35	16.0618	0.0778855	0.380814	0.204524	0.837944	0.999992	Decidua	4_Stromal-2 (Decidua)
Pias3	50.0038	0.243359	0.211599	1.1501	0.250104	0.999992	Decidua	4_Stromal-2 (Decidua)
Nudt17	7.74375	-0.167467	0.534759	-0.313164	0.754156	0.999992	Decidua	4_Stromal-2 (Decidua)
Polr3c	127.393	0.160903	0.136881	1.1755	0.239796	0.999992	Decidua	4_Stromal-2 (Decidua)
Rnf115	483.034	-0.0297163	0.0977271	-0.304074	0.761071	0.999992	Decidua	4_Stromal-2 (Decidua)
Gpr89	201.802	-0.0805866	0.128114	-0.629022	0.529334	0.999992	Decidua	4_Stromal-2 (Decidua)
Gja5	5.51933	-0.247139	0.650453	-0.37995	0.703983	0.999992	Decidua	4_Stromal-2 (Decidua)
Acp6	54.289	0.00551371	0.217217	0.0253834	0.979749	0.999992	Decidua	4_Stromal-2 (Decidua)
Bcl9	141.875	0.0783042	0.140204	0.558501	0.576503	0.999992	Decidua	4_Stromal-2 (Decidua)
Chd1l	41.1029	0.216709	0.248671	0.871471	0.383497	0.999992	Decidua	4_Stromal-2 (Decidua)
Fmo5	66.5852	0.0681589	0.187404	0.3637	0.716082	0.999992	Decidua	4_Stromal-2 (Decidua)
Prkab2	128.355	-0.0771201	0.146479	-0.526492	0.598546	0.999992	Decidua	4_Stromal-2 (Decidua)
Pde4dip	190.137	-0.119626	0.131647	-0.908688	0.363515	0.999992	Decidua	4_Stromal-2 (Decidua)
Sec22b	416.378	0.0065502	0.0970483	0.0674943	0.946188	0.999992	Decidua	4_Stromal-2 (Decidua)
Notch2	111.779	-0.0363943	0.199293	-0.182617	0.855098	0.999992	Decidua	4_Stromal-2 (Decidua)
Hmgcs2	46.5028	0.86418	0.294159	2.9378	0.00330552	0.331739	Decidua	4_Stromal-2 (Decidua)
Phgdh	20.1856	-0.185939	0.349991	-0.531267	0.595234	0.999992	Decidua	4_Stromal-2 (Decidua)
Zfp697	151.986	-0.191018	0.13338	-1.43213	0.152107	0.999992	Decidua	4_Stromal-2 (Decidua)
Gm43190	2.55594	-0.162892	0.922689	-0.176541	0.859869	0.999992	Decidua	4_Stromal-2 (Decidua)
Wars2	37.7028	-0.0590467	0.260008	-0.227095	0.82035	0.999992	Decidua	4_Stromal-2 (Decidua)
Gm43024	4.41074	0.0818685	0.828673	0.0987947	0.921301	0.999992	Decidua	4_Stromal-2 (Decidua)
Gm42717	6.14157	0.163239	0.63519	0.256992	0.797185	0.999992	Decidua	4_Stromal-2 (Decidua)
Wdr3	91.7551	0.010811	0.193566	0.0558518	0.95546	0.999992	Decidua	4_Stromal-2 (Decidua)
Gdap2	152.028	-0.115919	0.142455	-0.813724	0.415803	0.999992	Decidua	4_Stromal-2 (Decidua)
Tent5c	566.265	-0.232388	0.0875469	-2.65444	0.00794397	0.513929	Decidua	4_Stromal-2 (Decidua)
Gm12474	7.53965	-0.635912	0.547252	-1.16201	0.245232	0.999992	Decidua	4_Stromal-2 (Decidua)
Gm42868	3.68135	-0.897065	0.873415	-1.02708	0.304384	0.999992	Decidua	4_Stromal-2 (Decidua)
Man1a2	1021.28	-0.108834	0.0692964	-1.57056	0.116285	0.999992	Decidua	4_Stromal-2 (Decidua)
Gm43466	30.7358	-0.464485	0.369392	-1.25743	0.208598	0.999992	Decidua	4_Stromal-2 (Decidua)
Gm42869	31.8376	-0.182383	0.329673	-0.553224	0.58011	0.999992	Decidua	4_Stromal-2 (Decidua)
Gm43462	91.7273	-0.261397	0.256213	-1.02023	0.307618	0.999992	Decidua	4_Stromal-2 (Decidua)
Gm43463	3.19107	-0.445168	0.871449	-0.510836	0.609466	0.999992	Decidua	4_Stromal-2 (Decidua)
Vtcn1	3.84634	0.164176	1.05361	0.155822	0.876173	0.999992	Decidua	4_Stromal-2 (Decidua)
Trim45	9.05305	0.338967	0.51657	0.656189	0.511702	0.999992	Decidua	4_Stromal-2 (Decidua)
Ttf2	64.2895	0.127698	0.210831	0.605687	0.544722	0.999992	Decidua	4_Stromal-2 (Decidua)
Ptgfrn	536.331	-0.166812	0.084628	-1.97112	0.0487099	0.999992	Decidua	4_Stromal-2 (Decidua)
Gm43465	4.44539	0.330063	0.72388	0.455963	0.648416	0.999992	Decidua	4_Stromal-2 (Decidua)
Cd2	3.04254	1.5342	1.03713	1.47928	0.139066	0.999992	Decidua	4_Stromal-2 (Decidua)
Igsf3	125.88	0.121936	0.181555	0.671621	0.501825	0.999992	Decidua	4_Stromal-2 (Decidua)
Gm42939	2.43427	-0.633319	0.932995	-0.678803	0.497263	0.999992	Decidua	4_Stromal-2 (Decidua)
Gm42938	1.11843	0.625818	1.5174	0.412429	0.680025	0.999992	Decidua	4_Stromal-2 (Decidua)
Atp1a1	785.805	-0.0868395	0.1115	-0.778831	0.436079	0.999992	Decidua	4_Stromal-2 (Decidua)
Gm42937	10.9536	0.462723	0.526491	0.878882	0.379465	0.999992	Decidua	4_Stromal-2 (Decidua)
Gm42941	16.707	0.253881	0.461043	0.550667	0.581862	0.999992	Decidua	4_Stromal-2 (Decidua)
Slc22a15	37.7738	-0.212855	0.245885	-0.865669	0.386672	0.999992	Decidua	4_Stromal-2 (Decidua)
Vangl1	65.765	-0.0924616	0.197033	-0.46927	0.638876	0.999992	Decidua	4_Stromal-2 (Decidua)
Tspan2	7.78391	-0.143944	0.694398	-0.207294	0.83578	0.999992	Decidua	4_Stromal-2 (Decidua)
Sike1	275.65	-0.10362	0.101675	-1.01913	0.308141	0.999992	Decidua	4_Stromal-2 (Decidua)
Csde1	1424.63	-0.0922986	0.0609242	-1.51498	0.129779	0.999992	Decidua	4_Stromal-2 (Decidua)
Nras	509.292	0.0350532	0.0788842	0.444363	0.65678	0.999992	Decidua	4_Stromal-2 (Decidua)
Gm43062	5.92499	0.234374	0.609362	0.384622	0.700517	0.999992	Decidua	4_Stromal-2 (Decidua)
Dennd2c	35.3467	0.186318	0.294652	0.63233	0.527171	0.999992	Decidua	4_Stromal-2 (Decidua)
Bcas2	618.672	-0.0148542	0.0912951	-0.162705	0.87075	0.999992	Decidua	4_Stromal-2 (Decidua)
Trim33	232.306	0.0119252	0.162403	0.0734297	0.941464	0.999992	Decidua	4_Stromal-2 (Decidua)
Gm43061	7.43989	-0.69657	0.666061	-1.04581	0.295651	0.999992	Decidua	4_Stromal-2 (Decidua)
Olfml3	1269.29	-0.169714	0.0908179	-1.86872	0.0616611	0.999992	Decidua	4_Stromal-2 (Decidua)
Hipk1	628.328	-0.099653	0.101935	-0.977615	0.328265	0.999992	Decidua	4_Stromal-2 (Decidua)
Gm43149	18.0536	0.189767	0.385407	0.492382	0.622449	0.999992	Decidua	4_Stromal-2 (Decidua)
Gm43387	10.767	-0.0628172	0.479683	-0.130956	0.89581	0.999992	Decidua	4_Stromal-2 (Decidua)
Dclre1b	70.7575	-0.140411	0.214646	-0.654154	0.513013	0.999992	Decidua	4_Stromal-2 (Decidua)
Ap4b1	83.0945	-0.0215142	0.166481	-0.129229	0.897177	0.999992	Decidua	4_Stromal-2 (Decidua)
Bcl2l15	2.24116	2.57757	1.24088	2.07721	0.0377818	0.999992	Decidua	4_Stromal-2 (Decidua)
Ptpn22	23.3322	0.0271051	0.339913	0.0797411	0.936443	0.999992	Decidua	4_Stromal-2 (Decidua)
Gm15472	2.72204	-0.275041	0.927304	-0.296603	0.76677	0.999992	Decidua	4_Stromal-2 (Decidua)
Rsbn1	236.786	0.0662079	0.12505	0.529451	0.596493	0.999992	Decidua	4_Stromal-2 (Decidua)
Phtf1os	8.56303	-0.111586	0.515957	-0.21627	0.828777	0.999992	Decidua	4_Stromal-2 (Decidua)
Phtf1	179.454	-0.125266	0.132679	-0.94413	0.345103	0.999992	Decidua	4_Stromal-2 (Decidua)
Magi3	114.38	-0.148397	0.168242	-0.882045	0.377752	0.999992	Decidua	4_Stromal-2 (Decidua)
Gm42696	5.92968	-0.219443	0.645074	-0.340183	0.733719	0.999992	Decidua	4_Stromal-2 (Decidua)
9530097N15Rik	7.31767	-0.182638	0.583233	-0.313148	0.754168	0.999992	Decidua	4_Stromal-2 (Decidua)
Gm42700	3.68211	-0.232904	0.820202	-0.283959	0.776442	0.999992	Decidua	4_Stromal-2 (Decidua)
Gm42699	8.63318	-0.0330437	0.54327	-0.0608238	0.9515	0.999992	Decidua	4_Stromal-2 (Decidua)
Gm42702	21.8083	0.0111031	0.348801	0.0318322	0.974606	0.999992	Decidua	4_Stromal-2 (Decidua)
Gm42701	11.5766	0.300261	0.438113	0.685351	0.493122	0.999992	Decidua	4_Stromal-2 (Decidua)
Gm43258	9.38742	-0.141502	0.494131	-0.286366	0.774598	0.999992	Decidua	4_Stromal-2 (Decidua)
C030032O16Rik	3.00928	-0.587291	0.869381	-0.675528	0.499341	0.999992	Decidua	4_Stromal-2 (Decidua)
Gm43259	18.7285	-0.130083	0.365107	-0.356287	0.721626	0.999992	Decidua	4_Stromal-2 (Decidua)
Gm43260	19.9896	-0.101501	0.348741	-0.29105	0.771013	0.999992	Decidua	4_Stromal-2 (Decidua)
Gm43256	5.14148	-0.03644	0.734611	-0.0496045	0.960438	0.999992	Decidua	4_Stromal-2 (Decidua)
Lrig2	92.0571	0.0748023	0.217919	0.343257	0.731405	0.999992	Decidua	4_Stromal-2 (Decidua)
Gm43696	44.6886	-0.0272113	0.295548	-0.0920707	0.926642	0.999992	Decidua	4_Stromal-2 (Decidua)
A530041M06Rik	21.3747	0.167962	0.337033	0.498355	0.618234	0.999992	Decidua	4_Stromal-2 (Decidua)
4930509H03Rik	31.9688	0.0806443	0.271173	0.29739	0.766169	0.999992	Decidua	4_Stromal-2 (Decidua)
Slc16a1	146.448	-0.0327838	0.159115	-0.206038	0.836761	0.999992	Decidua	4_Stromal-2 (Decidua)
Gm43581	16.4805	0.54496	0.44195	1.23308	0.217545	0.999992	Decidua	4_Stromal-2 (Decidua)
Ppm1j	2.39488	-0.114118	0.948965	-0.120255	0.904281	0.999992	Decidua	4_Stromal-2 (Decidua)
Rhoc	2019.22	-0.0587536	0.0845508	-0.694892	0.487123	0.999992	Decidua	4_Stromal-2 (Decidua)
Mov10	42.7881	0.0403862	0.249882	0.161621	0.871604	0.999992	Decidua	4_Stromal-2 (Decidua)
Capza1	696.083	-0.193238	0.0774605	-2.49467	0.0126075	0.660952	Decidua	4_Stromal-2 (Decidua)
Gm42658	5.48943	-0.54055	0.766702	-0.705033	0.480789	0.999992	Decidua	4_Stromal-2 (Decidua)
Gm42659	33.9661	0.169635	0.258112	0.657213	0.511044	0.999992	Decidua	4_Stromal-2 (Decidua)
St7l	131.031	0.077855	0.135191	0.575887	0.564692	0.999992	Decidua	4_Stromal-2 (Decidua)
Gm43846	3.22952	0.806028	0.879212	0.916762	0.359268	0.999992	Decidua	4_Stromal-2 (Decidua)
Cttnbp2nl	394.418	0.0147813	0.126981	0.116405	0.907331	0.999992	Decidua	4_Stromal-2 (Decidua)
Kcnd3	3.08035	-0.554183	0.872446	-0.635206	0.525294	0.999992	Decidua	4_Stromal-2 (Decidua)
Ddx20	48.4699	0.0973466	0.224263	0.434073	0.664236	0.999992	Decidua	4_Stromal-2 (Decidua)
Inka2	82.5599	0.472498	0.202093	2.33802	0.0193863	0.807213	Decidua	4_Stromal-2 (Decidua)
Gm43848	8.51118	-0.477043	0.541099	-0.88162	0.377982	0.999992	Decidua	4_Stromal-2 (Decidua)
Rap1a	597.5	-0.109138	0.0755479	-1.44463	0.148563	0.999992	Decidua	4_Stromal-2 (Decidua)
Gm43328	10.0791	-0.398472	0.55974	-0.711888	0.476534	0.999992	Decidua	4_Stromal-2 (Decidua)
Gm43329	12.4462	0.190887	0.482786	0.395385	0.692559	0.999992	Decidua	4_Stromal-2 (Decidua)
Gm43330	4.79506	-0.572291	0.742092	-0.771185	0.440597	0.999992	Decidua	4_Stromal-2 (Decidua)
Gm43331	8.37687	-0.274623	0.5617	-0.488913	0.624903	0.999992	Decidua	4_Stromal-2 (Decidua)
Gm5547	3.23891	-0.154461	0.810784	-0.190509	0.848911	0.999992	Decidua	4_Stromal-2 (Decidua)
I830077J02Rik	2.68949	1.92372	1.03218	1.86374	0.0623589	0.999992	Decidua	4_Stromal-2 (Decidua)
Atp5f1	1289.35	-0.0134234	0.0748131	-0.179426	0.857604	0.999992	Decidua	4_Stromal-2 (Decidua)
Wdr77	106.808	0.0506009	0.161545	0.313231	0.754105	0.999992	Decidua	4_Stromal-2 (Decidua)
Ovgp1	5.39425	0.122256	0.648816	0.18843	0.85054	0.999992	Decidua	4_Stromal-2 (Decidua)
Chil3	6.29257	5.45636	1.27199	4.28962	1.78982e-05	0.00924703	Decidua	4_Stromal-2 (Decidua)
Dennd2d	1.08194	1.52617	1.57659	0.968024	0.333032	0.999992	Decidua	4_Stromal-2 (Decidua)
Cept1	135.799	-0.0401372	0.139414	-0.287899	0.773424	0.999992	Decidua	4_Stromal-2 (Decidua)
Dram2	262.195	-0.0214966	0.107282	-0.200375	0.841188	0.999992	Decidua	4_Stromal-2 (Decidua)
Lrif1	231.76	-0.090513	0.125689	-0.720133	0.471443	0.999992	Decidua	4_Stromal-2 (Decidua)
Cd53	20.772	1.89202	0.482309	3.92283	8.75152e-05	0.0255717	Decidua	4_Stromal-2 (Decidua)
AI504432	1.97928	1.61832	1.31273	1.23279	0.217653	0.999992	Decidua	4_Stromal-2 (Decidua)
Lamtor5	999.07	-0.026749	0.0860988	-0.310678	0.756046	0.999992	Decidua	4_Stromal-2 (Decidua)
Slc16a4	1.87817	0.522237	1.14689	0.455348	0.648859	0.999992	Decidua	4_Stromal-2 (Decidua)
Rbm15	107.295	-0.0256648	0.189981	-0.135092	0.892539	0.999992	Decidua	4_Stromal-2 (Decidua)
Strip1	112.143	0.252675	0.144741	1.74571	0.080862	0.999992	Decidua	4_Stromal-2 (Decidua)
Ahcyl1	435.44	-0.0133565	0.0860761	-0.155171	0.876687	0.999992	Decidua	4_Stromal-2 (Decidua)
Csf1	133.579	0.245706	0.493063	0.498327	0.618254	0.999992	Decidua	4_Stromal-2 (Decidua)
4933431E20Rik	9.19677	-0.414119	0.49175	-0.842132	0.399714	0.999992	Decidua	4_Stromal-2 (Decidua)
Gstm5	472.075	-0.0641863	0.115987	-0.553394	0.579994	0.999992	Decidua	4_Stromal-2 (Decidua)
Gstm7	7.09295	0.0557144	0.580768	0.0959323	0.923574	0.999992	Decidua	4_Stromal-2 (Decidua)
Gstm6	1.2086	0.927685	1.38411	0.670238	0.502706	0.999992	Decidua	4_Stromal-2 (Decidua)
Gstm2	455.86	-0.128529	0.112974	-1.13768	0.255253	0.999992	Decidua	4_Stromal-2 (Decidua)
Gstm1	649.55	0.125718	0.128409	0.979044	0.327558	0.999992	Decidua	4_Stromal-2 (Decidua)
Gstm4	59.8767	-0.0417918	0.206114	-0.202761	0.839322	0.999992	Decidua	4_Stromal-2 (Decidua)
Ampd2	60.2383	0.0172232	0.218911	0.0786767	0.93729	0.999992	Decidua	4_Stromal-2 (Decidua)
Gnat2	2.99906	-0.00742467	0.832897	-0.00891427	0.992888	0.999992	Decidua	4_Stromal-2 (Decidua)
Gnai3	693.169	-0.184762	0.0991167	-1.86408	0.0623103	0.999992	Decidua	4_Stromal-2 (Decidua)
Amigo1	21.5648	-0.00956215	0.322853	-0.0296176	0.976372	0.999992	Decidua	4_Stromal-2 (Decidua)
Cyb561d1	30.9452	-0.120511	0.2656	-0.453733	0.650021	0.999992	Decidua	4_Stromal-2 (Decidua)
Atxn7l2	13.2503	0.215062	0.428564	0.50182	0.615794	0.999992	Decidua	4_Stromal-2 (Decidua)
Psma5	653.099	0.0133384	0.10141	0.131529	0.895357	0.999992	Decidua	4_Stromal-2 (Decidua)
Sort1	17.2802	0.409067	0.370904	1.10289	0.270074	0.999992	Decidua	4_Stromal-2 (Decidua)
Psrc1	32.633	0.2851	0.263473	1.08209	0.279215	0.999992	Decidua	4_Stromal-2 (Decidua)
Celsr2	2.27199	0.478691	1.1974	0.399775	0.689322	0.999992	Decidua	4_Stromal-2 (Decidua)
Sars	726.515	-0.00914993	0.089336	-0.102422	0.918422	0.999992	Decidua	4_Stromal-2 (Decidua)
5330417C22Rik	13.1751	-0.907428	0.790448	-1.14799	0.250972	0.999992	Decidua	4_Stromal-2 (Decidua)
Tmem167b	228.151	-0.114099	0.107214	-1.06422	0.287229	0.999992	Decidua	4_Stromal-2 (Decidua)
Taf13	213.515	-0.0212587	0.126496	-0.168058	0.866538	0.999992	Decidua	4_Stromal-2 (Decidua)
Wdr47	81.0864	-0.116787	0.187356	-0.623344	0.533059	0.999992	Decidua	4_Stromal-2 (Decidua)
Clcc1	200.597	-0.141654	0.121447	-1.16638	0.243459	0.999992	Decidua	4_Stromal-2 (Decidua)
Gpsm2	140.832	0.0108625	0.137068	0.0792491	0.936835	0.999992	Decidua	4_Stromal-2 (Decidua)
Aknad1	2.28011	1.11807	0.978242	1.14294	0.253063	0.999992	Decidua	4_Stromal-2 (Decidua)
Stxbp3	320.359	-0.0919223	0.115024	-0.799156	0.4242	0.999992	Decidua	4_Stromal-2 (Decidua)
Fndc7	1.02908	1.02714	1.53049	0.671116	0.502146	0.999992	Decidua	4_Stromal-2 (Decidua)
Prpf38b	545.305	0.0853702	0.0931084	0.91689	0.3592	0.999992	Decidua	4_Stromal-2 (Decidua)
Fam102b	491.161	0.0516306	0.0912625	0.565738	0.571572	0.999992	Decidua	4_Stromal-2 (Decidua)
Gm43221	5.06415	0.481564	0.779102	0.618101	0.536509	0.999992	Decidua	4_Stromal-2 (Decidua)
Gm19391	4.61387	0.314011	0.679604	0.46205	0.644046	0.999992	Decidua	4_Stromal-2 (Decidua)
Slc25a24	192.378	-0.121475	0.137731	-0.881977	0.377789	0.999992	Decidua	4_Stromal-2 (Decidua)
Vav3	64.4587	-0.0236209	0.22518	-0.104898	0.916457	0.999992	Decidua	4_Stromal-2 (Decidua)
Ntng1	1.57486	-0.0471679	1.18766	-0.039715	0.96832	0.999992	Decidua	4_Stromal-2 (Decidua)
Prmt6	54.3364	0.0102264	0.229578	0.0445444	0.96447	0.999992	Decidua	4_Stromal-2 (Decidua)
C130013H08Rik	8.46207	-0.236711	0.511117	-0.463125	0.643275	0.999992	Decidua	4_Stromal-2 (Decidua)
Amy1	73.761	0.048544	0.21994	0.220715	0.825314	0.999992	Decidua	4_Stromal-2 (Decidua)
Rnpc3	131.658	-0.129948	0.166872	-0.77873	0.436139	0.999992	Decidua	4_Stromal-2 (Decidua)
Col11a1	597.252	-0.198338	0.302316	-0.656062	0.511784	0.999992	Decidua	4_Stromal-2 (Decidua)
S1pr1	3.98366	0.791544	0.808899	0.978545	0.327805	0.999992	Decidua	4_Stromal-2 (Decidua)
A930005H10Rik	50.7127	0.0676196	0.222207	0.304309	0.760892	0.999992	Decidua	4_Stromal-2 (Decidua)
Dph5	89.9155	0.120106	0.171601	0.699911	0.483983	0.999992	Decidua	4_Stromal-2 (Decidua)
Slc30a7	227.012	-0.156001	0.111048	-1.4048	0.160081	0.999992	Decidua	4_Stromal-2 (Decidua)
Extl2	151.435	-0.163132	0.129073	-1.26387	0.206275	0.999992	Decidua	4_Stromal-2 (Decidua)
Vcam1	6.70229	0.939584	0.609443	1.54171	0.123144	0.999992	Decidua	4_Stromal-2 (Decidua)
Cdc14a	66.344	-0.145393	0.227823	-0.638183	0.523355	0.999992	Decidua	4_Stromal-2 (Decidua)
Rtca	133.588	-0.0131912	0.16114	-0.0818618	0.934757	0.999992	Decidua	4_Stromal-2 (Decidua)
Dbt	73.8921	-0.158018	0.193661	-0.815949	0.414529	0.999992	Decidua	4_Stromal-2 (Decidua)
Trmt13	96.7533	0.0328178	0.17219	0.19059	0.848847	0.999992	Decidua	4_Stromal-2 (Decidua)
Sass6	26.3167	0.326549	0.297404	1.098	0.272206	0.999992	Decidua	4_Stromal-2 (Decidua)
Mfsd14a	156.616	-0.118862	0.140371	-0.846769	0.397124	0.999992	Decidua	4_Stromal-2 (Decidua)
Slc35a3	110.131	-0.261608	0.16789	-1.55821	0.119183	0.999992	Decidua	4_Stromal-2 (Decidua)
Agl	148.997	-0.295096	0.163953	-1.79988	0.0718797	0.999992	Decidua	4_Stromal-2 (Decidua)
Frrs1	313.487	-0.196706	0.0983696	-1.99967	0.0455363	0.999992	Decidua	4_Stromal-2 (Decidua)
Snx7	311.301	-0.245322	0.117323	-2.09099	0.0365286	0.999992	Decidua	4_Stromal-2 (Decidua)
Dpyd	10.9952	-0.339062	0.468143	-0.72427	0.4689	0.999992	Decidua	4_Stromal-2 (Decidua)
Ptbp2	217.85	-0.0266356	0.159602	-0.166887	0.867459	0.999992	Decidua	4_Stromal-2 (Decidua)
Gm42664	7.52991	0.0246153	0.577535	0.0426213	0.966003	0.999992	Decidua	4_Stromal-2 (Decidua)
Rwdd3	21.7648	-0.3039	0.327508	-0.927915	0.353452	0.999992	Decidua	4_Stromal-2 (Decidua)
Tmem56	4.93527	-0.653975	0.731773	-0.893686	0.37149	0.999992	Decidua	4_Stromal-2 (Decidua)
Alg14	206.508	-0.149242	0.1248	-1.19585	0.231755	0.999992	Decidua	4_Stromal-2 (Decidua)
Cnn3	981.868	-0.0681917	0.098517	-0.692183	0.488823	0.999992	Decidua	4_Stromal-2 (Decidua)
Slc44a3	7.3751	0.0546461	0.547809	0.0997539	0.92054	0.999992	Decidua	4_Stromal-2 (Decidua)
A530020G20Rik	12.3461	-0.576765	0.523205	-1.10237	0.270301	0.999992	Decidua	4_Stromal-2 (Decidua)
F3	654.208	-0.095068	0.159782	-0.594987	0.551852	0.999992	Decidua	4_Stromal-2 (Decidua)
Abcd3	182.939	-0.100473	0.122376	-0.821025	0.411632	0.999992	Decidua	4_Stromal-2 (Decidua)
Arhgap29	472.088	-0.200469	0.160091	-1.25222	0.21049	0.999992	Decidua	4_Stromal-2 (Decidua)
Abca4	1.75706	0.165075	1.10092	0.149943	0.88081	0.999992	Decidua	4_Stromal-2 (Decidua)
Gclm	246.322	0.0508672	0.134291	0.378783	0.704849	0.999992	Decidua	4_Stromal-2 (Decidua)
Gm17494	8.92226	0.225366	0.484743	0.464919	0.641989	0.999992	Decidua	4_Stromal-2 (Decidua)
Dnttip2	303.574	0.067915	0.102417	0.663125	0.507251	0.999992	Decidua	4_Stromal-2 (Decidua)
Bcar3	2.50906	0.456226	1.04088	0.43831	0.661162	0.999992	Decidua	4_Stromal-2 (Decidua)
Fnbp1l	72.306	0.452927	0.201369	2.24924	0.0244969	0.890503	Decidua	4_Stromal-2 (Decidua)
Pde5a	341.422	0.156609	0.110897	1.4122	0.15789	0.999992	Decidua	4_Stromal-2 (Decidua)
4930447N08Rik	12.6432	-0.0443987	0.43828	-0.101302	0.919311	0.999992	Decidua	4_Stromal-2 (Decidua)
4933405D12Rik	2.33764	0.371792	0.931882	0.398969	0.689916	0.999992	Decidua	4_Stromal-2 (Decidua)
1810037I17Rik	1148.28	0.0135324	0.100636	0.134469	0.893031	0.999992	Decidua	4_Stromal-2 (Decidua)
Usp53	1644.79	-0.168564	0.0912201	-1.84788	0.0646194	0.999992	Decidua	4_Stromal-2 (Decidua)
Myoz2	16.7011	-0.228665	0.360238	-0.63476	0.525585	0.999992	Decidua	4_Stromal-2 (Decidua)
Synpo2	77.8433	-0.376177	0.280642	-1.34042	0.18011	0.999992	Decidua	4_Stromal-2 (Decidua)
Sec24d	146.811	-0.087939	0.135359	-0.649671	0.515905	0.999992	Decidua	4_Stromal-2 (Decidua)
Mettl14	40.4956	0.018739	0.257347	0.0728159	0.941953	0.999992	Decidua	4_Stromal-2 (Decidua)
Prss12	4.43844	-0.69893	0.962781	-0.725949	0.46787	0.999992	Decidua	4_Stromal-2 (Decidua)
Snhg8	174.538	0.0999795	0.219137	0.456242	0.648216	0.999992	Decidua	4_Stromal-2 (Decidua)
Tram1l1	4.39283	0.339847	0.734194	0.462884	0.643447	0.999992	Decidua	4_Stromal-2 (Decidua)
Arsj	392.148	-0.254337	0.117451	-2.16547	0.0303517	0.936094	Decidua	4_Stromal-2 (Decidua)
Camk2d	1010.66	-0.122401	0.0955671	-1.28078	0.200269	0.999992	Decidua	4_Stromal-2 (Decidua)
Ank2	135.35	0.0344696	0.181223	0.190205	0.849148	0.999992	Decidua	4_Stromal-2 (Decidua)
Larp7	119.107	0.0670802	0.160975	0.416713	0.676888	0.999992	Decidua	4_Stromal-2 (Decidua)
Zgrf1	8.21196	0.0282405	0.514455	0.0548941	0.956223	0.999992	Decidua	4_Stromal-2 (Decidua)
Alpk1	14.8387	-0.0758628	0.401796	-0.188809	0.850242	0.999992	Decidua	4_Stromal-2 (Decidua)
Tifa	63.7244	0.135214	0.200207	0.675371	0.49944	0.999992	Decidua	4_Stromal-2 (Decidua)
Ap1ar	143.871	-0.0679969	0.167712	-0.405439	0.685155	0.999992	Decidua	4_Stromal-2 (Decidua)
Gm43653	1.48003	0.719446	1.21732	0.59101	0.554514	0.999992	Decidua	4_Stromal-2 (Decidua)
Fam241a	24.7453	0.263784	0.301903	0.87374	0.38226	0.999992	Decidua	4_Stromal-2 (Decidua)
Enpep	89.8473	-0.197092	0.183045	-1.07674	0.281598	0.999992	Decidua	4_Stromal-2 (Decidua)
Elovl6	49.4417	0.122213	0.316746	0.385838	0.699616	0.999992	Decidua	4_Stromal-2 (Decidua)
Egf	8.02141	-0.361754	0.551565	-0.655869	0.511908	0.999992	Decidua	4_Stromal-2 (Decidua)
Gar1	97.4163	0.270066	0.160274	1.68503	0.0919832	0.999992	Decidua	4_Stromal-2 (Decidua)
Cfi	2.59354	0.222586	0.903264	0.246424	0.805354	0.999992	Decidua	4_Stromal-2 (Decidua)
Pla2g12a	357.671	-0.0677322	0.0930174	-0.728168	0.466511	0.999992	Decidua	4_Stromal-2 (Decidua)
Casp6	302.783	0.070705	0.120536	0.586588	0.557481	0.999992	Decidua	4_Stromal-2 (Decidua)
Mcub	232.191	-0.0496912	0.136232	-0.364753	0.715296	0.999992	Decidua	4_Stromal-2 (Decidua)
Sec24b	206.638	0.00698525	0.114036	0.0612551	0.951156	0.999992	Decidua	4_Stromal-2 (Decidua)
Ostc	976.619	-0.0868047	0.0716562	-1.21141	0.22574	0.999992	Decidua	4_Stromal-2 (Decidua)
Rpl34	3473.88	-0.0290449	0.0666322	-0.435899	0.66291	0.999992	Decidua	4_Stromal-2 (Decidua)
Gm42997	2.5632	-0.359042	0.929547	-0.386254	0.699308	0.999992	Decidua	4_Stromal-2 (Decidua)
Hadh	112.325	0.00528798	0.151466	0.0349119	0.97215	0.999992	Decidua	4_Stromal-2 (Decidua)
Cyp2u1	11.2449	-0.0308454	0.465322	-0.0662883	0.947148	0.999992	Decidua	4_Stromal-2 (Decidua)
Sgms2	26.4053	0.280456	0.966618	0.290142	0.771708	0.999992	Decidua	4_Stromal-2 (Decidua)
Papss1	110.304	-0.156015	0.168373	-0.926604	0.354132	0.999992	Decidua	4_Stromal-2 (Decidua)
Dkk2	18.7319	0.179488	0.391193	0.458821	0.646362	0.999992	Decidua	4_Stromal-2 (Decidua)
Aimp1	480.623	0.0968746	0.113408	0.854213	0.392987	0.999992	Decidua	4_Stromal-2 (Decidua)
Tbck	161.101	-0.0912571	0.125154	-0.729156	0.465906	0.999992	Decidua	4_Stromal-2 (Decidua)
Npnt	5.88556	0.0164897	0.66618	0.0247527	0.980252	0.999992	Decidua	4_Stromal-2 (Decidua)
Gstcd	17.1082	-0.251283	0.35997	-0.698066	0.485136	0.999992	Decidua	4_Stromal-2 (Decidua)
Ints12	61.4638	0.159716	0.200749	0.795602	0.426263	0.999992	Decidua	4_Stromal-2 (Decidua)
Gm43254	5.39849	-0.774913	0.685062	-1.13116	0.257989	0.999992	Decidua	4_Stromal-2 (Decidua)
Ppa2	229.319	-0.0353824	0.112918	-0.313347	0.754017	0.999992	Decidua	4_Stromal-2 (Decidua)
Tet2	212.939	0.0386083	0.238083	0.162163	0.871177	0.999992	Decidua	4_Stromal-2 (Decidua)
Gm30648	1.55078	0.0450417	1.25167	0.0359855	0.971294	0.999992	Decidua	4_Stromal-2 (Decidua)
Cxxc4	1.56687	-0.165457	1.31053	-0.126252	0.899532	0.999992	Decidua	4_Stromal-2 (Decidua)
Cenpe	9.61123	-0.200929	0.47461	-0.423355	0.672036	0.999992	Decidua	4_Stromal-2 (Decidua)
Bdh2	222.917	-0.0339171	0.148749	-0.228015	0.819634	0.999992	Decidua	4_Stromal-2 (Decidua)
Slc9b2	17.12	-0.608914	0.394006	-1.54545	0.122239	0.999992	Decidua	4_Stromal-2 (Decidua)
Cisd2	515.57	-0.0308354	0.0853351	-0.361345	0.717842	0.999992	Decidua	4_Stromal-2 (Decidua)
4930539J05Rik	4.13127	-0.0439106	0.751844	-0.0584038	0.953427	0.999992	Decidua	4_Stromal-2 (Decidua)
Ube2d3	1688.13	0.017073	0.0563551	0.302954	0.761925	0.999992	Decidua	4_Stromal-2 (Decidua)
Manba	148.94	-0.267066	0.157977	-1.69053	0.0909263	0.999992	Decidua	4_Stromal-2 (Decidua)
Nfkb1	306.7	0.120432	0.104518	1.15226	0.249214	0.999992	Decidua	4_Stromal-2 (Decidua)
Slc39a8	64.8122	0.378472	0.221965	1.7051	0.0881762	0.999992	Decidua	4_Stromal-2 (Decidua)
Gm31243	1.30942	1.45703	1.46542	0.99428	0.320087	0.999992	Decidua	4_Stromal-2 (Decidua)
Bank1	0.970008	-1.37934	1.6247	-0.84898	0.395893	0.999992	Decidua	4_Stromal-2 (Decidua)
Ppp3ca	540.22	-0.0447655	0.0903463	-0.495488	0.620256	0.999992	Decidua	4_Stromal-2 (Decidua)
Emcn	4.37372	0.0592347	0.792118	0.0747801	0.94039	0.999992	Decidua	4_Stromal-2 (Decidua)
Ddit4l	115.336	0.370957	0.222085	1.67034	0.0948519	0.999992	Decidua	4_Stromal-2 (Decidua)
Gm43403	2.38215	0.762345	1.03112	0.739336	0.459703	0.999992	Decidua	4_Stromal-2 (Decidua)
H2afz	1314.5	0.0203088	0.0980179	0.207195	0.835858	0.999992	Decidua	4_Stromal-2 (Decidua)
Dnajb14	252.765	-0.109877	0.10687	-1.02814	0.303884	0.999992	Decidua	4_Stromal-2 (Decidua)
Gm43689	2.60159	0.532177	0.914212	0.582116	0.560489	0.999992	Decidua	4_Stromal-2 (Decidua)
Lamtor3	730.883	-0.11516	0.0799119	-1.44108	0.149561	0.999992	Decidua	4_Stromal-2 (Decidua)
Dapp1	97.3245	-0.0175409	0.174626	-0.100448	0.919988	0.999992	Decidua	4_Stromal-2 (Decidua)
1110002E22Rik	2.06243	-0.542242	1.0409	-0.520935	0.602412	0.999992	Decidua	4_Stromal-2 (Decidua)
Mttp	66.247	-0.0238751	0.194867	-0.12252	0.902487	0.999992	Decidua	4_Stromal-2 (Decidua)
Trmt10a	72.9636	0.0982717	0.198449	0.4952	0.620459	0.999992	Decidua	4_Stromal-2 (Decidua)
Adh7	8.31212	-0.0130429	0.512544	-0.0254474	0.979698	0.999992	Decidua	4_Stromal-2 (Decidua)
Adh1	114.984	-0.256236	0.286352	-0.894826	0.37088	0.999992	Decidua	4_Stromal-2 (Decidua)
Adh5	582.546	0.0284065	0.0995718	0.285287	0.775424	0.999992	Decidua	4_Stromal-2 (Decidua)
Metap1	161.47	-0.0192553	0.128675	-0.149643	0.881047	0.999992	Decidua	4_Stromal-2 (Decidua)
Eif4e	667.331	-0.0092183	0.0890063	-0.103569	0.917511	0.999992	Decidua	4_Stromal-2 (Decidua)
Tspan5	760.323	-0.0798188	0.0863459	-0.924407	0.355274	0.999992	Decidua	4_Stromal-2 (Decidua)
Rap1gds1	186.531	-0.0913724	0.143379	-0.637279	0.523943	0.999992	Decidua	4_Stromal-2 (Decidua)
Unc5c	2.78256	-0.329449	0.864235	-0.381202	0.703053	0.999992	Decidua	4_Stromal-2 (Decidua)
Bmpr1b	3.98825	-0.458939	0.767616	-0.597875	0.549923	0.999992	Decidua	4_Stromal-2 (Decidua)
Pdlim5	476.036	-0.223196	0.093123	-2.39679	0.0165395	0.761593	Decidua	4_Stromal-2 (Decidua)
Gbp5	22.1172	0.970775	0.44023	2.20516	0.0274432	0.904883	Decidua	4_Stromal-2 (Decidua)
Gbp7	456.094	-0.0345049	0.0988684	-0.348998	0.727091	0.999992	Decidua	4_Stromal-2 (Decidua)
Gbp3	201.637	0.180324	0.150144	1.20101	0.229749	0.999992	Decidua	4_Stromal-2 (Decidua)
Gbp2	216.093	0.185633	0.143559	1.29308	0.195984	0.999992	Decidua	4_Stromal-2 (Decidua)
Kyat3	5.01378	-0.7295	0.692603	-1.05327	0.292216	0.999992	Decidua	4_Stromal-2 (Decidua)
Gtf2b	432.364	-0.0141598	0.0957339	-0.147908	0.882415	0.999992	Decidua	4_Stromal-2 (Decidua)
Pkn2	1013.07	-0.112158	0.10595	-1.05859	0.289788	0.999992	Decidua	4_Stromal-2 (Decidua)
Gm43646	2.80702	0.324551	0.858152	0.378197	0.705284	0.999992	Decidua	4_Stromal-2 (Decidua)
9530052C20Rik	2.79583	-0.082844	0.901492	-0.0918966	0.92678	0.999992	Decidua	4_Stromal-2 (Decidua)
Lmo4	64.6297	0.374351	0.230081	1.62704	0.103729	0.999992	Decidua	4_Stromal-2 (Decidua)
Gm43445	2.30338	0.631763	0.955292	0.66133	0.508401	0.999992	Decidua	4_Stromal-2 (Decidua)
Hs2st1	265.425	0.0668126	0.11708	0.570657	0.568232	0.999992	Decidua	4_Stromal-2 (Decidua)
Gm43707	11.1321	-0.0760819	0.479726	-0.158595	0.873988	0.999992	Decidua	4_Stromal-2 (Decidua)
Gm43560	13.2247	0.185283	0.407211	0.455004	0.649106	0.999992	Decidua	4_Stromal-2 (Decidua)
Selenof	1625.75	-0.0514448	0.0795931	-0.646347	0.518054	0.999992	Decidua	4_Stromal-2 (Decidua)
Sh3glb1	1813.29	-0.0152664	0.063145	-0.241768	0.80896	0.999992	Decidua	4_Stromal-2 (Decidua)
Clca3a1	2.73116	-0.974301	1.02886	-0.946968	0.343655	0.999992	Decidua	4_Stromal-2 (Decidua)
Odf2l	109.807	-0.0212319	0.199148	-0.106614	0.915096	0.999992	Decidua	4_Stromal-2 (Decidua)
Col24a1	3.83099	0.416916	0.842419	0.494903	0.620669	0.999992	Decidua	4_Stromal-2 (Decidua)
Znhit6	143.845	0.130474	0.150282	0.868195	0.385288	0.999992	Decidua	4_Stromal-2 (Decidua)
Ccn1	1287.13	0.316249	0.42616	0.742089	0.458033	0.999992	Decidua	4_Stromal-2 (Decidua)
Gm17501	53.6841	0.426042	0.29157	1.4612	0.14396	0.999992	Decidua	4_Stromal-2 (Decidua)
Ddah1	19.8012	-0.0230881	0.336925	-0.068526	0.945367	0.999992	Decidua	4_Stromal-2 (Decidua)
Bcl10	214.311	0.244885	0.179918	1.3611	0.173483	0.999992	Decidua	4_Stromal-2 (Decidua)
2410004B18Rik	155.783	0.00152729	0.132918	0.0114905	0.990832	0.999992	Decidua	4_Stromal-2 (Decidua)
Syde2	80.0047	0.0441461	0.208436	0.211797	0.832266	0.999992	Decidua	4_Stromal-2 (Decidua)
Mcoln2	2.14606	1.66736	1.30395	1.2787	0.201004	0.999992	Decidua	4_Stromal-2 (Decidua)
Ssx2ip	34.5016	0.00548425	0.269003	0.0203873	0.983734	0.999992	Decidua	4_Stromal-2 (Decidua)
Ctbs	133.113	-0.274676	0.140868	-1.94988	0.0511907	0.999992	Decidua	4_Stromal-2 (Decidua)
Spata1	25.3955	-0.0975028	0.325746	-0.299322	0.764694	0.999992	Decidua	4_Stromal-2 (Decidua)
Gng5	2866.45	-0.118103	0.0643446	-1.83548	0.0664351	0.999992	Decidua	4_Stromal-2 (Decidua)
Rpf1	166.248	0.110717	0.1335	0.829343	0.40691	0.999992	Decidua	4_Stromal-2 (Decidua)
Prkacb	327.93	-0.0419875	0.0997208	-0.421051	0.673718	0.999992	Decidua	4_Stromal-2 (Decidua)
Ttll7	28.7303	-0.0406961	0.296634	-0.137193	0.890878	0.999992	Decidua	4_Stromal-2 (Decidua)
Gm36888	1.17571	3.0617	1.85864	1.64728	0.0995008	0.999992	Decidua	4_Stromal-2 (Decidua)
Adgrl2	131.11	-0.198898	0.140509	-1.41555	0.156907	0.999992	Decidua	4_Stromal-2 (Decidua)
Gm43573	3.42942	0.108077	0.786118	0.137482	0.89065	0.999992	Decidua	4_Stromal-2 (Decidua)
Ifi44	68.8465	0.171769	0.270615	0.634737	0.5256	0.999992	Decidua	4_Stromal-2 (Decidua)
Gipc2	8.68112	-0.674548	0.520089	-1.29698	0.194636	0.999992	Decidua	4_Stromal-2 (Decidua)
Dnajb4	533.856	-0.0904549	0.151437	-0.597309	0.550301	0.999992	Decidua	4_Stromal-2 (Decidua)
Fubp1	760.316	0.0105009	0.119202	0.0880936	0.929802	0.999992	Decidua	4_Stromal-2 (Decidua)
Nexn	58.3922	-0.321349	0.301692	-1.06516	0.286805	0.999992	Decidua	4_Stromal-2 (Decidua)
Miga1	18.8433	-0.262179	0.351132	-0.746669	0.455264	0.999992	Decidua	4_Stromal-2 (Decidua)
Usp33	172.988	-0.110852	0.15891	-0.697577	0.485442	0.999992	Decidua	4_Stromal-2 (Decidua)
Zzz3	299.065	-0.142488	0.117565	-1.212	0.225514	0.999992	Decidua	4_Stromal-2 (Decidua)
Ak5	79.4946	0.084138	0.236961	0.355071	0.722537	0.999992	Decidua	4_Stromal-2 (Decidua)
AI115009	4.19918	-0.18793	0.698267	-0.269138	0.787823	0.999992	Decidua	4_Stromal-2 (Decidua)
Pigk	901.607	-0.14904	0.0726728	-2.05083	0.0402831	0.999992	Decidua	4_Stromal-2 (Decidua)
St6galnac5	9.54966	0.155961	0.52378	0.29776	0.765886	0.999992	Decidua	4_Stromal-2 (Decidua)
St6galnac3	44.7931	-0.22679	0.257631	-0.880291	0.378702	0.999992	Decidua	4_Stromal-2 (Decidua)
Rabggtb	222.374	-0.0669599	0.122624	-0.546058	0.585026	0.999992	Decidua	4_Stromal-2 (Decidua)
Acadm	240.927	-0.12538	0.121818	-1.02924	0.303366	0.999992	Decidua	4_Stromal-2 (Decidua)
Tyw3	21.7851	0.0540561	0.325157	0.166246	0.867963	0.999992	Decidua	4_Stromal-2 (Decidua)
Cryz	207.345	0.0134892	0.156854	0.0859984	0.931468	0.999992	Decidua	4_Stromal-2 (Decidua)
Fpgt	71.8902	-0.245985	0.18838	-1.30579	0.191623	0.999992	Decidua	4_Stromal-2 (Decidua)
Lrriq3	12.1838	-0.0292304	0.455671	-0.0641481	0.948852	0.999992	Decidua	4_Stromal-2 (Decidua)
Negr1	31.2755	-0.624227	0.365807	-1.70644	0.0879266	0.999992	Decidua	4_Stromal-2 (Decidua)
Zranb2	628.515	-0.0416913	0.0811904	-0.5135	0.607602	0.999992	Decidua	4_Stromal-2 (Decidua)
Ptger3	3.74593	0.206542	0.913294	0.22615	0.821084	0.999992	Decidua	4_Stromal-2 (Decidua)
Gm33466	2.10747	-0.364245	1.01285	-0.359624	0.719128	0.999992	Decidua	4_Stromal-2 (Decidua)
Cth	5.10613	-0.276025	0.662841	-0.416427	0.677097	0.999992	Decidua	4_Stromal-2 (Decidua)
Ankrd13c	331.434	-0.16646	0.111588	-1.49173	0.135769	0.999992	Decidua	4_Stromal-2 (Decidua)
Srsf11	998.223	0.00424376	0.0782156	0.0542572	0.95673	0.999992	Decidua	4_Stromal-2 (Decidua)
Lrrc40	46.209	-0.0172004	0.222084	-0.0774501	0.938266	0.999992	Decidua	4_Stromal-2 (Decidua)
B230334C09Rik	1.24753	-0.799108	1.31775	-0.606418	0.544237	0.999992	Decidua	4_Stromal-2 (Decidua)
Lrrc7	1.54324	-0.680803	1.24728	-0.54583	0.585183	0.999992	Decidua	4_Stromal-2 (Decidua)
Wls	816.489	-0.102631	0.0797105	-1.28754	0.197905	0.999992	Decidua	4_Stromal-2 (Decidua)
AI838599	7.86489	-0.317267	0.53939	-0.588195	0.556401	0.999992	Decidua	4_Stromal-2 (Decidua)
Tmem68	99.53	-0.0850548	0.158691	-0.535979	0.591973	0.999992	Decidua	4_Stromal-2 (Decidua)
Tgs1	302.566	-0.0218977	0.11066	-0.197883	0.843137	0.999992	Decidua	4_Stromal-2 (Decidua)
Lyn	66.7507	0.172815	0.223897	0.771848	0.440204	0.999992	Decidua	4_Stromal-2 (Decidua)
Rps20	4231.6	-0.0627351	0.063382	-0.989794	0.322275	0.999992	Decidua	4_Stromal-2 (Decidua)
Chchd7	300.633	0.0182904	0.14332	0.12762	0.89845	0.999992	Decidua	4_Stromal-2 (Decidua)
Gm11808	430.16	0.0629396	0.172688	0.36447	0.715507	0.999992	Decidua	4_Stromal-2 (Decidua)
Penk	602.897	-0.26121	0.092341	-2.82876	0.00467294	0.38104	Decidua	4_Stromal-2 (Decidua)
A830012C17Rik	1.81255	0.310639	1.07003	0.290309	0.77158	0.999992	Decidua	4_Stromal-2 (Decidua)
Impad1	578.129	-0.151719	0.0760992	-1.9937	0.0461846	0.999992	Decidua	4_Stromal-2 (Decidua)
Fam110b	133.475	0.158112	0.139483	1.13356	0.256978	0.999992	Decidua	4_Stromal-2 (Decidua)
Ubxn2b	130.596	-0.0887304	0.141931	-0.625167	0.531861	0.999992	Decidua	4_Stromal-2 (Decidua)
Sdcbp	1403.36	-0.10653	0.0738715	-1.4421	0.149274	0.999992	Decidua	4_Stromal-2 (Decidua)
Nsmaf	224.137	-0.00091675	0.109693	-0.00835741	0.993332	0.999992	Decidua	4_Stromal-2 (Decidua)
Tox	127.202	-0.000360989	0.174049	-0.00207406	0.998345	0.999992	Decidua	4_Stromal-2 (Decidua)
Car8	4.61447	0.465129	0.761134	0.6111	0.541133	0.999992	Decidua	4_Stromal-2 (Decidua)
Rab2a	1291.64	-0.0939335	0.0626686	-1.49889	0.133902	0.999992	Decidua	4_Stromal-2 (Decidua)
Chd7	12.3332	1.71849	0.50105	3.42977	0.000604092	0.0985173	Decidua	4_Stromal-2 (Decidua)
Clvs1	1.44526	-0.33255	1.22644	-0.27115	0.786276	0.999992	Decidua	4_Stromal-2 (Decidua)
Asph	1104.22	-0.157714	0.0818581	-1.92668	0.05402	0.999992	Decidua	4_Stromal-2 (Decidua)
4930412C18Rik	16.9794	-0.167165	0.361361	-0.462597	0.643653	0.999992	Decidua	4_Stromal-2 (Decidua)
Gdf6	2.5273	0.122565	0.930322	0.131745	0.895186	0.999992	Decidua	4_Stromal-2 (Decidua)
2610301B20Rik	144.159	-0.190502	0.137699	-1.38347	0.166522	0.999992	Decidua	4_Stromal-2 (Decidua)
Plekhf2	130.619	-0.00309898	0.135289	-0.0229064	0.981725	0.999992	Decidua	4_Stromal-2 (Decidua)
Ndufaf6	40.2898	0.123445	0.235519	0.524141	0.600181	0.999992	Decidua	4_Stromal-2 (Decidua)
Gm11827	18.9879	0.157563	0.347573	0.453325	0.650315	0.999992	Decidua	4_Stromal-2 (Decidua)
Trp53inp1	1352.56	0.0521928	0.0893359	0.584231	0.559065	0.999992	Decidua	4_Stromal-2 (Decidua)
Ccne2	2.73278	0.229419	0.867424	0.264484	0.791407	0.999992	Decidua	4_Stromal-2 (Decidua)
Ints8	104.884	-0.0484101	0.183257	-0.264165	0.791653	0.999992	Decidua	4_Stromal-2 (Decidua)
Dpy19l4	169.939	-0.287849	0.130075	-2.21294	0.0269018	0.902307	Decidua	4_Stromal-2 (Decidua)
Virma	194.68	0.066234	0.131933	0.502026	0.615649	0.999992	Decidua	4_Stromal-2 (Decidua)
Gem	150.435	0.601152	0.266731	2.25378	0.0242101	0.890503	Decidua	4_Stromal-2 (Decidua)
Pdp1	178.584	-0.164382	0.136691	-1.20259	0.229136	0.999992	Decidua	4_Stromal-2 (Decidua)
1700123M08Rik	16.7993	0.0973616	0.377779	0.257721	0.796622	0.999992	Decidua	4_Stromal-2 (Decidua)
Tmem67	76.7907	-0.124081	0.188908	-0.656834	0.511287	0.999992	Decidua	4_Stromal-2 (Decidua)
Rbm12b2	34.0834	0.126526	0.269998	0.468617	0.639343	0.999992	Decidua	4_Stromal-2 (Decidua)
Rbm12b1	20.6737	-0.169577	0.335558	-0.505359	0.613307	0.999992	Decidua	4_Stromal-2 (Decidua)
Fam92a	476.713	0.0172385	0.0938296	0.183721	0.854233	0.999992	Decidua	4_Stromal-2 (Decidua)
Triqk	40.536	-0.118944	0.239542	-0.496547	0.619509	0.999992	Decidua	4_Stromal-2 (Decidua)
Runx1t1	144.155	-0.145766	0.177009	-0.823495	0.410227	0.999992	Decidua	4_Stromal-2 (Decidua)
Slc26a7	6.20512	-0.152492	0.711814	-0.214231	0.830367	0.999992	Decidua	4_Stromal-2 (Decidua)
Otud6b	202.573	-0.0883605	0.115595	-0.764395	0.444632	0.999992	Decidua	4_Stromal-2 (Decidua)
Pip4p2	301.544	0.0784882	0.110757	0.708655	0.478539	0.999992	Decidua	4_Stromal-2 (Decidua)
Gm11837	12.2537	0.243131	0.440072	0.552481	0.580619	0.999992	Decidua	4_Stromal-2 (Decidua)
Tmem64	158.936	0.0200431	0.124797	0.160605	0.872405	0.999992	Decidua	4_Stromal-2 (Decidua)
Decr1	308.345	-0.0656269	0.121068	-0.542065	0.587773	0.999992	Decidua	4_Stromal-2 (Decidua)
Nbn	174.211	-0.0557826	0.138338	-0.403233	0.686777	0.999992	Decidua	4_Stromal-2 (Decidua)
Osgin2	103.864	-0.112694	0.161804	-0.696483	0.486126	0.999992	Decidua	4_Stromal-2 (Decidua)
Ripk2	60.5824	0.0414211	0.202218	0.204834	0.837702	0.999992	Decidua	4_Stromal-2 (Decidua)
A530072M11Rik	4.91761	0.0833274	0.670614	0.124255	0.901113	0.999992	Decidua	4_Stromal-2 (Decidua)
Mmp16	2.78859	0.212894	0.880046	0.241912	0.808848	0.999992	Decidua	4_Stromal-2 (Decidua)
Cpne3	437.305	-0.118071	0.0918392	-1.28563	0.198572	0.999992	Decidua	4_Stromal-2 (Decidua)
Rmdn1	137.321	-0.0270912	0.157598	-0.171901	0.863515	0.999992	Decidua	4_Stromal-2 (Decidua)
Wwp1	485.225	-0.0890146	0.134349	-0.66256	0.507612	0.999992	Decidua	4_Stromal-2 (Decidua)
Atp6v0d2	1657.35	-0.192979	0.0639572	-3.01732	0.00255023	0.281172	Decidua	4_Stromal-2 (Decidua)
Ttpa	2.41908	-0.419135	0.99784	-0.420042	0.674454	0.999992	Decidua	4_Stromal-2 (Decidua)
Ggh	634.674	-0.174551	0.0839866	-2.07832	0.0376803	0.999992	Decidua	4_Stromal-2 (Decidua)
Ccnc	128.902	-0.0796383	0.144531	-0.551014	0.581624	0.999992	Decidua	4_Stromal-2 (Decidua)
Tstd3	106.59	-0.0301106	0.15085	-0.199606	0.841789	0.999992	Decidua	4_Stromal-2 (Decidua)
Usp45	143.2	-0.0912186	0.151875	-0.600618	0.548095	0.999992	Decidua	4_Stromal-2 (Decidua)
Pnisr	685.37	0.0459228	0.124718	0.368212	0.712715	0.999992	Decidua	4_Stromal-2 (Decidua)
Coq3	101.346	-0.0954225	0.155617	-0.613189	0.539752	0.999992	Decidua	4_Stromal-2 (Decidua)
Faxc	15.1039	0.234418	0.412177	0.56873	0.569539	0.999992	Decidua	4_Stromal-2 (Decidua)
Fbxl4	80.3606	-0.192324	0.188471	-1.02045	0.307517	0.999992	Decidua	4_Stromal-2 (Decidua)
Mms22l	22.6854	-0.0724998	0.310287	-0.233654	0.815253	0.999992	Decidua	4_Stromal-2 (Decidua)
Klhl32	1.18779	1.64735	1.42156	1.15883	0.246524	0.999992	Decidua	4_Stromal-2 (Decidua)
Ndufaf4	235.446	-0.061284	0.107257	-0.571375	0.567745	0.999992	Decidua	4_Stromal-2 (Decidua)
Gpr63	2.33161	-0.266738	0.996183	-0.26776	0.788884	0.999992	Decidua	4_Stromal-2 (Decidua)
Ufl1	261.951	-0.0610937	0.103003	-0.593125	0.553098	0.999992	Decidua	4_Stromal-2 (Decidua)
Fut9	5.27844	-2.08274	1.14783	-1.8145	0.0696014	0.999992	Decidua	4_Stromal-2 (Decidua)
Manea	190.623	-0.137296	0.124264	-1.10487	0.269215	0.999992	Decidua	4_Stromal-2 (Decidua)
Epha7	1.83317	-0.281108	1.08469	-0.25916	0.795512	0.999992	Decidua	4_Stromal-2 (Decidua)
Map3k7	209.438	-0.100592	0.133556	-0.753178	0.451343	0.999992	Decidua	4_Stromal-2 (Decidua)
Bach2	30.2719	0.840034	0.288103	2.91574	0.00354845	0.33768	Decidua	4_Stromal-2 (Decidua)
Casp8ap2	190.855	0.00655072	0.134662	0.0486456	0.961202	0.999992	Decidua	4_Stromal-2 (Decidua)
Mdn1	131.565	0.0944177	0.160357	0.588796	0.555998	0.999992	Decidua	4_Stromal-2 (Decidua)
Lyrm2	559.31	-0.0447367	0.120695	-0.370659	0.710892	0.999992	Decidua	4_Stromal-2 (Decidua)
Ankrd6	4.32833	-0.0421288	0.689601	-0.0610916	0.951286	0.999992	Decidua	4_Stromal-2 (Decidua)
Rragd	262.082	-0.0651755	0.118576	-0.549652	0.582558	0.999992	Decidua	4_Stromal-2 (Decidua)
4933421O10Rik	31.551	0.0802916	0.269072	0.298401	0.765397	0.999992	Decidua	4_Stromal-2 (Decidua)
Ube2j1	347.38	-0.054384	0.111673	-0.486991	0.626265	0.999992	Decidua	4_Stromal-2 (Decidua)
Pnrc1	1151.56	0.189904	0.110803	1.71389	0.0865492	0.999992	Decidua	4_Stromal-2 (Decidua)
Rngtt	103.553	-0.13551	0.169951	-0.797345	0.425251	0.999992	Decidua	4_Stromal-2 (Decidua)
Cnr1	6.69761	0.248048	0.572777	0.433062	0.66497	0.999992	Decidua	4_Stromal-2 (Decidua)
Spaca1	4.45084	0.478473	0.708432	0.675397	0.499423	0.999992	Decidua	4_Stromal-2 (Decidua)
Akirin2	564.537	0.0268043	0.0806524	0.332344	0.73963	0.999992	Decidua	4_Stromal-2 (Decidua)
Orc3	125.094	-0.153652	0.163098	-0.942082	0.346151	0.999992	Decidua	4_Stromal-2 (Decidua)
Rars2	80.8569	-0.0049258	0.187923	-0.0262119	0.979088	0.999992	Decidua	4_Stromal-2 (Decidua)
Slc35a1	205.722	-0.164179	0.120552	-1.36189	0.173231	0.999992	Decidua	4_Stromal-2 (Decidua)
Smim8	247.194	-0.0474505	0.136565	-0.347458	0.728247	0.999992	Decidua	4_Stromal-2 (Decidua)
Zfp292	446.057	0.0817149	0.116103	0.703811	0.481551	0.999992	Decidua	4_Stromal-2 (Decidua)
Platr9	4.47421	0.0130228	1.10311	0.0118055	0.990581	0.999992	Decidua	4_Stromal-2 (Decidua)
Mob3b	254.744	-0.2364	0.119524	-1.97786	0.0479448	0.999992	Decidua	4_Stromal-2 (Decidua)
Ifnk	1.65116	0.053796	1.12837	0.047676	0.961975	0.999992	Decidua	4_Stromal-2 (Decidua)
C9orf72	108.14	-0.252064	0.158271	-1.59262	0.111246	0.999992	Decidua	4_Stromal-2 (Decidua)
Aco1	107.495	-0.0584398	0.174561	-0.334781	0.73779	0.999992	Decidua	4_Stromal-2 (Decidua)
Ddx58	200.251	0.167934	0.161155	1.04207	0.297381	0.999992	Decidua	4_Stromal-2 (Decidua)
Topors	352.907	0.0933861	0.0947538	0.985566	0.324346	0.999992	Decidua	4_Stromal-2 (Decidua)
Smim27	95.8043	-0.19538	0.206496	-0.946168	0.344063	0.999992	Decidua	4_Stromal-2 (Decidua)
Ndufb6	1048.89	-0.0185804	0.0803865	-0.231138	0.817207	0.999992	Decidua	4_Stromal-2 (Decidua)
Aptx	137.804	0.0547854	0.135678	0.403789	0.686368	0.999992	Decidua	4_Stromal-2 (Decidua)
Dnaja1	2322.41	0.0323834	0.060464	0.535582	0.592248	0.999992	Decidua	4_Stromal-2 (Decidua)
Smu1	249.806	0.0726912	0.104166	0.697843	0.485275	0.999992	Decidua	4_Stromal-2 (Decidua)
B4galt1	684.497	-0.199119	0.100676	-1.97782	0.0479492	0.999992	Decidua	4_Stromal-2 (Decidua)
Bag1	1822.22	0.000574885	0.0739053	0.00777867	0.993794	0.999992	Decidua	4_Stromal-2 (Decidua)
Chmp5	848.376	-0.0668824	0.074695	-0.895406	0.37057	0.999992	Decidua	4_Stromal-2 (Decidua)
Nfx1	305.426	0.0364129	0.154759	0.235289	0.813985	0.999992	Decidua	4_Stromal-2 (Decidua)
Aqp3	18.6728	-0.0261981	0.345603	-0.0758041	0.939575	0.999992	Decidua	4_Stromal-2 (Decidua)
Nol6	71.4083	0.0332765	0.192366	0.172985	0.862663	0.999992	Decidua	4_Stromal-2 (Decidua)
Ube2r2	1053.15	0.00722322	0.0805518	0.0896718	0.928548	0.999992	Decidua	4_Stromal-2 (Decidua)
Ubap2	272.633	0.0182299	0.106577	0.171048	0.864186	0.999992	Decidua	4_Stromal-2 (Decidua)
Dcaf12	276.673	-0.053388	0.107022	-0.498851	0.617884	0.999992	Decidua	4_Stromal-2 (Decidua)
Ubap1	251.235	0.0568878	0.110883	0.513045	0.60792	0.999992	Decidua	4_Stromal-2 (Decidua)
Kif24	3.25027	0.23806	0.847449	0.280914	0.778777	0.999992	Decidua	4_Stromal-2 (Decidua)
Nudt2	176.622	-0.0374698	0.136071	-0.27537	0.783032	0.999992	Decidua	4_Stromal-2 (Decidua)
Myorg	11.4764	-0.0876084	0.442988	-0.197767	0.843228	0.999992	Decidua	4_Stromal-2 (Decidua)
Fam219a	51.3083	-0.0597273	0.223416	-0.267337	0.78921	0.999992	Decidua	4_Stromal-2 (Decidua)
Enho	32.3581	0.180045	0.339413	0.530461	0.595792	0.999992	Decidua	4_Stromal-2 (Decidua)
Cntfr	1.47704	0.0774006	1.16627	0.0663661	0.947086	0.999992	Decidua	4_Stromal-2 (Decidua)
Il11ra1	770.303	-0.0679879	0.101125	-0.672314	0.501384	0.999992	Decidua	4_Stromal-2 (Decidua)
Rpp25l	236.079	0.134004	0.12895	1.0392	0.298712	0.999992	Decidua	4_Stromal-2 (Decidua)
Dctn3	999.253	0.028841	0.0962976	0.299499	0.764559	0.999992	Decidua	4_Stromal-2 (Decidua)
Sigmar1	412.639	-0.0745746	0.129503	-0.57585	0.564716	0.999992	Decidua	4_Stromal-2 (Decidua)
Galt	128.066	-0.0745317	0.139947	-0.532572	0.59433	0.999992	Decidua	4_Stromal-2 (Decidua)
Ccl27a	58.9967	-0.0838024	0.221314	-0.378659	0.704941	0.999992	Decidua	4_Stromal-2 (Decidua)
Gm13307	1.81252	0.192689	1.13565	0.169672	0.865268	0.999992	Decidua	4_Stromal-2 (Decidua)
Gm17167	7.19309	0.847156	0.697893	1.21388	0.224795	0.999992	Decidua	4_Stromal-2 (Decidua)
Phf24	1.67492	-0.204581	1.2668	-0.161495	0.871703	0.999992	Decidua	4_Stromal-2 (Decidua)
Dnajb5	17.794	0.266636	0.383572	0.695141	0.486967	0.999992	Decidua	4_Stromal-2 (Decidua)
Vcp	1356.72	-0.00769285	0.0623496	-0.123383	0.901804	0.999992	Decidua	4_Stromal-2 (Decidua)
Fancg	20.5057	-0.135242	0.339322	-0.398566	0.690213	0.999992	Decidua	4_Stromal-2 (Decidua)
Pigo	31.3592	-0.189208	0.284721	-0.664538	0.506346	0.999992	Decidua	4_Stromal-2 (Decidua)
Stoml2	295.528	0.0271249	0.103511	0.262049	0.793284	0.999992	Decidua	4_Stromal-2 (Decidua)
Fam214b	201.758	0.132262	0.118379	1.11728	0.263875	0.999992	Decidua	4_Stromal-2 (Decidua)
Gm26881	68.9881	0.0197607	0.210777	0.0937516	0.925307	0.999992	Decidua	4_Stromal-2 (Decidua)
Unc13b	9.88314	0.332473	0.509366	0.65272	0.513937	0.999992	Decidua	4_Stromal-2 (Decidua)
Atp8b5	2.69003	-0.479097	0.959366	-0.499389	0.617506	0.999992	Decidua	4_Stromal-2 (Decidua)
Rusc2	163.785	0.144346	0.179403	0.804591	0.421056	0.999992	Decidua	4_Stromal-2 (Decidua)
Tesk1	246.16	0.121672	0.122736	0.991329	0.321525	0.999992	Decidua	4_Stromal-2 (Decidua)
Cd72	1.91719	-0.329316	1.27043	-0.259216	0.795469	0.999992	Decidua	4_Stromal-2 (Decidua)
Ccdc107	290.181	0.0264744	0.105273	0.251483	0.801441	0.999992	Decidua	4_Stromal-2 (Decidua)
Gm12454	1.51415	-0.100866	1.15734	-0.0871535	0.93055	0.999992	Decidua	4_Stromal-2 (Decidua)
Tpm2	247.864	0.201356	0.764938	0.263231	0.792372	0.999992	Decidua	4_Stromal-2 (Decidua)
Tln1	830.541	-0.0517812	0.0989532	-0.52329	0.600773	0.999992	Decidua	4_Stromal-2 (Decidua)
Creb3	355.732	-0.0736836	0.123418	-0.597026	0.55049	0.999992	Decidua	4_Stromal-2 (Decidua)
Gba2	18.5188	0.0159846	0.34217	0.0467153	0.96274	0.999992	Decidua	4_Stromal-2 (Decidua)
Rgp1	86.2863	0.0032309	0.171612	0.0188268	0.984979	0.999992	Decidua	4_Stromal-2 (Decidua)
Npr2	211.56	-0.0286503	0.128724	-0.222572	0.823869	0.999992	Decidua	4_Stromal-2 (Decidua)
Spag8	3.22123	0.397453	0.826502	0.480886	0.630598	0.999992	Decidua	4_Stromal-2 (Decidua)
Hint2	745.521	0.125697	0.104976	1.19739	0.231154	0.999992	Decidua	4_Stromal-2 (Decidua)
Fam221b	9.42509	-0.267789	0.498899	-0.536759	0.591434	0.999992	Decidua	4_Stromal-2 (Decidua)
Tmem8b	25.816	0.0517736	0.296541	0.174592	0.8614	0.999992	Decidua	4_Stromal-2 (Decidua)
Hrct1	31.2445	0.0738595	0.334944	0.220513	0.825472	0.999992	Decidua	4_Stromal-2 (Decidua)
Spaar	1.30108	0.754267	1.35694	0.55586	0.578307	0.999992	Decidua	4_Stromal-2 (Decidua)
Reck	83.1804	-0.291129	0.223263	-1.30397	0.192243	0.999992	Decidua	4_Stromal-2 (Decidua)
Glipr2	132.598	0.206309	0.17652	1.16876	0.242502	0.999992	Decidua	4_Stromal-2 (Decidua)
Clta	1416.46	0.0448935	0.0925447	0.485101	0.627604	0.999992	Decidua	4_Stromal-2 (Decidua)
Gne	49.9669	0.00207465	0.230161	0.00901389	0.992808	0.999992	Decidua	4_Stromal-2 (Decidua)
Rnf38	168.032	0.00353935	0.131658	0.0268829	0.978553	0.999992	Decidua	4_Stromal-2 (Decidua)
Melk	1.87975	-1.4282	1.21496	-1.17552	0.239789	0.999992	Decidua	4_Stromal-2 (Decidua)
Zcchc7	555.461	-0.127205	0.131217	-0.969429	0.332331	0.999992	Decidua	4_Stromal-2 (Decidua)
Grhpr	65.0276	0.185023	0.225469	0.820612	0.411867	0.999992	Decidua	4_Stromal-2 (Decidua)
Zbtb5	55.0927	0.0577336	0.200938	0.28732	0.773867	0.999992	Decidua	4_Stromal-2 (Decidua)
1700055D18Rik	6.37704	0.436871	0.593897	0.7356	0.461974	0.999992	Decidua	4_Stromal-2 (Decidua)
Polr1e	34.6547	0.143134	0.263729	0.54273	0.587316	0.999992	Decidua	4_Stromal-2 (Decidua)
Fbxo10	19.6453	0.107361	0.328221	0.3271	0.743592	0.999992	Decidua	4_Stromal-2 (Decidua)
Tomm5	633.704	-0.0143388	0.0899063	-0.159486	0.873286	0.999992	Decidua	4_Stromal-2 (Decidua)
Frmpd1	1.84887	-0.620182	1.07185	-0.578608	0.562854	0.999992	Decidua	4_Stromal-2 (Decidua)
Trmt10b	57.8944	-0.108067	0.203471	-0.531116	0.595338	0.999992	Decidua	4_Stromal-2 (Decidua)
Exosc3	186.202	-0.00760956	0.137027	-0.0555334	0.955714	0.999992	Decidua	4_Stromal-2 (Decidua)
Dcaf10	119.438	0.0275025	0.143264	0.191971	0.847765	0.999992	Decidua	4_Stromal-2 (Decidua)
Slc25a51	574.095	-0.0706094	0.13615	-0.518616	0.604029	0.999992	Decidua	4_Stromal-2 (Decidua)
Shb	94.4517	0.00460227	0.177306	0.0259566	0.979292	0.999992	Decidua	4_Stromal-2 (Decidua)
Aldh1b1	86.6995	0.115068	0.183352	0.62758	0.530279	0.999992	Decidua	4_Stromal-2 (Decidua)
Stra6l	46.7694	0.144383	0.257927	0.559783	0.575627	0.999992	Decidua	4_Stromal-2 (Decidua)
Tdrd7	118.479	-0.147479	0.148127	-0.995625	0.319432	0.999992	Decidua	4_Stromal-2 (Decidua)
Tmod1	803.517	-0.0524084	0.07579	-0.691495	0.489255	0.999992	Decidua	4_Stromal-2 (Decidua)
Tstd2	111.926	0.0414681	0.151068	0.2745	0.7837	0.999992	Decidua	4_Stromal-2 (Decidua)
Ncbp1	186.887	0.0346836	0.130965	0.264831	0.791139	0.999992	Decidua	4_Stromal-2 (Decidua)
Xpa	368.52	0.134901	0.12491	1.07998	0.280149	0.999992	Decidua	4_Stromal-2 (Decidua)
Trmo	9.65522	0.286454	0.522838	0.547883	0.583773	0.999992	Decidua	4_Stromal-2 (Decidua)
Anp32b	870.628	0.0297981	0.082612	0.360699	0.718324	0.999992	Decidua	4_Stromal-2 (Decidua)
Nans	213.76	-0.00678488	0.119279	-0.0568823	0.954639	0.999992	Decidua	4_Stromal-2 (Decidua)
Trim14	1.71286	1.31875	1.25172	1.05355	0.292087	0.999992	Decidua	4_Stromal-2 (Decidua)
Coro2a	4.43157	1.61729	0.810607	1.99516	0.0460251	0.999992	Decidua	4_Stromal-2 (Decidua)
Tbc1d2	105.243	0.00863885	0.148743	0.0580791	0.953686	0.999992	Decidua	4_Stromal-2 (Decidua)
Anks6	9.90994	-0.0174083	0.481699	-0.0361393	0.971171	0.999992	Decidua	4_Stromal-2 (Decidua)
Galnt12	17.9139	-0.0675159	0.376649	-0.179254	0.857738	0.999992	Decidua	4_Stromal-2 (Decidua)
Col15a1	240.746	-0.44906	0.13376	-3.3572	0.000787357	0.119678	Decidua	4_Stromal-2 (Decidua)
Tgfbr1	366.893	-0.0260749	0.116774	-0.223293	0.823308	0.999992	Decidua	4_Stromal-2 (Decidua)
Alg2	224.06	-0.0699004	0.139363	-0.501571	0.615969	0.999992	Decidua	4_Stromal-2 (Decidua)
Sec61b	2331.09	-0.10288	0.0700743	-1.46816	0.142061	0.999992	Decidua	4_Stromal-2 (Decidua)
Nr4a3	49.9713	0.508712	0.41663	1.22102	0.22208	0.999992	Decidua	4_Stromal-2 (Decidua)
Stx17	178.933	0.0207321	0.128162	0.161765	0.871491	0.999992	Decidua	4_Stromal-2 (Decidua)
Erp44	783.316	-0.175532	0.0890303	-1.9716	0.0486556	0.999992	Decidua	4_Stromal-2 (Decidua)
Invs	58.656	0.0349587	0.199646	0.175103	0.860998	0.999992	Decidua	4_Stromal-2 (Decidua)
Tex10	114.785	-0.14558	0.16776	-0.867787	0.385511	0.999992	Decidua	4_Stromal-2 (Decidua)
Msantd3	33.3006	0.259345	0.273325	0.948855	0.342694	0.999992	Decidua	4_Stromal-2 (Decidua)
Tmeff1	43.9189	-0.479453	0.267875	-1.78984	0.0734795	0.999992	Decidua	4_Stromal-2 (Decidua)
Cavin4	34.9994	-0.783889	0.281473	-2.78495	0.00535363	0.413387	Decidua	4_Stromal-2 (Decidua)
Mrpl50	204.357	-0.102733	0.124877	-0.822674	0.410694	0.999992	Decidua	4_Stromal-2 (Decidua)
Zfp189	19.5784	0.299312	0.340178	0.879869	0.378931	0.999992	Decidua	4_Stromal-2 (Decidua)
Rnf20	287.185	-0.0942596	0.169695	-0.555465	0.578577	0.999992	Decidua	4_Stromal-2 (Decidua)
Smc2os	2.87341	0.621978	0.86186	0.721669	0.470498	0.999992	Decidua	4_Stromal-2 (Decidua)
Smc2	74.4172	0.106557	0.18081	0.589328	0.555641	0.999992	Decidua	4_Stromal-2 (Decidua)
Nipsnap3b	293.311	-0.0963678	0.103473	-0.931328	0.351684	0.999992	Decidua	4_Stromal-2 (Decidua)
Abca1	1918.09	-0.244637	0.0855053	-2.86108	0.00422204	0.359447	Decidua	4_Stromal-2 (Decidua)
AI427809	37.3955	-0.247938	0.270365	-0.917048	0.359117	0.999992	Decidua	4_Stromal-2 (Decidua)
Slc44a1	786.097	-0.233809	0.103333	-2.26268	0.0236552	0.884276	Decidua	4_Stromal-2 (Decidua)
Fsd1l	127.939	-0.0790431	0.193068	-0.409406	0.682242	0.999992	Decidua	4_Stromal-2 (Decidua)
Fktn	126.525	0.0867338	0.152569	0.568488	0.569704	0.999992	Decidua	4_Stromal-2 (Decidua)
Tmem38b	526.322	-0.261344	0.0973523	-2.68451	0.00726355	0.484938	Decidua	4_Stromal-2 (Decidua)
Zfp462	8.41076	0.0470308	0.514286	0.0914487	0.927136	0.999992	Decidua	4_Stromal-2 (Decidua)
Rad23b	555.05	-0.0322194	0.100545	-0.320449	0.748628	0.999992	Decidua	4_Stromal-2 (Decidua)
Klf4	1138.08	0.26285	0.262487	1.00138	0.316641	0.999992	Decidua	4_Stromal-2 (Decidua)
Gm12511	2.56903	-0.599661	0.963462	-0.622403	0.533677	0.999992	Decidua	4_Stromal-2 (Decidua)
Elp1	103.147	0.0391862	0.162824	0.240666	0.809814	0.999992	Decidua	4_Stromal-2 (Decidua)
Abitram	119.559	0.00260151	0.150843	0.0172464	0.98624	0.999992	Decidua	4_Stromal-2 (Decidua)
Ctnnal1	447.63	-0.159097	0.117609	-1.35277	0.17613	0.999992	Decidua	4_Stromal-2 (Decidua)
Tmem245	412.652	-0.162969	0.127709	-1.2761	0.201919	0.999992	Decidua	4_Stromal-2 (Decidua)
Epb41l4b	6.59158	0.0573514	0.583295	0.0983231	0.921676	0.999992	Decidua	4_Stromal-2 (Decidua)
Ptpn3	100.968	-0.181027	0.175151	-1.03355	0.301349	0.999992	Decidua	4_Stromal-2 (Decidua)
Pakap	18.0481	-0.0375496	0.356837	-0.105229	0.916194	0.999992	Decidua	4_Stromal-2 (Decidua)
Txn1	2788.52	-0.0378587	0.0670707	-0.56446	0.572441	0.999992	Decidua	4_Stromal-2 (Decidua)
Svep1	1863.75	-0.187112	0.0856746	-2.18398	0.0289635	0.927307	Decidua	4_Stromal-2 (Decidua)
Musk	9.27723	0.103475	0.484754	0.213458	0.83097	0.999992	Decidua	4_Stromal-2 (Decidua)
Lpar1	1880.78	-0.121305	0.0658369	-1.84251	0.0654007	0.999992	Decidua	4_Stromal-2 (Decidua)
Olfr267	3.9204	1.02988	0.826605	1.24592	0.212795	0.999992	Decidua	4_Stromal-2 (Decidua)
Ecpas	670.992	-0.0288049	0.117275	-0.245618	0.805978	0.999992	Decidua	4_Stromal-2 (Decidua)
Ptgr1	210.646	-0.140884	0.137807	-1.02233	0.306625	0.999992	Decidua	4_Stromal-2 (Decidua)
Dnajc25	732.318	-0.0565841	0.0833817	-0.678615	0.497382	0.999992	Decidua	4_Stromal-2 (Decidua)
Gng10	664.684	-0.0282388	0.091644	-0.308136	0.757979	0.999992	Decidua	4_Stromal-2 (Decidua)
Ugcg	1461.7	-0.226875	0.104053	-2.18038	0.0292297	0.930799	Decidua	4_Stromal-2 (Decidua)
Susd1	10.5408	-0.1152	0.452205	-0.254752	0.798915	0.999992	Decidua	4_Stromal-2 (Decidua)
Ptbp3	687.742	-0.119693	0.08144	-1.4697	0.141642	0.999992	Decidua	4_Stromal-2 (Decidua)
Hsdl2	121.528	-0.114527	0.143709	-0.79694	0.425486	0.999992	Decidua	4_Stromal-2 (Decidua)
E130308A19Rik	71.2297	-0.0556275	0.180301	-0.308525	0.757683	0.999992	Decidua	4_Stromal-2 (Decidua)
Inip	103.997	0.0401085	0.15428	0.259972	0.794885	0.999992	Decidua	4_Stromal-2 (Decidua)
Snx30	231.006	0.0812583	0.119795	0.67831	0.497575	0.999992	Decidua	4_Stromal-2 (Decidua)
Slc46a2	2.53758	0.357101	0.939835	0.379962	0.703974	0.999992	Decidua	4_Stromal-2 (Decidua)
Zfp37	79.7224	0.140131	0.195094	0.718274	0.472588	0.999992	Decidua	4_Stromal-2 (Decidua)
Slc31a2	381.658	0.0766967	0.102861	0.745637	0.455886	0.999992	Decidua	4_Stromal-2 (Decidua)
Fkbp15	264.467	-0.0974768	0.123415	-0.789831	0.429626	0.999992	Decidua	4_Stromal-2 (Decidua)
Slc31a1	536.192	-0.125752	0.091447	-1.37513	0.16909	0.999992	Decidua	4_Stromal-2 (Decidua)
Cdc26	497.923	0.0432461	0.106031	0.407862	0.683375	0.999992	Decidua	4_Stromal-2 (Decidua)
Prpf4	106.285	0.125831	0.150147	0.83805	0.402003	0.999992	Decidua	4_Stromal-2 (Decidua)
Wdr31	8.86076	0.339514	0.535044	0.634553	0.52572	0.999992	Decidua	4_Stromal-2 (Decidua)
Bspry	2.37881	0.0888861	1.03362	0.0859947	0.931471	0.999992	Decidua	4_Stromal-2 (Decidua)
Hdhd3	19.7102	-0.232368	0.345528	-0.672501	0.501265	0.999992	Decidua	4_Stromal-2 (Decidua)
Alad	95.5409	-0.0126301	0.198032	-0.063778	0.949147	0.999992	Decidua	4_Stromal-2 (Decidua)
Pole3	260.691	-0.0854837	0.112613	-0.75909	0.447799	0.999992	Decidua	4_Stromal-2 (Decidua)
4933430I17Rik	1.71592	2.33111	1.35912	1.71516	0.0863165	0.999992	Decidua	4_Stromal-2 (Decidua)
Rgs3	45.15	0.143603	0.290645	0.494085	0.621246	0.999992	Decidua	4_Stromal-2 (Decidua)
Zfp618	28.8473	0.173964	0.291107	0.597596	0.550109	0.999992	Decidua	4_Stromal-2 (Decidua)
Col27a1	13.128	0.0872891	0.437053	0.199722	0.841698	0.999992	Decidua	4_Stromal-2 (Decidua)
Orm1	2.67969	4.04326	1.4935	2.70723	0.00678462	0.46793	Decidua	4_Stromal-2 (Decidua)
Akna	6.45303	0.317833	0.607124	0.523506	0.600622	0.999992	Decidua	4_Stromal-2 (Decidua)
Whrn	7.06446	0.0791811	0.580615	0.136374	0.891525	0.999992	Decidua	4_Stromal-2 (Decidua)
Atp6v1g1	2285.7	-0.0948544	0.061195	-1.55004	0.121133	0.999992	Decidua	4_Stromal-2 (Decidua)
Tmem268	171.408	-0.230502	0.140232	-1.64372	0.100234	0.999992	Decidua	4_Stromal-2 (Decidua)
Tnc	5.69906	0.674402	0.833428	0.80919	0.418406	0.999992	Decidua	4_Stromal-2 (Decidua)
Pappa	105.02	0.518852	0.220328	2.35491	0.0185273	0.795869	Decidua	4_Stromal-2 (Decidua)
Trim32	66.8118	0.0260228	0.184985	0.140675	0.888127	0.999992	Decidua	4_Stromal-2 (Decidua)
Tlr4	360.848	-0.0996773	0.108179	-0.921411	0.356836	0.999992	Decidua	4_Stromal-2 (Decidua)
Cdk5rap2	102.015	0.133936	0.174245	0.768662	0.442094	0.999992	Decidua	4_Stromal-2 (Decidua)
Megf9	46.9122	0.0332696	0.242	0.137478	0.890653	0.999992	Decidua	4_Stromal-2 (Decidua)
Gm11232	1.41499	2.47328	1.4217	1.73967	0.0819166	0.999992	Decidua	4_Stromal-2 (Decidua)
Tle1	606.513	0.0775685	0.0851413	0.911056	0.362266	0.999992	Decidua	4_Stromal-2 (Decidua)
C630043F03Rik	49.0369	0.177202	0.223939	0.791297	0.428771	0.999992	Decidua	4_Stromal-2 (Decidua)
Aldoart1	0.838516	-1.07809	1.68001	-0.641716	0.521058	0.999992	Decidua	4_Stromal-2 (Decidua)
Kdm4c	96.6276	-0.229127	0.1922	-1.19212	0.233213	0.999992	Decidua	4_Stromal-2 (Decidua)
A230083N12Rik	2.54075	0.663875	0.914481	0.725958	0.467864	0.999992	Decidua	4_Stromal-2 (Decidua)
Dmac1	332.925	0.024689	0.105163	0.23477	0.814387	0.999992	Decidua	4_Stromal-2 (Decidua)
Ptprd	37.8915	0.0542633	0.288285	0.188228	0.850698	0.999992	Decidua	4_Stromal-2 (Decidua)
Lurap1l	16.1765	0.363863	0.436454	0.833681	0.404461	0.999992	Decidua	4_Stromal-2 (Decidua)
Mpdz	69.2345	-0.166057	0.223016	-0.7446	0.456514	0.999992	Decidua	4_Stromal-2 (Decidua)
Nfib	19.4121	-0.118007	0.416438	-0.283372	0.776891	0.999992	Decidua	4_Stromal-2 (Decidua)
Zdhhc21	120.073	-0.287773	0.14113	-2.03906	0.0414443	0.999992	Decidua	4_Stromal-2 (Decidua)
Frem1	4.4038	0.58091	0.712962	0.814784	0.415196	0.999992	Decidua	4_Stromal-2 (Decidua)
Ttc39b	258.63	-0.182165	0.124703	-1.46078	0.144075	0.999992	Decidua	4_Stromal-2 (Decidua)
Snapc3	153.204	-0.00734461	0.179155	-0.0409958	0.967299	0.999992	Decidua	4_Stromal-2 (Decidua)
Psip1	390.271	-0.101268	0.09891	-1.02384	0.305911	0.999992	Decidua	4_Stromal-2 (Decidua)
Ccdc171	44.8899	-0.193348	0.28896	-0.669118	0.50342	0.999992	Decidua	4_Stromal-2 (Decidua)
Bnc2	178.739	-0.270613	0.199318	-1.35769	0.174561	0.999992	Decidua	4_Stromal-2 (Decidua)
Cntln	178.91	-0.0032333	0.152812	-0.0211587	0.983119	0.999992	Decidua	4_Stromal-2 (Decidua)
Sh3gl2	4.81021	-1.15896	0.72981	-1.58803	0.11228	0.999992	Decidua	4_Stromal-2 (Decidua)
Adamtsl1	344.43	-0.138676	0.160372	-0.864714	0.387196	0.999992	Decidua	4_Stromal-2 (Decidua)
Rraga	494.179	-0.0144353	0.10835	-0.133228	0.894013	0.999992	Decidua	4_Stromal-2 (Decidua)
Haus6	39.0896	-0.0105365	0.261534	-0.0402873	0.967864	0.999992	Decidua	4_Stromal-2 (Decidua)
Plin2	1324.56	0.0833272	0.0872554	0.95498	0.339588	0.999992	Decidua	4_Stromal-2 (Decidua)
Dennd4c	712.704	-0.267672	0.119739	-2.23546	0.0253869	0.893573	Decidua	4_Stromal-2 (Decidua)
Rps6	2734.47	-0.00187811	0.0708788	-0.0264974	0.978861	0.999992	Decidua	4_Stromal-2 (Decidua)
Acer2	54.5833	-0.113072	0.234256	-0.482685	0.62932	0.999992	Decidua	4_Stromal-2 (Decidua)
Mllt3	293.883	-0.0983019	0.158838	-0.618881	0.535994	0.999992	Decidua	4_Stromal-2 (Decidua)
Focad	108.304	-0.0990564	0.181798	-0.544872	0.585841	0.999992	Decidua	4_Stromal-2 (Decidua)
Hacd4	496.025	-0.18209	0.0869225	-2.09486	0.0361837	0.999992	Decidua	4_Stromal-2 (Decidua)
Klhl9	358.719	-0.190736	0.157398	-1.2118	0.225587	0.999992	Decidua	4_Stromal-2 (Decidua)
Mtap	142.891	-0.0344066	0.137397	-0.250418	0.802264	0.999992	Decidua	4_Stromal-2 (Decidua)
Cdkn2a	12.8292	-0.0115129	0.417786	-0.027557	0.978015	0.999992	Decidua	4_Stromal-2 (Decidua)
Cdkn2b	93.6179	0.150563	0.178632	0.842866	0.399303	0.999992	Decidua	4_Stromal-2 (Decidua)
Elavl2	2.28949	0.104911	0.938072	0.111837	0.910952	0.999992	Decidua	4_Stromal-2 (Decidua)
Tusc1	93.1174	0.0416611	0.171403	0.243059	0.807959	0.999992	Decidua	4_Stromal-2 (Decidua)
Gm12655	5.12176	0.936342	0.678976	1.37905	0.167879	0.999992	Decidua	4_Stromal-2 (Decidua)
Caap1	145.746	-0.021868	0.160994	-0.135831	0.891955	0.999992	Decidua	4_Stromal-2 (Decidua)
Plaa	306.693	-0.0168676	0.100646	-0.167592	0.866904	0.999992	Decidua	4_Stromal-2 (Decidua)
Ift74	223.652	0.203052	0.121711	1.66832	0.0952532	0.999992	Decidua	4_Stromal-2 (Decidua)
Tek	11.8197	1.2192	0.484005	2.51899	0.0117692	0.63319	Decidua	4_Stromal-2 (Decidua)
Eqtn	2.52733	-0.106262	0.95564	-0.111195	0.911462	0.999992	Decidua	4_Stromal-2 (Decidua)
Mysm1	330.813	-0.00146339	0.143505	-0.0101975	0.991864	0.999992	Decidua	4_Stromal-2 (Decidua)
Gm12703	3.79978	1.28605	0.85122	1.51084	0.13083	0.999992	Decidua	4_Stromal-2 (Decidua)
Jun	1887.7	0.363156	0.288622	1.25824	0.208305	0.999992	Decidua	4_Stromal-2 (Decidua)
Junos	12.2627	0.0460421	0.433572	0.106192	0.91543	0.999992	Decidua	4_Stromal-2 (Decidua)
Fggy	68.214	-0.0110648	0.227196	-0.0487013	0.961157	0.999992	Decidua	4_Stromal-2 (Decidua)
Hook1	3.01091	1.21974	1.03071	1.1834	0.236651	0.999992	Decidua	4_Stromal-2 (Decidua)
Cyp2j12	5.30696	0.702102	0.644183	1.08991	0.275753	0.999992	Decidua	4_Stromal-2 (Decidua)
Cyp2j6	135.807	0.102671	0.139756	0.734644	0.462556	0.999992	Decidua	4_Stromal-2 (Decidua)
Cyp2j9	64.2773	0.188757	0.211317	0.893238	0.37173	0.999992	Decidua	4_Stromal-2 (Decidua)
E130114P18Rik	2.02638	0.967441	1.06195	0.911004	0.362293	0.999992	Decidua	4_Stromal-2 (Decidua)
Gm12676	2.50121	0.426798	0.960881	0.444173	0.656917	0.999992	Decidua	4_Stromal-2 (Decidua)
Nfia	355.801	-0.00683013	0.120327	-0.0567629	0.954734	0.999992	Decidua	4_Stromal-2 (Decidua)
0610025J13Rik	5.17573	0.11089	0.660423	0.167908	0.866656	0.999992	Decidua	4_Stromal-2 (Decidua)
Tm2d1	597.514	-0.108249	0.100417	-1.078	0.281035	0.999992	Decidua	4_Stromal-2 (Decidua)
Patj	157.963	0.148242	0.133794	1.10799	0.267867	0.999992	Decidua	4_Stromal-2 (Decidua)
L1td1	5.08024	-0.0382299	0.633514	-0.0603458	0.95188	0.999992	Decidua	4_Stromal-2 (Decidua)
Kank4	5.39614	-0.0257656	0.644773	-0.0399608	0.968124	0.999992	Decidua	4_Stromal-2 (Decidua)
Usp1	528.105	-0.0814024	0.104562	-0.77851	0.436268	0.999992	Decidua	4_Stromal-2 (Decidua)
Dock7	302.125	-0.0631545	0.142593	-0.442902	0.657837	0.999992	Decidua	4_Stromal-2 (Decidua)
Angptl3	1.67521	0.2608	1.14952	0.226878	0.820518	0.999992	Decidua	4_Stromal-2 (Decidua)
Atg4c	89.2093	-0.127676	0.172844	-0.738675	0.460104	0.999992	Decidua	4_Stromal-2 (Decidua)
Gm12689	9.16979	0.38338	0.495316	0.77401	0.438925	0.999992	Decidua	4_Stromal-2 (Decidua)
Alg6	72.2386	-0.256992	0.201103	-1.27791	0.20128	0.999992	Decidua	4_Stromal-2 (Decidua)
Itgb3bp	288.108	-0.103062	0.143531	-0.718047	0.472728	0.999992	Decidua	4_Stromal-2 (Decidua)
Efcab7	21.8674	-0.140398	0.336194	-0.417609	0.676233	0.999992	Decidua	4_Stromal-2 (Decidua)
Pgm1	169.82	-0.129457	0.121515	-1.06536	0.286715	0.999992	Decidua	4_Stromal-2 (Decidua)
Ror1	100.591	-0.308334	0.229082	-1.34596	0.178316	0.999992	Decidua	4_Stromal-2 (Decidua)
Ube2u	1.49577	0.0131449	1.18269	0.0111144	0.991132	0.999992	Decidua	4_Stromal-2 (Decidua)
Cachd1	92.602	0.102584	0.167711	0.611668	0.540758	0.999992	Decidua	4_Stromal-2 (Decidua)
Raver2	7.92524	-0.345668	0.524645	-0.658861	0.509985	0.999992	Decidua	4_Stromal-2 (Decidua)
Jak1	1029.94	-0.0879081	0.0698292	-1.2589	0.208066	0.999992	Decidua	4_Stromal-2 (Decidua)
E130102H24Rik	136.94	0.0206044	0.147228	0.139949	0.8887	0.999992	Decidua	4_Stromal-2 (Decidua)
0610043K17Rik	12.7959	0.431491	0.417192	1.03427	0.301008	0.999992	Decidua	4_Stromal-2 (Decidua)
Ak4	49.0101	-0.467443	0.245625	-1.90307	0.0570308	0.999992	Decidua	4_Stromal-2 (Decidua)
Leprot	971.368	-0.112368	0.068701	-1.6356	0.101922	0.999992	Decidua	4_Stromal-2 (Decidua)
Lepr	2.33946	-0.103506	0.945731	-0.109445	0.912849	0.999992	Decidua	4_Stromal-2 (Decidua)
Pde4b	63.8158	0.509184	0.228466	2.22871	0.0258331	0.893573	Decidua	4_Stromal-2 (Decidua)
Sgip1	6.73061	0.576147	0.573436	1.00473	0.315028	0.999992	Decidua	4_Stromal-2 (Decidua)
Wdr78	57.0322	-0.0686546	0.198243	-0.346315	0.729106	0.999992	Decidua	4_Stromal-2 (Decidua)
Mier1	670.529	0.042684	0.0779925	0.547283	0.584184	0.999992	Decidua	4_Stromal-2 (Decidua)
Slc35d1	162.642	0.0546312	0.129382	0.422246	0.672846	0.999992	Decidua	4_Stromal-2 (Decidua)
Gm44037	2.44534	-0.455773	0.98452	-0.46294	0.643408	0.999992	Decidua	4_Stromal-2 (Decidua)
Oma1	200.164	0.0610019	0.123628	0.493431	0.621708	0.999992	Decidua	4_Stromal-2 (Decidua)
Fyb2	53.588	-0.0428585	0.303981	-0.140991	0.887877	0.999992	Decidua	4_Stromal-2 (Decidua)
Prkaa2	34.7415	0.0924215	0.299949	0.308124	0.757988	0.999992	Decidua	4_Stromal-2 (Decidua)
Plpp3	2204.61	-0.109415	0.0791703	-1.38202	0.166967	0.999992	Decidua	4_Stromal-2 (Decidua)
Gm12728	1.81176	-0.0422717	1.06258	-0.039782	0.968267	0.999992	Decidua	4_Stromal-2 (Decidua)
Usp24	353.606	-0.244301	0.172135	-1.41924	0.155829	0.999992	Decidua	4_Stromal-2 (Decidua)
Pcsk9	14.1411	-0.0167812	0.434601	-0.038613	0.969199	0.999992	Decidua	4_Stromal-2 (Decidua)
Bsnd	3.48513	-0.752527	0.846099	-0.889408	0.373784	0.999992	Decidua	4_Stromal-2 (Decidua)
Tmem61	5.60289	-0.298328	0.699847	-0.426276	0.669907	0.999992	Decidua	4_Stromal-2 (Decidua)
Dhcr24	154.773	-0.109064	0.178992	-0.609322	0.542311	0.999992	Decidua	4_Stromal-2 (Decidua)
Pars2	6.85271	0.785201	0.560672	1.40046	0.161375	0.999992	Decidua	4_Stromal-2 (Decidua)
Ttc4	134.502	0.113474	0.13412	0.846066	0.397516	0.999992	Decidua	4_Stromal-2 (Decidua)
Acot11	9.73151	0.0257305	0.481142	0.053478	0.957351	0.999992	Decidua	4_Stromal-2 (Decidua)
Ssbp3	476.737	0.0711105	0.106672	0.666626	0.505011	0.999992	Decidua	4_Stromal-2 (Decidua)
Mrpl37	113.809	0.00815945	0.153698	0.0530877	0.957662	0.999992	Decidua	4_Stromal-2 (Decidua)
Cyb5rl	18.6496	0.0436526	0.368004	0.11862	0.905576	0.999992	Decidua	4_Stromal-2 (Decidua)
Gm12802	6.26061	0.37302	0.64069	0.582217	0.560421	0.999992	Decidua	4_Stromal-2 (Decidua)
Tceanc2	149.405	0.0993191	0.131195	0.757036	0.449028	0.999992	Decidua	4_Stromal-2 (Decidua)
Tmem59	2254.81	-0.115435	0.0688328	-1.67704	0.0935353	0.999992	Decidua	4_Stromal-2 (Decidua)
Lrrc42	138.63	-0.161412	0.133269	-1.21118	0.225827	0.999992	Decidua	4_Stromal-2 (Decidua)
Hspb11	335.978	-0.0414855	0.113582	-0.365247	0.714927	0.999992	Decidua	4_Stromal-2 (Decidua)
Yipf1	607.186	0.0283065	0.104146	0.271796	0.785779	0.999992	Decidua	4_Stromal-2 (Decidua)
Ndc1	29.3129	-0.0453402	0.274642	-0.165088	0.868875	0.999992	Decidua	4_Stromal-2 (Decidua)
Glis1	5.57683	-0.106037	0.696498	-0.152244	0.878995	0.999992	Decidua	4_Stromal-2 (Decidua)
Lrp8	13.0729	-0.0726068	0.440212	-0.164936	0.868994	0.999992	Decidua	4_Stromal-2 (Decidua)
Magoh	455.066	-0.030695	0.126889	-0.241904	0.808855	0.999992	Decidua	4_Stromal-2 (Decidua)
Czib	279.121	0.0200033	0.120511	0.165987	0.868167	0.999992	Decidua	4_Stromal-2 (Decidua)
Cpt2	162.225	-0.0157624	0.136877	-0.115157	0.90832	0.999992	Decidua	4_Stromal-2 (Decidua)
Podn	26.3338	0.079699	0.30072	0.265027	0.790988	0.999992	Decidua	4_Stromal-2 (Decidua)
Scp2	1241.62	-0.0927144	0.0704768	-1.31553	0.188332	0.999992	Decidua	4_Stromal-2 (Decidua)
Echdc2	149.895	-0.0298579	0.137003	-0.217936	0.827479	0.999992	Decidua	4_Stromal-2 (Decidua)
Zyg11b	208.505	0.0117737	0.132031	0.0891738	0.928944	0.999992	Decidua	4_Stromal-2 (Decidua)
Coa7	101.89	0.0295653	0.161577	0.18298	0.854814	0.999992	Decidua	4_Stromal-2 (Decidua)
Gpx7	311.683	-0.167867	0.117287	-1.43125	0.152358	0.999992	Decidua	4_Stromal-2 (Decidua)
Tut4	330.552	0.114298	0.149068	0.766748	0.443231	0.999992	Decidua	4_Stromal-2 (Decidua)
Prpf38a	198.87	0.155584	0.163106	0.953879	0.340145	0.999992	Decidua	4_Stromal-2 (Decidua)
Orc1	1.15019	0.285098	1.3465	0.211732	0.832316	0.999992	Decidua	4_Stromal-2 (Decidua)
Gm12743	11.1229	-0.00560949	0.454833	-0.0123331	0.99016	0.999992	Decidua	4_Stromal-2 (Decidua)
Cc2d1b	89.7817	0.0149656	0.158448	0.0944512	0.924751	0.999992	Decidua	4_Stromal-2 (Decidua)
Gm17354	18.1707	0.106682	0.340764	0.313068	0.754229	0.999992	Decidua	4_Stromal-2 (Decidua)
Zfyve9	195.173	-0.114313	0.149065	-0.766867	0.443161	0.999992	Decidua	4_Stromal-2 (Decidua)
3110021N24Rik	25.8869	0.0662977	0.312478	0.212168	0.831976	0.999992	Decidua	4_Stromal-2 (Decidua)
Btf3l4	57.0527	-0.0496297	0.197896	-0.250787	0.801979	0.999992	Decidua	4_Stromal-2 (Decidua)
Txndc12	405.564	-0.000190669	0.094663	-0.00201419	0.998393	0.999992	Decidua	4_Stromal-2 (Decidua)
Kti12	106.802	0.0757322	0.152016	0.498186	0.618353	0.999992	Decidua	4_Stromal-2 (Decidua)
Rab3b	222.672	0.241985	0.230102	1.05164	0.292963	0.999992	Decidua	4_Stromal-2 (Decidua)
Nrd1	653.031	-0.0757407	0.114349	-0.662362	0.507739	0.999992	Decidua	4_Stromal-2 (Decidua)
Osbpl9	729.023	-0.0292527	0.0779407	-0.37532	0.707422	0.999992	Decidua	4_Stromal-2 (Decidua)
Eps15	221.151	-0.221382	0.130024	-1.70263	0.0886377	0.999992	Decidua	4_Stromal-2 (Decidua)
Ttc39a	1.94718	0.394783	1.23582	0.319451	0.749385	0.999992	Decidua	4_Stromal-2 (Decidua)
Rnf11	671.201	-0.0325124	0.083614	-0.388839	0.697395	0.999992	Decidua	4_Stromal-2 (Decidua)
9630013D21Rik	3.80362	-0.455358	0.767338	-0.593426	0.552896	0.999992	Decidua	4_Stromal-2 (Decidua)
Cdkn2c	253.857	-0.0413945	0.132314	-0.31285	0.754395	0.999992	Decidua	4_Stromal-2 (Decidua)
Faf1	175.026	-0.0764715	0.152596	-0.501137	0.616275	0.999992	Decidua	4_Stromal-2 (Decidua)
Bend5	13.0614	0.848163	0.464695	1.8252	0.0679703	0.999992	Decidua	4_Stromal-2 (Decidua)
Spata6	176.706	0.0344125	0.141758	0.242754	0.808196	0.999992	Decidua	4_Stromal-2 (Decidua)
Trabd2b	20.3069	-0.160931	0.354617	-0.453815	0.649962	0.999992	Decidua	4_Stromal-2 (Decidua)
Foxd2	2.9022	0.551773	0.86046	0.641253	0.521358	0.999992	Decidua	4_Stromal-2 (Decidua)
Foxd2os	2.35047	0.113638	0.938254	0.121117	0.903599	0.999992	Decidua	4_Stromal-2 (Decidua)
Cmpk1	639.211	-0.0873209	0.0833054	-1.0482	0.294545	0.999992	Decidua	4_Stromal-2 (Decidua)
Stil	2.00412	-0.337701	1.0287	-0.328281	0.742699	0.999992	Decidua	4_Stromal-2 (Decidua)
Pdzk1ip1	353.02	-0.391828	0.137095	-2.85807	0.00426222	0.359447	Decidua	4_Stromal-2 (Decidua)
Cyp4a10	3.79711	0.717128	0.774923	0.925418	0.354748	0.999992	Decidua	4_Stromal-2 (Decidua)
Cyp4b1	86.7745	0.535561	0.305359	1.75387	0.0794525	0.999992	Decidua	4_Stromal-2 (Decidua)
Efcab14	403.233	-0.0665326	0.0990733	-0.671549	0.501871	0.999992	Decidua	4_Stromal-2 (Decidua)
Atpaf1	117.964	0.0555186	0.153715	0.361178	0.717967	0.999992	Decidua	4_Stromal-2 (Decidua)
Mob3c	97.3728	0.198145	0.161287	1.22852	0.219251	0.999992	Decidua	4_Stromal-2 (Decidua)
Mknk1	71.9764	0.030314	0.187175	0.161956	0.871341	0.999992	Decidua	4_Stromal-2 (Decidua)
Nsun4	51.7091	0.164801	0.217745	0.756853	0.449138	0.999992	Decidua	4_Stromal-2 (Decidua)
Uqcrh	2530.11	-0.0273855	0.0663814	-0.412548	0.679938	0.999992	Decidua	4_Stromal-2 (Decidua)
Lrrc41	284.052	-0.00437875	0.136478	-0.032084	0.974405	0.999992	Decidua	4_Stromal-2 (Decidua)
Rad54l	4.22352	0.403063	0.711577	0.566436	0.571097	0.999992	Decidua	4_Stromal-2 (Decidua)
Pomgnt1	142.477	0.0088119	0.138114	0.0638014	0.949128	0.999992	Decidua	4_Stromal-2 (Decidua)
Lurap1	21.6372	-0.0900317	0.31161	-0.288924	0.772639	0.999992	Decidua	4_Stromal-2 (Decidua)
Pik3r3	57.4202	0.0718235	0.241226	0.297744	0.765899	0.999992	Decidua	4_Stromal-2 (Decidua)
Mast2	171.022	-0.197471	0.147581	-1.33805	0.18088	0.999992	Decidua	4_Stromal-2 (Decidua)
Ipp	47.5325	-0.216255	0.234268	-0.92311	0.35595	0.999992	Decidua	4_Stromal-2 (Decidua)
Tmem69	34.7601	-0.0817422	0.274932	-0.297318	0.766223	0.999992	Decidua	4_Stromal-2 (Decidua)
Gpbp1l1	296.384	-0.00636963	0.14087	-0.0452163	0.963935	0.999992	Decidua	4_Stromal-2 (Decidua)
C530005A16Rik	7.12962	0.00822856	0.555891	0.0148025	0.98819	0.999992	Decidua	4_Stromal-2 (Decidua)
Ccdc17	17.1432	0.0308855	0.357824	0.0863148	0.931216	0.999992	Decidua	4_Stromal-2 (Decidua)
Nasp	198.153	0.0978755	0.118733	0.824332	0.409751	0.999992	Decidua	4_Stromal-2 (Decidua)
Akr1a1	1615.66	-0.0767499	0.0733424	-1.04646	0.295349	0.999992	Decidua	4_Stromal-2 (Decidua)
Prdx1	2902.07	-0.132198	0.0567852	-2.32803	0.0199105	0.818159	Decidua	4_Stromal-2 (Decidua)
Mmachc	34.5102	-0.133897	0.267504	-0.500544	0.616692	0.999992	Decidua	4_Stromal-2 (Decidua)
Ccdc163	43.47	0.00269561	0.267931	0.0100608	0.991973	0.999992	Decidua	4_Stromal-2 (Decidua)
Tesk2	22.2811	-0.273618	0.31441	-0.870257	0.38416	0.999992	Decidua	4_Stromal-2 (Decidua)
Toe1	71.8991	0.231294	0.17844	1.2962	0.194908	0.999992	Decidua	4_Stromal-2 (Decidua)
Mutyh	2.66453	0.423362	0.905034	0.467786	0.639938	0.999992	Decidua	4_Stromal-2 (Decidua)
Hpdl	1.86529	0.449439	1.12393	0.399882	0.689243	0.999992	Decidua	4_Stromal-2 (Decidua)
Gm12996	2.85162	0.023363	0.855577	0.0273067	0.978215	0.999992	Decidua	4_Stromal-2 (Decidua)
Urod	213.927	0.152388	0.119809	1.27193	0.203398	0.999992	Decidua	4_Stromal-2 (Decidua)
Hectd3	91.7025	-0.146678	0.170418	-0.860696	0.389405	0.999992	Decidua	4_Stromal-2 (Decidua)
Eif2b3	110.841	0.136775	0.150936	0.90618	0.364841	0.999992	Decidua	4_Stromal-2 (Decidua)
Ptch2	42.1593	0.0715502	0.242273	0.295329	0.767743	0.999992	Decidua	4_Stromal-2 (Decidua)
Btbd19	46.5733	-0.0398167	0.222971	-0.178573	0.858273	0.999992	Decidua	4_Stromal-2 (Decidua)
Tctex1d4	4.75011	-0.341814	0.700735	-0.487793	0.625697	0.999992	Decidua	4_Stromal-2 (Decidua)
Plk3	65.7658	0.453705	0.238219	1.90457	0.056836	0.999992	Decidua	4_Stromal-2 (Decidua)
Rps8	3981.15	-0.0677868	0.0699093	-0.969639	0.332226	0.999992	Decidua	4_Stromal-2 (Decidua)
Kif2c	2.57012	0.671178	0.93853	0.715138	0.474524	0.999992	Decidua	4_Stromal-2 (Decidua)
Tmem53	83.8115	0.107018	0.183357	0.583658	0.55945	0.999992	Decidua	4_Stromal-2 (Decidua)
Rnf220	170.575	0.0153878	0.123119	0.124983	0.900537	0.999992	Decidua	4_Stromal-2 (Decidua)
Gm12843	1.93584	-0.196194	1.1074	-0.177167	0.859378	0.999992	Decidua	4_Stromal-2 (Decidua)
Eri3	163.211	0.00453203	0.134381	0.0337252	0.973096	0.999992	Decidua	4_Stromal-2 (Decidua)
Dmap1	79.3131	0.236333	0.185795	1.27201	0.203371	0.999992	Decidua	4_Stromal-2 (Decidua)
Gm12840	47.7522	1.15744	0.727506	1.59097	0.111615	0.999992	Decidua	4_Stromal-2 (Decidua)
Slc6a9	3.26345	0.118594	0.827407	0.143332	0.886028	0.999992	Decidua	4_Stromal-2 (Decidua)
B4galt2	13.3491	0.421552	0.420408	1.00272	0.315995	0.999992	Decidua	4_Stromal-2 (Decidua)
Atp6v0b	1803.56	-0.0819928	0.0650592	-1.26028	0.207569	0.999992	Decidua	4_Stromal-2 (Decidua)
Dph2	19.0051	0.205316	0.374472	0.548281	0.583499	0.999992	Decidua	4_Stromal-2 (Decidua)
Ipo13	70.7009	0.147374	0.186393	0.790665	0.42914	0.999992	Decidua	4_Stromal-2 (Decidua)
St3gal3	9.14665	0.194816	0.507407	0.383944	0.70102	0.999992	Decidua	4_Stromal-2 (Decidua)
Kdm4a	147.461	0.110769	0.144713	0.765442	0.444008	0.999992	Decidua	4_Stromal-2 (Decidua)
Ptprf	25.6469	0.0903457	0.346472	0.260759	0.794279	0.999992	Decidua	4_Stromal-2 (Decidua)
Szt2	42.4637	0.127289	0.237448	0.536071	0.59191	0.999992	Decidua	4_Stromal-2 (Decidua)
Med8	331.95	0.0666493	0.118299	0.563396	0.573165	0.999992	Decidua	4_Stromal-2 (Decidua)
Elovl1	351.385	0.0349193	0.129897	0.268823	0.788066	0.999992	Decidua	4_Stromal-2 (Decidua)
Cdc20	3.76395	0.187808	0.81394	0.230739	0.817517	0.999992	Decidua	4_Stromal-2 (Decidua)
Tie1	2.36337	0.667216	1.11122	0.600437	0.548215	0.999992	Decidua	4_Stromal-2 (Decidua)
Ebna1bp2	303.597	0.0661842	0.108916	0.607663	0.543411	0.999992	Decidua	4_Stromal-2 (Decidua)
Slc2a1	157.839	-0.10054	0.230581	-0.436029	0.662816	0.999992	Decidua	4_Stromal-2 (Decidua)
Zfp691	38.56	-0.0993854	0.338123	-0.293933	0.768809	0.999992	Decidua	4_Stromal-2 (Decidua)
Svbp	734.519	-0.0643557	0.106879	-0.602137	0.547083	0.999992	Decidua	4_Stromal-2 (Decidua)
AU022252	123.899	-0.0614842	0.151211	-0.406613	0.684292	0.999992	Decidua	4_Stromal-2 (Decidua)
P3h1	142.859	-0.023348	0.145302	-0.160686	0.872341	0.999992	Decidua	4_Stromal-2 (Decidua)
Ybx1	3285.15	-0.0525269	0.0568344	-0.92421	0.355377	0.999992	Decidua	4_Stromal-2 (Decidua)
Ppih	76.4853	-0.0188842	0.213595	-0.0884114	0.92955	0.999992	Decidua	4_Stromal-2 (Decidua)
Ccdc30	16.9944	0.120216	0.37612	0.319622	0.749255	0.999992	Decidua	4_Stromal-2 (Decidua)
Ppcs	162.973	-0.0187598	0.140246	-0.133764	0.893589	0.999992	Decidua	4_Stromal-2 (Decidua)
Zmynd12	16.4813	0.281823	0.363341	0.775644	0.437959	0.999992	Decidua	4_Stromal-2 (Decidua)
Frg2f1	39.4847	-0.0119234	0.238754	-0.04994	0.96017	0.999992	Decidua	4_Stromal-2 (Decidua)
Foxj3	184.926	-0.044499	0.167599	-0.265509	0.790618	0.999992	Decidua	4_Stromal-2 (Decidua)
Guca2b	54.4783	0.535398	1.00593	0.532242	0.594558	0.999992	Decidua	4_Stromal-2 (Decidua)
Hivep3	69.5464	0.0462565	0.189567	0.244011	0.807222	0.999992	Decidua	4_Stromal-2 (Decidua)
Foxo6	10.5087	-0.402463	0.485682	-0.828656	0.407299	0.999992	Decidua	4_Stromal-2 (Decidua)
Scmh1	106.558	0.0922488	0.168506	0.547452	0.584068	0.999992	Decidua	4_Stromal-2 (Decidua)
Ctps	149.359	0.293598	0.164117	1.78896	0.0736217	0.999992	Decidua	4_Stromal-2 (Decidua)
Cited4	2.47206	0.149939	1.02619	0.146113	0.883832	0.999992	Decidua	4_Stromal-2 (Decidua)
Nfyc	97.5071	0.0609341	0.17698	0.344299	0.730622	0.999992	Decidua	4_Stromal-2 (Decidua)
Exo5	44.3412	-0.149432	0.231079	-0.64667	0.517845	0.999992	Decidua	4_Stromal-2 (Decidua)
Zfp69	4.99889	-0.0263904	0.830615	-0.0317722	0.974654	0.999992	Decidua	4_Stromal-2 (Decidua)
Smap2	125.219	0.150012	0.147671	1.01585	0.309699	0.999992	Decidua	4_Stromal-2 (Decidua)
Zmpste24	366.749	-0.189644	0.114355	-1.65838	0.0972415	0.999992	Decidua	4_Stromal-2 (Decidua)
Rlf	355.71	-0.0916549	0.166943	-0.54902	0.582992	0.999992	Decidua	4_Stromal-2 (Decidua)
Ppt1	418.114	-0.115255	0.0902535	-1.27701	0.201597	0.999992	Decidua	4_Stromal-2 (Decidua)
Cap1	351.748	-0.0761659	0.10242	-0.743662	0.457081	0.999992	Decidua	4_Stromal-2 (Decidua)
Mfsd2a	6.45381	0.547584	0.615103	0.890232	0.373342	0.999992	Decidua	4_Stromal-2 (Decidua)
Trit1	56.2097	0.0297917	0.205435	0.145018	0.884697	0.999992	Decidua	4_Stromal-2 (Decidua)
Ppie	159.16	-0.0287791	0.134287	-0.21431	0.830305	0.999992	Decidua	4_Stromal-2 (Decidua)
Heyl	7.02576	-0.247065	0.700955	-0.352469	0.724487	0.999992	Decidua	4_Stromal-2 (Decidua)
Pabpc4	237.413	-0.0919854	0.113337	-0.811606	0.417018	0.999992	Decidua	4_Stromal-2 (Decidua)
Bmp8a	229.043	-0.154456	0.115508	-1.33719	0.181161	0.999992	Decidua	4_Stromal-2 (Decidua)
Oxct2a	1.62991	-0.210658	1.29579	-0.162572	0.870856	0.999992	Decidua	4_Stromal-2 (Decidua)
Macf1	638.747	-0.104389	0.142704	-0.731507	0.46447	0.999992	Decidua	4_Stromal-2 (Decidua)
Gm12925	4.42638	0.0273791	0.725707	0.0377275	0.969905	0.999992	Decidua	4_Stromal-2 (Decidua)
Ndufs5	1163.57	0.0290327	0.0905591	0.320594	0.748518	0.999992	Decidua	4_Stromal-2 (Decidua)
Akirin1	407.766	-0.0407797	0.0963757	-0.423133	0.672198	0.999992	Decidua	4_Stromal-2 (Decidua)
Mycbp	136.064	0.0189119	0.138571	0.136478	0.891443	0.999992	Decidua	4_Stromal-2 (Decidua)
Gm12905	15.4082	-0.361142	0.620929	-0.581616	0.560825	0.999992	Decidua	4_Stromal-2 (Decidua)
Rragc	471.723	-0.0447002	0.084512	-0.528921	0.59686	0.999992	Decidua	4_Stromal-2 (Decidua)
Pou3f1	2.50452	1.77345	1.05493	1.68111	0.0927422	0.999992	Decidua	4_Stromal-2 (Decidua)
Utp11	326.826	0.071473	0.118677	0.602249	0.547009	0.999992	Decidua	4_Stromal-2 (Decidua)
Fhl3	2.11331	0.311782	1.07087	0.291149	0.770937	0.999992	Decidua	4_Stromal-2 (Decidua)
Sf3a3	213.978	0.0384985	0.111322	0.34583	0.72947	0.999992	Decidua	4_Stromal-2 (Decidua)
Inpp5b	51.0385	-0.0645287	0.220534	-0.292602	0.769826	0.999992	Decidua	4_Stromal-2 (Decidua)
Mtf1	107.762	0.113466	0.156678	0.724202	0.468942	0.999992	Decidua	4_Stromal-2 (Decidua)
1110065P20Rik	357.398	0.0535639	0.114267	0.468762	0.63924	0.999992	Decidua	4_Stromal-2 (Decidua)
Yrdc	166.935	0.193188	0.127111	1.51983	0.128554	0.999992	Decidua	4_Stromal-2 (Decidua)
Cdca8	14.2891	0.0856425	0.422785	0.202567	0.839473	0.999992	Decidua	4_Stromal-2 (Decidua)
9930104L06Rik	48.3537	-0.0123049	0.22045	-0.055817	0.955488	0.999992	Decidua	4_Stromal-2 (Decidua)
Rspo1	17.4213	0.125925	0.377765	0.333341	0.738877	0.999992	Decidua	4_Stromal-2 (Decidua)
Gnl2	144.736	0.0907669	0.133014	0.682388	0.494994	0.999992	Decidua	4_Stromal-2 (Decidua)
Dnali1	1.4591	0.11696	1.21981	0.0958837	0.923613	0.999992	Decidua	4_Stromal-2 (Decidua)
Snip1	78.2856	0.0685035	0.173271	0.395354	0.692582	0.999992	Decidua	4_Stromal-2 (Decidua)
Meaf6	166.809	0.0565205	0.122302	0.462139	0.643982	0.999992	Decidua	4_Stromal-2 (Decidua)
Zc3h12a	64.2063	1.48256	0.296604	4.99844	5.77961e-07	0.000565535	Decidua	4_Stromal-2 (Decidua)
Csf3r	4.3566	3.69541	1.07198	3.44726	0.000566306	0.0945167	Decidua	4_Stromal-2 (Decidua)
Mrps15	472.872	0.0172303	0.0919851	0.187316	0.851413	0.999992	Decidua	4_Stromal-2 (Decidua)
Oscp1	34.0082	0.103609	0.254676	0.406826	0.684136	0.999992	Decidua	4_Stromal-2 (Decidua)
Lsm10	356.276	0.0395076	0.115568	0.341855	0.73246	0.999992	Decidua	4_Stromal-2 (Decidua)
Stk40	99.5894	0.215765	0.158312	1.36291	0.172911	0.999992	Decidua	4_Stromal-2 (Decidua)
Eva1b	544.618	0.0562958	0.106395	0.529123	0.59672	0.999992	Decidua	4_Stromal-2 (Decidua)
Sh3d21	7.84329	0.309332	0.531185	0.582344	0.560335	0.999992	Decidua	4_Stromal-2 (Decidua)
Thrap3	566.058	0.0192526	0.132981	0.144777	0.884887	0.999992	Decidua	4_Stromal-2 (Decidua)
Map7d1	519.14	0.0751267	0.0806258	0.931795	0.351442	0.999992	Decidua	4_Stromal-2 (Decidua)
Trappc3	535.303	-0.00404796	0.101971	-0.0396972	0.968335	0.999992	Decidua	4_Stromal-2 (Decidua)
Col8a2	1.62469	-0.740173	1.25358	-0.590449	0.55489	0.999992	Decidua	4_Stromal-2 (Decidua)
Adprhl2	166.311	0.16126	0.137997	1.16858	0.242574	0.999992	Decidua	4_Stromal-2 (Decidua)
Tekt2	8.38264	-0.108222	0.505142	-0.214241	0.830359	0.999992	Decidua	4_Stromal-2 (Decidua)
Ago3	201.987	-0.155402	0.18265	-0.850817	0.394871	0.999992	Decidua	4_Stromal-2 (Decidua)
Ago1	141.256	0.0698552	0.13166	0.530574	0.595714	0.999992	Decidua	4_Stromal-2 (Decidua)
Ago4	51.5912	0.0337876	0.210176	0.160759	0.872283	0.999992	Decidua	4_Stromal-2 (Decidua)
Clspn	6.96489	0.298971	0.54861	0.544961	0.58578	0.999992	Decidua	4_Stromal-2 (Decidua)
5730409E04Rik	78.1363	0.0171815	0.184854	0.092946	0.925946	0.999992	Decidua	4_Stromal-2 (Decidua)
Psmb2	1068.48	-0.0734364	0.0856504	-0.857397	0.391225	0.999992	Decidua	4_Stromal-2 (Decidua)
Ncdn	59.6458	-0.0445256	0.226702	-0.196406	0.844292	0.999992	Decidua	4_Stromal-2 (Decidua)
AU040320	162.774	-0.147039	0.133761	-1.09927	0.271652	0.999992	Decidua	4_Stromal-2 (Decidua)
Zmym4	215.057	-0.101107	0.194681	-0.51935	0.603517	0.999992	Decidua	4_Stromal-2 (Decidua)
Sfpq	798.579	0.00291799	0.0939057	0.0310736	0.975211	0.999992	Decidua	4_Stromal-2 (Decidua)
Gm12940	58.8964	0.546144	0.283287	1.92788	0.0538699	0.999992	Decidua	4_Stromal-2 (Decidua)
Zmym1	44.3778	0.24866	0.230048	1.08091	0.279739	0.999992	Decidua	4_Stromal-2 (Decidua)
Zmym6	59.9933	-0.195739	0.305372	-0.640986	0.521532	0.999992	Decidua	4_Stromal-2 (Decidua)
Tmem35b	106.173	0.0478483	0.163895	0.291945	0.770328	0.999992	Decidua	4_Stromal-2 (Decidua)
Smim12	251.942	0.0424615	0.108159	0.392583	0.694627	0.999992	Decidua	4_Stromal-2 (Decidua)
Gja4	1.33793	0.93609	1.50075	0.62375	0.532792	0.999992	Decidua	4_Stromal-2 (Decidua)
Gjb4	1.88568	-0.417124	1.04398	-0.399551	0.689487	0.999992	Decidua	4_Stromal-2 (Decidua)
Gjb5	4.22022	0.25769	0.818743	0.314739	0.75296	0.999992	Decidua	4_Stromal-2 (Decidua)
Zscan20	11.4888	0.127577	0.423806	0.301027	0.763394	0.999992	Decidua	4_Stromal-2 (Decidua)
Phc2	292.795	0.0336939	0.130773	0.257652	0.796675	0.999992	Decidua	4_Stromal-2 (Decidua)
A3galt2	1.79626	0.0377838	1.15349	0.0327559	0.973869	0.999992	Decidua	4_Stromal-2 (Decidua)
Zfp362	108.934	0.115392	0.18201	0.633985	0.52609	0.999992	Decidua	4_Stromal-2 (Decidua)
Trim62	15.3635	0.373115	0.386483	0.965412	0.334338	0.999992	Decidua	4_Stromal-2 (Decidua)
Azin2	180.561	0.217456	0.165106	1.31707	0.187815	0.999992	Decidua	4_Stromal-2 (Decidua)
Ak2	724.781	0.044798	0.0864646	0.518108	0.604383	0.999992	Decidua	4_Stromal-2 (Decidua)
1700086P04Rik	3.85149	0.292683	0.728341	0.401849	0.687795	0.999992	Decidua	4_Stromal-2 (Decidua)
Rnf19b	380.113	0.186795	0.107735	1.73383	0.0829474	0.999992	Decidua	4_Stromal-2 (Decidua)
Fndc5	9.47376	0.0341974	0.507605	0.06737	0.946287	0.999992	Decidua	4_Stromal-2 (Decidua)
S100pbp	147.853	-0.0823438	0.199998	-0.411722	0.680543	0.999992	Decidua	4_Stromal-2 (Decidua)
Yars	137.465	-0.0643172	0.145987	-0.440567	0.659526	0.999992	Decidua	4_Stromal-2 (Decidua)
C77080	456.332	-0.185534	0.108884	-1.70397	0.0883875	0.999992	Decidua	4_Stromal-2 (Decidua)
Gm12976	11.7677	0.268492	0.470293	0.570905	0.568064	0.999992	Decidua	4_Stromal-2 (Decidua)
Sync	4.33233	0.00533592	0.786766	0.00678209	0.994589	0.999992	Decidua	4_Stromal-2 (Decidua)
Rbbp4	670.237	-0.0287034	0.0869465	-0.330127	0.741304	0.999992	Decidua	4_Stromal-2 (Decidua)
Zbtb8os	564.665	-0.0275101	0.102551	-0.268258	0.788501	0.999992	Decidua	4_Stromal-2 (Decidua)
Zbtb8a	121.958	-0.182096	0.145046	-1.25543	0.209322	0.999992	Decidua	4_Stromal-2 (Decidua)
Zbtb8b	40.6914	-0.690169	0.381445	-1.80935	0.0703961	0.999992	Decidua	4_Stromal-2 (Decidua)
Bsdc1	198.095	-0.00808427	0.16045	-0.050385	0.959816	0.999992	Decidua	4_Stromal-2 (Decidua)
Fam229a	143.368	-0.113024	0.21115	-0.535279	0.592457	0.999992	Decidua	4_Stromal-2 (Decidua)
Marcksl1	610.009	0.367277	0.151713	2.42086	0.0154838	0.741195	Decidua	4_Stromal-2 (Decidua)
Hdac1	333.748	0.00779227	0.0942468	0.0826795	0.934106	0.999992	Decidua	4_Stromal-2 (Decidua)
Lck	5.38784	1.0391	0.719333	1.44453	0.14859	0.999992	Decidua	4_Stromal-2 (Decidua)
Eif3i	857.016	0.0359524	0.0919995	0.390789	0.695953	0.999992	Decidua	4_Stromal-2 (Decidua)
Tmem234	1447.11	-0.0156189	0.0716838	-0.217886	0.827518	0.999992	Decidua	4_Stromal-2 (Decidua)
Dcdc2b	7.62135	0.220246	0.537481	0.409774	0.681972	0.999992	Decidua	4_Stromal-2 (Decidua)
Iqcc	74.1813	0.0746429	0.176726	0.422365	0.672759	0.999992	Decidua	4_Stromal-2 (Decidua)
Ccdc28b	90.7053	0.151588	0.169902	0.892206	0.372283	0.999992	Decidua	4_Stromal-2 (Decidua)
Txlna	157.938	0.0725973	0.140037	0.518414	0.60417	0.999992	Decidua	4_Stromal-2 (Decidua)
Kpna6	229.153	-0.0605139	0.109924	-0.550508	0.581971	0.999992	Decidua	4_Stromal-2 (Decidua)
Tmem39b	60.0855	-0.0222447	0.231821	-0.0959561	0.923555	0.999992	Decidua	4_Stromal-2 (Decidua)
Khdrbs1	648.475	-0.0216457	0.0889154	-0.243441	0.807664	0.999992	Decidua	4_Stromal-2 (Decidua)
Ptp4a2	865.259	-0.0191974	0.0662034	-0.289975	0.771835	0.999992	Decidua	4_Stromal-2 (Decidua)
1700003M07Rik	1.31212	1.88087	1.43909	1.30699	0.191217	0.999992	Decidua	4_Stromal-2 (Decidua)
Gm12963	2.11217	-0.417701	1.04488	-0.399759	0.689334	0.999992	Decidua	4_Stromal-2 (Decidua)
Col16a1	271.606	-0.279001	0.132771	-2.10138	0.035608	0.993723	Decidua	4_Stromal-2 (Decidua)
Pef1	301.726	-0.0639417	0.12015	-0.532181	0.594601	0.999992	Decidua	4_Stromal-2 (Decidua)
Tinagl1	705.823	-0.419674	0.123678	-3.39328	0.000690612	0.108122	Decidua	4_Stromal-2 (Decidua)
Serinc2	2.34001	0.864989	1.08743	0.795442	0.426356	0.999992	Decidua	4_Stromal-2 (Decidua)
Gm10570	1.88317	0.0997891	1.03172	0.0967214	0.922948	0.999992	Decidua	4_Stromal-2 (Decidua)
Fabp3	203.444	-0.13906	0.144888	-0.959778	0.337167	0.999992	Decidua	4_Stromal-2 (Decidua)
Zcchc17	514.182	-0.00215594	0.0941238	-0.0229053	0.981726	0.999992	Decidua	4_Stromal-2 (Decidua)
Snrnp40	159.42	-0.0466819	0.147754	-0.315943	0.752046	0.999992	Decidua	4_Stromal-2 (Decidua)
Nkain1	10.8434	-0.0362049	0.458138	-0.0790262	0.937012	0.999992	Decidua	4_Stromal-2 (Decidua)
Pum1	526.948	0.00917168	0.0863067	0.106268	0.915369	0.999992	Decidua	4_Stromal-2 (Decidua)
Gm12971	6.99153	0.561763	0.5524	1.01695	0.309178	0.999992	Decidua	4_Stromal-2 (Decidua)
Sdc3	193.225	-0.152643	0.165332	-0.923252	0.355876	0.999992	Decidua	4_Stromal-2 (Decidua)
Laptm5	31.9399	0.882932	0.355407	2.48429	0.0129811	0.673704	Decidua	4_Stromal-2 (Decidua)
Ptpru	26.8821	0.184097	0.345249	0.533229	0.593875	0.999992	Decidua	4_Stromal-2 (Decidua)
Mecr	80.082	-0.0648167	0.184442	-0.351419	0.725274	0.999992	Decidua	4_Stromal-2 (Decidua)
Srsf4	148.287	0.124856	0.149695	0.83407	0.404242	0.999992	Decidua	4_Stromal-2 (Decidua)
Epb41	63.8603	0.102019	0.217243	0.469609	0.638634	0.999992	Decidua	4_Stromal-2 (Decidua)
Ythdf2	366.249	0.0767729	0.103248	0.743576	0.457133	0.999992	Decidua	4_Stromal-2 (Decidua)
Gmeb1	71.6403	-0.0485794	0.187342	-0.259309	0.795397	0.999992	Decidua	4_Stromal-2 (Decidua)
Gm28874	2.90102	-0.649608	0.934799	-0.694917	0.487107	0.999992	Decidua	4_Stromal-2 (Decidua)
Taf12	259.204	-0.0177033	0.115623	-0.153112	0.87831	0.999992	Decidua	4_Stromal-2 (Decidua)
Rab42	12.119	0.238373	0.453683	0.525417	0.599293	0.999992	Decidua	4_Stromal-2 (Decidua)
Snhg12	253.989	0.236277	0.134832	1.75238	0.0797079	0.999992	Decidua	4_Stromal-2 (Decidua)
Trnau1ap	337.085	0.0885706	0.120625	0.734265	0.462787	0.999992	Decidua	4_Stromal-2 (Decidua)
Rcc1	31.3486	0.04989	0.268145	0.186056	0.852401	0.999992	Decidua	4_Stromal-2 (Decidua)
Snhg3	220.256	-0.112834	0.128353	-0.879088	0.379354	0.999992	Decidua	4_Stromal-2 (Decidua)
Phactr4	136.312	-0.0216623	0.13355	-0.162204	0.871145	0.999992	Decidua	4_Stromal-2 (Decidua)
Med18	16.3944	0.0138614	0.364881	0.0379888	0.969697	0.999992	Decidua	4_Stromal-2 (Decidua)
Sesn2	169.302	0.15941	0.160367	0.99403	0.320208	0.999992	Decidua	4_Stromal-2 (Decidua)
Gm12981	5.78614	0.412252	0.609456	0.676425	0.498771	0.999992	Decidua	4_Stromal-2 (Decidua)
Atpif1	2210.92	0.0094331	0.083035	0.113604	0.909552	0.999992	Decidua	4_Stromal-2 (Decidua)
Gm12999	1.89673	0.0327817	1.06735	0.0307133	0.975498	0.999992	Decidua	4_Stromal-2 (Decidua)
Dnajc8	943.162	0.0139727	0.0702266	0.198966	0.842289	0.999992	Decidua	4_Stromal-2 (Decidua)
Ptafr	11.1085	1.37081	0.510895	2.68316	0.00729311	0.484938	Decidua	4_Stromal-2 (Decidua)
Eya3	111.314	0.0696928	0.155506	0.448167	0.654033	0.999992	Decidua	4_Stromal-2 (Decidua)
Xkr8	35.714	-0.228255	0.253438	-0.900635	0.367782	0.999992	Decidua	4_Stromal-2 (Decidua)
Smpdl3b	1.2432	1.6371	1.51283	1.08214	0.279188	0.999992	Decidua	4_Stromal-2 (Decidua)
Rpa2	41.679	0.120872	0.242498	0.498443	0.618172	0.999992	Decidua	4_Stromal-2 (Decidua)
Themis2	5.55888	1.55103	0.73721	2.10392	0.0353851	0.993723	Decidua	4_Stromal-2 (Decidua)
Ppp1r8	100.572	-0.0352398	0.150318	-0.234435	0.814647	0.999992	Decidua	4_Stromal-2 (Decidua)
Stx12	777.348	-0.207475	0.103928	-1.99634	0.045897	0.999992	Decidua	4_Stromal-2 (Decidua)
Fam76a	734.263	-0.0483868	0.11549	-0.418969	0.675239	0.999992	Decidua	4_Stromal-2 (Decidua)
Fgr	4.61278	3.71016	1.06578	3.48119	0.000499198	0.0858839	Decidua	4_Stromal-2 (Decidua)
Ahdc1	61.0549	0.139094	0.191815	0.725147	0.468362	0.999992	Decidua	4_Stromal-2 (Decidua)
Wasf2	937.958	-0.00535	0.0714763	-0.07485	0.940334	0.999992	Decidua	4_Stromal-2 (Decidua)
Map3k6	67.3801	0.112733	0.210256	0.536171	0.591841	0.999992	Decidua	4_Stromal-2 (Decidua)
Sytl1	23.8528	0.104836	0.330165	0.317526	0.750845	0.999992	Decidua	4_Stromal-2 (Decidua)
Tmem222	231.188	0.114096	0.126229	0.903881	0.366059	0.999992	Decidua	4_Stromal-2 (Decidua)
Wdtc1	234.569	-0.0156248	0.141328	-0.110557	0.911968	0.999992	Decidua	4_Stromal-2 (Decidua)
Slc9a1	108.592	0.174985	0.151803	1.15271	0.249029	0.999992	Decidua	4_Stromal-2 (Decidua)
Tent5b	36.9622	0.154981	0.292116	0.530547	0.595733	0.999992	Decidua	4_Stromal-2 (Decidua)
Trnp1	444.904	-0.0699066	0.107596	-0.649714	0.515877	0.999992	Decidua	4_Stromal-2 (Decidua)
Kdf1	4.44466	0.223844	0.717351	0.312043	0.755008	0.999992	Decidua	4_Stromal-2 (Decidua)
Nudc	562.775	0.0889124	0.102587	0.866705	0.386104	0.999992	Decidua	4_Stromal-2 (Decidua)
Gpatch3	17.6237	0.25506	0.362141	0.704311	0.481239	0.999992	Decidua	4_Stromal-2 (Decidua)
Gpn2	66.1881	0.181826	0.220492	0.824634	0.409579	0.999992	Decidua	4_Stromal-2 (Decidua)
Sfn	6.53727	0.512032	0.627231	0.816337	0.414307	0.999992	Decidua	4_Stromal-2 (Decidua)
Zdhhc18	93.6616	0.24471	0.175238	1.39644	0.162582	0.999992	Decidua	4_Stromal-2 (Decidua)
Pigv	62.4897	0.0291589	0.216697	0.134561	0.892959	0.999992	Decidua	4_Stromal-2 (Decidua)
Arid1a	336.196	0.13328	0.0921313	1.44663	0.147999	0.999992	Decidua	4_Stromal-2 (Decidua)
Rps6ka1	10.8689	0.411458	0.455803	0.90271	0.36668	0.999992	Decidua	4_Stromal-2 (Decidua)
Hmgn2	176.806	0.150173	0.176027	0.853123	0.393591	0.999992	Decidua	4_Stromal-2 (Decidua)
Dhdds	109.252	0.0933579	0.153908	0.606584	0.544127	0.999992	Decidua	4_Stromal-2 (Decidua)
Cd52	20.7089	0.6365	0.653167	0.974483	0.329817	0.999992	Decidua	4_Stromal-2 (Decidua)
Ubxn11	9.94541	0.353121	0.502333	0.702962	0.482079	0.999992	Decidua	4_Stromal-2 (Decidua)
Sh3bgrl3	1038.31	-0.117269	0.0999302	-1.17351	0.240591	0.999992	Decidua	4_Stromal-2 (Decidua)
Cep85	64.2104	0.0561181	0.212674	0.263868	0.791881	0.999992	Decidua	4_Stromal-2 (Decidua)
Cnksr1	5.68215	0.187862	0.63382	0.296397	0.766927	0.999992	Decidua	4_Stromal-2 (Decidua)
Zfp593	218.86	0.0710025	0.137581	0.516078	0.6058	0.999992	Decidua	4_Stromal-2 (Decidua)
Pdik1l	65.8018	-0.0551341	0.205166	-0.268729	0.788138	0.999992	Decidua	4_Stromal-2 (Decidua)
Trim63	162.614	0.236906	0.128244	1.8473	0.0647036	0.999992	Decidua	4_Stromal-2 (Decidua)
Slc30a2	1.973	0.0407247	1.31827	0.0308926	0.975355	0.999992	Decidua	4_Stromal-2 (Decidua)
Pafah2	159.232	-0.0133366	0.127437	-0.104652	0.916652	0.999992	Decidua	4_Stromal-2 (Decidua)
Stmn1	355.79	0.47076	0.144804	3.25102	0.00114991	0.157922	Decidua	4_Stromal-2 (Decidua)
Paqr7	9.17379	-0.0687828	0.481732	-0.142782	0.886462	0.999992	Decidua	4_Stromal-2 (Decidua)
Mtfr1l	558.715	0.0234663	0.0960266	0.244373	0.806942	0.999992	Decidua	4_Stromal-2 (Decidua)
Selenon	333.865	0.00263082	0.116463	0.0225893	0.981978	0.999992	Decidua	4_Stromal-2 (Decidua)
Man1c1	73.8671	-0.212228	0.192014	-1.10528	0.26904	0.999992	Decidua	4_Stromal-2 (Decidua)
Ldlrap1	36.9874	0.212238	0.25754	0.824099	0.409883	0.999992	Decidua	4_Stromal-2 (Decidua)
Maco1	346.908	0.0356994	0.0978333	0.364901	0.715185	0.999992	Decidua	4_Stromal-2 (Decidua)
Tmem50a	2299.61	-0.073728	0.0665484	-1.10789	0.267911	0.999992	Decidua	4_Stromal-2 (Decidua)
Rsrp1	2454.86	0.024896	0.0842199	0.295607	0.76753	0.999992	Decidua	4_Stromal-2 (Decidua)
Syf2	637.073	0.092125	0.0849876	1.08398	0.278373	0.999992	Decidua	4_Stromal-2 (Decidua)
Runx3	6.59072	1.90781	0.65452	2.91483	0.00355884	0.33768	Decidua	4_Stromal-2 (Decidua)
Clic4	1351.86	-0.144369	0.101079	-1.42829	0.153209	0.999992	Decidua	4_Stromal-2 (Decidua)
Srrm1	814.136	-0.0100401	0.083754	-0.119876	0.904581	0.999992	Decidua	4_Stromal-2 (Decidua)
Ncmap	1.91515	0.629583	1.22415	0.514302	0.607041	0.999992	Decidua	4_Stromal-2 (Decidua)
Rcan3	63.7545	-0.0504539	0.189358	-0.266448	0.789894	0.999992	Decidua	4_Stromal-2 (Decidua)
Nipal3	67.8257	-0.00417011	0.188518	-0.0221204	0.982352	0.999992	Decidua	4_Stromal-2 (Decidua)
Stpg1	6.80731	-0.152489	0.595204	-0.256196	0.797799	0.999992	Decidua	4_Stromal-2 (Decidua)
Ifnlr1	26.5927	0.256576	0.30349	0.845419	0.397877	0.999992	Decidua	4_Stromal-2 (Decidua)
Srsf10	514.518	-0.00162456	0.0835894	-0.0194349	0.984494	0.999992	Decidua	4_Stromal-2 (Decidua)
Pnrc2	450.519	-0.0444237	0.0848038	-0.523841	0.600389	0.999992	Decidua	4_Stromal-2 (Decidua)
Fuca1	1021.65	-0.0535394	0.0880792	-0.607855	0.543284	0.999992	Decidua	4_Stromal-2 (Decidua)
Hmgcl	227.44	0.151797	0.138637	1.09493	0.273548	0.999992	Decidua	4_Stromal-2 (Decidua)
Gale	30.4375	-0.198468	0.297321	-0.667523	0.504438	0.999992	Decidua	4_Stromal-2 (Decidua)
Lypla2	216.959	-0.0267721	0.165429	-0.161834	0.871436	0.999992	Decidua	4_Stromal-2 (Decidua)
Pithd1	89.9005	0.141521	0.175269	0.807451	0.419407	0.999992	Decidua	4_Stromal-2 (Decidua)
Eloa	232.531	0.00953038	0.126748	0.0751915	0.940062	0.999992	Decidua	4_Stromal-2 (Decidua)
Gm24362	4.15054	0.819758	0.785231	1.04397	0.296499	0.999992	Decidua	4_Stromal-2 (Decidua)
Rpl11	3639.08	-0.0436077	0.0612835	-0.711573	0.476729	0.999992	Decidua	4_Stromal-2 (Decidua)
Id3	208.996	0.324974	0.464791	0.699182	0.484438	0.999992	Decidua	4_Stromal-2 (Decidua)
E2f2	2.54575	0.605078	0.97163	0.622745	0.533452	0.999992	Decidua	4_Stromal-2 (Decidua)
Asap3	5.81787	0.428751	0.601505	0.712797	0.475971	0.999992	Decidua	4_Stromal-2 (Decidua)
Tcea3	18.0305	0.152805	0.349225	0.437555	0.661709	0.999992	Decidua	4_Stromal-2 (Decidua)
Zfp46	51.2598	0.0734544	0.229681	0.319811	0.749111	0.999992	Decidua	4_Stromal-2 (Decidua)
Hnrnpr	404.176	-0.0146032	0.112506	-0.129799	0.896726	0.999992	Decidua	4_Stromal-2 (Decidua)
Htr1d	5.40236	-0.0884355	0.628997	-0.140598	0.888188	0.999992	Decidua	4_Stromal-2 (Decidua)
6030445D17Rik	1.74613	0.18556	1.12577	0.164829	0.869079	0.999992	Decidua	4_Stromal-2 (Decidua)
Luzp1	610.931	0.0793935	0.0796042	0.997353	0.318593	0.999992	Decidua	4_Stromal-2 (Decidua)
Kdm1a	575.355	0.00297021	0.102811	0.0288899	0.976952	0.999992	Decidua	4_Stromal-2 (Decidua)
Ephb2	39.5953	-0.230136	0.304738	-0.755194	0.450133	0.999992	Decidua	4_Stromal-2 (Decidua)
C1qb	13.7483	-0.823214	0.763451	-1.07828	0.280909	0.999992	Decidua	4_Stromal-2 (Decidua)
C1qc	20.4867	-1.31751	0.470809	-2.79839	0.00513575	0.400027	Decidua	4_Stromal-2 (Decidua)
C1qa	17.566	-1.0695	0.644668	-1.659	0.0971167	0.999992	Decidua	4_Stromal-2 (Decidua)
Zbtb40	39.5601	0.112716	0.255525	0.441117	0.659128	0.999992	Decidua	4_Stromal-2 (Decidua)
Wnt4	217.449	-0.0685036	0.18122	-0.378014	0.70542	0.999992	Decidua	4_Stromal-2 (Decidua)
Cdc42	2754.49	-0.0971963	0.0558626	-1.73992	0.0818734	0.999992	Decidua	4_Stromal-2 (Decidua)
2810405F17Rik	42.7398	-0.186506	0.370989	-0.502726	0.615157	0.999992	Decidua	4_Stromal-2 (Decidua)
Hspg2	73.2312	0.0745212	0.346121	0.215304	0.82953	0.999992	Decidua	4_Stromal-2 (Decidua)
Usp48	224.684	-0.0486169	0.122637	-0.396431	0.691787	0.999992	Decidua	4_Stromal-2 (Decidua)
Rap1gap	13.9475	-0.24833	0.429205	-0.57858	0.562872	0.999992	Decidua	4_Stromal-2 (Decidua)
Alpl	37.6958	-0.333307	0.281904	-1.18234	0.23707	0.999992	Decidua	4_Stromal-2 (Decidua)
Ece1	609.725	-0.0641928	0.0965424	-0.664918	0.506103	0.999992	Decidua	4_Stromal-2 (Decidua)
Eif4g3	530.516	-0.0471638	0.093803	-0.502797	0.615107	0.999992	Decidua	4_Stromal-2 (Decidua)
2310026L22Rik	1.4792	-0.598801	1.25222	-0.478192	0.632514	0.999992	Decidua	4_Stromal-2 (Decidua)
Hp1bp3	970.62	-0.040437	0.103338	-0.391309	0.695569	0.999992	Decidua	4_Stromal-2 (Decidua)
Sh2d5	6.10888	0.0862801	0.619617	0.139247	0.889255	0.999992	Decidua	4_Stromal-2 (Decidua)
Kif17	1.74364	-0.0462976	1.06765	-0.0433641	0.965411	0.999992	Decidua	4_Stromal-2 (Decidua)
Ddost	1328.48	-0.124721	0.0871575	-1.43098	0.152435	0.999992	Decidua	4_Stromal-2 (Decidua)
Pink1	532.198	0.147292	0.127166	1.15826	0.246757	0.999992	Decidua	4_Stromal-2 (Decidua)
Cda	88.5516	-0.11989	0.215087	-0.557402	0.577253	0.999992	Decidua	4_Stromal-2 (Decidua)
Mul1	142.423	0.0975389	0.148714	0.655883	0.511899	0.999992	Decidua	4_Stromal-2 (Decidua)
Camk2n1	157.322	0.0695451	0.18442	0.377101	0.706099	0.999992	Decidua	4_Stromal-2 (Decidua)
Pla2g2d	2.90829	1.04848	0.936342	1.11977	0.262813	0.999992	Decidua	4_Stromal-2 (Decidua)
Pla2g2e	184.002	-0.117498	0.137264	-0.856	0.391998	0.999992	Decidua	4_Stromal-2 (Decidua)
Otud3	49.4415	0.00673662	0.229042	0.0294122	0.976536	0.999992	Decidua	4_Stromal-2 (Decidua)
Tmco4	39.3323	0.0385166	0.2474	0.155685	0.876281	0.999992	Decidua	4_Stromal-2 (Decidua)
Htr6	2.5081	0.101275	0.933095	0.108537	0.91357	0.999992	Decidua	4_Stromal-2 (Decidua)
Nbl1	1875.43	-0.00499103	0.093026	-0.053652	0.957212	0.999992	Decidua	4_Stromal-2 (Decidua)
Micos10	2497.37	-0.0850511	0.0685723	-1.24031	0.21486	0.999992	Decidua	4_Stromal-2 (Decidua)
Gm16287	14.8044	0.356307	0.433782	0.821396	0.411421	0.999992	Decidua	4_Stromal-2 (Decidua)
Capzb	1337.39	-0.0714816	0.0691711	-1.0334	0.301416	0.999992	Decidua	4_Stromal-2 (Decidua)
Pqlc2	103.86	-0.0780385	0.162029	-0.481634	0.630066	0.999992	Decidua	4_Stromal-2 (Decidua)
Akr7a5	252.357	0.180744	0.133371	1.3552	0.175354	0.999992	Decidua	4_Stromal-2 (Decidua)
Mrto4	226.172	0.0481588	0.139134	0.346133	0.729243	0.999992	Decidua	4_Stromal-2 (Decidua)
Emc1	227.703	-0.0976747	0.116335	-0.8396	0.401133	0.999992	Decidua	4_Stromal-2 (Decidua)
Ubr4	352.051	-0.0464073	0.0948906	-0.489061	0.624799	0.999992	Decidua	4_Stromal-2 (Decidua)
Iffo2	116.41	0.344524	0.174644	1.97272	0.0485276	0.999992	Decidua	4_Stromal-2 (Decidua)
Aldh4a1	54.4834	0.132844	0.229873	0.5779	0.563332	0.999992	Decidua	4_Stromal-2 (Decidua)
Klhdc7a	1.82248	0.23279	1.15669	0.201256	0.840499	0.999992	Decidua	4_Stromal-2 (Decidua)
Arhgef10l	53.1874	-0.115062	0.221558	-0.51933	0.60353	0.999992	Decidua	4_Stromal-2 (Decidua)
Rcc2	210.684	0.0381968	0.110558	0.345492	0.729724	0.999992	Decidua	4_Stromal-2 (Decidua)
Padi4	3.06331	0.561713	1.07527	0.522394	0.601396	0.999992	Decidua	4_Stromal-2 (Decidua)
Padi1	5.78662	-1.04931	1.16202	-0.903006	0.366523	0.999992	Decidua	4_Stromal-2 (Decidua)
Padi2	32.5387	-0.38755	0.393556	-0.98474	0.324752	0.999992	Decidua	4_Stromal-2 (Decidua)
Sdhb	583.988	-0.0203742	0.0860906	-0.23666	0.812921	0.999992	Decidua	4_Stromal-2 (Decidua)
Atp13a2	137.559	-0.0636583	0.132855	-0.479157	0.631827	0.999992	Decidua	4_Stromal-2 (Decidua)
Mfap2	39.2797	0.164159	0.357964	0.45859	0.646529	0.999992	Decidua	4_Stromal-2 (Decidua)
Crocc	17.4308	-0.0207866	0.355129	-0.0585326	0.953324	0.999992	Decidua	4_Stromal-2 (Decidua)
Necap2	434.392	0.0215401	0.120215	0.17918	0.857797	0.999992	Decidua	4_Stromal-2 (Decidua)
Szrd1	410.673	0.00758141	0.103472	0.0732701	0.941591	0.999992	Decidua	4_Stromal-2 (Decidua)
Fbxo42	87.5531	0.0586796	0.163713	0.358429	0.720022	0.999992	Decidua	4_Stromal-2 (Decidua)
Cplane2	1.86447	-0.0493391	1.1081	-0.0445258	0.964485	0.999992	Decidua	4_Stromal-2 (Decidua)
Arhgef19	28.8335	-0.02512	0.290194	-0.0865629	0.931019	0.999992	Decidua	4_Stromal-2 (Decidua)
Gm13056	15.6727	0.763492	0.407106	1.87541	0.0607361	0.999992	Decidua	4_Stromal-2 (Decidua)
Epha2	1.54608	0.191695	1.36122	0.140826	0.888008	0.999992	Decidua	4_Stromal-2 (Decidua)
Hspb7	137.054	-0.0928768	0.247691	-0.37497	0.707682	0.999992	Decidua	4_Stromal-2 (Decidua)
Zbtb17	62.977	0.222621	0.199923	1.11353	0.265481	0.999992	Decidua	4_Stromal-2 (Decidua)
Spen	228.184	0.105736	0.144063	0.733953	0.462977	0.999992	Decidua	4_Stromal-2 (Decidua)
Fblim1	104.72	0.258422	0.177249	1.45796	0.144851	0.999992	Decidua	4_Stromal-2 (Decidua)
Tmem82	18.1205	0.578767	0.374935	1.54365	0.122674	0.999992	Decidua	4_Stromal-2 (Decidua)
Plekhm2	249.051	0.138029	0.112097	1.23134	0.218197	0.999992	Decidua	4_Stromal-2 (Decidua)
Ddi2	331.994	0.0763995	0.107358	0.711635	0.476691	0.999992	Decidua	4_Stromal-2 (Decidua)
Dnajc16	91.597	-0.125836	0.165722	-0.75932	0.447661	0.999992	Decidua	4_Stromal-2 (Decidua)
Casp9	99.1152	-0.122516	0.169824	-0.721427	0.470647	0.999992	Decidua	4_Stromal-2 (Decidua)
Efhd2	401.242	-0.0534824	0.107298	-0.498448	0.618168	0.999992	Decidua	4_Stromal-2 (Decidua)
Tmem51	5.09501	0.670663	0.646746	1.03698	0.299745	0.999992	Decidua	4_Stromal-2 (Decidua)
Kazn	97.988	-0.0917011	0.175214	-0.523368	0.600718	0.999992	Decidua	4_Stromal-2 (Decidua)
Prdm2	233.534	0.0457633	0.152515	0.300058	0.764133	0.999992	Decidua	4_Stromal-2 (Decidua)
Pdpn	924.674	-0.0318958	0.108054	-0.295185	0.767853	0.999992	Decidua	4_Stromal-2 (Decidua)
Pramef8	59.6093	0.0122693	0.205471	0.0597129	0.952384	0.999992	Decidua	4_Stromal-2 (Decidua)
Pramef12	2.03075	-0.267968	1.09132	-0.245545	0.806034	0.999992	Decidua	4_Stromal-2 (Decidua)
Dhrs3	1198.8	-0.0928868	0.145451	-0.638612	0.523075	0.999992	Decidua	4_Stromal-2 (Decidua)
Vps13d	318.17	-0.04792	0.117232	-0.408763	0.682713	0.999992	Decidua	4_Stromal-2 (Decidua)
Tnfrsf1b	347.499	0.0650948	0.116267	0.559873	0.575566	0.999992	Decidua	4_Stromal-2 (Decidua)
Gm13212	70.0108	-0.293712	0.220516	-1.33193	0.182884	0.999992	Decidua	4_Stromal-2 (Decidua)
Zfp992	139.143	0.00707061	0.147255	0.0480161	0.961703	0.999992	Decidua	4_Stromal-2 (Decidua)
Zfp993	8.59512	-0.380398	0.50727	-0.749893	0.453319	0.999992	Decidua	4_Stromal-2 (Decidua)
Gm21411	1.09783	0.207343	1.52172	0.136256	0.891619	0.999992	Decidua	4_Stromal-2 (Decidua)
Zfp991	49.7768	-0.262986	0.225709	-1.16515	0.243957	0.999992	Decidua	4_Stromal-2 (Decidua)
Zfp982	23.1284	0.169934	0.350755	0.484481	0.628044	0.999992	Decidua	4_Stromal-2 (Decidua)
Zfp979	5.70932	0.28322	0.641547	0.441464	0.658877	0.999992	Decidua	4_Stromal-2 (Decidua)
Zfp984	141.694	-0.0212978	0.150731	-0.141297	0.887636	0.999992	Decidua	4_Stromal-2 (Decidua)
Gm20707	20.7627	-0.487073	0.358388	-1.35907	0.174125	0.999992	Decidua	4_Stromal-2 (Decidua)
Zfp933	43.1748	-0.112769	0.251439	-0.448494	0.653796	0.999992	Decidua	4_Stromal-2 (Decidua)
Miip	84.4917	0.226918	0.176566	1.28517	0.198732	0.999992	Decidua	4_Stromal-2 (Decidua)
Fv1	3.87908	-0.510964	0.746012	-0.684928	0.49339	0.999992	Decidua	4_Stromal-2 (Decidua)
Mfn2	269.025	-0.0865964	0.103511	-0.836588	0.402824	0.999992	Decidua	4_Stromal-2 (Decidua)
Plod1	753.973	-0.0927605	0.101672	-0.912352	0.361583	0.999992	Decidua	4_Stromal-2 (Decidua)
2510039O18Rik	244.953	-0.0512114	0.131545	-0.389307	0.697049	0.999992	Decidua	4_Stromal-2 (Decidua)
Nppb	14.5818	-0.159948	0.635547	-0.25167	0.801296	0.999992	Decidua	4_Stromal-2 (Decidua)
Nppa	2.63599	0.34873	0.928542	0.375567	0.707239	0.999992	Decidua	4_Stromal-2 (Decidua)
Gm13054	3.11078	0.0820036	0.865682	0.0947271	0.924532	0.999992	Decidua	4_Stromal-2 (Decidua)
Clcn6	43.2923	-0.0118797	0.245971	-0.048297	0.96148	0.999992	Decidua	4_Stromal-2 (Decidua)
Mthfr	63.2379	0.116648	0.207425	0.562362	0.573869	0.999992	Decidua	4_Stromal-2 (Decidua)
Agtrap	567.997	-0.0745618	0.0902852	-0.825848	0.408891	0.999992	Decidua	4_Stromal-2 (Decidua)
Draxin	3.82758	0.547555	0.783537	0.698825	0.484662	0.999992	Decidua	4_Stromal-2 (Decidua)
Mad2l2	225.543	0.223887	0.132108	1.69473	0.0901267	0.999992	Decidua	4_Stromal-2 (Decidua)
Fbxo6	428.194	0.0490185	0.10483	0.4676	0.640071	0.999992	Decidua	4_Stromal-2 (Decidua)
Fbxo44	81.7182	0.281138	0.176295	1.59471	0.110778	0.999992	Decidua	4_Stromal-2 (Decidua)
Fbxo2	9.73147	0.280435	0.48126	0.58271	0.560088	0.999992	Decidua	4_Stromal-2 (Decidua)
Ubiad1	23.5242	-0.00417608	0.302336	-0.0138127	0.988979	0.999992	Decidua	4_Stromal-2 (Decidua)
Mtor	112.807	-0.0809861	0.15869	-0.510341	0.609812	0.999992	Decidua	4_Stromal-2 (Decidua)
Angptl7	62.857	-0.0253576	0.315725	-0.0803154	0.935986	0.999992	Decidua	4_Stromal-2 (Decidua)
Exosc10	139.989	0.119159	0.136302	0.87423	0.381993	0.999992	Decidua	4_Stromal-2 (Decidua)
Srm	163.113	0.0620289	0.135813	0.456723	0.64787	0.999992	Decidua	4_Stromal-2 (Decidua)
Tardbp	455.411	-0.0656368	0.0960746	-0.683186	0.49449	0.999992	Decidua	4_Stromal-2 (Decidua)
Casz1	2.85179	0.321677	0.899647	0.35756	0.720673	0.999992	Decidua	4_Stromal-2 (Decidua)
Gm13205	7.28142	0.183112	0.545166	0.335882	0.73696	0.999992	Decidua	4_Stromal-2 (Decidua)
Pex14	113.572	0.176623	0.162488	1.087	0.277038	0.999992	Decidua	4_Stromal-2 (Decidua)
Dffa	51.0963	0.0488323	0.21484	0.227296	0.820193	0.999992	Decidua	4_Stromal-2 (Decidua)
Cenps	3.52393	-0.0604003	0.783211	-0.0771188	0.938529	0.999992	Decidua	4_Stromal-2 (Decidua)
Pgd	539.515	-0.0500788	0.0901121	-0.555738	0.57839	0.999992	Decidua	4_Stromal-2 (Decidua)
Kif1b	914.949	-0.0235944	0.095713	-0.246512	0.805286	0.999992	Decidua	4_Stromal-2 (Decidua)
Ube4b	319.799	0.000426406	0.0948154	0.00449722	0.996412	0.999992	Decidua	4_Stromal-2 (Decidua)
Nmnat1	43.8419	0.0357572	0.225538	0.158542	0.87403	0.999992	Decidua	4_Stromal-2 (Decidua)
Lzic	129.818	0.0456054	0.146946	0.310355	0.756291	0.999992	Decidua	4_Stromal-2 (Decidua)
Ctnnbip1	184.335	0.0606517	0.129252	0.46925	0.638891	0.999992	Decidua	4_Stromal-2 (Decidua)
Clstn1	71.4847	0.0229906	0.197659	0.116315	0.907403	0.999992	Decidua	4_Stromal-2 (Decidua)
Pik3cd	18.2156	0.223968	0.350253	0.639447	0.522532	0.999992	Decidua	4_Stromal-2 (Decidua)
Tmem201	24.5321	0.362664	0.300724	1.20597	0.227829	0.999992	Decidua	4_Stromal-2 (Decidua)
Slc25a33	172.783	0.241713	0.17081	1.4151	0.15704	0.999992	Decidua	4_Stromal-2 (Decidua)
Spsb1	929.641	-0.0116486	0.0884984	-0.131625	0.895281	0.999992	Decidua	4_Stromal-2 (Decidua)
H6pd	872.175	-0.0204644	0.0915762	-0.223469	0.82317	0.999992	Decidua	4_Stromal-2 (Decidua)
Gm13067	2.628	0.0178405	1.05306	0.0169416	0.986483	0.999992	Decidua	4_Stromal-2 (Decidua)
Gpr157	8.57224	-0.400421	0.514804	-0.777813	0.436679	0.999992	Decidua	4_Stromal-2 (Decidua)
Slc2a5	1.54561	0.0103959	1.14181	0.00910476	0.992736	0.999992	Decidua	4_Stromal-2 (Decidua)
Eno1	393.677	0.138409	0.167884	0.824432	0.409694	0.999992	Decidua	4_Stromal-2 (Decidua)
Rere	536.134	0.0422029	0.089296	0.472618	0.636486	0.999992	Decidua	4_Stromal-2 (Decidua)
Gm13091	8.19938	0.362085	0.528246	0.685448	0.493061	0.999992	Decidua	4_Stromal-2 (Decidua)
Errfi1	1575.54	-0.133829	0.129909	-1.03018	0.302925	0.999992	Decidua	4_Stromal-2 (Decidua)
Park7	1107.62	0.0134996	0.0882217	0.153019	0.878383	0.999992	Decidua	4_Stromal-2 (Decidua)
Tnfrsf9	98.2628	-0.249894	0.247958	-1.00781	0.313548	0.999992	Decidua	4_Stromal-2 (Decidua)
Camta1	178.068	-0.0964562	0.125429	-0.769008	0.441888	0.999992	Decidua	4_Stromal-2 (Decidua)
Per3	123.192	-0.0566061	0.160974	-0.351646	0.725104	0.999992	Decidua	4_Stromal-2 (Decidua)
Vamp3	258.868	-0.151844	0.111619	-1.36038	0.173711	0.999992	Decidua	4_Stromal-2 (Decidua)
Dnajc11	114.584	0.113966	0.153288	0.743477	0.457193	0.999992	Decidua	4_Stromal-2 (Decidua)
Thap3	171.412	0.128414	0.126156	1.0179	0.308724	0.999992	Decidua	4_Stromal-2 (Decidua)
Phf13	93.1666	0.279848	0.172476	1.62254	0.104689	0.999992	Decidua	4_Stromal-2 (Decidua)
Klhl21	194.175	0.0671718	0.128524	0.522639	0.601225	0.999992	Decidua	4_Stromal-2 (Decidua)
Zbtb48	19.6846	-0.179552	0.330778	-0.542816	0.587256	0.999992	Decidua	4_Stromal-2 (Decidua)
Nol9	55.0732	0.128175	0.245176	0.522789	0.601121	0.999992	Decidua	4_Stromal-2 (Decidua)
Plekhg5	12.0033	0.0193442	0.429068	0.0450841	0.96404	0.999992	Decidua	4_Stromal-2 (Decidua)
Espn	10.9495	0.811286	0.465337	1.74344	0.0812575	0.999992	Decidua	4_Stromal-2 (Decidua)
Acot7	30.1212	0.306871	0.281451	1.09032	0.275573	0.999992	Decidua	4_Stromal-2 (Decidua)
Gpr153	41.2297	0.203602	0.248054	0.820797	0.411762	0.999992	Decidua	4_Stromal-2 (Decidua)
Icmt	151.146	-0.0506227	0.136375	-0.371201	0.710488	0.999992	Decidua	4_Stromal-2 (Decidua)
Rpl22	2526.54	-0.0197516	0.0804046	-0.245652	0.805951	0.999992	Decidua	4_Stromal-2 (Decidua)
Kcnab2	2.75754	0.916178	0.936238	0.978574	0.327791	0.999992	Decidua	4_Stromal-2 (Decidua)
Nphp4	4.45893	0.424465	0.721513	0.588299	0.556332	0.999992	Decidua	4_Stromal-2 (Decidua)
A430005L14Rik	192.885	0.0533633	0.128976	0.413747	0.679059	0.999992	Decidua	4_Stromal-2 (Decidua)
Dffb	19.846	0.450987	0.348442	1.29429	0.195564	0.999992	Decidua	4_Stromal-2 (Decidua)
Cep104	91.1273	-0.00301341	0.164631	-0.018304	0.985396	0.999992	Decidua	4_Stromal-2 (Decidua)
Lrrc47	138.674	-0.0244813	0.133094	-0.18394	0.854061	0.999992	Decidua	4_Stromal-2 (Decidua)
Smim1	951.869	-0.217973	0.0917322	-2.37619	0.0174926	0.78627	Decidua	4_Stromal-2 (Decidua)
Wrap73	75.1283	-0.0596926	0.20104	-0.296919	0.766528	0.999992	Decidua	4_Stromal-2 (Decidua)
Tprgl	734.599	0.0378878	0.0940407	0.402887	0.687031	0.999992	Decidua	4_Stromal-2 (Decidua)
Arhgef16	1.32394	0.0929604	1.37835	0.0674432	0.946229	0.999992	Decidua	4_Stromal-2 (Decidua)
Prdm16	11.8824	-0.267941	0.453325	-0.591057	0.554482	0.999992	Decidua	4_Stromal-2 (Decidua)
Prxl2b	216.316	-0.0929857	0.121473	-0.765483	0.443984	0.999992	Decidua	4_Stromal-2 (Decidua)
Tnfrsf14	5.85181	-0.44792	0.635428	-0.704911	0.480866	0.999992	Decidua	4_Stromal-2 (Decidua)
Pank4	32.7854	0.172049	0.270263	0.636601	0.524385	0.999992	Decidua	4_Stromal-2 (Decidua)
Pex10	20.6006	0.0651506	0.33462	0.1947	0.845627	0.999992	Decidua	4_Stromal-2 (Decidua)
Rer1	911.604	-0.043619	0.0863012	-0.505428	0.613259	0.999992	Decidua	4_Stromal-2 (Decidua)
Morn1	13.5775	0.119212	0.393458	0.302985	0.761901	0.999992	Decidua	4_Stromal-2 (Decidua)
Ski	405.235	-0.0648992	0.0931379	-0.696808	0.485923	0.999992	Decidua	4_Stromal-2 (Decidua)
Faap20	247.761	0.0992458	0.12154	0.816567	0.414176	0.999992	Decidua	4_Stromal-2 (Decidua)
Prkcz	18.8861	0.107468	0.349739	0.307279	0.758631	0.999992	Decidua	4_Stromal-2 (Decidua)
Gabrd	3.1228	-0.347462	0.840905	-0.4132	0.67946	0.999992	Decidua	4_Stromal-2 (Decidua)
5830444B04Rik	15.7559	0.0189101	0.397525	0.0475695	0.962059	0.999992	Decidua	4_Stromal-2 (Decidua)
Cfap74	3.099	-0.347272	0.849945	-0.408582	0.682847	0.999992	Decidua	4_Stromal-2 (Decidua)
Gnb1	1240.99	-0.113465	0.0849836	-1.33514	0.18183	0.999992	Decidua	4_Stromal-2 (Decidua)
Nadk	438.484	-0.0719815	0.111129	-0.647729	0.51716	0.999992	Decidua	4_Stromal-2 (Decidua)
Slc35e2	63.8491	-0.131252	0.192771	-0.680868	0.495955	0.999992	Decidua	4_Stromal-2 (Decidua)
Gm16023	8.62603	-0.156752	0.531267	-0.295054	0.767953	0.999992	Decidua	4_Stromal-2 (Decidua)
Cdk11b	375.792	0.000383632	0.112134	0.0034212	0.99727	0.999992	Decidua	4_Stromal-2 (Decidua)
Mmp23	1234.38	-0.0917744	0.0792552	-1.15796	0.246881	0.999992	Decidua	4_Stromal-2 (Decidua)
Mib2	78.3378	0.13215	0.174034	0.759333	0.447654	0.999992	Decidua	4_Stromal-2 (Decidua)
Fndc10	21.8236	0.241028	0.365769	0.658963	0.50992	0.999992	Decidua	4_Stromal-2 (Decidua)
Ssu72	1079.98	0.0293164	0.0879005	0.333517	0.738744	0.999992	Decidua	4_Stromal-2 (Decidua)
1500002C15Rik	4.04989	0.577195	0.735479	0.784788	0.432578	0.999992	Decidua	4_Stromal-2 (Decidua)
Tmem240	11.3729	-0.259535	0.445178	-0.58299	0.5599	0.999992	Decidua	4_Stromal-2 (Decidua)
Atad3a	103.243	0.101293	0.160668	0.630447	0.528402	0.999992	Decidua	4_Stromal-2 (Decidua)
Atad3aos	5.58192	0.125066	0.622417	0.200936	0.840748	0.999992	Decidua	4_Stromal-2 (Decidua)
Vwa1	15.7669	0.509048	0.380676	1.33722	0.181151	0.999992	Decidua	4_Stromal-2 (Decidua)
Tmem88b	1.37115	-1.22293	1.31972	-0.926661	0.354102	0.999992	Decidua	4_Stromal-2 (Decidua)
Mrpl20	1018.54	-0.0101704	0.0893297	-0.113852	0.909355	0.999992	Decidua	4_Stromal-2 (Decidua)
Ccnl2	605.373	0.0289357	0.128973	0.224355	0.822481	0.999992	Decidua	4_Stromal-2 (Decidua)
Aurkaip1	926.1	0.0125939	0.0914818	0.137665	0.890505	0.999992	Decidua	4_Stromal-2 (Decidua)
Mxra8	1459.84	-0.0762443	0.0883515	-0.862965	0.388156	0.999992	Decidua	4_Stromal-2 (Decidua)
Dvl1	118.288	0.0791736	0.156952	0.504445	0.613948	0.999992	Decidua	4_Stromal-2 (Decidua)
Cptp	47.3214	0.0372509	0.233392	0.159607	0.873191	0.999992	Decidua	4_Stromal-2 (Decidua)
Ints11	114.07	0.0830209	0.15521	0.534893	0.592724	0.999992	Decidua	4_Stromal-2 (Decidua)
Pusl1	135.65	0.00245551	0.157398	0.0156006	0.987553	0.999992	Decidua	4_Stromal-2 (Decidua)
Acap3	94.65	-0.0120947	0.172484	-0.0701205	0.944098	0.999992	Decidua	4_Stromal-2 (Decidua)
Ube2j2	374.338	0.0513191	0.148669	0.34519	0.729952	0.999992	Decidua	4_Stromal-2 (Decidua)
C1qtnf12	38.7892	-0.0787058	0.237557	-0.331313	0.740408	0.999992	Decidua	4_Stromal-2 (Decidua)
B3galt6	80.1878	0.0415773	0.177514	0.234219	0.814815	0.999992	Decidua	4_Stromal-2 (Decidua)
Sdf4	1416.74	-0.068401	0.0704426	-0.971018	0.33154	0.999992	Decidua	4_Stromal-2 (Decidua)
Tnfrsf4	3.29079	0.92417	0.863664	1.07006	0.284594	0.999992	Decidua	4_Stromal-2 (Decidua)
Gm16008	1.7013	-0.257381	1.1617	-0.221556	0.82466	0.999992	Decidua	4_Stromal-2 (Decidua)
Tnfrsf18	2.04743	0.884253	1.19872	0.737663	0.460719	0.999992	Decidua	4_Stromal-2 (Decidua)
9430015G10Rik	15.1744	0.327491	0.376848	0.869027	0.384832	0.999992	Decidua	4_Stromal-2 (Decidua)
Rnf223	5.81754	-0.182158	0.638922	-0.285102	0.775566	0.999992	Decidua	4_Stromal-2 (Decidua)
Agrn	101.331	-0.126505	0.157507	-0.803172	0.421876	0.999992	Decidua	4_Stromal-2 (Decidua)
Isg15	391.56	0.134149	0.155671	0.861744	0.388828	0.999992	Decidua	4_Stromal-2 (Decidua)
AW011738	31.0465	0.386311	0.401661	0.961784	0.336158	0.999992	Decidua	4_Stromal-2 (Decidua)
Plekhn1	54.5259	-0.0467727	0.200411	-0.233384	0.815463	0.999992	Decidua	4_Stromal-2 (Decidua)
Noc2l	137.805	0.0400716	0.148163	0.270456	0.78681	0.999992	Decidua	4_Stromal-2 (Decidua)
Samd11	4.26892	0.230358	0.720414	0.319758	0.749152	0.999992	Decidua	4_Stromal-2 (Decidua)
Cdk6	342.354	-0.156552	0.0984229	-1.5906	0.111699	0.999992	Decidua	4_Stromal-2 (Decidua)
Fam133b	235.363	0.0180605	0.119218	0.151492	0.879588	0.999992	Decidua	4_Stromal-2 (Decidua)
Gm43017	3.65306	-0.715365	0.814225	-0.878583	0.379627	0.999992	Decidua	4_Stromal-2 (Decidua)
1700109H08Rik	9.60739	0.641633	0.507778	1.26361	0.20637	0.999992	Decidua	4_Stromal-2 (Decidua)
Rbm48	62.688	0.172811	0.192701	0.89678	0.369836	0.999992	Decidua	4_Stromal-2 (Decidua)
2510017J16Rik	8.96545	0.615267	0.491793	1.25107	0.210909	0.999992	Decidua	4_Stromal-2 (Decidua)
Pex1	61.9759	-0.00695056	0.208458	-0.0333427	0.973401	0.999992	Decidua	4_Stromal-2 (Decidua)
4833413G10Rik	10.2935	0.0808267	0.466076	0.17342	0.862322	0.999992	Decidua	4_Stromal-2 (Decidua)
Gatad1	569.767	-0.069865	0.0808827	-0.863782	0.387708	0.999992	Decidua	4_Stromal-2 (Decidua)
Ankib1	349.372	-0.217263	0.163603	-1.32799	0.18418	0.999992	Decidua	4_Stromal-2 (Decidua)
Krit1	705.808	-0.00610085	0.117179	-0.0520645	0.958477	0.999992	Decidua	4_Stromal-2 (Decidua)
Lrrd1	7.17022	0.345665	0.560306	0.616922	0.537286	0.999992	Decidua	4_Stromal-2 (Decidua)
Mterf1a	29.6906	-0.311199	0.305191	-1.01969	0.307876	0.999992	Decidua	4_Stromal-2 (Decidua)
Akap9	562.745	0.0183001	0.14593	0.125404	0.900204	0.999992	Decidua	4_Stromal-2 (Decidua)
Gm43031	1.48964	-1.57756	1.439	-1.09629	0.272953	0.999992	Decidua	4_Stromal-2 (Decidua)
Cyp51	379.595	-0.0337935	0.190183	-0.177689	0.858967	0.999992	Decidua	4_Stromal-2 (Decidua)
Mterf1b	3.82752	-0.0852427	0.739842	-0.115217	0.908273	0.999992	Decidua	4_Stromal-2 (Decidua)
Fzd1	449.081	-0.191425	0.135283	-1.415	0.157069	0.999992	Decidua	4_Stromal-2 (Decidua)
Cdk14	77.4682	0.0551707	0.180445	0.305748	0.759796	0.999992	Decidua	4_Stromal-2 (Decidua)
Gm43112	2.39823	0.6814	1.03458	0.658627	0.510135	0.999992	Decidua	4_Stromal-2 (Decidua)
Gm43113	2.05794	0.150479	1.02859	0.146296	0.883688	0.999992	Decidua	4_Stromal-2 (Decidua)
Gm43111	5.00478	-0.755348	0.678909	-1.11259	0.265885	0.999992	Decidua	4_Stromal-2 (Decidua)
Gm43623	3.61392	0.235857	0.794926	0.296703	0.766694	0.999992	Decidua	4_Stromal-2 (Decidua)
Gm10484	3.06279	0.383398	0.8402	0.456317	0.648162	0.999992	Decidua	4_Stromal-2 (Decidua)
Gm43727	4.77748	-0.156351	0.698088	-0.22397	0.822781	0.999992	Decidua	4_Stromal-2 (Decidua)
Gm43728	3.99077	-0.283214	0.720203	-0.393242	0.694141	0.999992	Decidua	4_Stromal-2 (Decidua)
Cldn12	47.9279	-0.133108	0.223779	-0.594818	0.551965	0.999992	Decidua	4_Stromal-2 (Decidua)
Gtpbp10	63.0752	-0.120661	0.228685	-0.527632	0.597755	0.999992	Decidua	4_Stromal-2 (Decidua)
Gm8773	1.79932	0.311726	1.19858	0.260079	0.794803	0.999992	Decidua	4_Stromal-2 (Decidua)
Cfap69	24.2751	0.0415178	0.353079	0.117588	0.906394	0.999992	Decidua	4_Stromal-2 (Decidua)
Steap2	115.061	-0.114246	0.197614	-0.578127	0.563178	0.999992	Decidua	4_Stromal-2 (Decidua)
Steap1	18.7774	0.502112	0.424439	1.183	0.236808	0.999992	Decidua	4_Stromal-2 (Decidua)
Steap4	28.6003	2.01439	0.988574	2.03767	0.0415832	0.999992	Decidua	4_Stromal-2 (Decidua)
Sri	997.281	-0.0400049	0.0949561	-0.421299	0.673537	0.999992	Decidua	4_Stromal-2 (Decidua)
Adam22	5.74838	-0.182605	0.717865	-0.254373	0.799208	0.999992	Decidua	4_Stromal-2 (Decidua)
Dbf4	69.2281	-0.274773	0.185554	-1.48083	0.138652	0.999992	Decidua	4_Stromal-2 (Decidua)
Slc25a40	74.2529	-0.00506427	0.196511	-0.025771	0.97944	0.999992	Decidua	4_Stromal-2 (Decidua)
Rundc3b	4.66041	-0.420496	0.697609	-0.602767	0.546664	0.999992	Decidua	4_Stromal-2 (Decidua)
Abcb1a	7.66312	-0.118402	0.542641	-0.218196	0.827277	0.999992	Decidua	4_Stromal-2 (Decidua)
Gm5106	0.943493	-0.0938321	1.81535	-0.0516882	0.958777	0.999992	Decidua	4_Stromal-2 (Decidua)
Abcb1b	69.2478	-0.511914	0.690876	-0.740963	0.458716	0.999992	Decidua	4_Stromal-2 (Decidua)
Crot	196.593	-0.066416	0.14585	-0.455373	0.648841	0.999992	Decidua	4_Stromal-2 (Decidua)
Tmem243	97.4165	0.235691	0.168976	1.39482	0.163071	0.999992	Decidua	4_Stromal-2 (Decidua)
Dmtf1	196.006	-0.0355373	0.15167	-0.234307	0.814747	0.999992	Decidua	4_Stromal-2 (Decidua)
Sema3d	7.25472	0.432985	0.558327	0.775505	0.438042	0.999992	Decidua	4_Stromal-2 (Decidua)
Sema3a	14.3672	0.176135	0.492825	0.357399	0.720793	0.999992	Decidua	4_Stromal-2 (Decidua)
Sema3e	786.307	-0.266635	0.106939	-2.49334	0.0126549	0.660952	Decidua	4_Stromal-2 (Decidua)
Pclo	3.6252	0.221337	0.811882	0.272622	0.785144	0.999992	Decidua	4_Stromal-2 (Decidua)
Cacna2d1	119.198	-0.142305	0.234358	-0.607213	0.54371	0.999992	Decidua	4_Stromal-2 (Decidua)
Hgf	47.91	-0.118919	0.25757	-0.461697	0.644299	0.999992	Decidua	4_Stromal-2 (Decidua)
Sema3c	45.1009	-0.143532	0.225543	-0.636384	0.524526	0.999992	Decidua	4_Stromal-2 (Decidua)
Cd36	19.1008	0.0130551	0.340272	0.0383667	0.969395	0.999992	Decidua	4_Stromal-2 (Decidua)
Gnai1	29.5607	0.103247	0.28303	0.364791	0.715267	0.999992	Decidua	4_Stromal-2 (Decidua)
4921504A21Rik	13.0473	0.240971	0.412905	0.583598	0.559491	0.999992	Decidua	4_Stromal-2 (Decidua)
Magi2	131.613	-0.187248	0.175042	-1.06974	0.284738	0.999992	Decidua	4_Stromal-2 (Decidua)
Gm29254	2.51439	0.569706	0.93145	0.611633	0.540781	0.999992	Decidua	4_Stromal-2 (Decidua)
Phtf2	30.3194	-0.198155	0.275091	-0.720324	0.471325	0.999992	Decidua	4_Stromal-2 (Decidua)
Tmem60	255.842	-0.120754	0.109917	-1.09859	0.271949	0.999992	Decidua	4_Stromal-2 (Decidua)
Rsbn1l	389.293	0.049754	0.0855971	0.581257	0.561067	0.999992	Decidua	4_Stromal-2 (Decidua)
A630072M18Rik	31.6846	0.207835	0.262781	0.790905	0.428999	0.999992	Decidua	4_Stromal-2 (Decidua)
Ptpn12	303.885	-0.0204979	0.0996087	-0.205784	0.836959	0.999992	Decidua	4_Stromal-2 (Decidua)
Gsap	118.137	-0.0417196	0.148178	-0.281551	0.778288	0.999992	Decidua	4_Stromal-2 (Decidua)
Ccdc146	10.1527	-0.0128944	0.476121	-0.0270821	0.978394	0.999992	Decidua	4_Stromal-2 (Decidua)
Fgl2	4051.4	-0.183853	0.0538073	-3.41688	0.000633427	0.101193	Decidua	4_Stromal-2 (Decidua)
Fam185a	52.3243	0.0125144	0.218375	0.057307	0.954301	0.999992	Decidua	4_Stromal-2 (Decidua)
Fbxl13	2.86607	0.95126	0.875146	1.08697	0.277049	0.999992	Decidua	4_Stromal-2 (Decidua)
Lrrc17	7.46657	-0.788486	0.639644	-1.2327	0.217689	0.999992	Decidua	4_Stromal-2 (Decidua)
Armc10	124.549	0.0501507	0.166843	0.300587	0.76373	0.999992	Decidua	4_Stromal-2 (Decidua)
Napepld	23.2193	0.0491807	0.339778	0.144743	0.884913	0.999992	Decidua	4_Stromal-2 (Decidua)
Pmpcb	211.867	0.0725325	0.125493	0.577979	0.563278	0.999992	Decidua	4_Stromal-2 (Decidua)
Dnajc2	328.332	0.0652913	0.100615	0.648922	0.516389	0.999992	Decidua	4_Stromal-2 (Decidua)
Psmc2	550.825	0.086172	0.0940284	0.916446	0.359433	0.999992	Decidua	4_Stromal-2 (Decidua)
Reln	2.44415	-0.288024	1.20637	-0.238752	0.811298	0.999992	Decidua	4_Stromal-2 (Decidua)
Orc5	93.8776	-0.149628	0.172398	-0.867924	0.385436	0.999992	Decidua	4_Stromal-2 (Decidua)
6030443J06Rik	14.2999	-0.099308	0.403475	-0.246132	0.80558	0.999992	Decidua	4_Stromal-2 (Decidua)
5031425E22Rik	153.579	0.152031	0.15903	0.955988	0.339078	0.999992	Decidua	4_Stromal-2 (Decidua)
Kmt2e	826.879	0.0110909	0.0740588	0.149758	0.880955	0.999992	Decidua	4_Stromal-2 (Decidua)
Srpk2	373.822	-0.0427411	0.11354	-0.376441	0.706589	0.999992	Decidua	4_Stromal-2 (Decidua)
Gm43566	4.34412	0.0198664	0.716732	0.027718	0.977887	0.999992	Decidua	4_Stromal-2 (Decidua)
AI506816	136.646	-0.0881118	0.174936	-0.503681	0.614485	0.999992	Decidua	4_Stromal-2 (Decidua)
Pus7	53.0081	-0.00834099	0.250328	-0.0333203	0.973419	0.999992	Decidua	4_Stromal-2 (Decidua)
Rint1	99.6359	0.101956	0.161845	0.629964	0.528718	0.999992	Decidua	4_Stromal-2 (Decidua)
Tomm7	1554.62	-0.118862	0.113992	-1.04272	0.297079	0.999992	Decidua	4_Stromal-2 (Decidua)
2700038G22Rik	7.47358	-0.0350304	0.549414	-0.0637595	0.949162	0.999992	Decidua	4_Stromal-2 (Decidua)
Fam126a	108.254	-0.0752311	0.160103	-0.469893	0.638431	0.999992	Decidua	4_Stromal-2 (Decidua)
Klhl7	105.94	-0.0247317	0.168807	-0.146509	0.88352	0.999992	Decidua	4_Stromal-2 (Decidua)
Nupl2	31.9118	0.0588418	0.278635	0.211179	0.832748	0.999992	Decidua	4_Stromal-2 (Decidua)
Kcnh2	1.36327	-1.23357	1.32003	-0.934505	0.350043	0.999992	Decidua	4_Stromal-2 (Decidua)
Atg9b	1.28851	-2.15043	1.4086	-1.52664	0.126851	0.999992	Decidua	4_Stromal-2 (Decidua)
Abcb8	48.2975	0.0697214	0.223575	0.311848	0.755156	0.999992	Decidua	4_Stromal-2 (Decidua)
Cdk5	175.661	-0.0284034	0.128633	-0.22081	0.825241	0.999992	Decidua	4_Stromal-2 (Decidua)
Slc4a2	130.11	-0.0186639	0.135891	-0.137345	0.890758	0.999992	Decidua	4_Stromal-2 (Decidua)
Fastk	185.664	-0.0192045	0.133421	-0.143939	0.885549	0.999992	Decidua	4_Stromal-2 (Decidua)
Tmub1	80.5052	0.180882	0.178518	1.01324	0.310944	0.999992	Decidua	4_Stromal-2 (Decidua)
2310074N15Rik	2.45625	0.39813	0.951103	0.418598	0.67551	0.999992	Decidua	4_Stromal-2 (Decidua)
Agap3	147.215	0.165905	0.145784	1.13802	0.255113	0.999992	Decidua	4_Stromal-2 (Decidua)
Abcf2	238.917	0.174131	0.105286	1.65389	0.0981503	0.999992	Decidua	4_Stromal-2 (Decidua)
Chpf2	252.124	-0.0352787	0.12862	-0.274287	0.783864	0.999992	Decidua	4_Stromal-2 (Decidua)
Smarcd3	20.5521	0.284006	0.365025	0.778046	0.436542	0.999992	Decidua	4_Stromal-2 (Decidua)
Nub1	335.32	0.10271	0.0965343	1.06398	0.287338	0.999992	Decidua	4_Stromal-2 (Decidua)
Crygn	2.2533	0.324258	0.995287	0.325793	0.744581	0.999992	Decidua	4_Stromal-2 (Decidua)
Rheb	1188.09	-0.116733	0.0810418	-1.4404	0.149753	0.999992	Decidua	4_Stromal-2 (Decidua)
Prkag2	175.203	-0.121729	0.150997	-0.806165	0.420148	0.999992	Decidua	4_Stromal-2 (Decidua)
1500035N22Rik	1.54799	-0.873497	1.28117	-0.681795	0.495368	0.999992	Decidua	4_Stromal-2 (Decidua)
2900005J15Rik	90.212	0.039965	0.20418	0.195734	0.844819	0.999992	Decidua	4_Stromal-2 (Decidua)
Galnt11	279.689	-0.142434	0.118902	-1.19792	0.230949	0.999992	Decidua	4_Stromal-2 (Decidua)
Kmt2c	432.262	-0.0444669	0.158733	-0.280137	0.779372	0.999992	Decidua	4_Stromal-2 (Decidua)
1700096K18Rik	55.2386	0.0232255	0.210486	0.110342	0.912138	0.999992	Decidua	4_Stromal-2 (Decidua)
Xrcc2	8.46967	-0.0841211	0.546627	-0.153891	0.877695	0.999992	Decidua	4_Stromal-2 (Decidua)
Actr3b	4.28082	-0.156085	0.722165	-0.216134	0.828883	0.999992	Decidua	4_Stromal-2 (Decidua)
Dpp6	1.93849	-0.166798	1.16581	-0.143075	0.886231	0.999992	Decidua	4_Stromal-2 (Decidua)
Paxip1	93.549	0.0372182	0.165358	0.225076	0.82192	0.999992	Decidua	4_Stromal-2 (Decidua)
Insig1	434.687	0.0978215	0.175331	0.557924	0.576896	0.999992	Decidua	4_Stromal-2 (Decidua)
Rbm33	216.1	0.0694	0.135792	0.511074	0.609299	0.999992	Decidua	4_Stromal-2 (Decidua)
Rnf32	7.50571	0.298729	0.554288	0.538941	0.589927	0.999992	Decidua	4_Stromal-2 (Decidua)
Lmbr1	144.344	-0.112973	0.130708	-0.86431	0.387417	0.999992	Decidua	4_Stromal-2 (Decidua)
4632411P08Rik	1.90006	0.774984	1.16321	0.666247	0.505253	0.999992	Decidua	4_Stromal-2 (Decidua)
Nom1	195.932	0.10083	0.142068	0.709731	0.477871	0.999992	Decidua	4_Stromal-2 (Decidua)
Ube3c	221.889	-0.151696	0.131086	-1.15723	0.247178	0.999992	Decidua	4_Stromal-2 (Decidua)
Gm5129	3.76219	0.406553	0.74792	0.543578	0.586732	0.999992	Decidua	4_Stromal-2 (Decidua)
Dnajb6	938.206	0.00674095	0.0707976	0.0952145	0.924144	0.999992	Decidua	4_Stromal-2 (Decidua)
Il6	7.55246	3.47174	0.94315	3.68101	0.000232315	0.0492751	Decidua	4_Stromal-2 (Decidua)
Tyms	49.5842	0.0663992	0.218855	0.303394	0.76159	0.999992	Decidua	4_Stromal-2 (Decidua)
Hadha	436.488	0.0122374	0.117027	0.104569	0.916718	0.999992	Decidua	4_Stromal-2 (Decidua)
Hadhb	430.42	-0.00367305	0.0871038	-0.0421686	0.966364	0.999992	Decidua	4_Stromal-2 (Decidua)
Selenoi	127.691	-0.0658123	0.160149	-0.410944	0.681113	0.999992	Decidua	4_Stromal-2 (Decidua)
Slc35f6	201.765	-0.0226375	0.140332	-0.161314	0.871846	0.999992	Decidua	4_Stromal-2 (Decidua)
Cenpa	17.2989	-0.0439949	0.38776	-0.113459	0.909667	0.999992	Decidua	4_Stromal-2 (Decidua)
Mapre3	124.536	0.126958	0.160613	0.790454	0.429262	0.999992	Decidua	4_Stromal-2 (Decidua)
Gm19409	12.7126	0.0843262	0.41102	0.205163	0.837445	0.999992	Decidua	4_Stromal-2 (Decidua)
Tmem214	231.967	0.0245284	0.125083	0.196097	0.844534	0.999992	Decidua	4_Stromal-2 (Decidua)
Agbl5	14.4959	-0.359579	0.405222	-0.887364	0.374883	0.999992	Decidua	4_Stromal-2 (Decidua)
Ost4	1595.96	-0.108934	0.118781	-0.917094	0.359093	0.999992	Decidua	4_Stromal-2 (Decidua)
Emilin1	448.272	-0.0987771	0.136929	-0.721374	0.47068	0.999992	Decidua	4_Stromal-2 (Decidua)
Khk	21.1773	0.175501	0.330318	0.531307	0.595206	0.999992	Decidua	4_Stromal-2 (Decidua)
Cgref1	38.4525	-0.000632989	0.260609	-0.00242889	0.998062	0.999992	Decidua	4_Stromal-2 (Decidua)
Preb	609.561	0.100665	0.0770045	1.30726	0.191126	0.999992	Decidua	4_Stromal-2 (Decidua)
Tcf23	459.802	-0.0558869	0.125426	-0.445578	0.655902	0.999992	Decidua	4_Stromal-2 (Decidua)
Slc5a6	23.0534	0.0171301	0.318229	0.0538295	0.957071	0.999992	Decidua	4_Stromal-2 (Decidua)
Atraid	1090.97	-0.0178994	0.101388	-0.176544	0.859866	0.999992	Decidua	4_Stromal-2 (Decidua)
Cad	45.8769	0.0174763	0.248996	0.0701869	0.944045	0.999992	Decidua	4_Stromal-2 (Decidua)
Mpv17	368.435	-0.160027	0.137431	-1.16442	0.244256	0.999992	Decidua	4_Stromal-2 (Decidua)
Gtf3c2	246.458	0.1165	0.115111	1.01206	0.311508	0.999992	Decidua	4_Stromal-2 (Decidua)
Eif2b4	114.442	0.145559	0.14918	0.975728	0.329199	0.999992	Decidua	4_Stromal-2 (Decidua)
Snx17	366.463	0.018383	0.113044	0.162619	0.870819	0.999992	Decidua	4_Stromal-2 (Decidua)
Zfp513	84.392	0.161542	0.181975	0.887714	0.374694	0.999992	Decidua	4_Stromal-2 (Decidua)
Ppm1g	314.231	0.0644651	0.101141	0.637378	0.523879	0.999992	Decidua	4_Stromal-2 (Decidua)
Gm9970	6.61046	0.114493	0.569245	0.201131	0.840596	0.999992	Decidua	4_Stromal-2 (Decidua)
Nrbp1	277.641	0.0474741	0.107777	0.440483	0.659587	0.999992	Decidua	4_Stromal-2 (Decidua)
Krtcap3	4.5264	0.0495555	0.737408	0.0672024	0.946421	0.999992	Decidua	4_Stromal-2 (Decidua)
Ift172	78.9021	-0.0602646	0.178228	-0.338132	0.735264	0.999992	Decidua	4_Stromal-2 (Decidua)
Fndc4	6.85077	0.0660417	0.580509	0.113765	0.909424	0.999992	Decidua	4_Stromal-2 (Decidua)
Zfp512	107.189	-0.00778184	0.162924	-0.0477636	0.961905	0.999992	Decidua	4_Stromal-2 (Decidua)
Gpn1	96.2251	0.0448692	0.156953	0.285876	0.774973	0.999992	Decidua	4_Stromal-2 (Decidua)
Supt7l	51.6639	0.140034	0.219074	0.639211	0.522686	0.999992	Decidua	4_Stromal-2 (Decidua)
Slc4a1ap	130.007	0.145753	0.15554	0.937077	0.348719	0.999992	Decidua	4_Stromal-2 (Decidua)
Gm43660	2.60642	0.257227	0.948463	0.271204	0.786234	0.999992	Decidua	4_Stromal-2 (Decidua)
AI839979	14.8939	0.107907	0.375422	0.287428	0.773784	0.999992	Decidua	4_Stromal-2 (Decidua)
Mrpl33	1800.01	-0.0737674	0.0939482	-0.785192	0.432341	0.999992	Decidua	4_Stromal-2 (Decidua)
Rbks	37.7262	0.0228726	0.264667	0.0864204	0.931132	0.999992	Decidua	4_Stromal-2 (Decidua)
Babam2	488.609	-0.133414	0.0920623	-1.44917	0.147289	0.999992	Decidua	4_Stromal-2 (Decidua)
Fosl2	964.241	-0.0348846	0.0921611	-0.378518	0.705046	0.999992	Decidua	4_Stromal-2 (Decidua)
Plb1	5.09734	-0.27265	0.666771	-0.408911	0.682605	0.999992	Decidua	4_Stromal-2 (Decidua)
Ppp1cb	618.457	-0.110001	0.0849188	-1.29537	0.195192	0.999992	Decidua	4_Stromal-2 (Decidua)
Gm15614	2.51952	0.584579	0.971882	0.601492	0.547512	0.999992	Decidua	4_Stromal-2 (Decidua)
Yes1	292.275	-0.0958339	0.142254	-0.673681	0.500514	0.999992	Decidua	4_Stromal-2 (Decidua)
Pisd	174.602	0.185082	0.128107	1.44475	0.148529	0.999992	Decidua	4_Stromal-2 (Decidua)
Prr14l	145.355	-0.144412	0.261638	-0.551955	0.580979	0.999992	Decidua	4_Stromal-2 (Decidua)
Depdc5	67.9186	0.0125657	0.19707	0.063763	0.949159	0.999992	Decidua	4_Stromal-2 (Decidua)
Ywhah	804.169	-0.0267296	0.094568	-0.28265	0.777445	0.999992	Decidua	4_Stromal-2 (Decidua)
Slc5a1	3.98808	1.54065	1.20274	1.28095	0.20021	0.999992	Decidua	4_Stromal-2 (Decidua)
Spon2	251.132	-0.183763	0.207878	-0.883996	0.376698	0.999992	Decidua	4_Stromal-2 (Decidua)
Ctbp1	514.432	-0.0539025	0.107817	-0.499946	0.617113	0.999992	Decidua	4_Stromal-2 (Decidua)
Maea	297.272	-0.0205263	0.105659	-0.19427	0.845965	0.999992	Decidua	4_Stromal-2 (Decidua)
Uvssa	177.305	0.0647152	0.129179	0.500975	0.616389	0.999992	Decidua	4_Stromal-2 (Decidua)
Fam53a	221.94	0.0771462	0.139004	0.554994	0.578899	0.999992	Decidua	4_Stromal-2 (Decidua)
Gm9903	1.58026	0.411462	1.26005	0.326543	0.744014	0.999992	Decidua	4_Stromal-2 (Decidua)
Slbp	204.284	0.0146967	0.121633	0.120828	0.903827	0.999992	Decidua	4_Stromal-2 (Decidua)
Tmem129	97.1656	0.0577996	0.171326	0.337367	0.73584	0.999992	Decidua	4_Stromal-2 (Decidua)
Tacc3	12.668	-0.209385	0.435209	-0.481114	0.630435	0.999992	Decidua	4_Stromal-2 (Decidua)
Letm1	266.06	-0.0205643	0.107342	-0.191577	0.848073	0.999992	Decidua	4_Stromal-2 (Decidua)
Nsd2	169.79	-0.106252	0.163568	-0.649589	0.515958	0.999992	Decidua	4_Stromal-2 (Decidua)
Nelfa	101.79	-0.0317122	0.155983	-0.203306	0.838896	0.999992	Decidua	4_Stromal-2 (Decidua)
Gm1673	67.6978	0.0900809	0.212642	0.423626	0.671839	0.999992	Decidua	4_Stromal-2 (Decidua)
Poln	3.71856	-0.626437	0.818581	-0.765272	0.44411	0.999992	Decidua	4_Stromal-2 (Decidua)
Haus3	51.4076	-0.104054	0.234708	-0.443333	0.657525	0.999992	Decidua	4_Stromal-2 (Decidua)
Mxd4	715.744	0.0257077	0.0834899	0.307914	0.758148	0.999992	Decidua	4_Stromal-2 (Decidua)
Zfyve28	1.4693	0.369598	1.23343	0.29965	0.764444	0.999992	Decidua	4_Stromal-2 (Decidua)
Rnf4	407.883	0.0339884	0.0923908	0.367876	0.712966	0.999992	Decidua	4_Stromal-2 (Decidua)
Fam193a	279.971	-0.0321712	0.127185	-0.252948	0.800309	0.999992	Decidua	4_Stromal-2 (Decidua)
Tnip2	72.7452	0.0560776	0.206237	0.271909	0.785692	0.999992	Decidua	4_Stromal-2 (Decidua)
Sh3bp2	45.9847	0.190379	0.220196	0.864589	0.387264	0.999992	Decidua	4_Stromal-2 (Decidua)
Add1	601.479	-0.080068	0.0754858	-1.0607	0.288825	0.999992	Decidua	4_Stromal-2 (Decidua)
Mfsd10	427.007	-0.0739688	0.15256	-0.48485	0.627783	0.999992	Decidua	4_Stromal-2 (Decidua)
Nop14	194.882	0.227417	0.118707	1.91578	0.055393	0.999992	Decidua	4_Stromal-2 (Decidua)
Grk4	51.0129	-0.0895169	0.245833	-0.364137	0.715756	0.999992	Decidua	4_Stromal-2 (Decidua)
Htt	234.073	-0.044351	0.135317	-0.327756	0.743096	0.999992	Decidua	4_Stromal-2 (Decidua)
Msantd1	5.74462	-0.107295	0.661319	-0.162244	0.871114	0.999992	Decidua	4_Stromal-2 (Decidua)
Rgs12	115.923	0.219451	0.150695	1.45626	0.14532	0.999992	Decidua	4_Stromal-2 (Decidua)
Hgfac	3.34416	-0.33276	1.04569	-0.318222	0.750317	0.999992	Decidua	4_Stromal-2 (Decidua)
Lrpap1	1334.73	-0.0392849	0.0794806	-0.494271	0.621115	0.999992	Decidua	4_Stromal-2 (Decidua)
Cpz	11.5003	0.0210563	0.651218	0.0323337	0.974206	0.999992	Decidua	4_Stromal-2 (Decidua)
Trmt44	31.876	0.133677	0.263263	0.507769	0.611615	0.999992	Decidua	4_Stromal-2 (Decidua)
Acox3	643.843	-0.133793	0.0789556	-1.69454	0.0901628	0.999992	Decidua	4_Stromal-2 (Decidua)
Htra3	3759.31	-0.154226	0.071071	-2.17004	0.0300042	0.936094	Decidua	4_Stromal-2 (Decidua)
Sh3tc1	6.74543	-0.0137923	0.586705	-0.023508	0.981245	0.999992	Decidua	4_Stromal-2 (Decidua)
Ablim2	11.8078	-0.102939	0.438803	-0.23459	0.814527	0.999992	Decidua	4_Stromal-2 (Decidua)
Afap1	510.063	-0.116547	0.0970606	-1.20077	0.229842	0.999992	Decidua	4_Stromal-2 (Decidua)
Sorcs2	14.0105	-0.102571	0.451542	-0.227156	0.820302	0.999992	Decidua	4_Stromal-2 (Decidua)
2210406O10Rik	1.43232	0.214409	1.23611	0.173454	0.862294	0.999992	Decidua	4_Stromal-2 (Decidua)
Grpel1	623.77	0.0491317	0.104096	0.471987	0.636936	0.999992	Decidua	4_Stromal-2 (Decidua)
Tada2b	67.2918	-0.000761493	0.182449	-0.00417372	0.99667	0.999992	Decidua	4_Stromal-2 (Decidua)
Ccdc96	3.9778	0.158352	0.762806	0.207591	0.835548	0.999992	Decidua	4_Stromal-2 (Decidua)
Tbc1d14	90.8893	0.0215826	0.161501	0.133637	0.893689	0.999992	Decidua	4_Stromal-2 (Decidua)
D5Ertd579e	196.134	-0.0822413	0.15781	-0.521141	0.602268	0.999992	Decidua	4_Stromal-2 (Decidua)
Bloc1s4	189.458	0.0708319	0.114702	0.617529	0.536886	0.999992	Decidua	4_Stromal-2 (Decidua)
Mrfap1	1398.61	0.00364832	0.0840948	0.0433834	0.965396	0.999992	Decidua	4_Stromal-2 (Decidua)
Man2b2	344.039	-0.287957	0.146277	-1.96857	0.0490028	0.999992	Decidua	4_Stromal-2 (Decidua)
Wfs1	80.5714	-0.174328	0.169944	-1.0258	0.304987	0.999992	Decidua	4_Stromal-2 (Decidua)
Evc	45.4427	-0.231107	0.238092	-0.970664	0.331716	0.999992	Decidua	4_Stromal-2 (Decidua)
Evc2	104.815	-0.135147	0.159136	-0.849253	0.39574	0.999992	Decidua	4_Stromal-2 (Decidua)
Msx1	5.08406	0.986547	0.738061	1.33667	0.181329	0.999992	Decidua	4_Stromal-2 (Decidua)
Stx18	79.6415	0.130945	0.187207	0.699466	0.484261	0.999992	Decidua	4_Stromal-2 (Decidua)
Nsg1	77.1047	0.074042	0.190978	0.387698	0.698239	0.999992	Decidua	4_Stromal-2 (Decidua)
Zbtb49	15.6207	-0.138875	0.373911	-0.371411	0.710331	0.999992	Decidua	4_Stromal-2 (Decidua)
Lyar	209.263	0.0408685	0.123374	0.331258	0.74045	0.999992	Decidua	4_Stromal-2 (Decidua)
Tmem128	441.164	-0.108055	0.099981	-1.08076	0.279805	0.999992	Decidua	4_Stromal-2 (Decidua)
Slc2a9	13.157	0.00187849	0.407775	0.0046067	0.996324	0.999992	Decidua	4_Stromal-2 (Decidua)
Wdr1	628.086	-0.108536	0.108006	-1.00491	0.314941	0.999992	Decidua	4_Stromal-2 (Decidua)
Zfp518b	48.0577	-0.0104308	0.225099	-0.0463388	0.96304	0.999992	Decidua	4_Stromal-2 (Decidua)
4930513D17Rik	2.3738	-0.334022	0.965452	-0.345974	0.729362	0.999992	Decidua	4_Stromal-2 (Decidua)
Hs3st1	222.852	-0.0583838	0.21283	-0.274321	0.783838	0.999992	Decidua	4_Stromal-2 (Decidua)
Rab28	226.327	-0.153689	0.108428	-1.41742	0.15636	0.999992	Decidua	4_Stromal-2 (Decidua)
Bod1l	528.679	0.0923706	0.107837	0.856577	0.391679	0.999992	Decidua	4_Stromal-2 (Decidua)
Cpeb2	50.5025	0.210226	0.240971	0.872411	0.382984	0.999992	Decidua	4_Stromal-2 (Decidua)
C1qtnf7	162.113	0.190727	0.15876	1.20136	0.229613	0.999992	Decidua	4_Stromal-2 (Decidua)
Cc2d2a	104.873	0.00870379	0.159045	0.0547253	0.956357	0.999992	Decidua	4_Stromal-2 (Decidua)
Fbxl5	339.945	-0.00108646	0.112663	-0.00964345	0.992306	0.999992	Decidua	4_Stromal-2 (Decidua)
Bst1	7.58172	2.98572	0.763047	3.91289	9.11975e-05	0.0259598	Decidua	4_Stromal-2 (Decidua)
Cd38	7.95058	1.22971	0.652494	1.88463	0.0594794	0.999992	Decidua	4_Stromal-2 (Decidua)
Gm7879	4.46331	0.143279	0.692328	0.206953	0.836047	0.999992	Decidua	4_Stromal-2 (Decidua)
Prom1	24.3021	-0.217119	1.11847	-0.194121	0.846081	0.999992	Decidua	4_Stromal-2 (Decidua)
Tapt1	88.2927	-0.0464972	0.16768	-0.277298	0.781551	0.999992	Decidua	4_Stromal-2 (Decidua)
Gm42984	1.24738	-0.571314	1.39475	-0.409619	0.682086	0.999992	Decidua	4_Stromal-2 (Decidua)
Ldb2	7.92442	0.112431	0.638402	0.176114	0.860205	0.999992	Decidua	4_Stromal-2 (Decidua)
Qdpr	217.271	-0.104189	0.147523	-0.706255	0.48003	0.999992	Decidua	4_Stromal-2 (Decidua)
Lap3	248.204	-0.0505139	0.105435	-0.479098	0.631869	0.999992	Decidua	4_Stromal-2 (Decidua)
Med28	573.238	0.0125683	0.106817	0.117663	0.906335	0.999992	Decidua	4_Stromal-2 (Decidua)
Fam184b	2.62954	-0.589144	1.32823	-0.443556	0.657364	0.999992	Decidua	4_Stromal-2 (Decidua)
Ncapg	3.90842	-0.82496	0.771645	-1.06909	0.285028	0.999992	Decidua	4_Stromal-2 (Decidua)
Lcorl	298.541	-0.142572	0.199078	-0.716159	0.473893	0.999992	Decidua	4_Stromal-2 (Decidua)
Slit2	27.3269	-0.00914367	0.3678	-0.0248605	0.980166	0.999992	Decidua	4_Stromal-2 (Decidua)
5730480H06Rik	81.2002	-0.0501333	0.174734	-0.286912	0.77418	0.999992	Decidua	4_Stromal-2 (Decidua)
Kcnip4	3.27035	-0.622789	0.84445	-0.737509	0.460813	0.999992	Decidua	4_Stromal-2 (Decidua)
Adgra3	77.8972	0.0334744	0.1922	0.174165	0.861736	0.999992	Decidua	4_Stromal-2 (Decidua)
Ppargc1a	29.4287	-0.0621878	0.345862	-0.179805	0.857306	0.999992	Decidua	4_Stromal-2 (Decidua)
Dhx15	385.198	-0.0359727	0.102304	-0.351624	0.72512	0.999992	Decidua	4_Stromal-2 (Decidua)
9230114K14Rik	103.234	0.208916	0.183511	1.13844	0.254938	0.999992	Decidua	4_Stromal-2 (Decidua)
Sod3	3.00064	-0.65091	0.977875	-0.665637	0.505643	0.999992	Decidua	4_Stromal-2 (Decidua)
Ccdc149	3.22932	0.15219	0.81675	0.186336	0.852181	0.999992	Decidua	4_Stromal-2 (Decidua)
Sepsecs	54.919	-0.166951	0.213506	-0.78195	0.434244	0.999992	Decidua	4_Stromal-2 (Decidua)
Pi4k2b	363.605	-0.190854	0.104722	-1.82248	0.0683818	0.999992	Decidua	4_Stromal-2 (Decidua)
Zcchc4	58.0866	0.0601292	0.20118	0.298883	0.765029	0.999992	Decidua	4_Stromal-2 (Decidua)
Anapc4	228.621	0.00295676	0.141968	0.0208269	0.983384	0.999992	Decidua	4_Stromal-2 (Decidua)
Slc34a2	5.27405	2.59134	1.19606	2.16656	0.0302681	0.936094	Decidua	4_Stromal-2 (Decidua)
Sel1l3	50.2548	-0.115775	0.312998	-0.369892	0.711463	0.999992	Decidua	4_Stromal-2 (Decidua)
Smim20	393.408	-0.0365929	0.112052	-0.326572	0.743992	0.999992	Decidua	4_Stromal-2 (Decidua)
Gm45495	16.1512	0.110508	0.373837	0.295604	0.767533	0.999992	Decidua	4_Stromal-2 (Decidua)
Rbpj	431.406	0.0418539	0.118902	0.352002	0.724837	0.999992	Decidua	4_Stromal-2 (Decidua)
Tbc1d19	76.2939	-0.12558	0.181822	-0.690677	0.489769	0.999992	Decidua	4_Stromal-2 (Decidua)
Stim2	160.21	-0.183265	0.14362	-1.27604	0.201941	0.999992	Decidua	4_Stromal-2 (Decidua)
4932441J04Rik	8.36544	0.0282628	0.548522	0.0515253	0.958907	0.999992	Decidua	4_Stromal-2 (Decidua)
Pcdh7	208.002	-0.199829	0.169859	-1.17644	0.239418	0.999992	Decidua	4_Stromal-2 (Decidua)
Arap2	314.934	-0.116179	0.124294	-0.934711	0.349937	0.999992	Decidua	4_Stromal-2 (Decidua)
Rell1	335.873	-0.0560097	0.10024	-0.558758	0.576327	0.999992	Decidua	4_Stromal-2 (Decidua)
Pgm2	185.469	-0.049645	0.132014	-0.376057	0.706874	0.999992	Decidua	4_Stromal-2 (Decidua)
Tbc1d1	93.6469	0.188925	0.197232	0.957885	0.338121	0.999992	Decidua	4_Stromal-2 (Decidua)
Gm20033	5.01998	-0.0831961	0.696673	-0.119419	0.904943	0.999992	Decidua	4_Stromal-2 (Decidua)
Klf3	714.319	0.00521994	0.090591	0.0576209	0.954051	0.999992	Decidua	4_Stromal-2 (Decidua)
Tlr6	5.86897	-0.338069	0.660885	-0.51154	0.608973	0.999992	Decidua	4_Stromal-2 (Decidua)
Fam114a1	188.89	-0.118217	0.118009	-1.00176	0.316459	0.999992	Decidua	4_Stromal-2 (Decidua)
Klhl5	147.219	-0.0843669	0.147244	-0.572972	0.566664	0.999992	Decidua	4_Stromal-2 (Decidua)
Wdr19	54.3962	0.129522	0.214502	0.603827	0.545958	0.999992	Decidua	4_Stromal-2 (Decidua)
Rfc1	316.339	0.110888	0.0969281	1.14402	0.252614	0.999992	Decidua	4_Stromal-2 (Decidua)
Rpl9	510.334	-0.164284	0.169877	-0.967072	0.333508	0.999992	Decidua	4_Stromal-2 (Decidua)
Lias	203.992	0.0592019	0.135406	0.437219	0.661952	0.999992	Decidua	4_Stromal-2 (Decidua)
Ugdh	770.981	-0.297829	0.0895274	-3.32668	0.000878867	0.127403	Decidua	4_Stromal-2 (Decidua)
Smim14	1039.85	-0.0339293	0.07309	-0.464213	0.642495	0.999992	Decidua	4_Stromal-2 (Decidua)
Ube2k	582.084	-0.0322365	0.0913572	-0.352862	0.724192	0.999992	Decidua	4_Stromal-2 (Decidua)
Gm42726	30.6758	0.135968	0.314954	0.431707	0.665955	0.999992	Decidua	4_Stromal-2 (Decidua)
Pds5a	378.082	-0.12433	0.146113	-0.850913	0.394818	0.999992	Decidua	4_Stromal-2 (Decidua)
N4bp2os	11.3967	0.0231853	0.452569	0.0512304	0.959142	0.999992	Decidua	4_Stromal-2 (Decidua)
N4bp2	69.9539	-0.0437193	0.192117	-0.227566	0.819984	0.999992	Decidua	4_Stromal-2 (Decidua)
Rhoh	4.72839	1.19131	0.77635	1.5345	0.124907	0.999992	Decidua	4_Stromal-2 (Decidua)
9130230L23Rik	2.80052	-0.238926	0.922107	-0.259109	0.795551	0.999992	Decidua	4_Stromal-2 (Decidua)
Rbm47	116.937	-0.193053	0.180061	-1.07215	0.283651	0.999992	Decidua	4_Stromal-2 (Decidua)
Nsun7	10.9589	0.330249	0.463125	0.713088	0.475792	0.999992	Decidua	4_Stromal-2 (Decidua)
Apbb2	533.653	-0.236696	0.110574	-2.14061	0.0323055	0.957908	Decidua	4_Stromal-2 (Decidua)
Uchl1	46.7318	-0.129375	0.364617	-0.354825	0.72272	0.999992	Decidua	4_Stromal-2 (Decidua)
Limch1	45.9797	-0.274842	0.268816	-1.02242	0.306583	0.999992	Decidua	4_Stromal-2 (Decidua)
Gm42670	5.54688	-0.0988417	0.629321	-0.157061	0.875197	0.999992	Decidua	4_Stromal-2 (Decidua)
Tmem33	522.71	-0.143693	0.0870001	-1.65164	0.0986086	0.999992	Decidua	4_Stromal-2 (Decidua)
Slc30a9	234.191	-0.149732	0.126737	-1.18143	0.23743	0.999992	Decidua	4_Stromal-2 (Decidua)
Shisa3	4.2455	-0.525286	0.917569	-0.572475	0.567	0.999992	Decidua	4_Stromal-2 (Decidua)
Atp8a1	339.505	-0.210556	0.129552	-1.62526	0.104107	0.999992	Decidua	4_Stromal-2 (Decidua)
Guf1	70.5297	0.057076	0.218459	0.261266	0.793887	0.999992	Decidua	4_Stromal-2 (Decidua)
Gnpda2	222.936	0.0364463	0.114967	0.317014	0.751233	0.999992	Decidua	4_Stromal-2 (Decidua)
Gabra2	1.39871	0.267055	1.24408	0.21466	0.830032	0.999992	Decidua	4_Stromal-2 (Decidua)
Gabrb1	7.08239	-0.346606	0.571276	-0.606722	0.544035	0.999992	Decidua	4_Stromal-2 (Decidua)
Commd8	430.403	-0.0784714	0.0885661	-0.886021	0.375606	0.999992	Decidua	4_Stromal-2 (Decidua)
Corin	9.93717	-0.257879	0.5351	-0.481927	0.629858	0.999992	Decidua	4_Stromal-2 (Decidua)
Nfxl1	95.4073	-0.0637121	0.190825	-0.333877	0.738472	0.999992	Decidua	4_Stromal-2 (Decidua)
Cnga1	49.2586	-0.145677	0.249744	-0.583304	0.559689	0.999992	Decidua	4_Stromal-2 (Decidua)
Nipal1	1265.19	-0.208634	0.100433	-2.07735	0.0377693	0.999992	Decidua	4_Stromal-2 (Decidua)
Txk	10.2826	0.342867	0.497033	0.689827	0.490303	0.999992	Decidua	4_Stromal-2 (Decidua)
Tec	101.285	0.0195777	0.20238	0.0967377	0.922935	0.999992	Decidua	4_Stromal-2 (Decidua)
Slain2	457.279	-0.0646235	0.0930086	-0.694811	0.487173	0.999992	Decidua	4_Stromal-2 (Decidua)
Fryl	286.596	-0.0954348	0.103829	-0.919155	0.358014	0.999992	Decidua	4_Stromal-2 (Decidua)
Ociad1	620.533	-0.0828784	0.0758916	-1.09206	0.274805	0.999992	Decidua	4_Stromal-2 (Decidua)
Ociad2	210.412	-0.0853305	0.187239	-0.45573	0.648584	0.999992	Decidua	4_Stromal-2 (Decidua)
Cwh43	2.69808	-1.72215	1.44309	-1.19338	0.232722	0.999992	Decidua	4_Stromal-2 (Decidua)
Dcun1d4	72.3107	-0.0633571	0.186392	-0.339914	0.733922	0.999992	Decidua	4_Stromal-2 (Decidua)
Sgcb	277.719	-0.149251	0.104537	-1.42773	0.153369	0.999992	Decidua	4_Stromal-2 (Decidua)
Usp46	94.4552	-0.00603429	0.162499	-0.0371344	0.970378	0.999992	Decidua	4_Stromal-2 (Decidua)
Dancr	89.6198	0.294053	0.223172	1.31761	0.187636	0.999992	Decidua	4_Stromal-2 (Decidua)
Rasl11b	85.3083	0.130143	0.270715	0.480737	0.630703	0.999992	Decidua	4_Stromal-2 (Decidua)
Scfd2	49.5676	0.016387	0.218515	0.0749925	0.940221	0.999992	Decidua	4_Stromal-2 (Decidua)
Fip1l1	425.648	-0.0076135	0.0926684	-0.0821585	0.934521	0.999992	Decidua	4_Stromal-2 (Decidua)
Lnx1	1.47238	0.602416	1.31474	0.458203	0.646807	0.999992	Decidua	4_Stromal-2 (Decidua)
Chic2	829.729	0.0405136	0.0832063	0.486905	0.626325	0.999992	Decidua	4_Stromal-2 (Decidua)
Pdgfra	1027.68	-0.164011	0.0783987	-2.09201	0.0364376	0.999992	Decidua	4_Stromal-2 (Decidua)
Kit	64.6549	0.362298	0.364835	0.993045	0.320688	0.999992	Decidua	4_Stromal-2 (Decidua)
Gm43101	3.39782	0.1584	0.778163	0.203557	0.8387	0.999992	Decidua	4_Stromal-2 (Decidua)
Kdr	341.813	-0.330373	0.128469	-2.57162	0.0101224	0.591205	Decidua	4_Stromal-2 (Decidua)
Srd5a3	249.153	-0.0286134	0.121607	-0.235293	0.813981	0.999992	Decidua	4_Stromal-2 (Decidua)
Tmem165	664.677	-0.0769533	0.087584	-0.878623	0.379606	0.999992	Decidua	4_Stromal-2 (Decidua)
Clock	407.562	-0.103408	0.13199	-0.783453	0.433361	0.999992	Decidua	4_Stromal-2 (Decidua)
Gm7467	12.8644	-0.0617139	0.423927	-0.145577	0.884255	0.999992	Decidua	4_Stromal-2 (Decidua)
Exoc1	254.571	-0.0601077	0.148775	-0.404019	0.686199	0.999992	Decidua	4_Stromal-2 (Decidua)
Cep135	51.108	-0.0508745	0.238805	-0.213038	0.831297	0.999992	Decidua	4_Stromal-2 (Decidua)
Aasdh	44.2807	-0.0557761	0.229374	-0.243167	0.807876	0.999992	Decidua	4_Stromal-2 (Decidua)
Ppat	47.5291	-0.0533343	0.245842	-0.216945	0.828251	0.999992	Decidua	4_Stromal-2 (Decidua)
Paics	595.849	-0.0886838	0.117116	-0.757228	0.448913	0.999992	Decidua	4_Stromal-2 (Decidua)
Srp72	746.403	0.0661966	0.0693932	0.953935	0.340116	0.999992	Decidua	4_Stromal-2 (Decidua)
Arl9	1.45331	0.119033	1.21219	0.0981965	0.921776	0.999992	Decidua	4_Stromal-2 (Decidua)
Hopx	178.746	-0.289742	0.17533	-1.65255	0.098422	0.999992	Decidua	4_Stromal-2 (Decidua)
Spink2	8.11269	-0.121559	0.546175	-0.222565	0.823874	0.999992	Decidua	4_Stromal-2 (Decidua)
Rest	360.754	0.045411	0.105208	0.431629	0.666011	0.999992	Decidua	4_Stromal-2 (Decidua)
Noa1	61.3123	0.144185	0.204008	0.706761	0.479715	0.999992	Decidua	4_Stromal-2 (Decidua)
Polr2b	194.128	-0.0143621	0.133637	-0.107471	0.914416	0.999992	Decidua	4_Stromal-2 (Decidua)
Igfbp7	843.213	-0.196682	0.142137	-1.38374	0.166437	0.999992	Decidua	4_Stromal-2 (Decidua)
Cenpc1	159.97	-0.0886659	0.133905	-0.662158	0.50787	0.999992	Decidua	4_Stromal-2 (Decidua)
Stap1	4.68986	1.14956	0.722675	1.5907	0.111677	0.999992	Decidua	4_Stromal-2 (Decidua)
Uba6	167.354	-0.0862685	0.15507	-0.556321	0.577991	0.999992	Decidua	4_Stromal-2 (Decidua)
Ythdc1	761.782	0.0131917	0.113414	0.116314	0.907404	0.999992	Decidua	4_Stromal-2 (Decidua)
Sult1d1	32.6354	-1.11129	1.10604	-1.00475	0.315019	0.999992	Decidua	4_Stromal-2 (Decidua)
Sult1e1	12.4864	0.868935	0.696052	1.24838	0.211893	0.999992	Decidua	4_Stromal-2 (Decidua)
Jchain	7.18217	-2.73903	0.864884	-3.16693	0.00154058	0.191423	Decidua	4_Stromal-2 (Decidua)
Utp3	387.687	0.076545	0.0892369	0.857773	0.391018	0.999992	Decidua	4_Stromal-2 (Decidua)
Rufy3	167.167	0.0605019	0.15345	0.394277	0.693377	0.999992	Decidua	4_Stromal-2 (Decidua)
Grsf1	321.387	-0.0757244	0.108559	-0.697541	0.485464	0.999992	Decidua	4_Stromal-2 (Decidua)
Mob1b	375.719	-0.0648438	0.118208	-0.548556	0.58331	0.999992	Decidua	4_Stromal-2 (Decidua)
Dck	53.7135	0.196033	0.29326	0.668462	0.503839	0.999992	Decidua	4_Stromal-2 (Decidua)
Slc4a4	212.625	-0.275213	0.1486	-1.85204	0.06402	0.999992	Decidua	4_Stromal-2 (Decidua)
Adamts3	21.1259	0.0994219	0.342363	0.2904	0.771511	0.999992	Decidua	4_Stromal-2 (Decidua)
Cox18	104.674	0.1366	0.152422	0.896196	0.370148	0.999992	Decidua	4_Stromal-2 (Decidua)
Ankrd17	545.997	-0.00300896	0.103725	-0.0290089	0.976857	0.999992	Decidua	4_Stromal-2 (Decidua)
Gm9958	3.93054	-0.0224352	0.736244	-0.0304725	0.97569	0.999992	Decidua	4_Stromal-2 (Decidua)
Cxcl5	39.8454	8.85512	2.23128	3.96863	7.2287e-05	0.0248331	Decidua	4_Stromal-2 (Decidua)
Pf4	12.1898	-1.3073	0.581956	-2.2464	0.0246787	0.892451	Decidua	4_Stromal-2 (Decidua)
Cxcl3	9.49524	6.76239	1.15754	5.84204	5.1565e-09	1.00913e-05	Decidua	4_Stromal-2 (Decidua)
Cxcl1	62.924	2.72196	0.763055	3.56719	0.000360835	0.068893	Decidua	4_Stromal-2 (Decidua)
Cxcl2	60.5964	3.55865	0.780107	4.56174	5.07308e-06	0.00330934	Decidua	4_Stromal-2 (Decidua)
Mthfd2l	35.5737	-0.134424	0.253814	-0.529618	0.596376	0.999992	Decidua	4_Stromal-2 (Decidua)
Areg	2.42043	1.864	1.37106	1.35953	0.173978	0.999992	Decidua	4_Stromal-2 (Decidua)
Btc	2.72884	-1.3201	1.00148	-1.31814	0.187457	0.999992	Decidua	4_Stromal-2 (Decidua)
Parm1	158.261	0.0486809	0.160383	0.303528	0.761487	0.999992	Decidua	4_Stromal-2 (Decidua)
Rchy1	410.163	0.0831476	0.091776	0.905984	0.364945	0.999992	Decidua	4_Stromal-2 (Decidua)
Cdkl2	75.3175	-0.239701	0.254539	-0.941705	0.346344	0.999992	Decidua	4_Stromal-2 (Decidua)
G3bp2	695.366	-0.0333537	0.0786726	-0.423956	0.671598	0.999992	Decidua	4_Stromal-2 (Decidua)
Uso1	335.912	-0.0323444	0.0991613	-0.32618	0.744288	0.999992	Decidua	4_Stromal-2 (Decidua)
Naaa	63.1894	-0.306335	0.206831	-1.48108	0.138584	0.999992	Decidua	4_Stromal-2 (Decidua)
Sdad1	122.783	0.117687	0.147244	0.79927	0.424134	0.999992	Decidua	4_Stromal-2 (Decidua)
Cxcl9	34.0892	0.0668981	0.291541	0.229464	0.818508	0.999992	Decidua	4_Stromal-2 (Decidua)
Art3	51.0642	-0.164135	0.26903	-0.610098	0.541797	0.999992	Decidua	4_Stromal-2 (Decidua)
Cxcl10	94.6994	1.31543	0.49754	2.64386	0.00819655	0.522302	Decidua	4_Stromal-2 (Decidua)
Nup54	113.435	-0.00405471	0.150231	-0.0269898	0.978468	0.999992	Decidua	4_Stromal-2 (Decidua)
Scarb2	629.968	-0.0960497	0.0746969	-1.28586	0.198492	0.999992	Decidua	4_Stromal-2 (Decidua)
Stbd1	11.6688	-0.568362	0.454948	-1.24929	0.211559	0.999992	Decidua	4_Stromal-2 (Decidua)
Shroom3	2.88656	0.780904	1.15105	0.678428	0.4975	0.999992	Decidua	4_Stromal-2 (Decidua)
2022-09-11	168.153	-0.0409718	0.146921	-0.278871	0.780344	0.999992	Decidua	4_Stromal-2 (Decidua)
Ccni	978.088	-0.0645815	0.0656672	-0.983467	0.325378	0.999992	Decidua	4_Stromal-2 (Decidua)
2010109A12Rik	17.6301	0.0760771	0.352214	0.215997	0.82899	0.999992	Decidua	4_Stromal-2 (Decidua)
Ccng2	435.239	0.0224073	0.115992	0.19318	0.846818	0.999992	Decidua	4_Stromal-2 (Decidua)
Cnot6l	515.014	-0.0475832	0.0961962	-0.494647	0.620849	0.999992	Decidua	4_Stromal-2 (Decidua)
Mrpl1	175.889	-0.0315888	0.134903	-0.234159	0.814861	0.999992	Decidua	4_Stromal-2 (Decidua)
Fras1	1.95731	0.734786	1.10901	0.662562	0.507611	0.999992	Decidua	4_Stromal-2 (Decidua)
Anxa3	1132.12	-0.0955651	0.0935159	-1.02191	0.306822	0.999992	Decidua	4_Stromal-2 (Decidua)
Gm8013	4.85571	0.127951	0.731709	0.174866	0.861185	0.999992	Decidua	4_Stromal-2 (Decidua)
Gm9484	9.30909	0.186118	0.494205	0.376602	0.70647	0.999992	Decidua	4_Stromal-2 (Decidua)
Bmp2k	440.688	-0.124134	0.117754	-1.05418	0.2918	0.999992	Decidua	4_Stromal-2 (Decidua)
Paqr3	20.983	-0.104178	0.325782	-0.319779	0.749136	0.999992	Decidua	4_Stromal-2 (Decidua)
Antxr2	793.924	0.0103256	0.0807815	0.127822	0.89829	0.999992	Decidua	4_Stromal-2 (Decidua)
Prdm8	1.89402	0.363203	1.10502	0.328684	0.742395	0.999992	Decidua	4_Stromal-2 (Decidua)
Cfap299	1.42167	-0.0172215	1.25784	-0.0136914	0.989076	0.999992	Decidua	4_Stromal-2 (Decidua)
Bmp3	2.86634	-0.707361	0.864338	-0.818384	0.413138	0.999992	Decidua	4_Stromal-2 (Decidua)
Prkg2	128.981	-0.239043	0.196037	-1.21938	0.2227	0.999992	Decidua	4_Stromal-2 (Decidua)
Rasgef1b	13.8465	0.890756	0.452701	1.96765	0.0491084	0.999992	Decidua	4_Stromal-2 (Decidua)
Vamp9	2.09907	-0.699041	1.03814	-0.673357	0.50072	0.999992	Decidua	4_Stromal-2 (Decidua)
Hnrnpd	462.28	0.0297616	0.0839896	0.354348	0.723078	0.999992	Decidua	4_Stromal-2 (Decidua)
Gm17092	22.0091	0.125902	0.347768	0.362029	0.71733	0.999992	Decidua	4_Stromal-2 (Decidua)
Hnrnpdl	536.624	0.0592603	0.103021	0.575223	0.56514	0.999992	Decidua	4_Stromal-2 (Decidua)
Enoph1	52.7526	-0.163856	0.204482	-0.801325	0.422944	0.999992	Decidua	4_Stromal-2 (Decidua)
Tmem150c	1.60331	-0.63047	1.13022	-0.557828	0.576962	0.999992	Decidua	4_Stromal-2 (Decidua)
Sec31a	622.152	-0.141108	0.0948718	-1.48736	0.13692	0.999992	Decidua	4_Stromal-2 (Decidua)
5430416N02Rik	48.4796	0.135521	0.222362	0.609462	0.542218	0.999992	Decidua	4_Stromal-2 (Decidua)
Lin54	98.1905	-0.176415	0.16411	-1.07498	0.282384	0.999992	Decidua	4_Stromal-2 (Decidua)
Cops4	322.615	0.0958203	0.113258	0.846037	0.397532	0.999992	Decidua	4_Stromal-2 (Decidua)
Plac8	2774.42	0.0463857	0.0874208	0.530602	0.595694	0.999992	Decidua	4_Stromal-2 (Decidua)
Coq2	217.691	-0.0495556	0.115134	-0.430418	0.666891	0.999992	Decidua	4_Stromal-2 (Decidua)
Hpse	881.67	-0.120913	0.0784858	-1.54057	0.123422	0.999992	Decidua	4_Stromal-2 (Decidua)
Helq	46.2027	-0.0632398	0.247051	-0.255979	0.797967	0.999992	Decidua	4_Stromal-2 (Decidua)
Mrps18c	580.686	0.0306843	0.109753	0.279576	0.779803	0.999992	Decidua	4_Stromal-2 (Decidua)
Abraxas1	51.7966	-0.0574341	0.251742	-0.228147	0.819532	0.999992	Decidua	4_Stromal-2 (Decidua)
Gm43514	2.26558	-0.940267	1.04567	-0.899199	0.368547	0.999992	Decidua	4_Stromal-2 (Decidua)
4930458D05Rik	4.66761	0.813848	0.705313	1.15388	0.248548	0.999992	Decidua	4_Stromal-2 (Decidua)
Gpat3	28.5418	0.260764	0.291858	0.893459	0.371611	0.999992	Decidua	4_Stromal-2 (Decidua)
9430085M18Rik	2.0357	-0.149555	1.06095	-0.140964	0.887899	0.999992	Decidua	4_Stromal-2 (Decidua)
Cds1	6.13511	0.0222632	0.671375	0.0331606	0.973547	0.999992	Decidua	4_Stromal-2 (Decidua)
Wdfy3	220.955	0.0514512	0.140224	0.366921	0.713678	0.999992	Decidua	4_Stromal-2 (Decidua)
Arhgap24	24.7852	0.192585	0.31027	0.620701	0.534796	0.999992	Decidua	4_Stromal-2 (Decidua)
Mapk10	1.5274	0.113291	1.15249	0.0983008	0.921693	0.999992	Decidua	4_Stromal-2 (Decidua)
5430427N15Rik	4.69113	0.460961	0.683568	0.674347	0.500091	0.999992	Decidua	4_Stromal-2 (Decidua)
Ptpn13	128.668	0.00418287	0.16824	0.0248625	0.980165	0.999992	Decidua	4_Stromal-2 (Decidua)
Slc10a6	305.325	0.132412	0.145937	0.907319	0.364238	0.999992	Decidua	4_Stromal-2 (Decidua)
Aff1	345.499	-0.0792106	0.124437	-0.636554	0.524416	0.999992	Decidua	4_Stromal-2 (Decidua)
Klhl8	15.0032	0.230757	0.385343	0.598834	0.549283	0.999992	Decidua	4_Stromal-2 (Decidua)
Hsd17b11	1058.17	-0.0224015	0.10353	-0.216376	0.828695	0.999992	Decidua	4_Stromal-2 (Decidua)
Nudt9	1202.51	0.0166019	0.0945991	0.175497	0.860689	0.999992	Decidua	4_Stromal-2 (Decidua)
Sparcl1	3117.42	-0.0119483	0.0604557	-0.197637	0.843329	0.999992	Decidua	4_Stromal-2 (Decidua)
Spp1	336.89	1.25869	0.612425	2.05526	0.0398535	0.999992	Decidua	4_Stromal-2 (Decidua)
Pkd2	625.901	-0.139669	0.103206	-1.35331	0.175958	0.999992	Decidua	4_Stromal-2 (Decidua)
BC005561	312.903	0.0566744	0.106365	0.53283	0.594151	0.999992	Decidua	4_Stromal-2 (Decidua)
D930016D06Rik	72.4298	0.173166	0.19577	0.884536	0.376407	0.999992	Decidua	4_Stromal-2 (Decidua)
Zfp951	23.5536	-0.0306432	0.359546	-0.0852274	0.932081	0.999992	Decidua	4_Stromal-2 (Decidua)
Gbp8	2.55867	-0.0718406	1.11086	-0.0646713	0.948436	0.999992	Decidua	4_Stromal-2 (Decidua)
Gbp9	13.9231	0.513175	0.466162	1.10085	0.270962	0.999992	Decidua	4_Stromal-2 (Decidua)
Gbp4	10.0974	0.20024	0.582896	0.343527	0.731202	0.999992	Decidua	4_Stromal-2 (Decidua)
Gbp6	55.8271	0.0836586	0.220147	0.380013	0.703936	0.999992	Decidua	4_Stromal-2 (Decidua)
Lrrc8b	334.164	-0.143846	0.152256	-0.944766	0.344778	0.999992	Decidua	4_Stromal-2 (Decidua)
Lrrc8c	54.6393	-0.181062	0.31255	-0.579305	0.562384	0.999992	Decidua	4_Stromal-2 (Decidua)
Lrrc8d	60.4504	-0.207207	0.208264	-0.994926	0.319772	0.999992	Decidua	4_Stromal-2 (Decidua)
Zfp326	391.937	0.0702734	0.0986911	0.712054	0.476431	0.999992	Decidua	4_Stromal-2 (Decidua)
Gm28050	41.6145	0.161955	0.294065	0.550748	0.581807	0.999992	Decidua	4_Stromal-2 (Decidua)
Zfp644	626.223	-0.0312688	0.0921401	-0.339361	0.734338	0.999992	Decidua	4_Stromal-2 (Decidua)
Cdc7	85.3457	-0.0195687	0.211225	-0.092644	0.926186	0.999992	Decidua	4_Stromal-2 (Decidua)
Gm33474	15.5538	0.126612	0.422098	0.299958	0.764209	0.999992	Decidua	4_Stromal-2 (Decidua)
Tgfbr3	1626.1	-0.23975	0.0781929	-3.06613	0.00216849	0.247809	Decidua	4_Stromal-2 (Decidua)
Brdt	29.0399	0.113841	0.301897	0.377084	0.706111	0.999992	Decidua	4_Stromal-2 (Decidua)
Ephx4	2.34027	0.340629	1.01759	0.334742	0.73782	0.999992	Decidua	4_Stromal-2 (Decidua)
Btbd8	23.2275	-0.000874625	0.36962	-0.00236628	0.998112	0.999992	Decidua	4_Stromal-2 (Decidua)
1700028K03Rik	1.12096	0.576461	1.46054	0.394691	0.693071	0.999992	Decidua	4_Stromal-2 (Decidua)
Glmn	68.83	0.0426001	0.211761	0.201171	0.840565	0.999992	Decidua	4_Stromal-2 (Decidua)
Rpap2	105.939	0.120756	0.147404	0.81922	0.412661	0.999992	Decidua	4_Stromal-2 (Decidua)
Evi5	337.691	-0.0514907	0.105843	-0.48648	0.626627	0.999992	Decidua	4_Stromal-2 (Decidua)
Rpl5	2591.58	-0.0206417	0.0659244	-0.313111	0.754196	0.999992	Decidua	4_Stromal-2 (Decidua)
Dipk1a	119.99	0.224391	0.181873	1.23378	0.217285	0.999992	Decidua	4_Stromal-2 (Decidua)
Mtf2	193.783	0.199739	0.130236	1.53367	0.12511	0.999992	Decidua	4_Stromal-2 (Decidua)
Tmed5	792.859	-0.0629674	0.0674304	-0.933814	0.3504	0.999992	Decidua	4_Stromal-2 (Decidua)
Ccdc18	9.99281	0.662104	0.48672	1.36034	0.173722	0.999992	Decidua	4_Stromal-2 (Decidua)
Dr1	230.852	-0.202683	0.128569	-1.57645	0.114922	0.999992	Decidua	4_Stromal-2 (Decidua)
Pigg	53.509	-0.395035	0.24375	-1.62066	0.105091	0.999992	Decidua	4_Stromal-2 (Decidua)
Gm42517	154.134	-0.0863817	0.149104	-0.57934	0.56236	0.999992	Decidua	4_Stromal-2 (Decidua)
Gm10419	194.186	-0.0888043	0.167023	-0.531691	0.59494	0.999992	Decidua	4_Stromal-2 (Decidua)
Atp5k	696.259	-0.00467177	0.149556	-0.0312376	0.97508	0.999992	Decidua	4_Stromal-2 (Decidua)
Mfsd7a	311.867	-0.0200723	0.147994	-0.135629	0.892115	0.999992	Decidua	4_Stromal-2 (Decidua)
Pcgf3	352.767	-0.0680067	0.115913	-0.586705	0.557402	0.999992	Decidua	4_Stromal-2 (Decidua)
Gak	265.869	-0.00897222	0.112104	-0.0800351	0.936209	0.999992	Decidua	4_Stromal-2 (Decidua)
Tmem175	140.58	-0.0634967	0.131295	-0.483618	0.628657	0.999992	Decidua	4_Stromal-2 (Decidua)
Dgkq	73.5234	0.109677	0.177767	0.616972	0.537253	0.999992	Decidua	4_Stromal-2 (Decidua)
Idua	100.408	-0.0600325	0.154979	-0.38736	0.69849	0.999992	Decidua	4_Stromal-2 (Decidua)
Fgfrl1	83.7189	0.0133444	0.219425	0.0608155	0.951506	0.999992	Decidua	4_Stromal-2 (Decidua)
Crlf2	430.943	0.021467	0.116087	0.184921	0.853291	0.999992	Decidua	4_Stromal-2 (Decidua)
5430403G16Rik	21.7376	-0.159518	0.372006	-0.428805	0.668065	0.999992	Decidua	4_Stromal-2 (Decidua)
4930522L14Rik	19.3314	-0.170656	0.371694	-0.45913	0.646141	0.999992	Decidua	4_Stromal-2 (Decidua)
A430073D23Rik	6.50569	0.503718	0.584834	0.861301	0.389072	0.999992	Decidua	4_Stromal-2 (Decidua)
Gm26779	1.38253	0.771098	1.32693	0.581117	0.561162	0.999992	Decidua	4_Stromal-2 (Decidua)
Gm15446	22.5782	-0.0247098	0.325805	-0.0758424	0.939545	0.999992	Decidua	4_Stromal-2 (Decidua)
Zfp932	30.2626	0.26584	0.272371	0.976021	0.329054	0.999992	Decidua	4_Stromal-2 (Decidua)
Gm17655	15.9965	-0.449748	0.406859	-1.10542	0.26898	0.999992	Decidua	4_Stromal-2 (Decidua)
Gm35315	5.30702	-0.466184	0.64223	-0.725882	0.467911	0.999992	Decidua	4_Stromal-2 (Decidua)
Plcxd1	2.90506	1.05713	0.938721	1.12614	0.260108	0.999992	Decidua	4_Stromal-2 (Decidua)
Gtpbp6	138.055	0.0762023	0.140277	0.543227	0.586974	0.999992	Decidua	4_Stromal-2 (Decidua)
Zfp605	43.4636	-0.0309842	0.250304	-0.123786	0.901485	0.999992	Decidua	4_Stromal-2 (Decidua)
Chfr	315.414	-0.050841	0.142029	-0.357963	0.720371	0.999992	Decidua	4_Stromal-2 (Decidua)
Gm43136	5.11948	0.0378255	0.676421	0.0559201	0.955405	0.999992	Decidua	4_Stromal-2 (Decidua)
Gm15787	23.063	0.108627	0.320467	0.338964	0.734637	0.999992	Decidua	4_Stromal-2 (Decidua)
Golga3	273.882	-0.128217	0.155295	-0.825632	0.409013	0.999992	Decidua	4_Stromal-2 (Decidua)
Gm43138	24.1008	-0.182852	0.320436	-0.570635	0.568247	0.999992	Decidua	4_Stromal-2 (Decidua)
Ankle2	201.004	0.00866419	0.142772	0.0606854	0.95161	0.999992	Decidua	4_Stromal-2 (Decidua)
Pgam5	98.8783	-0.229557	0.159902	-1.43561	0.151114	0.999992	Decidua	4_Stromal-2 (Decidua)
Pxmp2	11.2872	0.00661236	0.443537	0.0149083	0.988105	0.999992	Decidua	4_Stromal-2 (Decidua)
Pole	2.03033	-0.686127	1.04399	-0.657215	0.511043	0.999992	Decidua	4_Stromal-2 (Decidua)
Fbrsl1	120.873	0.0723891	0.144978	0.49931	0.617561	0.999992	Decidua	4_Stromal-2 (Decidua)
Noc4l	72.0737	0.106498	0.180792	0.589064	0.555818	0.999992	Decidua	4_Stromal-2 (Decidua)
Ddx51	49.0783	-0.123715	0.249319	-0.496213	0.619744	0.999992	Decidua	4_Stromal-2 (Decidua)
Gm42595	12.3379	0.0435793	0.427895	0.101846	0.918879	0.999992	Decidua	4_Stromal-2 (Decidua)
Ep400	337.384	0.0108321	0.0996818	0.108667	0.913467	0.999992	Decidua	4_Stromal-2 (Decidua)
Gm15559	3.31902	0.17913	0.81291	0.220357	0.825593	0.999992	Decidua	4_Stromal-2 (Decidua)
Pus1	159.51	0.0301027	0.136604	0.220364	0.825587	0.999992	Decidua	4_Stromal-2 (Decidua)
Ulk1	323.821	0.0725825	0.105951	0.68506	0.493306	0.999992	Decidua	4_Stromal-2 (Decidua)
Hscb	339.675	-0.022613	0.11206	-0.201795	0.840077	0.999992	Decidua	4_Stromal-2 (Decidua)
Chek2	29.3546	-0.2174	0.314554	-0.691136	0.48948	0.999992	Decidua	4_Stromal-2 (Decidua)
Ttc28	353.234	-0.0811323	0.0992945	-0.817088	0.413878	0.999992	Decidua	4_Stromal-2 (Decidua)
Pitpnb	327.034	0.0578852	0.12104	0.478232	0.632485	0.999992	Decidua	4_Stromal-2 (Decidua)
Mn1	4.71965	0.203161	0.689062	0.294838	0.768118	0.999992	Decidua	4_Stromal-2 (Decidua)
Tpst2	259.638	-0.00798418	0.113541	-0.0703198	0.943939	0.999992	Decidua	4_Stromal-2 (Decidua)
Tfip11	81.2895	0.00990707	0.189723	0.0522186	0.958355	0.999992	Decidua	4_Stromal-2 (Decidua)
Srrd	68.5824	0.110759	0.198671	0.5575	0.577186	0.999992	Decidua	4_Stromal-2 (Decidua)
Hps4	77.2975	0.0267242	0.173046	0.154434	0.877267	0.999992	Decidua	4_Stromal-2 (Decidua)
Asphd2	1.77056	0.463846	1.18209	0.392395	0.694766	0.999992	Decidua	4_Stromal-2 (Decidua)
Myo18b	5.65263	-0.139136	0.671558	-0.207184	0.835866	0.999992	Decidua	4_Stromal-2 (Decidua)
Grk3	12.4694	0.1678	0.4952	0.338854	0.73472	0.999992	Decidua	4_Stromal-2 (Decidua)
2900026A02Rik	14.3331	-0.257188	0.414809	-0.620017	0.535247	0.999992	Decidua	4_Stromal-2 (Decidua)
Sgsm1	34.5927	-0.338091	0.29165	-1.15923	0.24636	0.999992	Decidua	4_Stromal-2 (Decidua)
Wscd2	5.81691	0.119432	0.652395	0.183067	0.854746	0.999992	Decidua	4_Stromal-2 (Decidua)
Cmklr1	155.225	-0.0258707	0.162581	-0.159125	0.87357	0.999992	Decidua	4_Stromal-2 (Decidua)
Ficd	68.8219	-0.0181499	0.192198	-0.0944331	0.924765	0.999992	Decidua	4_Stromal-2 (Decidua)
Sart3	82.9029	0.100666	0.174343	0.577404	0.563666	0.999992	Decidua	4_Stromal-2 (Decidua)
Iscu	995.339	-0.0116752	0.0822355	-0.141973	0.887101	0.999992	Decidua	4_Stromal-2 (Decidua)
Tmem119	89.8662	-0.31637	0.218358	-1.44886	0.147376	0.999992	Decidua	4_Stromal-2 (Decidua)
Selplg	12.4249	1.38507	0.49436	2.80174	0.00508275	0.397878	Decidua	4_Stromal-2 (Decidua)
Coro1c	372.775	0.0482196	0.0938329	0.513888	0.60733	0.999992	Decidua	4_Stromal-2 (Decidua)
Ssh1	115.531	0.0308528	0.165714	0.18618	0.852303	0.999992	Decidua	4_Stromal-2 (Decidua)
Usp30	39.2927	0.318626	0.243329	1.30945	0.190384	0.999992	Decidua	4_Stromal-2 (Decidua)
Alkbh2	81.3044	-0.0342248	0.171073	-0.200059	0.841435	0.999992	Decidua	4_Stromal-2 (Decidua)
Ung	7.37027	-0.265484	0.566362	-0.468753	0.639246	0.999992	Decidua	4_Stromal-2 (Decidua)
Acacb	2.62468	0.0646118	0.907466	0.0712003	0.943238	0.999992	Decidua	4_Stromal-2 (Decidua)
Myo1h	8.92699	-0.433528	0.515458	-0.841055	0.400317	0.999992	Decidua	4_Stromal-2 (Decidua)
Kctd10	438.128	-0.0335225	0.0979185	-0.342351	0.732087	0.999992	Decidua	4_Stromal-2 (Decidua)
Ube3b	222.868	0.0339633	0.132298	0.256718	0.797396	0.999992	Decidua	4_Stromal-2 (Decidua)
Mmab	50.7518	-0.177209	0.217539	-0.814609	0.415296	0.999992	Decidua	4_Stromal-2 (Decidua)
Mvk	94.6576	0.0779968	0.182333	0.42777	0.668818	0.999992	Decidua	4_Stromal-2 (Decidua)
Trpv4	21.7736	-0.274625	0.326489	-0.841147	0.400266	0.999992	Decidua	4_Stromal-2 (Decidua)
Gltp	572.329	-0.0814105	0.120659	-0.674718	0.499855	0.999992	Decidua	4_Stromal-2 (Decidua)
Tchp	47.8208	0.12935	0.229194	0.56437	0.572502	0.999992	Decidua	4_Stromal-2 (Decidua)
Git2	273.391	-0.0373125	0.13855	-0.269307	0.787693	0.999992	Decidua	4_Stromal-2 (Decidua)
4930515G01Rik	6.43859	-0.462241	0.595128	-0.776708	0.437331	0.999992	Decidua	4_Stromal-2 (Decidua)
Ankrd13a	173.867	-0.0500058	0.121082	-0.412992	0.679612	0.999992	Decidua	4_Stromal-2 (Decidua)
1500011B03Rik	117.036	-0.0553062	0.145913	-0.379035	0.704662	0.999992	Decidua	4_Stromal-2 (Decidua)
Oasl2	221.436	0.242221	0.132487	1.82827	0.0675096	0.999992	Decidua	4_Stromal-2 (Decidua)
Gm13822	1.27737	0.553544	1.55433	0.35613	0.721743	0.999992	Decidua	4_Stromal-2 (Decidua)
Oasl1	27.8032	0.508955	0.30591	1.66374	0.0961641	0.999992	Decidua	4_Stromal-2 (Decidua)
2210016L21Rik	314.66	0.0114011	0.102603	0.111119	0.911522	0.999992	Decidua	4_Stromal-2 (Decidua)
Sppl3	308.632	-0.040309	0.109606	-0.367762	0.71305	0.999992	Decidua	4_Stromal-2 (Decidua)
Acads	185.571	0.203335	0.148831	1.36621	0.171872	0.999992	Decidua	4_Stromal-2 (Decidua)
Unc119b	123.998	0.0762729	0.176294	0.432646	0.665272	0.999992	Decidua	4_Stromal-2 (Decidua)
Mlec	758.952	-0.0880094	0.0759823	-1.15829	0.246746	0.999992	Decidua	4_Stromal-2 (Decidua)
Pop5	436.255	-0.0571155	0.0969533	-0.589103	0.555792	0.999992	Decidua	4_Stromal-2 (Decidua)
Rnf10	902.335	-0.0603782	0.0716238	-0.842991	0.399233	0.999992	Decidua	4_Stromal-2 (Decidua)
Coq5	116.339	0.0396848	0.14597	0.271869	0.785723	0.999992	Decidua	4_Stromal-2 (Decidua)
Dynll1	2234.86	-0.145009	0.0854643	-1.69672	0.0897495	0.999992	Decidua	4_Stromal-2 (Decidua)
Gm13830	6.52964	0.24859	0.59891	0.41507	0.67809	0.999992	Decidua	4_Stromal-2 (Decidua)
Srsf9	396.446	0.03622	0.114557	0.316173	0.751871	0.999992	Decidua	4_Stromal-2 (Decidua)
Gatc	65.4635	0.170525	0.186963	0.912076	0.361729	0.999992	Decidua	4_Stromal-2 (Decidua)
Triap1	190.637	0.0044701	0.137475	0.0325158	0.974061	0.999992	Decidua	4_Stromal-2 (Decidua)
Cox6a1	1607.36	-0.0864786	0.0851965	-1.01505	0.310083	0.999992	Decidua	4_Stromal-2 (Decidua)
Gm42903	2.01512	-0.19041	1.00267	-0.189903	0.849385	0.999992	Decidua	4_Stromal-2 (Decidua)
Msi1	6.80702	0.406813	0.594287	0.684539	0.493635	0.999992	Decidua	4_Stromal-2 (Decidua)
Sirt4	38.4932	-0.320466	0.24043	-1.33289	0.182569	0.999992	Decidua	4_Stromal-2 (Decidua)
Pxn	153.779	0.135858	0.147284	0.922422	0.356308	0.999992	Decidua	4_Stromal-2 (Decidua)
Rplp0	3346.07	-0.0146945	0.0666213	-0.220568	0.825429	0.999992	Decidua	4_Stromal-2 (Decidua)
Gcn1	174.291	0.0674045	0.12955	0.520295	0.602858	0.999992	Decidua	4_Stromal-2 (Decidua)
1110006O24Rik	16.9768	-0.273175	0.368261	-0.741796	0.458211	0.999992	Decidua	4_Stromal-2 (Decidua)
Rab35	230.438	0.0529596	0.105883	0.50017	0.616955	0.999992	Decidua	4_Stromal-2 (Decidua)
Bicdl1	10.9308	-0.170782	0.470978	-0.362613	0.716894	0.999992	Decidua	4_Stromal-2 (Decidua)
Cit	50.3722	-0.0736463	0.274807	-0.267993	0.788705	0.999992	Decidua	4_Stromal-2 (Decidua)
Prkab1	109.601	0.0731525	0.166213	0.440113	0.659855	0.999992	Decidua	4_Stromal-2 (Decidua)
Ccdc60	2.62983	0.0368612	0.974245	0.0378356	0.969819	0.999992	Decidua	4_Stromal-2 (Decidua)
Hspb8	772.969	0.142546	0.14919	0.955466	0.339342	0.999992	Decidua	4_Stromal-2 (Decidua)
Srrm4os	2.84951	0.411122	0.900417	0.45659	0.647966	0.999992	Decidua	4_Stromal-2 (Decidua)
Srrm4	33.2932	0.311146	0.310124	1.0033	0.315717	0.999992	Decidua	4_Stromal-2 (Decidua)
Suds3	481	0.109948	0.103722	1.06002	0.289135	0.999992	Decidua	4_Stromal-2 (Decidua)
9530046B11Rik	2.27145	0.525698	0.962456	0.546205	0.584925	0.999992	Decidua	4_Stromal-2 (Decidua)
Taok3	404.762	-0.0555388	0.0863932	-0.64286	0.520315	0.999992	Decidua	4_Stromal-2 (Decidua)
Pebp1	1642.71	0.00423915	0.0791871	0.0535333	0.957307	0.999992	Decidua	4_Stromal-2 (Decidua)
Gm10399	17.5582	0.110241	0.379114	0.290787	0.771215	0.999992	Decidua	4_Stromal-2 (Decidua)
Vsig10	133.901	0.113276	0.136847	0.827757	0.407808	0.999992	Decidua	4_Stromal-2 (Decidua)
Wsb2	630.474	-0.104243	0.0875361	-1.19085	0.233711	0.999992	Decidua	4_Stromal-2 (Decidua)
Rfc5	38.14	0.303807	0.253004	1.2008	0.229828	0.999992	Decidua	4_Stromal-2 (Decidua)
Gm15728	6.08465	1.18287	0.683752	1.72997	0.0836363	0.999992	Decidua	4_Stromal-2 (Decidua)
Fbxo21	104.199	0.0944871	0.157763	0.598919	0.549227	0.999992	Decidua	4_Stromal-2 (Decidua)
Tesc	1.31644	0.208515	1.25342	0.166357	0.867876	0.999992	Decidua	4_Stromal-2 (Decidua)
Fbxw8	138.089	-0.00410388	0.161985	-0.025335	0.979788	0.999992	Decidua	4_Stromal-2 (Decidua)
Rnft2	2.31858	-0.249047	0.973419	-0.255848	0.798068	0.999992	Decidua	4_Stromal-2 (Decidua)
2410131K14Rik	75.3879	-0.0419418	0.179639	-0.233479	0.81539	0.999992	Decidua	4_Stromal-2 (Decidua)
Med13l	369.893	-0.00429477	0.106076	-0.0404875	0.967704	0.999992	Decidua	4_Stromal-2 (Decidua)
Tbx3os1	10.6618	0.363363	0.469839	0.773378	0.439299	0.999992	Decidua	4_Stromal-2 (Decidua)
Tbx3	545.702	0.070324	0.10317	0.681631	0.495472	0.999992	Decidua	4_Stromal-2 (Decidua)
Rbm19	56.7073	0.137799	0.208575	0.660669	0.508825	0.999992	Decidua	4_Stromal-2 (Decidua)
Sdsl	169.346	-0.133077	0.1525	-0.872635	0.382862	0.999992	Decidua	4_Stromal-2 (Decidua)
Gm15690	3.86927	-0.611711	0.773817	-0.790511	0.429229	0.999992	Decidua	4_Stromal-2 (Decidua)
Plbd2	879.385	-0.0834378	0.0894519	-0.932767	0.35094	0.999992	Decidua	4_Stromal-2 (Decidua)
Slc8b1	143.864	0.0874736	0.160055	0.546523	0.584707	0.999992	Decidua	4_Stromal-2 (Decidua)
Tpcn1	286.821	-0.0783337	0.0987615	-0.79316	0.427685	0.999992	Decidua	4_Stromal-2 (Decidua)
Iqcd	15.2658	0.0378812	0.389452	0.0972681	0.922513	0.999992	Decidua	4_Stromal-2 (Decidua)
Rita1	42.7402	0.117908	0.249114	0.473309	0.635993	0.999992	Decidua	4_Stromal-2 (Decidua)
Ddx54	221.357	0.0498163	0.10748	0.463492	0.643012	0.999992	Decidua	4_Stromal-2 (Decidua)
Dtx1	2.08424	0.536764	1.29551	0.414325	0.678636	0.999992	Decidua	4_Stromal-2 (Decidua)
Oas2	79.6726	0.151191	0.221813	0.681613	0.495484	0.999992	Decidua	4_Stromal-2 (Decidua)
Oas3	42.8621	0.408033	0.29299	1.39265	0.163726	0.999992	Decidua	4_Stromal-2 (Decidua)
Oas1c	19.3902	0.121578	0.353976	0.343464	0.731249	0.999992	Decidua	4_Stromal-2 (Decidua)
Oas1g	16.1312	0.158886	0.421911	0.376588	0.70648	0.999992	Decidua	4_Stromal-2 (Decidua)
Oas1a	66.1986	0.146159	0.246799	0.592221	0.553703	0.999992	Decidua	4_Stromal-2 (Decidua)
Ptpn11	504.013	-0.0904766	0.0959261	-0.943191	0.345583	0.999992	Decidua	4_Stromal-2 (Decidua)
Rpl6	3175.59	-0.0365264	0.0617011	-0.591989	0.553858	0.999992	Decidua	4_Stromal-2 (Decidua)
Hectd4	90.4869	0.0233222	0.174864	0.133373	0.893898	0.999992	Decidua	4_Stromal-2 (Decidua)
Trafd1	206.327	0.201818	0.119822	1.68432	0.0921196	0.999992	Decidua	4_Stromal-2 (Decidua)
Gm42918	1.93131	-0.120904	1.16064	-0.10417	0.917034	0.999992	Decidua	4_Stromal-2 (Decidua)
Naa25	179.139	-0.072376	0.137498	-0.52638	0.598624	0.999992	Decidua	4_Stromal-2 (Decidua)
Erp29	1111.1	-0.034358	0.0798825	-0.430106	0.667119	0.999992	Decidua	4_Stromal-2 (Decidua)
Tmem116	17.1986	0.385587	0.358188	1.07649	0.281707	0.999992	Decidua	4_Stromal-2 (Decidua)
Adam1a	2.1675	-0.991159	0.996599	-0.994542	0.319959	0.999992	Decidua	4_Stromal-2 (Decidua)
Mapkapk5	19.025	-0.121649	0.34823	-0.349336	0.726837	0.999992	Decidua	4_Stromal-2 (Decidua)
Aldh2	794.224	0.058143	0.0956441	0.60791	0.543247	0.999992	Decidua	4_Stromal-2 (Decidua)
Acad12	47.0482	0.285318	0.219869	1.29767	0.1944	0.999992	Decidua	4_Stromal-2 (Decidua)
Acad10	39.8428	-0.0264374	0.240564	-0.109897	0.912491	0.999992	Decidua	4_Stromal-2 (Decidua)
Brap	216.915	0.0262852	0.113064	0.232481	0.816164	0.999992	Decidua	4_Stromal-2 (Decidua)
Atxn2	371.107	-0.113571	0.117161	-0.96936	0.332366	0.999992	Decidua	4_Stromal-2 (Decidua)
Gm16552	3.53716	0.121993	0.788144	0.154785	0.876991	0.999992	Decidua	4_Stromal-2 (Decidua)
Sh2b3	70.3429	0.0733965	0.187741	0.390946	0.695837	0.999992	Decidua	4_Stromal-2 (Decidua)
Pheta1	56.8226	0.28899	0.223936	1.2905	0.196877	0.999992	Decidua	4_Stromal-2 (Decidua)
Ccdc63	3.53181	-0.0904418	0.75618	-0.119604	0.904797	0.999992	Decidua	4_Stromal-2 (Decidua)
Ppp1cc	756.019	-0.0316216	0.0722109	-0.437906	0.661454	0.999992	Decidua	4_Stromal-2 (Decidua)
Hvcn1	11.2137	0.0761407	0.455748	0.167068	0.867317	0.999992	Decidua	4_Stromal-2 (Decidua)
Tctn1	52.2064	0.148988	0.209913	0.70976	0.477853	0.999992	Decidua	4_Stromal-2 (Decidua)
Pptc7	191.843	-0.0127461	0.119966	-0.106248	0.915386	0.999992	Decidua	4_Stromal-2 (Decidua)
Rad9b	12.8151	0.159571	0.419323	0.380544	0.703542	0.999992	Decidua	4_Stromal-2 (Decidua)
Vps29	1018.91	-0.0948039	0.0828243	-1.14464	0.252359	0.999992	Decidua	4_Stromal-2 (Decidua)
Fam216a	148.523	0.0511704	0.140157	0.365093	0.715042	0.999992	Decidua	4_Stromal-2 (Decidua)
Gpn3	105.722	-0.0429597	0.165811	-0.259088	0.795568	0.999992	Decidua	4_Stromal-2 (Decidua)
Arpc3	1717.58	-0.0197904	0.0768426	-0.257545	0.796758	0.999992	Decidua	4_Stromal-2 (Decidua)
Gm42829	5.98111	0.653641	0.638155	1.02427	0.30571	0.999992	Decidua	4_Stromal-2 (Decidua)
Anapc7	190.602	0.113055	0.118789	0.951724	0.341237	0.999992	Decidua	4_Stromal-2 (Decidua)
Atp2a2	899.982	-0.10959	0.0823263	-1.33117	0.183135	0.999992	Decidua	4_Stromal-2 (Decidua)
Ift81	88.653	0.0137254	0.17323	0.0792324	0.936848	0.999992	Decidua	4_Stromal-2 (Decidua)
P2rx7	122.612	0.181343	0.137595	1.31795	0.187522	0.999992	Decidua	4_Stromal-2 (Decidua)
P2rx4	1052.69	0.000381567	0.0692127	0.00551297	0.995601	0.999992	Decidua	4_Stromal-2 (Decidua)
Camkk2	59.4896	0.205764	0.231127	0.890264	0.373324	0.999992	Decidua	4_Stromal-2 (Decidua)
Anapc5	464.21	0.135978	0.0830724	1.63686	0.101659	0.999992	Decidua	4_Stromal-2 (Decidua)
Rnf34	159.059	-0.17519	0.135874	-1.28935	0.197276	0.999992	Decidua	4_Stromal-2 (Decidua)
Kdm2b	66.2689	0.174944	0.187303	0.934017	0.350295	0.999992	Decidua	4_Stromal-2 (Decidua)
A930024E05Rik	6.2745	-0.312286	0.611756	-0.510475	0.609718	0.999992	Decidua	4_Stromal-2 (Decidua)
Orai1	84.182	-0.00902535	0.17695	-0.051005	0.959322	0.999992	Decidua	4_Stromal-2 (Decidua)
Tmem120b	11.231	-0.158296	0.442633	-0.357623	0.720625	0.999992	Decidua	4_Stromal-2 (Decidua)
Rhof	2.36329	0.0491632	0.959866	0.0512188	0.959151	0.999992	Decidua	4_Stromal-2 (Decidua)
AI480526	59.4717	-0.0780499	0.281685	-0.277082	0.781717	0.999992	Decidua	4_Stromal-2 (Decidua)
Gm38102	1.85187	-0.575576	1.10821	-0.519376	0.603498	0.999992	Decidua	4_Stromal-2 (Decidua)
4932422M17Rik	30.2948	-0.0113569	0.287505	-0.0395017	0.96849	0.999992	Decidua	4_Stromal-2 (Decidua)
Setd1b	259.523	-0.0260939	0.105655	-0.246974	0.804928	0.999992	Decidua	4_Stromal-2 (Decidua)
Psmd9	339.516	0.0536365	0.0998197	0.537333	0.591037	0.999992	Decidua	4_Stromal-2 (Decidua)
Wdr66	131.906	0.0785545	0.153414	0.512043	0.608621	0.999992	Decidua	4_Stromal-2 (Decidua)
Gm15860	4.77963	-0.0804345	0.652375	-0.123295	0.901874	0.999992	Decidua	4_Stromal-2 (Decidua)
Bcl7a	206.796	-0.00487029	0.123584	-0.0394088	0.968564	0.999992	Decidua	4_Stromal-2 (Decidua)
5830487J09Rik	8.2145	0.126957	0.529136	0.239932	0.810383	0.999992	Decidua	4_Stromal-2 (Decidua)
Gm15747	1.76462	-0.110561	1.13526	-0.097388	0.922418	0.999992	Decidua	4_Stromal-2 (Decidua)
Mlxip	251.688	-0.0179247	0.10194	-0.175837	0.860422	0.999992	Decidua	4_Stromal-2 (Decidua)
Gm43813	91.8196	0.224077	0.193745	1.15656	0.247454	0.999992	Decidua	4_Stromal-2 (Decidua)
Diablo	246.255	0.10569	0.114592	0.922312	0.356366	0.999992	Decidua	4_Stromal-2 (Decidua)
B3gnt4	2.82299	-0.252503	0.93584	-0.269814	0.787303	0.999992	Decidua	4_Stromal-2 (Decidua)
Vps33a	111.166	-0.120888	0.145158	-0.832803	0.404956	0.999992	Decidua	4_Stromal-2 (Decidua)
Clip1	579.567	0.0227693	0.0926064	0.245872	0.805781	0.999992	Decidua	4_Stromal-2 (Decidua)
Zcchc8	120.982	0.0597223	0.154402	0.386798	0.698906	0.999992	Decidua	4_Stromal-2 (Decidua)
Rsrc2	602.647	0.0958453	0.0856101	1.11956	0.262903	0.999992	Decidua	4_Stromal-2 (Decidua)
Kntc1	5.92181	0.205268	0.614977	0.333781	0.738545	0.999992	Decidua	4_Stromal-2 (Decidua)
Hcar2	16.8246	1.44932	0.403611	3.59089	0.000329555	0.0653103	Decidua	4_Stromal-2 (Decidua)
Denr	642.796	-0.00220197	0.104758	-0.0210195	0.98323	0.999992	Decidua	4_Stromal-2 (Decidua)
Ccdc62	48.4812	0.0425664	0.232584	0.183015	0.854786	0.999992	Decidua	4_Stromal-2 (Decidua)
Hip1r	31.0802	0.17413	0.274715	0.633857	0.526174	0.999992	Decidua	4_Stromal-2 (Decidua)
Vps37b	71.9165	0.344781	0.207622	1.66062	0.0967892	0.999992	Decidua	4_Stromal-2 (Decidua)
Abcb9	8.53847	0.199342	0.537879	0.370608	0.71093	0.999992	Decidua	4_Stromal-2 (Decidua)
Ogfod2	122.563	0.13854	0.157227	0.881147	0.378238	0.999992	Decidua	4_Stromal-2 (Decidua)
Arl6ip4	368.404	0.0813938	0.102514	0.793975	0.42721	0.999992	Decidua	4_Stromal-2 (Decidua)
Pitpnm2	12.1602	-0.423544	0.459746	-0.921257	0.356916	0.999992	Decidua	4_Stromal-2 (Decidua)
Mphosph9	39.6214	-0.150951	0.243278	-0.620487	0.534937	0.999992	Decidua	4_Stromal-2 (Decidua)
2810006K23Rik	99.2366	-0.0674701	0.162512	-0.41517	0.678017	0.999992	Decidua	4_Stromal-2 (Decidua)
Cdk2ap1	126.962	0.0817878	0.203411	0.40208	0.687625	0.999992	Decidua	4_Stromal-2 (Decidua)
Sbno1	627.247	-0.0452846	0.0840111	-0.539032	0.589865	0.999992	Decidua	4_Stromal-2 (Decidua)
Kmt5a	346.072	-0.00782168	0.10852	-0.0720759	0.942542	0.999992	Decidua	4_Stromal-2 (Decidua)
Rilpl2	174.667	0.0116848	0.122341	0.0955103	0.923909	0.999992	Decidua	4_Stromal-2 (Decidua)
Snrnp35	75.903	0.0673585	0.176733	0.381131	0.703106	0.999992	Decidua	4_Stromal-2 (Decidua)
Rilpl1	187.332	0.107666	0.117758	0.914299	0.36056	0.999992	Decidua	4_Stromal-2 (Decidua)
Tmed2	1525.9	-0.0958322	0.0910037	-1.05306	0.292315	0.999992	Decidua	4_Stromal-2 (Decidua)
Ddx55	96.1891	-0.076933	0.169065	-0.45505	0.649073	0.999992	Decidua	4_Stromal-2 (Decidua)
Eif2b1	114.126	0.140163	0.152553	0.918784	0.358209	0.999992	Decidua	4_Stromal-2 (Decidua)
Gtf2h3	85.524	0.0575052	0.185107	0.310659	0.75606	0.999992	Decidua	4_Stromal-2 (Decidua)
Tctn2	61.2646	0.152633	0.192832	0.791534	0.428633	0.999992	Decidua	4_Stromal-2 (Decidua)
Atp6v0a2	318.653	-0.0582698	0.10238	-0.569152	0.569253	0.999992	Decidua	4_Stromal-2 (Decidua)
Ccdc92	3.67751	0.225618	0.757805	0.297726	0.765912	0.999992	Decidua	4_Stromal-2 (Decidua)
Zfp664	258.06	0.0595303	0.117122	0.508275	0.61126	0.999992	Decidua	4_Stromal-2 (Decidua)
Ncor2	178.837	0.040095	0.126165	0.317798	0.750638	0.999992	Decidua	4_Stromal-2 (Decidua)
Scarb1	81.2919	0.0892787	0.174079	0.512864	0.608047	0.999992	Decidua	4_Stromal-2 (Decidua)
Ubc	2603.02	0.120379	0.118385	1.01684	0.309229	0.999992	Decidua	4_Stromal-2 (Decidua)
Gm10382	7.97992	0.34409	0.586657	0.586526	0.557522	0.999992	Decidua	4_Stromal-2 (Decidua)
Dhx37	29.2427	-0.255318	0.285742	-0.893524	0.371576	0.999992	Decidua	4_Stromal-2 (Decidua)
Bri3bp	129.992	-0.00273362	0.144741	-0.0188863	0.984932	0.999992	Decidua	4_Stromal-2 (Decidua)
Aacs	120.507	0.0540897	0.169457	0.319194	0.749579	0.999992	Decidua	4_Stromal-2 (Decidua)
Tmem132c	1.67556	0.385703	1.27708	0.30202	0.762637	0.999992	Decidua	4_Stromal-2 (Decidua)
Slc15a4	196.803	-0.0403444	0.124855	-0.323131	0.746596	0.999992	Decidua	4_Stromal-2 (Decidua)
Stx2	136.005	-0.158144	0.13902	-1.13757	0.255301	0.999992	Decidua	4_Stromal-2 (Decidua)
Ran	1158.41	-0.0468991	0.0783781	-0.598369	0.549594	0.999992	Decidua	4_Stromal-2 (Decidua)
Adgrd1	309.524	-0.357112	0.174404	-2.04762	0.0405975	0.999992	Decidua	4_Stromal-2 (Decidua)
Sfswap	206.295	0.0757923	0.113547	0.667498	0.504454	0.999992	Decidua	4_Stromal-2 (Decidua)
Mmp17	4.9019	0.182717	0.671143	0.272248	0.785431	0.999992	Decidua	4_Stromal-2 (Decidua)
Zfp11	10.6794	0.140314	0.499054	0.28116	0.778588	0.999992	Decidua	4_Stromal-2 (Decidua)
Mrps17	499.323	-0.0057391	0.0933574	-0.0614745	0.950981	0.999992	Decidua	4_Stromal-2 (Decidua)
Nipsnap2	155.766	-0.000105895	0.145209	-0.000729264	0.999418	0.999992	Decidua	4_Stromal-2 (Decidua)
Gm15903	3.7096	0.0276936	0.845034	0.0327722	0.973856	0.999992	Decidua	4_Stromal-2 (Decidua)
Psph	82.5755	-0.138435	0.188026	-0.736254	0.461576	0.999992	Decidua	4_Stromal-2 (Decidua)
Cct6a	631.784	0.0259781	0.0763349	0.340318	0.733617	0.999992	Decidua	4_Stromal-2 (Decidua)
Sumf2	210.097	-0.0812535	0.12964	-0.626764	0.530814	0.999992	Decidua	4_Stromal-2 (Decidua)
Phkg1	4.74712	1.35624	0.901798	1.50393	0.132599	0.999992	Decidua	4_Stromal-2 (Decidua)
Chchd2	3067.96	-0.0118626	0.0619207	-0.191578	0.848073	0.999992	Decidua	4_Stromal-2 (Decidua)
Zbed5	23.9065	0.213647	0.333847	0.639954	0.522202	0.999992	Decidua	4_Stromal-2 (Decidua)
Nupr1l	23.2433	0.237279	0.321787	0.737378	0.460893	0.999992	Decidua	4_Stromal-2 (Decidua)
Vkorc1l1	217.523	-0.109455	0.113998	-0.960145	0.336982	0.999992	Decidua	4_Stromal-2 (Decidua)
Gusb	448.88	-0.0999966	0.0994769	-1.00522	0.314789	0.999992	Decidua	4_Stromal-2 (Decidua)
Asl	107.388	0.0102136	0.162699	0.0627764	0.949945	0.999992	Decidua	4_Stromal-2 (Decidua)
Crcp	127.348	0.189653	0.152728	1.24178	0.214319	0.999992	Decidua	4_Stromal-2 (Decidua)
Tpst1	80.1192	0.110333	0.183007	0.60289	0.546582	0.999992	Decidua	4_Stromal-2 (Decidua)
Kctd7	16.5634	-0.283165	0.357954	-0.791066	0.428906	0.999992	Decidua	4_Stromal-2 (Decidua)
Rabgef1	132.958	-0.0115879	0.164858	-0.0702903	0.943963	0.999992	Decidua	4_Stromal-2 (Decidua)
Tmem248	376.226	0.0522057	0.113439	0.460208	0.645367	0.999992	Decidua	4_Stromal-2 (Decidua)
Gm6598	8.60081	0.430985	0.493655	0.873051	0.382636	0.999992	Decidua	4_Stromal-2 (Decidua)
Sbds	788.329	-0.0228857	0.0831386	-0.275272	0.783107	0.999992	Decidua	4_Stromal-2 (Decidua)
Tyw1	116.554	0.140662	0.158364	0.888217	0.374424	0.999992	Decidua	4_Stromal-2 (Decidua)
Galnt17	127.076	-0.428442	0.173008	-2.47643	0.0132703	0.676744	Decidua	4_Stromal-2 (Decidua)
Gm43166	2.84111	0.0584507	0.956317	0.0611206	0.951263	0.999992	Decidua	4_Stromal-2 (Decidua)
Auts2	144.32	0.197071	0.157176	1.25383	0.209905	0.999992	Decidua	4_Stromal-2 (Decidua)
Castor2	204.589	0.143275	0.135574	1.05681	0.290599	0.999992	Decidua	4_Stromal-2 (Decidua)
Rcc1l	66.5244	0.181737	0.188369	0.96479	0.33465	0.999992	Decidua	4_Stromal-2 (Decidua)
Gtf2ird2	31.0747	-0.0585392	0.274292	-0.213419	0.831	0.999992	Decidua	4_Stromal-2 (Decidua)
Ncf1	8.69619	1.48739	0.542174	2.74337	0.00608113	0.448906	Decidua	4_Stromal-2 (Decidua)
Gtf2i	425.667	0.0422874	0.0861838	0.490666	0.623663	0.999992	Decidua	4_Stromal-2 (Decidua)
Gtf2ird1	65.3413	0.279296	0.186562	1.49707	0.134376	0.999992	Decidua	4_Stromal-2 (Decidua)
Clip2	18.9712	0.236322	0.349405	0.676356	0.498815	0.999992	Decidua	4_Stromal-2 (Decidua)
Rfc2	141.552	0.0709028	0.133671	0.530428	0.595815	0.999992	Decidua	4_Stromal-2 (Decidua)
Lat2	7.00933	0.388539	0.576129	0.674395	0.50006	0.999992	Decidua	4_Stromal-2 (Decidua)
Eif4h	721.628	0.0702391	0.101735	0.69041	0.489936	0.999992	Decidua	4_Stromal-2 (Decidua)
Limk1	139.596	-0.331924	0.141441	-2.34673	0.018939	0.802953	Decidua	4_Stromal-2 (Decidua)
Gm10369	16.5739	-0.0759865	0.399036	-0.190425	0.848976	0.999992	Decidua	4_Stromal-2 (Decidua)
Eln	11.5039	-0.845701	0.731154	-1.15667	0.247409	0.999992	Decidua	4_Stromal-2 (Decidua)
Mettl27	163.765	0.295787	0.150776	1.96176	0.0497907	0.999992	Decidua	4_Stromal-2 (Decidua)
Cldn3	54.8515	-0.00786551	0.273709	-0.0287368	0.977075	0.999992	Decidua	4_Stromal-2 (Decidua)
Abhd11	176.353	0.129018	0.128885	1.00103	0.316811	0.999992	Decidua	4_Stromal-2 (Decidua)
Stx1a	13.6272	-0.0299071	0.396093	-0.0755052	0.939813	0.999992	Decidua	4_Stromal-2 (Decidua)
Bud23	230.051	0.0656937	0.137971	0.476142	0.633973	0.999992	Decidua	4_Stromal-2 (Decidua)
Dnajc30	187.491	0.117094	0.124371	0.94149	0.346454	0.999992	Decidua	4_Stromal-2 (Decidua)
Vps37d	14.0554	0.514178	0.417238	1.23234	0.217823	0.999992	Decidua	4_Stromal-2 (Decidua)
Mlxipl	2.84932	0.00506135	0.875179	0.00578322	0.995386	0.999992	Decidua	4_Stromal-2 (Decidua)
Tbl2	80.5786	-0.0679699	0.168793	-0.402682	0.687182	0.999992	Decidua	4_Stromal-2 (Decidua)
Bcl7b	299.133	0.0707763	0.118676	0.59638	0.550921	0.999992	Decidua	4_Stromal-2 (Decidua)
Baz1b	561.991	-0.0346512	0.127612	-0.271536	0.785979	0.999992	Decidua	4_Stromal-2 (Decidua)
Nsun5	37.2306	0.0460984	0.245655	0.187655	0.851147	0.999992	Decidua	4_Stromal-2 (Decidua)
Pom121	173.35	0.140654	0.128393	1.0955	0.273296	0.999992	Decidua	4_Stromal-2 (Decidua)
Hip1	299.064	-0.162672	0.132392	-1.22871	0.219179	0.999992	Decidua	4_Stromal-2 (Decidua)
Ccl24	10.8809	-0.424517	0.541612	-0.783802	0.433156	0.999992	Decidua	4_Stromal-2 (Decidua)
Rhbdd2	157.155	0.0157782	0.141295	0.111669	0.911086	0.999992	Decidua	4_Stromal-2 (Decidua)
Por	242.043	0.0450627	0.139614	0.322766	0.746872	0.999992	Decidua	4_Stromal-2 (Decidua)
Tmem120a	159.864	-0.0143067	0.13509	-0.105905	0.915658	0.999992	Decidua	4_Stromal-2 (Decidua)
Styxl1	10.2314	-0.11637	0.464976	-0.250271	0.802378	0.999992	Decidua	4_Stromal-2 (Decidua)
Mdh2	879.831	0.00145091	0.0848625	0.0170972	0.986359	0.999992	Decidua	4_Stromal-2 (Decidua)
Hspb1	1635.53	0.0170647	0.127712	0.133618	0.893705	0.999992	Decidua	4_Stromal-2 (Decidua)
Ywhag	628.752	-0.0678958	0.096486	-0.703685	0.481629	0.999992	Decidua	4_Stromal-2 (Decidua)
Ssc4d	9.81669	0.244513	0.492378	0.496597	0.619473	0.999992	Decidua	4_Stromal-2 (Decidua)
Dtx2	100.298	0.0972412	0.171757	0.566156	0.571288	0.999992	Decidua	4_Stromal-2 (Decidua)
Upk3bl	2.9355	-0.197435	0.874757	-0.225703	0.821433	0.999992	Decidua	4_Stromal-2 (Decidua)
Rasa4	96.69	-0.180222	0.201398	-0.894858	0.370863	0.999992	Decidua	4_Stromal-2 (Decidua)
Polr2j	729.095	0.0788363	0.104919	0.751402	0.452411	0.999992	Decidua	4_Stromal-2 (Decidua)
Lrwd1	69.4348	0.225386	0.192091	1.17333	0.240663	0.999992	Decidua	4_Stromal-2 (Decidua)
Alkbh4	15.9341	0.264522	0.368476	0.717879	0.472832	0.999992	Decidua	4_Stromal-2 (Decidua)
Orai2	53.6618	0.0845516	0.221151	0.382325	0.70222	0.999992	Decidua	4_Stromal-2 (Decidua)
Prkrip1	190.883	0.1722	0.116287	1.48083	0.138653	0.999992	Decidua	4_Stromal-2 (Decidua)
Sh2b2	12.5703	0.653443	0.423113	1.54437	0.122499	0.999992	Decidua	4_Stromal-2 (Decidua)
Cux1	553.606	-0.0939773	0.0895056	-1.04996	0.293736	0.999992	Decidua	4_Stromal-2 (Decidua)
Ift22	189.564	0.0567954	0.126499	0.448979	0.653447	0.999992	Decidua	4_Stromal-2 (Decidua)
4933404O12Rik	6.95864	0.191629	0.558251	0.343267	0.731398	0.999992	Decidua	4_Stromal-2 (Decidua)
Fis1	1020.83	-0.0198505	0.0941774	-0.210778	0.833061	0.999992	Decidua	4_Stromal-2 (Decidua)
Cldn15	3.15344	1.6898	1.02311	1.65163	0.0986102	0.999992	Decidua	4_Stromal-2 (Decidua)
Znhit1	637.754	-0.0431526	0.0974837	-0.442665	0.658008	0.999992	Decidua	4_Stromal-2 (Decidua)
Plod3	335.363	-0.137808	0.139739	-0.98618	0.324045	0.999992	Decidua	4_Stromal-2 (Decidua)
Ap1s1	493.796	0.0076355	0.108052	0.0706648	0.943665	0.999992	Decidua	4_Stromal-2 (Decidua)
Serpine1	500.306	0.190152	0.326027	0.58324	0.559732	0.999992	Decidua	4_Stromal-2 (Decidua)
Trim56	219.743	-0.0315599	0.127654	-0.247229	0.804731	0.999992	Decidua	4_Stromal-2 (Decidua)
Muc3a	2.31808	-0.39681	0.949328	-0.41799	0.675954	0.999992	Decidua	4_Stromal-2 (Decidua)
Ufsp1	22.9753	0.235843	0.317645	0.742474	0.4578	0.999992	Decidua	4_Stromal-2 (Decidua)
Srrt	220.864	0.0135559	0.118872	0.114037	0.909208	0.999992	Decidua	4_Stromal-2 (Decidua)
Trip6	212.872	0.0791114	0.129091	0.612835	0.539985	0.999992	Decidua	4_Stromal-2 (Decidua)
Slc12a9	68.1965	-0.0791526	0.198186	-0.399385	0.689609	0.999992	Decidua	4_Stromal-2 (Decidua)
Ephb4	21.338	0.32442	0.331943	0.977337	0.328402	0.999992	Decidua	4_Stromal-2 (Decidua)
Pop7	216.517	0.0122927	0.124279	0.0989118	0.921208	0.999992	Decidua	4_Stromal-2 (Decidua)
9130604C24Rik	2.62166	-0.347413	0.888857	-0.390853	0.695906	0.999992	Decidua	4_Stromal-2 (Decidua)
Gigyf1	235.02	0.208119	0.122892	1.69351	0.0903576	0.999992	Decidua	4_Stromal-2 (Decidua)
Gnb2	1537.99	-0.0570278	0.0994723	-0.573304	0.566439	0.999992	Decidua	4_Stromal-2 (Decidua)
Mospd3	155.529	-0.107664	0.153703	-0.700472	0.483633	0.999992	Decidua	4_Stromal-2 (Decidua)
Pcolce	498.102	-0.161175	0.135985	-1.18524	0.235921	0.999992	Decidua	4_Stromal-2 (Decidua)
Fbxo24	1.43478	-0.00202968	1.29714	-0.00156473	0.998752	0.999992	Decidua	4_Stromal-2 (Decidua)
Gm36266	17.3437	0.201892	0.362655	0.556705	0.577729	0.999992	Decidua	4_Stromal-2 (Decidua)
Lrch4	89.245	0.053633	0.163279	0.328474	0.742553	0.999992	Decidua	4_Stromal-2 (Decidua)
Sap25	30.9737	0.142885	0.305971	0.466989	0.640508	0.999992	Decidua	4_Stromal-2 (Decidua)
Irs3	3.09156	0.252256	0.818201	0.308306	0.757849	0.999992	Decidua	4_Stromal-2 (Decidua)
Agfg2	172.401	0.0267769	0.178946	0.149637	0.881051	0.999992	Decidua	4_Stromal-2 (Decidua)
Gm15498	6.08264	-0.0750052	0.589667	-0.127199	0.898783	0.999992	Decidua	4_Stromal-2 (Decidua)
Nyap1	21.2584	0.181709	0.338915	0.536148	0.591856	0.999992	Decidua	4_Stromal-2 (Decidua)
Tsc22d4	458.862	0.0111505	0.108041	0.103206	0.917799	0.999992	Decidua	4_Stromal-2 (Decidua)
Ppp1r35	225.38	0.0287676	0.120021	0.239687	0.810573	0.999992	Decidua	4_Stromal-2 (Decidua)
Mepce	137.617	0.187937	0.156005	1.20469	0.228322	0.999992	Decidua	4_Stromal-2 (Decidua)
Zcwpw1	7.02451	0.0872731	0.567755	0.153716	0.877834	0.999992	Decidua	4_Stromal-2 (Decidua)
Pilra	3.91263	3.51299	1.08662	3.23296	0.00122514	0.161216	Decidua	4_Stromal-2 (Decidua)
Pilrb1	1.28856	3.12517	1.52866	2.04438	0.0409158	0.999992	Decidua	4_Stromal-2 (Decidua)
Pilrb2	1.48362	2.28883	1.49828	1.52764	0.126602	0.999992	Decidua	4_Stromal-2 (Decidua)
Cyp3a13	2.17604	-0.409198	1.00551	-0.406956	0.68404	0.999992	Decidua	4_Stromal-2 (Decidua)
Zkscan1	174.289	-0.00924183	0.153107	-0.0603621	0.951867	0.999992	Decidua	4_Stromal-2 (Decidua)
Zscan21	86.9373	0.135827	0.170042	0.798784	0.424416	0.999992	Decidua	4_Stromal-2 (Decidua)
Zfp113	122.726	0.0459256	0.153775	0.298654	0.765204	0.999992	Decidua	4_Stromal-2 (Decidua)
Cops6	689.655	0.0917268	0.112369	0.816297	0.41433	0.999992	Decidua	4_Stromal-2 (Decidua)
Mcm7	141.052	0.343804	0.147609	2.32916	0.0198508	0.817853	Decidua	4_Stromal-2 (Decidua)
Ap4m1	103.762	0.190825	0.154465	1.2354	0.216683	0.999992	Decidua	4_Stromal-2 (Decidua)
Taf6	147.282	-0.0170634	0.15451	-0.110436	0.912064	0.999992	Decidua	4_Stromal-2 (Decidua)
Cnpy4	166.067	-0.0487722	0.161036	-0.302865	0.761993	0.999992	Decidua	4_Stromal-2 (Decidua)
Mblac1	28.7618	-0.0267665	0.274927	-0.0973584	0.922442	0.999992	Decidua	4_Stromal-2 (Decidua)
Nxpe5	2.3507	0.0388792	1.01402	0.0383416	0.969415	0.999992	Decidua	4_Stromal-2 (Decidua)
Lamtor4	1339.73	-0.085305	0.088506	-0.963833	0.33513	0.999992	Decidua	4_Stromal-2 (Decidua)
Map11	66.6649	0.0797269	0.189952	0.419721	0.674689	0.999992	Decidua	4_Stromal-2 (Decidua)
6330418K02Rik	33.8913	0.164033	0.259482	0.632155	0.527286	0.999992	Decidua	4_Stromal-2 (Decidua)
Gal3st4	7.24176	0.108128	0.567473	0.190544	0.848883	0.999992	Decidua	4_Stromal-2 (Decidua)
Gpc2	68.1541	0.363581	0.195513	1.85962	0.0629387	0.999992	Decidua	4_Stromal-2 (Decidua)
Stag3	2.06247	0.150319	1.09105	0.137774	0.890419	0.999992	Decidua	4_Stromal-2 (Decidua)
Gm10874	1.62192	-0.780945	1.17073	-0.667058	0.504735	0.999992	Decidua	4_Stromal-2 (Decidua)
Zfp157	85.1054	0.0458621	0.184717	0.248284	0.803915	0.999992	Decidua	4_Stromal-2 (Decidua)
Zfp68	188.618	0.14243	0.123515	1.15314	0.248852	0.999992	Decidua	4_Stromal-2 (Decidua)
A430033K04Rik	23.1742	0.0399434	0.307421	0.129931	0.896621	0.999992	Decidua	4_Stromal-2 (Decidua)
Fam20c	69.4023	0.0496984	0.232192	0.21404	0.830516	0.999992	Decidua	4_Stromal-2 (Decidua)
Pdgfa	84.7891	0.0480038	0.201849	0.23782	0.812021	0.999992	Decidua	4_Stromal-2 (Decidua)
6330403L08Rik	8.45319	-0.479354	0.5363	-0.893817	0.37142	0.999992	Decidua	4_Stromal-2 (Decidua)
Prkar1b	9.06146	-0.318212	0.588699	-0.540534	0.588829	0.999992	Decidua	4_Stromal-2 (Decidua)
Gm15672	2.28662	-0.146774	0.971311	-0.151109	0.87989	0.999992	Decidua	4_Stromal-2 (Decidua)
Dnaaf5	25.263	0.301995	0.310237	0.973432	0.330339	0.999992	Decidua	4_Stromal-2 (Decidua)
Sun1	110.829	-0.140693	0.157715	-0.892072	0.372354	0.999992	Decidua	4_Stromal-2 (Decidua)
Get4	233.939	-0.0221101	0.110293	-0.200467	0.841115	0.999992	Decidua	4_Stromal-2 (Decidua)
Adap1	2.93695	0.942541	0.913393	1.03191	0.302114	0.999992	Decidua	4_Stromal-2 (Decidua)
Cox19	338.8	0.0492772	0.121604	0.405227	0.685311	0.999992	Decidua	4_Stromal-2 (Decidua)
3110082I17Rik	50.2721	-0.0346238	0.213389	-0.162257	0.871104	0.999992	Decidua	4_Stromal-2 (Decidua)
Gpr146	228.263	-0.0932583	0.121969	-0.764606	0.444506	0.999992	Decidua	4_Stromal-2 (Decidua)
C130050O18Rik	4.56907	0.0521709	0.716202	0.0728439	0.94193	0.999992	Decidua	4_Stromal-2 (Decidua)
Zfand2a	100.014	0.00314251	0.170844	0.0183941	0.985324	0.999992	Decidua	4_Stromal-2 (Decidua)
Micall2	1.27209	1.52155	1.57215	0.967818	0.333135	0.999992	Decidua	4_Stromal-2 (Decidua)
Ints1	98.6188	0.0483202	0.15836	0.30513	0.760268	0.999992	Decidua	4_Stromal-2 (Decidua)
Mafk	181.638	0.220724	0.197623	1.11689	0.264039	0.999992	Decidua	4_Stromal-2 (Decidua)
Tmem184a	2.00091	-0.990176	1.06969	-0.925666	0.35462	0.999992	Decidua	4_Stromal-2 (Decidua)
Psmg3	179.379	0.0508163	0.144191	0.352423	0.724521	0.999992	Decidua	4_Stromal-2 (Decidua)
Mad1l1	34.3366	-0.0159002	0.258142	-0.0615946	0.950886	0.999992	Decidua	4_Stromal-2 (Decidua)
Nudt1	88.334	0.0781542	0.172889	0.452048	0.651234	0.999992	Decidua	4_Stromal-2 (Decidua)
Mrm2	22.2155	0.230636	0.321027	0.718431	0.472492	0.999992	Decidua	4_Stromal-2 (Decidua)
Snx8	67.4444	0.004255	0.185452	0.022944	0.981695	0.999992	Decidua	4_Stromal-2 (Decidua)
Eif3b	436.493	0.103563	0.0853116	1.21394	0.22477	0.999992	Decidua	4_Stromal-2 (Decidua)
Chst12	476.726	-0.124286	0.102175	-1.2164	0.223831	0.999992	Decidua	4_Stromal-2 (Decidua)
Lfng	2.90894	0.0345394	0.947853	0.0364396	0.970932	0.999992	Decidua	4_Stromal-2 (Decidua)
Ttyh3	106.261	0.251674	0.215576	1.16745	0.243028	0.999992	Decidua	4_Stromal-2 (Decidua)
Iqce	46.5834	-0.0586003	0.243401	-0.240757	0.809744	0.999992	Decidua	4_Stromal-2 (Decidua)
Brat1	33.6548	0.0478149	0.26861	0.178008	0.858716	0.999992	Decidua	4_Stromal-2 (Decidua)
Amz1	27.1092	-0.000303257	0.307023	-0.000987736	0.999212	0.999992	Decidua	4_Stromal-2 (Decidua)
Gna12	179.411	-0.148364	0.16591	-0.894242	0.371192	0.999992	Decidua	4_Stromal-2 (Decidua)
Card11	1.24782	-0.0633233	1.27562	-0.0496413	0.960408	0.999992	Decidua	4_Stromal-2 (Decidua)
Sdk1	13.7611	-0.282183	0.416197	-0.678005	0.497769	0.999992	Decidua	4_Stromal-2 (Decidua)
Foxk1	67.4773	-0.0196034	0.20951	-0.093568	0.925452	0.999992	Decidua	4_Stromal-2 (Decidua)
Ap5z1	93.9056	0.0104495	0.169487	0.0616536	0.950839	0.999992	Decidua	4_Stromal-2 (Decidua)
Radil	7.33744	-0.27158	0.55263	-0.491433	0.623121	0.999992	Decidua	4_Stromal-2 (Decidua)
Wipi2	324.974	0.0688502	0.0978245	0.703813	0.481549	0.999992	Decidua	4_Stromal-2 (Decidua)
Tnrc18	315.237	-0.180214	0.115247	-1.56373	0.117882	0.999992	Decidua	4_Stromal-2 (Decidua)
Fbxl18	67.6666	0.0457926	0.217955	0.210101	0.833589	0.999992	Decidua	4_Stromal-2 (Decidua)
D430018E03Rik	5.73546	0.460986	0.653619	0.705283	0.480634	0.999992	Decidua	4_Stromal-2 (Decidua)
Actb	3809.97	-0.0367717	0.0993469	-0.370134	0.711282	0.999992	Decidua	4_Stromal-2 (Decidua)
Fscn1	13.3864	0.311528	0.462032	0.674256	0.500148	0.999992	Decidua	4_Stromal-2 (Decidua)
Rnf216	291.711	-0.0946988	0.107532	-0.880658	0.378503	0.999992	Decidua	4_Stromal-2 (Decidua)
Gm43378	15.0156	0.108832	0.389586	0.279352	0.779975	0.999992	Decidua	4_Stromal-2 (Decidua)
Rbak	47.9693	0.070825	0.276364	0.256274	0.797739	0.999992	Decidua	4_Stromal-2 (Decidua)
Zfp12	43.5889	-0.120446	0.241148	-0.499471	0.617448	0.999992	Decidua	4_Stromal-2 (Decidua)
Zfp316	24.6353	0.272401	0.293229	0.928972	0.352904	0.999992	Decidua	4_Stromal-2 (Decidua)
BC030343	2.88279	-0.450055	0.871803	-0.516235	0.60569	0.999992	Decidua	4_Stromal-2 (Decidua)
E130309D02Rik	78.1691	0.241116	0.210977	1.14285	0.2531	0.999992	Decidua	4_Stromal-2 (Decidua)
Zdhhc4	159.831	0.0329623	0.156132	0.211118	0.832795	0.999992	Decidua	4_Stromal-2 (Decidua)
0610040B10Rik	46.751	0.0714015	0.219395	0.325448	0.744842	0.999992	Decidua	4_Stromal-2 (Decidua)
Kdelr2	877.185	-0.110736	0.142073	-0.779431	0.435726	0.999992	Decidua	4_Stromal-2 (Decidua)
Daglb	154.908	-0.114679	0.151769	-0.755621	0.449877	0.999992	Decidua	4_Stromal-2 (Decidua)
Rac1	1470.32	-0.0947616	0.0683775	-1.38586	0.16579	0.999992	Decidua	4_Stromal-2 (Decidua)
Fam220a	1.62475	0.329797	1.18121	0.279203	0.780089	0.999992	Decidua	4_Stromal-2 (Decidua)
Cyth3	406.557	-0.177005	0.153241	-1.15508	0.248059	0.999992	Decidua	4_Stromal-2 (Decidua)
Usp42	80.2122	0.151711	0.175108	0.866384	0.38628	0.999992	Decidua	4_Stromal-2 (Decidua)
D130017N08Rik	8.802	-0.307345	0.498267	-0.616828	0.537348	0.999992	Decidua	4_Stromal-2 (Decidua)
Eif2ak1	196.128	0.0625606	0.152763	0.409526	0.682153	0.999992	Decidua	4_Stromal-2 (Decidua)
Aimp2	139.455	0.0551771	0.143007	0.385834	0.69962	0.999992	Decidua	4_Stromal-2 (Decidua)
Pms2	42.3074	0.202982	0.261747	0.775491	0.438049	0.999992	Decidua	4_Stromal-2 (Decidua)
Rsph10b	2.03644	0.459895	1.01807	0.451733	0.651461	0.999992	Decidua	4_Stromal-2 (Decidua)
Ccz1	312.165	-0.0426931	0.0934525	-0.456843	0.647784	0.999992	Decidua	4_Stromal-2 (Decidua)
Lmtk2	55.654	-0.211055	0.223337	-0.945006	0.344656	0.999992	Decidua	4_Stromal-2 (Decidua)
Tecpr1	267.043	-0.00571761	0.114553	-0.0499124	0.960192	0.999992	Decidua	4_Stromal-2 (Decidua)
2900089D17Rik	26.1424	0.123315	0.298642	0.412919	0.679666	0.999992	Decidua	4_Stromal-2 (Decidua)
Bri3	1958.56	-0.0107751	0.0742747	-0.145071	0.884655	0.999992	Decidua	4_Stromal-2 (Decidua)
Baiap2l1	25.9614	-0.053111	0.301208	-0.176327	0.860037	0.999992	Decidua	4_Stromal-2 (Decidua)
Gm15708	25.1146	0.54736	0.32727	1.6725	0.0944256	0.999992	Decidua	4_Stromal-2 (Decidua)
Trrap	184.277	0.0194613	0.135314	0.143823	0.88564	0.999992	Decidua	4_Stromal-2 (Decidua)
Smurf1	181.424	0.0479883	0.130591	0.367471	0.713268	0.999992	Decidua	4_Stromal-2 (Decidua)
Arpc1a	1004.54	-0.030739	0.0863266	-0.356078	0.721782	0.999992	Decidua	4_Stromal-2 (Decidua)
Arpc1b	2027.7	-0.0325434	0.0742438	-0.438331	0.661146	0.999992	Decidua	4_Stromal-2 (Decidua)
Pdap1	883.803	0.0433525	0.0919992	0.471227	0.637478	0.999992	Decidua	4_Stromal-2 (Decidua)
Bud31	651.474	0.0221826	0.0968134	0.229128	0.81877	0.999992	Decidua	4_Stromal-2 (Decidua)
Ptcd1	46.2898	0.247683	0.240456	1.03005	0.302985	0.999992	Decidua	4_Stromal-2 (Decidua)
Cpsf4	50.9698	0.0583872	0.223766	0.26093	0.794147	0.999992	Decidua	4_Stromal-2 (Decidua)
Atp5j2	1891.07	-0.0327076	0.101038	-0.323717	0.746152	0.999992	Decidua	4_Stromal-2 (Decidua)
Zkscan14	45.6402	0.198635	0.24116	0.823666	0.410129	0.999992	Decidua	4_Stromal-2 (Decidua)
Zkscan5	36.3427	0.314886	0.255666	1.23163	0.218086	0.999992	Decidua	4_Stromal-2 (Decidua)
Zfp655	396.399	-0.0558203	0.101841	-0.548111	0.583616	0.999992	Decidua	4_Stromal-2 (Decidua)
Zscan25	2.81689	-0.297125	0.890611	-0.33362	0.738667	0.999992	Decidua	4_Stromal-2 (Decidua)
B230303O12Rik	6.4446	-0.141049	0.584625	-0.241263	0.809351	0.999992	Decidua	4_Stromal-2 (Decidua)
Gm43625	2.98862	-0.438534	0.853191	-0.513993	0.607257	0.999992	Decidua	4_Stromal-2 (Decidua)
Rnf6	289.848	-0.0344065	0.103397	-0.332761	0.739315	0.999992	Decidua	4_Stromal-2 (Decidua)
Cdk8	159.521	-0.0261926	0.153672	-0.170445	0.86466	0.999992	Decidua	4_Stromal-2 (Decidua)
Wasf3	8.18217	0.224291	0.552605	0.405879	0.684831	0.999992	Decidua	4_Stromal-2 (Decidua)
Usp12	110.127	0.238617	0.150629	1.58414	0.113162	0.999992	Decidua	4_Stromal-2 (Decidua)
Rpl21	2070.18	0.0206747	0.0986913	0.209489	0.834067	0.999992	Decidua	4_Stromal-2 (Decidua)
Rasl11a	80.3364	0.128233	0.248239	0.51657	0.605456	0.999992	Decidua	4_Stromal-2 (Decidua)
Gtf3a	277.448	0.0589958	0.124349	0.474437	0.635188	0.999992	Decidua	4_Stromal-2 (Decidua)
Mtif3	95.1	0.0922599	0.157435	0.586018	0.557863	0.999992	Decidua	4_Stromal-2 (Decidua)
Lnx2	38.5328	0.0928152	0.277428	0.334556	0.73796	0.999992	Decidua	4_Stromal-2 (Decidua)
Polr1d	1159.84	0.0302493	0.0785617	0.385038	0.700209	0.999992	Decidua	4_Stromal-2 (Decidua)
Flt3	1.12693	0.521083	1.4223	0.366367	0.714091	0.999992	Decidua	4_Stromal-2 (Decidua)
D5Ertd605e	2.16318	-0.292495	1.00543	-0.290916	0.771115	0.999992	Decidua	4_Stromal-2 (Decidua)
Pan3	276.527	-0.0771016	0.137174	-0.562072	0.574067	0.999992	Decidua	4_Stromal-2 (Decidua)
Flt1	8.30747	1.33622	0.575321	2.32256	0.0202029	0.823691	Decidua	4_Stromal-2 (Decidua)
Pomp	1250.49	0.000289607	0.0866828	0.00334099	0.997334	0.999992	Decidua	4_Stromal-2 (Decidua)
Slc46a3	4.79354	-0.118601	0.723133	-0.16401	0.869723	0.999992	Decidua	4_Stromal-2 (Decidua)
Mtus2	27.3917	0.852132	0.336913	2.52924	0.0114311	0.619259	Decidua	4_Stromal-2 (Decidua)
Slc7a1	52.341	0.208945	0.213737	0.977582	0.328281	0.999992	Decidua	4_Stromal-2 (Decidua)
Ubl3	493.816	0.0227466	0.091634	0.248234	0.803954	0.999992	Decidua	4_Stromal-2 (Decidua)
Katnal1	93.3323	0.106328	0.157684	0.674311	0.500114	0.999992	Decidua	4_Stromal-2 (Decidua)
Gm15410	2.005	0.611375	1.05676	0.578539	0.5629	0.999992	Decidua	4_Stromal-2 (Decidua)
8430423G03Rik	10.2038	0.0323905	0.473207	0.0684489	0.945428	0.999992	Decidua	4_Stromal-2 (Decidua)
1810059H22Rik	11.7299	-0.431143	0.444525	-0.969896	0.332098	0.999992	Decidua	4_Stromal-2 (Decidua)
5930430L01Rik	79.8485	-0.0713826	0.218643	-0.326481	0.744061	0.999992	Decidua	4_Stromal-2 (Decidua)
Gm15411	3.69833	0.0799353	0.816148	0.0979422	0.921978	0.999992	Decidua	4_Stromal-2 (Decidua)
Gm15408	6.89711	-0.242932	0.578317	-0.420068	0.674436	0.999992	Decidua	4_Stromal-2 (Decidua)
Hmgb1	1229.73	0.0368972	0.090714	0.406741	0.684198	0.999992	Decidua	4_Stromal-2 (Decidua)
Mm2pr	5.83183	0.0108036	0.602754	0.0179237	0.9857	0.999992	Decidua	4_Stromal-2 (Decidua)
Gm42788	49.2564	-0.0244627	0.233672	-0.104688	0.916623	0.999992	Decidua	4_Stromal-2 (Decidua)
Uspl1	110.453	-0.180113	0.207304	-0.868835	0.384937	0.999992	Decidua	4_Stromal-2 (Decidua)
Alox5ap	126.247	-0.0299352	0.146519	-0.204309	0.838112	0.999992	Decidua	4_Stromal-2 (Decidua)
Gm19719	31.0289	-0.12461	0.284548	-0.437921	0.661443	0.999992	Decidua	4_Stromal-2 (Decidua)
BC028471	11.6706	0.215654	0.438371	0.491943	0.622759	0.999992	Decidua	4_Stromal-2 (Decidua)
Medag	986.948	-0.212764	0.100972	-2.10716	0.0351035	0.993723	Decidua	4_Stromal-2 (Decidua)
Tex26	3.28917	0.0928182	0.840631	0.110415	0.91208	0.999992	Decidua	4_Stromal-2 (Decidua)
4933425D22Rik	1.23265	1.33094	1.36841	0.972616	0.330744	0.999992	Decidua	4_Stromal-2 (Decidua)
Wdr95	18.477	0.0222438	0.360744	0.0616611	0.950833	0.999992	Decidua	4_Stromal-2 (Decidua)
Hsph1	524.98	-0.1361	0.10715	-1.27018	0.204021	0.999992	Decidua	4_Stromal-2 (Decidua)
B3glct	246.542	-0.1676	0.112826	-1.48548	0.137418	0.999992	Decidua	4_Stromal-2 (Decidua)
Rxfp2	171.751	-0.317968	0.180373	-1.76284	0.0779279	0.999992	Decidua	4_Stromal-2 (Decidua)
Fry	12.456	0.679794	0.444242	1.53023	0.125959	0.999992	Decidua	4_Stromal-2 (Decidua)
Brca2	17.6352	0.023716	0.393365	0.06029	0.951925	0.999992	Decidua	4_Stromal-2 (Decidua)
N4bp2l1	95.0407	0.220081	0.173802	1.26627	0.205415	0.999992	Decidua	4_Stromal-2 (Decidua)
Gm43598	3.39016	0.275652	0.80058	0.344316	0.730609	0.999992	Decidua	4_Stromal-2 (Decidua)
Gm43597	6.84546	-0.113143	0.563383	-0.200828	0.840833	0.999992	Decidua	4_Stromal-2 (Decidua)
N4bp2l2	437.571	0.017156	0.0853461	0.201017	0.840685	0.999992	Decidua	4_Stromal-2 (Decidua)
Pds5b	288.248	-0.142465	0.141519	-1.00668	0.314087	0.999992	Decidua	4_Stromal-2 (Decidua)
Gm43807	2.64878	0.215314	1.05078	0.204908	0.837644	0.999992	Decidua	4_Stromal-2 (Decidua)
Stard13	119.809	0.00798101	0.165794	0.048138	0.961606	0.999992	Decidua	4_Stromal-2 (Decidua)
D730045B01Rik	4.70049	-0.199393	0.665448	-0.299637	0.764454	0.999992	Decidua	4_Stromal-2 (Decidua)
1700028E10Rik	15.3737	-0.0723592	0.392367	-0.184417	0.853686	0.999992	Decidua	4_Stromal-2 (Decidua)
Rfc3	52.8714	0.00780566	0.259541	0.0300749	0.976007	0.999992	Decidua	4_Stromal-2 (Decidua)
Gm20559	141.787	-0.153678	0.199032	-0.772125	0.44004	0.999992	Decidua	4_Stromal-2 (Decidua)
Samd9l	373.717	-0.261067	0.21636	-1.20663	0.227574	0.999992	Decidua	4_Stromal-2 (Decidua)
Vps50	139.083	-0.120014	0.165034	-0.727207	0.467099	0.999992	Decidua	4_Stromal-2 (Decidua)
Tfpi2	1290.21	-0.227322	0.108907	-2.08731	0.03686	0.999992	Decidua	4_Stromal-2 (Decidua)
Gng11	2300.92	-0.0816162	0.0772223	-1.0569	0.290558	0.999992	Decidua	4_Stromal-2 (Decidua)
Bet1	939.693	-0.100487	0.0853571	-1.17725	0.239096	0.999992	Decidua	4_Stromal-2 (Decidua)
Col1a2	3173.55	-0.124537	0.0554505	-2.24591	0.0247096	0.892451	Decidua	4_Stromal-2 (Decidua)
Casd1	140.945	-0.0128393	0.146193	-0.0878244	0.930016	0.999992	Decidua	4_Stromal-2 (Decidua)
Sgce	80.3603	-0.193092	0.239589	-0.805929	0.420284	0.999992	Decidua	4_Stromal-2 (Decidua)
Peg10	11.3913	0.010161	0.465689	0.0218192	0.982592	0.999992	Decidua	4_Stromal-2 (Decidua)
Ppp1r9a	7.91665	0.0709806	0.562753	0.126131	0.899628	0.999992	Decidua	4_Stromal-2 (Decidua)
Pon3	656.19	-0.21099	0.0738024	-2.85885	0.00425176	0.359447	Decidua	4_Stromal-2 (Decidua)
Pon2	718.133	-0.14477	0.0759835	-1.90528	0.0567436	0.999992	Decidua	4_Stromal-2 (Decidua)
Asb4	3.3588	0.223017	0.825708	0.270092	0.787089	0.999992	Decidua	4_Stromal-2 (Decidua)
Pdk4	795.301	-0.169376	0.12779	-1.32542	0.18503	0.999992	Decidua	4_Stromal-2 (Decidua)
Slc25a13	34.0172	-0.20505	0.278901	-0.735208	0.462213	0.999992	Decidua	4_Stromal-2 (Decidua)
Sem1	2219.48	-0.0650154	0.0758974	-0.856623	0.391653	0.999992	Decidua	4_Stromal-2 (Decidua)
Dlx5	3.0014	-0.562304	1.38949	-0.404683	0.685711	0.999992	Decidua	4_Stromal-2 (Decidua)
Sdhaf3	72.5169	0.118408	0.186688	0.634258	0.525912	0.999992	Decidua	4_Stromal-2 (Decidua)
Asns	103.498	0.136662	0.165693	0.824788	0.409492	0.999992	Decidua	4_Stromal-2 (Decidua)
C1galt1	1223.93	-0.163397	0.0757734	-2.15639	0.0310532	0.945242	Decidua	4_Stromal-2 (Decidua)
Col28a1	4.16828	0.0266252	0.78822	0.0337788	0.973054	0.999992	Decidua	4_Stromal-2 (Decidua)
Mios	90.0443	-0.0361054	0.210755	-0.171315	0.863976	0.999992	Decidua	4_Stromal-2 (Decidua)
Rpa3	123.945	-0.273642	0.248795	-1.09987	0.271389	0.999992	Decidua	4_Stromal-2 (Decidua)
Umad1	96.8816	-0.0991384	0.183392	-0.540583	0.588795	0.999992	Decidua	4_Stromal-2 (Decidua)
A430035B10Rik	5.59736	-0.038544	0.636144	-0.0605901	0.951686	0.999992	Decidua	4_Stromal-2 (Decidua)
Glcci1	60.7159	0.183842	0.203106	0.905151	0.365385	0.999992	Decidua	4_Stromal-2 (Decidua)
Ica1	8.49536	-0.231568	0.509884	-0.454159	0.649714	0.999992	Decidua	4_Stromal-2 (Decidua)
Ndufa4	1513.57	0.0280466	0.0729726	0.384345	0.700723	0.999992	Decidua	4_Stromal-2 (Decidua)
Phf14	391.496	0.029329	0.0955114	0.307073	0.758788	0.999992	Decidua	4_Stromal-2 (Decidua)
Thsd7a	701.926	-0.178472	0.132819	-1.34372	0.179038	0.999992	Decidua	4_Stromal-2 (Decidua)
Tmem106b	983.522	-0.149163	0.0827604	-1.80235	0.0714902	0.999992	Decidua	4_Stromal-2 (Decidua)
Tmem168	190.949	-0.159065	0.121425	-1.30998	0.190201	0.999992	Decidua	4_Stromal-2 (Decidua)
Bmt2	130.713	-0.113011	0.151789	-0.744529	0.456557	0.999992	Decidua	4_Stromal-2 (Decidua)
2610001J05Rik	381.275	-0.0755214	0.126866	-0.595286	0.551653	0.999992	Decidua	4_Stromal-2 (Decidua)
1110019D14Rik	71.6196	-0.12663	0.198237	-0.63878	0.522966	0.999992	Decidua	4_Stromal-2 (Decidua)
Mdfic	406.997	-0.0328775	0.102373	-0.321152	0.748095	0.999992	Decidua	4_Stromal-2 (Decidua)
Gm15473	2.63315	0.740189	0.937349	0.789662	0.429725	0.999992	Decidua	4_Stromal-2 (Decidua)
Gm4876	2.70903	0.179622	0.890877	0.201624	0.84021	0.999992	Decidua	4_Stromal-2 (Decidua)
Tes	599.706	0.0524903	0.132622	0.39579	0.69226	0.999992	Decidua	4_Stromal-2 (Decidua)
D830026I12Rik	4.6025	0.212128	0.758982	0.27949	0.779869	0.999992	Decidua	4_Stromal-2 (Decidua)
Cav2	74.0554	-0.413423	0.258046	-1.60213	0.109127	0.999992	Decidua	4_Stromal-2 (Decidua)
Cav1	386.051	-0.377964	0.164106	-2.30317	0.0212693	0.846434	Decidua	4_Stromal-2 (Decidua)
Met	36.4753	0.00214104	0.251844	0.00850146	0.993217	0.999992	Decidua	4_Stromal-2 (Decidua)
Capza2	1114.85	-0.105223	0.0621077	-1.6942	0.0902279	0.999992	Decidua	4_Stromal-2 (Decidua)
St7	83.4415	-0.0198542	0.181212	-0.109563	0.912756	0.999992	Decidua	4_Stromal-2 (Decidua)
Wnt2	3.89871	1.31094	0.860794	1.52295	0.127772	0.999992	Decidua	4_Stromal-2 (Decidua)
Cftr	2.16249	-1.07838	1.44855	-0.744458	0.456599	0.999992	Decidua	4_Stromal-2 (Decidua)
Cttnbp2	2.19207	-0.882426	1.49457	-0.590422	0.554908	0.999992	Decidua	4_Stromal-2 (Decidua)
Gm20186	117.656	0.457776	0.213397	2.14519	0.0319379	0.957893	Decidua	4_Stromal-2 (Decidua)
Lsm8	391.072	0.100739	0.0992947	1.01454	0.310324	0.999992	Decidua	4_Stromal-2 (Decidua)
Tspan12	4.57603	-0.228624	0.690498	-0.3311	0.740569	0.999992	Decidua	4_Stromal-2 (Decidua)
Ing3	92.306	0.111291	0.168766	0.659441	0.509613	0.999992	Decidua	4_Stromal-2 (Decidua)
Cped1	1076.9	-0.194251	0.104174	-1.86467	0.0622271	0.999992	Decidua	4_Stromal-2 (Decidua)
Fam3c	50.1002	-0.106142	0.233881	-0.45383	0.649951	0.999992	Decidua	4_Stromal-2 (Decidua)
Ptprz1	5.0014	-0.12382	0.734518	-0.168573	0.866133	0.999992	Decidua	4_Stromal-2 (Decidua)
Cadps2	2.64122	0.643246	1.03234	0.623094	0.533223	0.999992	Decidua	4_Stromal-2 (Decidua)
Ndufa5	1058.33	-0.0359264	0.116213	-0.309143	0.757213	0.999992	Decidua	4_Stromal-2 (Decidua)
Wasl	582.898	0.00449235	0.0830123	0.0541167	0.956842	0.999992	Decidua	4_Stromal-2 (Decidua)
Tmem229a	11.2766	0.225142	0.497154	0.452861	0.650649	0.999992	Decidua	4_Stromal-2 (Decidua)
Pot1a	82.75	-0.125647	0.178707	-0.703089	0.482001	0.999992	Decidua	4_Stromal-2 (Decidua)
Zfp800	203.329	-0.0664337	0.167318	-0.39705	0.691331	0.999992	Decidua	4_Stromal-2 (Decidua)
Gcc1	49.7131	-0.0304174	0.215431	-0.141193	0.887717	0.999992	Decidua	4_Stromal-2 (Decidua)
Arf5	1650.59	-0.0847139	0.113976	-0.743262	0.457323	0.999992	Decidua	4_Stromal-2 (Decidua)
Snd1	270.118	-0.0750929	0.128199	-0.585751	0.558043	0.999992	Decidua	4_Stromal-2 (Decidua)
Lrrc4	3.29223	0.46555	0.841208	0.55343	0.579969	0.999992	Decidua	4_Stromal-2 (Decidua)
Rbm28	272.904	0.0309124	0.122204	0.252957	0.800302	0.999992	Decidua	4_Stromal-2 (Decidua)
Impdh1	57.2189	0.0794554	0.203284	0.390859	0.695902	0.999992	Decidua	4_Stromal-2 (Decidua)
Hilpda	303.7	-0.00560618	0.154607	-0.0362608	0.971074	0.999992	Decidua	4_Stromal-2 (Decidua)
Fam71f2	2.17393	0.334054	0.976242	0.342183	0.732213	0.999992	Decidua	4_Stromal-2 (Decidua)
Calu	1394.22	-0.207218	0.065735	-3.15232	0.00161976	0.199677	Decidua	4_Stromal-2 (Decidua)
Opn1sw	1.01045	-0.206463	1.57442	-0.131136	0.895667	0.999992	Decidua	4_Stromal-2 (Decidua)
Ccdc136	92.0086	0.0188352	0.176668	0.106614	0.915095	0.999992	Decidua	4_Stromal-2 (Decidua)
Flnc	383.109	0.0978284	0.126195	0.775217	0.438211	0.999992	Decidua	4_Stromal-2 (Decidua)
Atp6v1f	2073.28	-0.0815906	0.0747839	-1.09102	0.275265	0.999992	Decidua	4_Stromal-2 (Decidua)
Kcp	1.47888	-1.3983	1.29743	-1.07775	0.281147	0.999992	Decidua	4_Stromal-2 (Decidua)
Irf5	8.5092	0.57978	0.534689	1.08433	0.278218	0.999992	Decidua	4_Stromal-2 (Decidua)
Tnpo3	302.935	0.0222492	0.103404	0.215166	0.829638	0.999992	Decidua	4_Stromal-2 (Decidua)
Tspan33	3.58399	-0.406139	0.790086	-0.514044	0.607222	0.999992	Decidua	4_Stromal-2 (Decidua)
Smo	219.251	0.219625	0.110806	1.98207	0.0474712	0.999992	Decidua	4_Stromal-2 (Decidua)
Ahcyl2	129.704	-0.0857619	0.171404	-0.500349	0.61683	0.999992	Decidua	4_Stromal-2 (Decidua)
Nrf1	103.412	0.158424	0.154785	1.02351	0.306065	0.999992	Decidua	4_Stromal-2 (Decidua)
Ube2h	698.542	0.0940849	0.0900928	1.04431	0.296342	0.999992	Decidua	4_Stromal-2 (Decidua)
Zc3hc1	71.7846	-0.0842153	0.180421	-0.466771	0.640664	0.999992	Decidua	4_Stromal-2 (Decidua)
Klhdc10	160.788	0.00102797	0.128714	0.00798647	0.993628	0.999992	Decidua	4_Stromal-2 (Decidua)
Tmem209	106.96	-0.0778189	0.15753	-0.493994	0.621311	0.999992	Decidua	4_Stromal-2 (Decidua)
Cpa2	2.75926	-0.0844887	0.915589	-0.092278	0.926477	0.999992	Decidua	4_Stromal-2 (Decidua)
Cep41	29.8583	-0.141834	0.295622	-0.47978	0.631384	0.999992	Decidua	4_Stromal-2 (Decidua)
Copg2	133.704	-0.0155913	0.139034	-0.11214	0.910712	0.999992	Decidua	4_Stromal-2 (Decidua)
Gm27019	1.72893	1.54459	1.19575	1.29173	0.196452	0.999992	Decidua	4_Stromal-2 (Decidua)
Lncpint	263.158	0.0196063	0.199907	0.0980769	0.921871	0.999992	Decidua	4_Stromal-2 (Decidua)
2210408F21Rik	91.2526	-0.0126089	0.170939	-0.0737625	0.941199	0.999992	Decidua	4_Stromal-2 (Decidua)
Mkln1os	9.21089	0.100451	0.516484	0.194491	0.845792	0.999992	Decidua	4_Stromal-2 (Decidua)
Mkln1	418.835	-0.0504387	0.121887	-0.413816	0.679009	0.999992	Decidua	4_Stromal-2 (Decidua)
Podxl	3.04804	-0.194905	1.01951	-0.191175	0.848389	0.999992	Decidua	4_Stromal-2 (Decidua)
Plxna4	2.26955	1.22531	1.0214	1.19964	0.23028	0.999992	Decidua	4_Stromal-2 (Decidua)
Chchd3	272.233	-0.0443376	0.10259	-0.432184	0.665608	0.999992	Decidua	4_Stromal-2 (Decidua)
Exoc4	460.006	0.0935146	0.0861264	1.08578	0.277575	0.999992	Decidua	4_Stromal-2 (Decidua)
Lrguk	2.37281	-1.06896	1.01223	-1.05605	0.290945	0.999992	Decidua	4_Stromal-2 (Decidua)
Slc35b4	141.893	-0.139949	0.150366	-0.930722	0.351997	0.999992	Decidua	4_Stromal-2 (Decidua)
Akr1b3	452.905	-0.00230695	0.100034	-0.0230616	0.981601	0.999992	Decidua	4_Stromal-2 (Decidua)
Akr1b8	42.1504	0.255891	0.25992	0.9845	0.32487	0.999992	Decidua	4_Stromal-2 (Decidua)
Akr1b10	172.691	-0.0812814	0.12515	-0.64947	0.516034	0.999992	Decidua	4_Stromal-2 (Decidua)
Akr1b7	12.5909	-0.131915	0.731113	-0.18043	0.856815	0.999992	Decidua	4_Stromal-2 (Decidua)
Bpgm	48.2293	0.00839173	0.24387	0.0344107	0.97255	0.999992	Decidua	4_Stromal-2 (Decidua)
Cald1	1813.43	-0.00491526	0.0610987	-0.0804478	0.935881	0.999992	Decidua	4_Stromal-2 (Decidua)
Agbl3	32.2401	0.197642	0.276199	0.715578	0.474252	0.999992	Decidua	4_Stromal-2 (Decidua)
Tmem140	1132.46	0.0294377	0.0778169	0.378295	0.705212	0.999992	Decidua	4_Stromal-2 (Decidua)
Cyren	42.8938	0.131218	0.230877	0.568346	0.5698	0.999992	Decidua	4_Stromal-2 (Decidua)
Wdr91	23.6785	0.15587	0.316627	0.492282	0.62252	0.999992	Decidua	4_Stromal-2 (Decidua)
Slc23a4	1.60396	0.593942	1.18447	0.501442	0.61606	0.999992	Decidua	4_Stromal-2 (Decidua)
Cnot4	424.6	-0.00212353	0.110748	-0.0191745	0.984702	0.999992	Decidua	4_Stromal-2 (Decidua)
Nup205	78.0432	-0.0847434	0.182106	-0.465351	0.64168	0.999992	Decidua	4_Stromal-2 (Decidua)
1810058I24Rik	1812.2	-0.0568643	0.0771327	-0.737227	0.460985	0.999992	Decidua	4_Stromal-2 (Decidua)
Fam180a	60.1964	0.0547997	0.200906	0.272764	0.785035	0.999992	Decidua	4_Stromal-2 (Decidua)
Mtpn	851.657	-0.154391	0.0769025	-2.00762	0.0446834	0.999992	Decidua	4_Stromal-2 (Decidua)
Ptn	234.319	0.136204	0.164428	0.82835	0.407473	0.999992	Decidua	4_Stromal-2 (Decidua)
Creb3l2	507.669	-0.103921	0.0973251	-1.06777	0.285625	0.999992	Decidua	4_Stromal-2 (Decidua)
Trim24	385.866	-0.0539391	0.13438	-0.401392	0.688132	0.999992	Decidua	4_Stromal-2 (Decidua)
Atp6v0a4	4.36745	-1.14833	0.892526	-1.28661	0.198231	0.999992	Decidua	4_Stromal-2 (Decidua)
Tmem213	4.29866	0.927275	1.18494	0.782553	0.43389	0.999992	Decidua	4_Stromal-2 (Decidua)
D630045J12Rik	21.4475	-0.0411556	0.318312	-0.129293	0.897126	0.999992	Decidua	4_Stromal-2 (Decidua)
Zc3hav1l	20.3353	0.279863	0.336304	0.832174	0.405311	0.999992	Decidua	4_Stromal-2 (Decidua)
Zc3hav1	382.884	-0.0342837	0.108092	-0.317172	0.751113	0.999992	Decidua	4_Stromal-2 (Decidua)
Ttc26	10.9439	-0.0215928	0.444907	-0.0485332	0.961291	0.999992	Decidua	4_Stromal-2 (Decidua)
Ubn2	533.597	0.0352598	0.120219	0.293297	0.769295	0.999992	Decidua	4_Stromal-2 (Decidua)
Fmc1	157.011	-0.13938	0.166463	-0.837302	0.402423	0.999992	Decidua	4_Stromal-2 (Decidua)
Luc7l2	1136.45	-0.0402671	0.141039	-0.285504	0.775258	0.999992	Decidua	4_Stromal-2 (Decidua)
Klrg2	2.42445	0.076392	0.927541	0.0823598	0.934361	0.999992	Decidua	4_Stromal-2 (Decidua)
Hipk2	470.456	-0.0554474	0.0856498	-0.647373	0.51739	0.999992	Decidua	4_Stromal-2 (Decidua)
Tbxas1	3.56641	-0.370032	0.789881	-0.468466	0.639451	0.999992	Decidua	4_Stromal-2 (Decidua)
Parp12	136.08	0.0779109	0.154023	0.505839	0.61297	0.999992	Decidua	4_Stromal-2 (Decidua)
4930599N23Rik	2.37637	-0.624538	0.983862	-0.634782	0.525571	0.999992	Decidua	4_Stromal-2 (Decidua)
Kdm7a	585.113	0.0370994	0.103471	0.358547	0.719934	0.999992	Decidua	4_Stromal-2 (Decidua)
Gm49041	71.8332	0.341209	0.207799	1.64201	0.100588	0.999992	Decidua	4_Stromal-2 (Decidua)
Slc37a3	109.052	0.237268	0.173712	1.36587	0.17198	0.999992	Decidua	4_Stromal-2 (Decidua)
Rab19	2.60384	0.526416	0.924481	0.569418	0.569073	0.999992	Decidua	4_Stromal-2 (Decidua)
Mkrn1	585.523	0.146857	0.105705	1.38931	0.164737	0.999992	Decidua	4_Stromal-2 (Decidua)
Gm10244	3.74039	-0.00438001	0.738313	-0.00593246	0.995267	0.999992	Decidua	4_Stromal-2 (Decidua)
Dennd2a	188.962	0.0839562	0.132722	0.632573	0.527013	0.999992	Decidua	4_Stromal-2 (Decidua)
Adck2	80.1813	0.009999	0.178542	0.0560036	0.955339	0.999992	Decidua	4_Stromal-2 (Decidua)
Ndufb2	1116.73	-0.0463556	0.101483	-0.456783	0.647827	0.999992	Decidua	4_Stromal-2 (Decidua)
Braf	239.991	-0.0132993	0.115149	-0.115497	0.908051	0.999992	Decidua	4_Stromal-2 (Decidua)
Mrps33	946.717	-0.0541486	0.0842279	-0.642882	0.520301	0.999992	Decidua	4_Stromal-2 (Decidua)
Agk	68.087	-0.0339949	0.211705	-0.160577	0.872427	0.999992	Decidua	4_Stromal-2 (Decidua)
E330009J07Rik	31.534	0.0592529	0.294984	0.200868	0.840802	0.999992	Decidua	4_Stromal-2 (Decidua)
Ssbp1	379.893	-0.0243115	0.106799	-0.227638	0.819927	0.999992	Decidua	4_Stromal-2 (Decidua)
Clec5a	1.29322	1.58877	1.41705	1.12118	0.262211	0.999992	Decidua	4_Stromal-2 (Decidua)
Mgam	65.837	-0.0892453	0.20916	-0.426684	0.66961	0.999992	Decidua	4_Stromal-2 (Decidua)
Trbc1	4.77784	0.649731	0.785677	0.82697	0.408254	0.999992	Decidua	4_Stromal-2 (Decidua)
Trbc2	5.25574	1.0807	0.89853	1.20274	0.229077	0.999992	Decidua	4_Stromal-2 (Decidua)
Ephb6	14.1331	-0.0623564	0.392096	-0.159033	0.873643	0.999992	Decidua	4_Stromal-2 (Decidua)
Trpv6	2.89553	2.57869	1.19612	2.15587	0.0310935	0.945242	Decidua	4_Stromal-2 (Decidua)
Gstk1	69.4545	0.555104	0.250593	2.21516	0.0267489	0.902307	Decidua	4_Stromal-2 (Decidua)
Tmem139	2.65766	-0.794385	0.933392	-0.851073	0.394729	0.999992	Decidua	4_Stromal-2 (Decidua)
Casp2	79.5825	0.090408	0.17344	0.521264	0.602183	0.999992	Decidua	4_Stromal-2 (Decidua)
Clcn1	1.54311	-0.275468	1.19687	-0.230157	0.81797	0.999992	Decidua	4_Stromal-2 (Decidua)
Zyx	633.05	0.182607	0.115311	1.5836	0.113285	0.999992	Decidua	4_Stromal-2 (Decidua)
Epha1	2.38478	0.421445	0.991773	0.424941	0.67088	0.999992	Decidua	4_Stromal-2 (Decidua)
2010310C07Rik	1.72766	0.368754	1.19087	0.309652	0.756826	0.999992	Decidua	4_Stromal-2 (Decidua)
Tcaf2	22.6811	0.0828353	0.309155	0.267941	0.788745	0.999992	Decidua	4_Stromal-2 (Decidua)
Tcaf1	312.997	0.0700563	0.0966484	0.724857	0.46854	0.999992	Decidua	4_Stromal-2 (Decidua)
Arhgef5	155.492	-0.0570793	0.135876	-0.420083	0.674425	0.999992	Decidua	4_Stromal-2 (Decidua)
Tpk1	28.1183	-0.107179	0.298514	-0.359042	0.719563	0.999992	Decidua	4_Stromal-2 (Decidua)
Cul1	561.826	-0.0529745	0.0890697	-0.594753	0.552008	0.999992	Decidua	4_Stromal-2 (Decidua)
Ezh2	103.139	0.260077	0.170623	1.52427	0.12744	0.999992	Decidua	4_Stromal-2 (Decidua)
Pdia4	1036.53	-0.259152	0.116936	-2.21619	0.0266784	0.902307	Decidua	4_Stromal-2 (Decidua)
Zfp786	3.2928	0.407009	0.796827	0.510786	0.609501	0.999992	Decidua	4_Stromal-2 (Decidua)
Zfp398	110.609	0.0301799	0.192189	0.157032	0.87522	0.999992	Decidua	4_Stromal-2 (Decidua)
Zfp282	60.0752	0.263271	0.197886	1.33042	0.183381	0.999992	Decidua	4_Stromal-2 (Decidua)
Zfp212	48.7177	0.297981	0.224289	1.32856	0.183994	0.999992	Decidua	4_Stromal-2 (Decidua)
Zfp956	12.9792	-0.168904	0.425772	-0.396702	0.691587	0.999992	Decidua	4_Stromal-2 (Decidua)
Zfp777	53.2726	0.0675345	0.219286	0.307975	0.758101	0.999992	Decidua	4_Stromal-2 (Decidua)
Gm45738	1.25624	0.738886	1.41543	0.522023	0.601654	0.999992	Decidua	4_Stromal-2 (Decidua)
Zfp746	98.3094	0.0426464	0.156045	0.273296	0.784626	0.999992	Decidua	4_Stromal-2 (Decidua)
Krba1	35.4195	-0.0875757	0.283113	-0.309332	0.757069	0.999992	Decidua	4_Stromal-2 (Decidua)
Zfp467	42.3029	-0.225447	0.240037	-0.939216	0.34762	0.999992	Decidua	4_Stromal-2 (Decidua)
Atp6v0e2	102.399	-0.0462151	0.159209	-0.290279	0.771603	0.999992	Decidua	4_Stromal-2 (Decidua)
Lrrc61	36.607	0.180695	0.247833	0.729102	0.46594	0.999992	Decidua	4_Stromal-2 (Decidua)
Rarres2	2005.46	-0.00948329	0.0932442	-0.101704	0.918992	0.999992	Decidua	4_Stromal-2 (Decidua)
Repin1	116.694	0.0505263	0.149922	0.337018	0.736103	0.999992	Decidua	4_Stromal-2 (Decidua)
Zfp775	70.4252	0.0736433	0.183754	0.400771	0.688589	0.999992	Decidua	4_Stromal-2 (Decidua)
AI854703	38.0578	0.0507976	0.250401	0.202865	0.839241	0.999992	Decidua	4_Stromal-2 (Decidua)
Gimap8	2.20038	1.20798	1.14372	1.05619	0.290883	0.999992	Decidua	4_Stromal-2 (Decidua)
Gimap9	32.94	0.135842	0.269809	0.503475	0.614631	0.999992	Decidua	4_Stromal-2 (Decidua)
Gimap4	4.4374	0.682594	0.852287	0.800896	0.423192	0.999992	Decidua	4_Stromal-2 (Decidua)
Gimap6	6.93175	1.14172	0.644667	1.77102	0.0765577	0.999992	Decidua	4_Stromal-2 (Decidua)
Gimap7	1.97655	1.47641	1.17733	1.25403	0.209831	0.999992	Decidua	4_Stromal-2 (Decidua)
Gimap1	3.68247	0.309162	0.834766	0.370358	0.711116	0.999992	Decidua	4_Stromal-2 (Decidua)
Gimap5	2.31288	-0.220676	0.940346	-0.234675	0.814461	0.999992	Decidua	4_Stromal-2 (Decidua)
Gimap3	5.19092	1.15176	0.830561	1.38673	0.165525	0.999992	Decidua	4_Stromal-2 (Decidua)
Tmem176b	861.598	0.121673	0.121018	1.00541	0.314698	0.999992	Decidua	4_Stromal-2 (Decidua)
Tmem176a	546.796	0.0870633	0.151299	0.57544	0.564994	0.999992	Decidua	4_Stromal-2 (Decidua)
Gm7932	28.2665	-0.239574	0.342699	-0.699081	0.484501	0.999992	Decidua	4_Stromal-2 (Decidua)
Aoc1	170.78	-0.173442	0.255368	-0.679183	0.497022	0.999992	Decidua	4_Stromal-2 (Decidua)
Gpnmb	1664.11	0.0658862	0.0738227	0.892493	0.372129	0.999992	Decidua	4_Stromal-2 (Decidua)
Malsu1	462.842	0.021844	0.108418	0.201478	0.840325	0.999992	Decidua	4_Stromal-2 (Decidua)
Igf2bp3	24.3909	0.426443	0.336005	1.26916	0.204385	0.999992	Decidua	4_Stromal-2 (Decidua)
Tra2a	778.81	0.133086	0.0853225	1.5598	0.118806	0.999992	Decidua	4_Stromal-2 (Decidua)
Ccdc126	52.908	-0.272349	0.218793	-1.24478	0.213213	0.999992	Decidua	4_Stromal-2 (Decidua)
Fam221a	8.917	-0.434053	0.544566	-0.797062	0.425415	0.999992	Decidua	4_Stromal-2 (Decidua)
Npy	13.7459	-0.940311	0.640502	-1.46808	0.142082	0.999992	Decidua	4_Stromal-2 (Decidua)
Mpp6	276.955	-0.0480591	0.120204	-0.399813	0.689294	0.999992	Decidua	4_Stromal-2 (Decidua)
Gsdme	22.2793	0.316237	0.315591	1.00205	0.31632	0.999992	Decidua	4_Stromal-2 (Decidua)
Osbpl3	2.74928	0.575677	0.931718	0.617866	0.536664	0.999992	Decidua	4_Stromal-2 (Decidua)
Cycs	378.337	-0.0459202	0.130577	-0.351671	0.725085	0.999992	Decidua	4_Stromal-2 (Decidua)
5430402O13Rik	15.0876	-0.0966347	0.397896	-0.242864	0.808111	0.999992	Decidua	4_Stromal-2 (Decidua)
C530044C16Rik	1.94353	-0.327537	1.09665	-0.298672	0.76519	0.999992	Decidua	4_Stromal-2 (Decidua)
Nfe2l3	2.09563	1.84363	1.16937	1.5766	0.114888	0.999992	Decidua	4_Stromal-2 (Decidua)
Hnrnpa2b1	1344.81	-0.142879	0.0877034	-1.62912	0.103288	0.999992	Decidua	4_Stromal-2 (Decidua)
Cbx3	663.818	-0.0397358	0.131348	-0.302524	0.762252	0.999992	Decidua	4_Stromal-2 (Decidua)
Snx10	177.295	0.203749	0.150937	1.34989	0.177052	0.999992	Decidua	4_Stromal-2 (Decidua)
Skap2	218.438	-0.229652	0.157421	-1.45884	0.14461	0.999992	Decidua	4_Stromal-2 (Decidua)
Hoxa1	1.30584	0.0417139	1.35386	0.0308111	0.97542	0.999992	Decidua	4_Stromal-2 (Decidua)
Hotairm1	17.7829	-0.0765355	0.380729	-0.201024	0.84068	0.999992	Decidua	4_Stromal-2 (Decidua)
Hoxa2	2.53982	-0.561991	0.923732	-0.608392	0.542927	0.999992	Decidua	4_Stromal-2 (Decidua)
Hoxa3	19.9907	-0.23938	0.364536	-0.65667	0.511393	0.999992	Decidua	4_Stromal-2 (Decidua)
Gm15050	19.2625	-0.417353	0.379769	-1.09896	0.271784	0.999992	Decidua	4_Stromal-2 (Decidua)
Hoxaas3	2.99133	0.10548	0.829544	0.127155	0.898818	0.999992	Decidua	4_Stromal-2 (Decidua)
Hoxa4	4.44434	-0.501547	0.800225	-0.626758	0.530818	0.999992	Decidua	4_Stromal-2 (Decidua)
Hoxa5	22.5225	0.127599	0.320606	0.397994	0.690635	0.999992	Decidua	4_Stromal-2 (Decidua)
Hoxa7	18.1746	0.446747	0.357342	1.2502	0.211228	0.999992	Decidua	4_Stromal-2 (Decidua)
Hoxa9	318.869	-0.0384703	0.124996	-0.307773	0.758255	0.999992	Decidua	4_Stromal-2 (Decidua)
Hoxa10	1901.58	-0.154655	0.0657559	-2.35196	0.0186747	0.79711	Decidua	4_Stromal-2 (Decidua)
Hoxa11	813.075	-0.0715244	0.0930538	-0.768635	0.44211	0.999992	Decidua	4_Stromal-2 (Decidua)
Hoxa11os	475.807	0.059749	0.100749	0.593048	0.553149	0.999992	Decidua	4_Stromal-2 (Decidua)
Hibadh	318.923	-0.107276	0.104977	-1.0219	0.306828	0.999992	Decidua	4_Stromal-2 (Decidua)
Tax1bp1	1387.16	-0.065548	0.0807646	-0.811593	0.417025	0.999992	Decidua	4_Stromal-2 (Decidua)
Jazf1	14.9836	-0.280456	0.45991	-0.609807	0.541989	0.999992	Decidua	4_Stromal-2 (Decidua)
Creb5	870.707	-0.0873114	0.0907542	-0.962064	0.336017	0.999992	Decidua	4_Stromal-2 (Decidua)
Tril	2.18653	0.238112	1.20278	0.197969	0.84307	0.999992	Decidua	4_Stromal-2 (Decidua)
Chn2	1.34775	0.0732234	1.24021	0.0590411	0.952919	0.999992	Decidua	4_Stromal-2 (Decidua)
Prr15	10.3603	-0.115169	0.523761	-0.219888	0.825959	0.999992	Decidua	4_Stromal-2 (Decidua)
Wipf3	12.8032	-0.00875167	0.491902	-0.0177915	0.985805	0.999992	Decidua	4_Stromal-2 (Decidua)
Scrn1	76.6579	-0.0155042	0.181511	-0.0854175	0.931929	0.999992	Decidua	4_Stromal-2 (Decidua)
Fkbp14	129.038	-0.232611	0.138659	-1.67757	0.0934312	0.999992	Decidua	4_Stromal-2 (Decidua)
Plekha8	287.627	-0.13674	0.140987	-0.969877	0.332108	0.999992	Decidua	4_Stromal-2 (Decidua)
Mturn	56.0718	0.169768	0.214124	0.792847	0.427867	0.999992	Decidua	4_Stromal-2 (Decidua)
Znrf2	216.127	-0.128578	0.127791	-1.00615	0.314342	0.999992	Decidua	4_Stromal-2 (Decidua)
Nod1	80.5988	0.124536	0.192857	0.645744	0.518445	0.999992	Decidua	4_Stromal-2 (Decidua)
Ggct	132.124	0.0798764	0.160788	0.49678	0.619344	0.999992	Decidua	4_Stromal-2 (Decidua)
Gars	369.482	0.0737964	0.100856	0.731701	0.464351	0.999992	Decidua	4_Stromal-2 (Decidua)
Inmt	319.688	-0.240715	0.228161	-1.05502	0.291415	0.999992	Decidua	4_Stromal-2 (Decidua)
Mindy4	114.683	0.158043	0.16521	0.956621	0.338759	0.999992	Decidua	4_Stromal-2 (Decidua)
Aqp1	233.43	-0.0540791	0.183898	-0.294071	0.768704	0.999992	Decidua	4_Stromal-2 (Decidua)
Adcyap1r1	2.08096	-0.741168	1.32082	-0.561141	0.574701	0.999992	Decidua	4_Stromal-2 (Decidua)
Lsm5	357.07	-0.0422118	0.142238	-0.296769	0.766643	0.999992	Decidua	4_Stromal-2 (Decidua)
Avl9	349.718	-0.00786591	0.111999	-0.0702321	0.944009	0.999992	Decidua	4_Stromal-2 (Decidua)
Kbtbd2	191.952	-0.00777572	0.137782	-0.0564348	0.954995	0.999992	Decidua	4_Stromal-2 (Decidua)
Fkbp9	649.591	-0.130125	0.0776516	-1.67576	0.0937861	0.999992	Decidua	4_Stromal-2 (Decidua)
Nt5c3	88.8011	0.0722101	0.168637	0.428199	0.668506	0.999992	Decidua	4_Stromal-2 (Decidua)
Vmn1r12	5.84809	-0.142395	0.650335	-0.218956	0.826684	0.999992	Decidua	4_Stromal-2 (Decidua)
Ppm1k	16.7453	0.0215112	0.391639	0.0549261	0.956197	0.999992	Decidua	4_Stromal-2 (Decidua)
Herc6	101.579	0.0474055	0.205463	0.230725	0.817528	0.999992	Decidua	4_Stromal-2 (Decidua)
Lancl2	46.7428	-0.0784168	0.230161	-0.340704	0.733326	0.999992	Decidua	4_Stromal-2 (Decidua)
Vopp1	145.506	-0.059858	0.140493	-0.426057	0.670066	0.999992	Decidua	4_Stromal-2 (Decidua)
Abcg2	202.326	-0.21889	0.159195	-1.37499	0.169136	0.999992	Decidua	4_Stromal-2 (Decidua)
Herc3	24.224	-0.30099	0.308828	-0.974618	0.32975	0.999992	Decidua	4_Stromal-2 (Decidua)
Nap1l5	5.63435	0.0732931	0.632454	0.115887	0.907742	0.999992	Decidua	4_Stromal-2 (Decidua)
Fam13a	17.8481	-0.937877	0.504636	-1.85852	0.0630949	0.999992	Decidua	4_Stromal-2 (Decidua)
Tigd2	321.161	-0.0663256	0.0978079	-0.678121	0.497695	0.999992	Decidua	4_Stromal-2 (Decidua)
Gprin3	8.75983	-0.651015	0.570871	-1.14039	0.254124	0.999992	Decidua	4_Stromal-2 (Decidua)
Mmrn1	6.69833	0.0135986	1.03984	0.0130775	0.989566	0.999992	Decidua	4_Stromal-2 (Decidua)
A730020E08Rik	1.94166	-0.0790419	1.05938	-0.0746114	0.940524	0.999992	Decidua	4_Stromal-2 (Decidua)
Ccser1	2.1867	0.218539	1.08983	0.200526	0.841069	0.999992	Decidua	4_Stromal-2 (Decidua)
Smarcad1	292.013	0.0368897	0.137161	0.268952	0.787967	0.999992	Decidua	4_Stromal-2 (Decidua)
Hpgds	12.2943	-0.337503	0.455865	-0.740356	0.459084	0.999992	Decidua	4_Stromal-2 (Decidua)
Tnip3	8.51903	3.06979	0.828672	3.70447	0.000211832	0.0473778	Decidua	4_Stromal-2 (Decidua)
Ndnf	4.12576	0.169066	0.727896	0.232267	0.816331	0.999992	Decidua	4_Stromal-2 (Decidua)
Prdm5	83.7552	-0.0102611	0.217034	-0.0472788	0.962291	0.999992	Decidua	4_Stromal-2 (Decidua)
Mad2l1	37.5227	-0.104861	0.256358	-0.409041	0.68251	0.999992	Decidua	4_Stromal-2 (Decidua)
Vmn1r39	1.0018	-1.6535	1.60439	-1.03061	0.302725	0.999992	Decidua	4_Stromal-2 (Decidua)
4930597O21Rik	4.86296	-0.663081	0.675663	-0.98138	0.326406	0.999992	Decidua	4_Stromal-2 (Decidua)
Gng12	2183.01	-0.129395	0.0639095	-2.02466	0.0429019	0.999992	Decidua	4_Stromal-2 (Decidua)
Gadd45a	1474.78	0.0516224	0.11421	0.451995	0.651273	0.999992	Decidua	4_Stromal-2 (Decidua)
E230016M11Rik	7.48458	0.0221146	0.690069	0.032047	0.974435	0.999992	Decidua	4_Stromal-2 (Decidua)
A430010J10Rik	3.90217	0.260256	0.767243	0.339209	0.734453	0.999992	Decidua	4_Stromal-2 (Decidua)
Serbp1	1235.98	0.0230954	0.0597758	0.386367	0.699225	0.999992	Decidua	4_Stromal-2 (Decidua)
Tacstd2	1.3899	-0.422626	1.30601	-0.3236	0.746241	0.999992	Decidua	4_Stromal-2 (Decidua)
Igkc	8.89293	-2.68384	0.755372	-3.55301	0.000380855	0.0718394	Decidua	4_Stromal-2 (Decidua)
Rpia	159.789	-0.204436	0.142625	-1.43338	0.151748	0.999992	Decidua	4_Stromal-2 (Decidua)
Eif2ak3	78.7665	-0.0862512	0.212873	-0.405177	0.685347	0.999992	Decidua	4_Stromal-2 (Decidua)
Thnsl2	62.3283	-0.00357506	0.21778	-0.0164159	0.986903	0.999992	Decidua	4_Stromal-2 (Decidua)
Krcc1	721.313	-0.130439	0.0734279	-1.77642	0.0756639	0.999992	Decidua	4_Stromal-2 (Decidua)
Cd8b1	1.40996	2.65567	1.45012	1.83134	0.0670495	0.999992	Decidua	4_Stromal-2 (Decidua)
Gm44175	2.82511	0.275631	0.890003	0.309696	0.756792	0.999992	Decidua	4_Stromal-2 (Decidua)
Rmnd5a	409.055	-0.142985	0.0980315	-1.45857	0.144685	0.999992	Decidua	4_Stromal-2 (Decidua)
Rnf103	225.161	-0.0859179	0.123237	-0.697176	0.485692	0.999992	Decidua	4_Stromal-2 (Decidua)
Chmp3	766.163	-0.104806	0.0688559	-1.5221	0.127983	0.999992	Decidua	4_Stromal-2 (Decidua)
Kdm3a	141.243	0.0670689	0.159946	0.419321	0.674981	0.999992	Decidua	4_Stromal-2 (Decidua)
Reep1	7.15041	-0.238465	0.538029	-0.44322	0.657606	0.999992	Decidua	4_Stromal-2 (Decidua)
Mrpl35	336.426	0.101496	0.109393	0.927813	0.353505	0.999992	Decidua	4_Stromal-2 (Decidua)
Immt	397.443	0.00403115	0.105716	0.0381318	0.969583	0.999992	Decidua	4_Stromal-2 (Decidua)
Ptcd3	85.7949	0.134182	0.225784	0.594292	0.552317	0.999992	Decidua	4_Stromal-2 (Decidua)
Polr1a	65.8923	0.163789	0.19926	0.821986	0.411085	0.999992	Decidua	4_Stromal-2 (Decidua)
St3gal5	15.4985	0.0795756	0.381725	0.208463	0.834868	0.999992	Decidua	4_Stromal-2 (Decidua)
Atoh8	1.22161	0.596764	1.39416	0.428045	0.668618	0.999992	Decidua	4_Stromal-2 (Decidua)
Usp39	201.484	0.0546203	0.11683	0.467519	0.640128	0.999992	Decidua	4_Stromal-2 (Decidua)
Gm45051	11.1626	0.680995	0.472793	1.44037	0.149763	0.999992	Decidua	4_Stromal-2 (Decidua)
0610030E20Rik	188.44	-0.0640086	0.124751	-0.513091	0.607888	0.999992	Decidua	4_Stromal-2 (Decidua)
Tmem150a	788.404	-0.250681	0.095636	-2.62119	0.00876224	0.536898	Decidua	4_Stromal-2 (Decidua)
Rnf181	591.668	-0.0630553	0.1048	-0.601676	0.54739	0.999992	Decidua	4_Stromal-2 (Decidua)
Vamp5	628.453	-0.0224089	0.107644	-0.208176	0.835092	0.999992	Decidua	4_Stromal-2 (Decidua)
Vamp8	916.692	0.0154622	0.0977729	0.158144	0.874343	0.999992	Decidua	4_Stromal-2 (Decidua)
Ggcx	171.096	-0.191647	0.132137	-1.45036	0.146958	0.999992	Decidua	4_Stromal-2 (Decidua)
Mat2a	806.02	0.125054	0.0879765	1.42145	0.155186	0.999992	Decidua	4_Stromal-2 (Decidua)
Sh2d6	7.29638	0.0256625	0.540485	0.0474805	0.96213	0.999992	Decidua	4_Stromal-2 (Decidua)
Capg	1322.97	-0.048852	0.0853827	-0.572153	0.567218	0.999992	Decidua	4_Stromal-2 (Decidua)
Elmod3	48.6467	0.0289621	0.216521	0.133761	0.893592	0.999992	Decidua	4_Stromal-2 (Decidua)
Retsat	40.1127	-0.0294935	0.24664	-0.119581	0.904815	0.999992	Decidua	4_Stromal-2 (Decidua)
Tgoln1	1715.27	-0.1635	0.0650274	-2.51432	0.0119262	0.637259	Decidua	4_Stromal-2 (Decidua)
Gm20536	17.7938	-0.192065	0.377356	-0.508977	0.610768	0.999992	Decidua	4_Stromal-2 (Decidua)
Tcf7l1	28.8055	0.111385	0.277971	0.400708	0.688635	0.999992	Decidua	4_Stromal-2 (Decidua)
Gm15401	1.48742	-0.138097	1.21477	-0.113682	0.90949	0.999992	Decidua	4_Stromal-2 (Decidua)
Kcmf1	456.421	0.0841885	0.0900149	0.935273	0.349647	0.999992	Decidua	4_Stromal-2 (Decidua)
Tmsb10	3772.1	-0.117127	0.0912127	-1.2841	0.199105	0.999992	Decidua	4_Stromal-2 (Decidua)
Suclg1	397.359	0.0459729	0.118008	0.389575	0.696851	0.999992	Decidua	4_Stromal-2 (Decidua)
Gm20594	134.479	0.276928	0.237287	1.16706	0.243185	0.999992	Decidua	4_Stromal-2 (Decidua)
Gcfc2	49.2309	0.000721664	0.227522	0.00317184	0.997469	0.999992	Decidua	4_Stromal-2 (Decidua)
Mrpl19	142.968	-0.0160202	0.136068	-0.117737	0.906276	0.999992	Decidua	4_Stromal-2 (Decidua)
Eva1a	19.8593	0.359464	0.395458	0.908981	0.36336	0.999992	Decidua	4_Stromal-2 (Decidua)
Pole4	382.07	-0.100423	0.0973954	-1.03108	0.302503	0.999992	Decidua	4_Stromal-2 (Decidua)
Hk2	531.39	-0.136548	0.155973	-0.875461	0.381323	0.999992	Decidua	4_Stromal-2 (Decidua)
Gm17034	1.53569	0.894001	1.33768	0.66832	0.50393	0.999992	Decidua	4_Stromal-2 (Decidua)
Gm32591	12.9293	0.17068	0.41541	0.41087	0.681168	0.999992	Decidua	4_Stromal-2 (Decidua)
2310069B03Rik	5.98044	-0.0880606	0.61406	-0.143407	0.885969	0.999992	Decidua	4_Stromal-2 (Decidua)
M1ap	24.9879	-0.298737	0.307448	-0.971666	0.331217	0.999992	Decidua	4_Stromal-2 (Decidua)
Dok1	339.792	0.0145372	0.106979	0.135889	0.891909	0.999992	Decidua	4_Stromal-2 (Decidua)
Loxl3	398.507	-0.18201	0.111156	-1.63742	0.101542	0.999992	Decidua	4_Stromal-2 (Decidua)
Htra2	946.779	-0.0880708	0.0805553	-1.0933	0.274264	0.999992	Decidua	4_Stromal-2 (Decidua)
Aup1	529.66	0.0115267	0.107615	0.10711	0.914701	0.999992	Decidua	4_Stromal-2 (Decidua)
Dqx1	3.84533	-0.308268	0.752467	-0.409677	0.682043	0.999992	Decidua	4_Stromal-2 (Decidua)
Pcgf1	64.5424	0.105134	0.192922	0.544954	0.585785	0.999992	Decidua	4_Stromal-2 (Decidua)
Ccdc142	2.20272	-0.340997	1.042	-0.327251	0.743478	0.999992	Decidua	4_Stromal-2 (Decidua)
Ccdc142os	4.02316	0.0365738	0.75137	0.0486761	0.961177	0.999992	Decidua	4_Stromal-2 (Decidua)
Mrpl53	616.157	-0.000359587	0.0987656	-0.00364081	0.997095	0.999992	Decidua	4_Stromal-2 (Decidua)
Mogs	131.42	0.0698274	0.147092	0.474721	0.634986	0.999992	Decidua	4_Stromal-2 (Decidua)
Wbp1	322.637	0.194046	0.135667	1.43031	0.152627	0.999992	Decidua	4_Stromal-2 (Decidua)
Ino80b	156.309	0.18794	0.147952	1.27028	0.203986	0.999992	Decidua	4_Stromal-2 (Decidua)
Rtkn	19.6669	0.55564	0.346832	1.60204	0.109146	0.999992	Decidua	4_Stromal-2 (Decidua)
Wdr54	14.3549	0.226506	0.396501	0.571262	0.567822	0.999992	Decidua	4_Stromal-2 (Decidua)
1700003E16Rik	2.80486	0.796438	0.890808	0.894062	0.371289	0.999992	Decidua	4_Stromal-2 (Decidua)
Dctn1	331.08	0.0725751	0.0955513	0.759541	0.447529	0.999992	Decidua	4_Stromal-2 (Decidua)
Mthfd2	40.5884	0.141674	0.238951	0.592899	0.553248	0.999992	Decidua	4_Stromal-2 (Decidua)
Mob1a	511.006	-0.105679	0.0883808	-1.19572	0.231806	0.999992	Decidua	4_Stromal-2 (Decidua)
Bola3	878.987	-0.104437	0.0961697	-1.08597	0.277493	0.999992	Decidua	4_Stromal-2 (Decidua)
Tet3	134.861	-0.0531872	0.154015	-0.345337	0.729841	0.999992	Decidua	4_Stromal-2 (Decidua)
B230319C09Rik	2.47547	0.831944	0.934638	0.890124	0.373399	0.999992	Decidua	4_Stromal-2 (Decidua)
Dguok	356.223	0.0217332	0.0954874	0.227602	0.819955	0.999992	Decidua	4_Stromal-2 (Decidua)
Actg2	91.7557	-0.776706	1.1615	-0.66871	0.50368	0.999992	Decidua	4_Stromal-2 (Decidua)
Stambp	224.22	0.0327718	0.120577	0.271792	0.785782	0.999992	Decidua	4_Stromal-2 (Decidua)
Gm21284	2.40489	-0.700058	0.945947	-0.740061	0.459263	0.999992	Decidua	4_Stromal-2 (Decidua)
Tex261	494.857	0.105269	0.105731	0.995634	0.319428	0.999992	Decidua	4_Stromal-2 (Decidua)
Nagk	701.229	-0.0805588	0.0939927	-0.857076	0.391403	0.999992	Decidua	4_Stromal-2 (Decidua)
Paip2b	63.8789	-0.0936648	0.186626	-0.501886	0.615748	0.999992	Decidua	4_Stromal-2 (Decidua)
Zfp638	475.13	-0.136904	0.15956	-0.858014	0.390885	0.999992	Decidua	4_Stromal-2 (Decidua)
Gm43920	10.957	0.270933	0.479452	0.565088	0.572014	0.999992	Decidua	4_Stromal-2 (Decidua)
Cyp26b1	26.0502	-0.34396	0.473561	-0.726328	0.467638	0.999992	Decidua	4_Stromal-2 (Decidua)
Exoc6b	257.622	-0.0919004	0.140676	-0.653279	0.513577	0.999992	Decidua	4_Stromal-2 (Decidua)
Spr	342.458	0.0594281	0.115877	0.512855	0.608053	0.999992	Decidua	4_Stromal-2 (Decidua)
Sfxn5	13.4154	-0.100621	0.409305	-0.245833	0.805811	0.999992	Decidua	4_Stromal-2 (Decidua)
Rab11fip5	354.795	0.0623717	0.092756	0.672427	0.501312	0.999992	Decidua	4_Stromal-2 (Decidua)
Smyd5	34.5436	0.218994	0.257794	0.849493	0.395607	0.999992	Decidua	4_Stromal-2 (Decidua)
Pradc1	55.6232	-0.0938314	0.207265	-0.452713	0.650755	0.999992	Decidua	4_Stromal-2 (Decidua)
Cct7	690.504	0.0499931	0.0942324	0.53053	0.595745	0.999992	Decidua	4_Stromal-2 (Decidua)
Alms1	134.738	0.143192	0.218925	0.654068	0.513068	0.999992	Decidua	4_Stromal-2 (Decidua)
Nat8f3	24.1536	0.320346	0.349408	0.916823	0.359235	0.999992	Decidua	4_Stromal-2 (Decidua)
Nat8f4	7.40809	0.265949	0.534976	0.497122	0.619103	0.999992	Decidua	4_Stromal-2 (Decidua)
Nat8f1	28.8321	0.376836	0.277906	1.35598	0.175104	0.999992	Decidua	4_Stromal-2 (Decidua)
Tprkb	232.186	0.14527	0.124129	1.17031	0.241877	0.999992	Decidua	4_Stromal-2 (Decidua)
Dusp11	669.993	-0.0328912	0.0844864	-0.389308	0.697048	0.999992	Decidua	4_Stromal-2 (Decidua)
Gm19265	1.56755	0.842158	1.18426	0.711126	0.477006	0.999992	Decidua	4_Stromal-2 (Decidua)
Add2	1.41095	-0.26514	1.23719	-0.214308	0.830307	0.999992	Decidua	4_Stromal-2 (Decidua)
Tgfa	175.14	-0.157648	0.223666	-0.704836	0.480912	0.999992	Decidua	4_Stromal-2 (Decidua)
Fam136a	241.152	0.0530391	0.116575	0.45498	0.649123	0.999992	Decidua	4_Stromal-2 (Decidua)
Snrpg	1473.89	-0.0157144	0.0890472	-0.176472	0.859923	0.999992	Decidua	4_Stromal-2 (Decidua)
Pcyox1	681.848	-0.124918	0.0810428	-1.54138	0.123223	0.999992	Decidua	4_Stromal-2 (Decidua)
Tia1	608.041	-0.0230047	0.116404	-0.197627	0.843337	0.999992	Decidua	4_Stromal-2 (Decidua)
C87436	143.953	0.0640949	0.137015	0.467795	0.639931	0.999992	Decidua	4_Stromal-2 (Decidua)
A430078I02Rik	2.47478	0.693159	1.10598	0.626737	0.530832	0.999992	Decidua	4_Stromal-2 (Decidua)
2310040G24Rik	10.3313	0.335501	0.481704	0.696488	0.486123	0.999992	Decidua	4_Stromal-2 (Decidua)
Gm43936	2.9196	-0.371417	0.847572	-0.438213	0.661232	0.999992	Decidua	4_Stromal-2 (Decidua)
Pcbp1	1230.64	-0.0765588	0.0815677	-0.938593	0.34794	0.999992	Decidua	4_Stromal-2 (Decidua)
1600020E01Rik	91.6359	0.0378878	0.16945	0.223593	0.823074	0.999992	Decidua	4_Stromal-2 (Decidua)
Asprv1	4.35909	2.61255	0.876599	2.98032	0.00287944	0.303618	Decidua	4_Stromal-2 (Decidua)
Mxd1	83.2317	0.261483	0.19767	1.32283	0.185892	0.999992	Decidua	4_Stromal-2 (Decidua)
Snrnp27	581.568	-0.100513	0.0885195	-1.13549	0.256169	0.999992	Decidua	4_Stromal-2 (Decidua)
Gmcl1	150.445	0.0207907	0.130879	0.158855	0.873783	0.999992	Decidua	4_Stromal-2 (Decidua)
Anxa4	447.126	-0.193687	0.0976689	-1.98309	0.0473569	0.999992	Decidua	4_Stromal-2 (Decidua)
2610306M01Rik	43.5493	0.169707	0.231523	0.733004	0.463556	0.999992	Decidua	4_Stromal-2 (Decidua)
Aak1	431.473	-0.137316	0.121329	-1.13177	0.257733	0.999992	Decidua	4_Stromal-2 (Decidua)
Gm44091	6.62033	-0.152298	0.560886	-0.271531	0.785983	0.999992	Decidua	4_Stromal-2 (Decidua)
Nfu1	333.565	0.0349129	0.118658	0.294232	0.76858	0.999992	Decidua	4_Stromal-2 (Decidua)
Gfpt1	508.733	-0.183163	0.0820461	-2.23244	0.0255856	0.893573	Decidua	4_Stromal-2 (Decidua)
D6Ertd527e	5.4761	0.123699	0.625827	0.197656	0.843314	0.999992	Decidua	4_Stromal-2 (Decidua)
Antxr1	1341.45	-0.139135	0.0899793	-1.5463	0.122031	0.999992	Decidua	4_Stromal-2 (Decidua)
Arhgap25	1.96134	2.30983	1.2203	1.89284	0.0583794	0.999992	Decidua	4_Stromal-2 (Decidua)
Aplf	47.2173	0.00715853	0.216745	0.0330274	0.973653	0.999992	Decidua	4_Stromal-2 (Decidua)
Efcc1	1.47136	-0.264854	1.20404	-0.21997	0.825894	0.999992	Decidua	4_Stromal-2 (Decidua)
Rab43	363.512	0.0113849	0.0993981	0.114539	0.908811	0.999992	Decidua	4_Stromal-2 (Decidua)
Isy1	109.788	0.0585437	0.155661	0.376098	0.706844	0.999992	Decidua	4_Stromal-2 (Decidua)
Cnbp	996.803	-0.00334988	0.0711872	-0.0470573	0.962468	0.999992	Decidua	4_Stromal-2 (Decidua)
Copg1	391.905	-0.0899466	0.105428	-0.853156	0.393573	0.999992	Decidua	4_Stromal-2 (Decidua)
Hmces	106.747	-0.00604608	0.157969	-0.0382738	0.969469	0.999992	Decidua	4_Stromal-2 (Decidua)
H1fx	18.2801	0.484067	0.439035	1.10257	0.270214	0.999992	Decidua	4_Stromal-2 (Decidua)
Gm5577	1.31374	-0.237092	1.29118	-0.183625	0.854308	0.999992	Decidua	4_Stromal-2 (Decidua)
Rab7	1016.84	-0.116545	0.0711467	-1.63809	0.101403	0.999992	Decidua	4_Stromal-2 (Decidua)
Rpn1	984.28	-0.158686	0.091694	-1.7306	0.0835225	0.999992	Decidua	4_Stromal-2 (Decidua)
Gata2	235.955	-0.0597723	0.123186	-0.485219	0.627521	0.999992	Decidua	4_Stromal-2 (Decidua)
Eefsec	59.4397	0.28931	0.200865	1.44032	0.149777	0.999992	Decidua	4_Stromal-2 (Decidua)
Gm44265	1.19251	-0.317895	1.39167	-0.228427	0.819314	0.999992	Decidua	4_Stromal-2 (Decidua)
Ruvbl1	159.514	0.0409798	0.131367	0.311949	0.755079	0.999992	Decidua	4_Stromal-2 (Decidua)
Sec61a1	743.395	-0.0707594	0.0896115	-0.789624	0.429747	0.999992	Decidua	4_Stromal-2 (Decidua)
Mgll	15.1902	1.21968	0.690019	1.76761	0.0771266	0.999992	Decidua	4_Stromal-2 (Decidua)
Abtb1	80.8288	0.437098	0.192613	2.26931	0.0232494	0.881298	Decidua	4_Stromal-2 (Decidua)
Podxl2	14.4242	0.512638	0.391677	1.30883	0.190593	0.999992	Decidua	4_Stromal-2 (Decidua)
Mcm2	26.205	-0.279549	0.301034	-0.92863	0.353081	0.999992	Decidua	4_Stromal-2 (Decidua)
Tpra1	92.9976	-0.0343154	0.177751	-0.193054	0.846917	0.999992	Decidua	4_Stromal-2 (Decidua)
Plxna1	157.324	0.0552755	0.129934	0.425413	0.670536	0.999992	Decidua	4_Stromal-2 (Decidua)
Chchd6	151.378	-0.0486465	0.145103	-0.335254	0.737433	0.999992	Decidua	4_Stromal-2 (Decidua)
Txnrd3	46.5224	-0.0428247	0.221754	-0.193119	0.846866	0.999992	Decidua	4_Stromal-2 (Decidua)
V1ra8	1.10749	-0.824394	1.40932	-0.58496	0.558574	0.999992	Decidua	4_Stromal-2 (Decidua)
Chst13	3.69202	-0.0763343	0.871858	-0.0875536	0.930232	0.999992	Decidua	4_Stromal-2 (Decidua)
Uroc1	3.89977	0.368495	0.833002	0.44237	0.658222	0.999992	Decidua	4_Stromal-2 (Decidua)
Zxdc	184.956	-0.0658217	0.146848	-0.448229	0.653988	0.999992	Decidua	4_Stromal-2 (Decidua)
Klf15	67.2476	0.000748008	0.277351	0.00269697	0.997848	0.999992	Decidua	4_Stromal-2 (Decidua)
Gm44421	2.23386	-0.770397	0.994736	-0.774474	0.43865	0.999992	Decidua	4_Stromal-2 (Decidua)
Aldh1l1	48.1885	0.14265	0.22484	0.634449	0.525788	0.999992	Decidua	4_Stromal-2 (Decidua)
Slc41a3	118.588	-0.164383	0.164911	-0.996798	0.318863	0.999992	Decidua	4_Stromal-2 (Decidua)
Iqsec1	341.354	-0.0995539	0.102906	-0.967426	0.333331	0.999992	Decidua	4_Stromal-2 (Decidua)
Nup210	1.52786	1.04368	1.28529	0.812018	0.416782	0.999992	Decidua	4_Stromal-2 (Decidua)
Hdac11	10.3737	0.462343	0.474113	0.975175	0.329473	0.999992	Decidua	4_Stromal-2 (Decidua)
Fbln2	2559.04	-0.0897068	0.0638006	-1.40605	0.15971	0.999992	Decidua	4_Stromal-2 (Decidua)
1810044D09Rik	20.4801	0.161617	0.33842	0.477562	0.632962	0.999992	Decidua	4_Stromal-2 (Decidua)
Chchd4	131.015	0.109373	0.151096	0.723865	0.469149	0.999992	Decidua	4_Stromal-2 (Decidua)
Tmem43	427.397	0.00740349	0.101205	0.0731533	0.941684	0.999992	Decidua	4_Stromal-2 (Decidua)
Xpc	268.334	0.0885329	0.104473	0.847421	0.396761	0.999992	Decidua	4_Stromal-2 (Decidua)
Lsm3	257.623	-0.00635496	0.148615	-0.0427612	0.965892	0.999992	Decidua	4_Stromal-2 (Decidua)
Slc6a6	1369.75	-0.0436576	0.10302	-0.423777	0.671728	0.999992	Decidua	4_Stromal-2 (Decidua)
Grip2	34.7039	0.150279	0.299916	0.50107	0.616322	0.999992	Decidua	4_Stromal-2 (Decidua)
Ccdc174	287.93	0.147643	0.109302	1.35078	0.176766	0.999992	Decidua	4_Stromal-2 (Decidua)
4930590J08Rik	4.3716	0.544876	0.716222	0.760763	0.446798	0.999992	Decidua	4_Stromal-2 (Decidua)
Nr2c2	188.233	-0.0733886	0.144382	-0.508294	0.611247	0.999992	Decidua	4_Stromal-2 (Decidua)
Mrps25	356.105	0.00700321	0.112644	0.0621709	0.950427	0.999992	Decidua	4_Stromal-2 (Decidua)
Rbsn	98.7798	0.0806752	0.159685	0.505214	0.613408	0.999992	Decidua	4_Stromal-2 (Decidua)
Prickle2	51.293	-0.059966	0.223918	-0.267804	0.78885	0.999992	Decidua	4_Stromal-2 (Decidua)
Adamts9	20.7143	0.346013	0.335688	1.03076	0.302654	0.999992	Decidua	4_Stromal-2 (Decidua)
A730049H05Rik	1.5595	0.850185	1.1454	0.742261	0.457929	0.999992	Decidua	4_Stromal-2 (Decidua)
9530026P05Rik	81.0333	-0.0632086	0.174405	-0.362425	0.717035	0.999992	Decidua	4_Stromal-2 (Decidua)
Magi1	35.3715	0.0622436	0.250222	0.248754	0.803551	0.999992	Decidua	4_Stromal-2 (Decidua)
Slc25a26	36.0986	-0.003209	0.250062	-0.0128328	0.989761	0.999992	Decidua	4_Stromal-2 (Decidua)
Lrig1	14.8732	0.206845	0.383937	0.538748	0.590061	0.999992	Decidua	4_Stromal-2 (Decidua)
Kbtbd8	3.99026	-0.455231	0.732277	-0.621664	0.534163	0.999992	Decidua	4_Stromal-2 (Decidua)
Suclg2	170.201	-0.07179	0.129429	-0.554667	0.579123	0.999992	Decidua	4_Stromal-2 (Decidua)
Eogt	137.116	-0.230901	0.175576	-1.3151	0.188475	0.999992	Decidua	4_Stromal-2 (Decidua)
Tmf1	592.747	-0.143881	0.149909	-0.959786	0.337163	0.999992	Decidua	4_Stromal-2 (Decidua)
Uba3	326.099	-0.03381	0.101482	-0.333161	0.739013	0.999992	Decidua	4_Stromal-2 (Decidua)
Arl6ip5	883.99	-0.122261	0.0723832	-1.68907	0.0912052	0.999992	Decidua	4_Stromal-2 (Decidua)
Frmd4b	213.929	-0.00996504	0.137762	-0.0723354	0.942335	0.999992	Decidua	4_Stromal-2 (Decidua)
Mitf	1231.12	-0.134753	0.0817859	-1.64763	0.0994293	0.999992	Decidua	4_Stromal-2 (Decidua)
Foxp1	702.02	0.0494651	0.0784989	0.630137	0.528605	0.999992	Decidua	4_Stromal-2 (Decidua)
Gm20705	9.94819	0.254636	0.559125	0.455419	0.648808	0.999992	Decidua	4_Stromal-2 (Decidua)
Eif4e3	89.4853	0.196918	0.177283	1.11075	0.266674	0.999992	Decidua	4_Stromal-2 (Decidua)
Gpr27	15.666	0.108692	0.387165	0.280738	0.778911	0.999992	Decidua	4_Stromal-2 (Decidua)
Prok2	2.63202	2.27121	1.23735	1.83554	0.0664256	0.999992	Decidua	4_Stromal-2 (Decidua)
Rybp	239.739	-0.125301	0.112994	-1.10891	0.267467	0.999992	Decidua	4_Stromal-2 (Decidua)
Shq1	39.4644	-0.0590028	0.235476	-0.250568	0.802148	0.999992	Decidua	4_Stromal-2 (Decidua)
Gxylt2	59.1318	-0.0312945	0.25157	-0.124397	0.901001	0.999992	Decidua	4_Stromal-2 (Decidua)
Ppp4r2	536.464	0.00417455	0.0863885	0.048323	0.961459	0.999992	Decidua	4_Stromal-2 (Decidua)
Gm43948	1.27096	-0.443923	1.27727	-0.347556	0.728174	0.999992	Decidua	4_Stromal-2 (Decidua)
Pdzrn3	181.179	-0.124878	0.123992	-1.00715	0.313864	0.999992	Decidua	4_Stromal-2 (Decidua)
Trnt1	266.097	0.0411742	0.128772	0.319745	0.749162	0.999992	Decidua	4_Stromal-2 (Decidua)
Crbn	151.177	0.0547611	0.145836	0.375499	0.70729	0.999992	Decidua	4_Stromal-2 (Decidua)
Lrrn1	1.54912	0.475431	1.2698	0.374415	0.708095	0.999992	Decidua	4_Stromal-2 (Decidua)
Setmar	8.83809	0.263418	0.498597	0.528319	0.597278	0.999992	Decidua	4_Stromal-2 (Decidua)
Sumf1	278.471	-0.164713	0.110082	-1.49627	0.134582	0.999992	Decidua	4_Stromal-2 (Decidua)
Itpr1	38.4839	-0.00475531	0.273355	-0.0173961	0.986121	0.999992	Decidua	4_Stromal-2 (Decidua)
Gm44040	4.59731	-0.194232	0.671139	-0.289407	0.77227	0.999992	Decidua	4_Stromal-2 (Decidua)
0610040F04Rik	1.45647	0.738931	1.21856	0.606397	0.544251	0.999992	Decidua	4_Stromal-2 (Decidua)
Bhlhe40	793.659	-0.00674625	0.141077	-0.0478197	0.96186	0.999992	Decidua	4_Stromal-2 (Decidua)
Arl8b	500.663	-0.0944797	0.0824609	-1.14575	0.251898	0.999992	Decidua	4_Stromal-2 (Decidua)
Edem1	409.619	-0.239144	0.131226	-1.82239	0.0683965	0.999992	Decidua	4_Stromal-2 (Decidua)
Lmcd1	247.136	0.0292659	0.205459	0.142442	0.886731	0.999992	Decidua	4_Stromal-2 (Decidua)
Oxtr	96.5293	-0.117265	0.531452	-0.220651	0.825364	0.999992	Decidua	4_Stromal-2 (Decidua)
Rad18	160.799	-0.00877825	0.201524	-0.0435593	0.965256	0.999992	Decidua	4_Stromal-2 (Decidua)
Srgap3	6.32644	-0.67853	0.774483	-0.876107	0.380972	0.999992	Decidua	4_Stromal-2 (Decidua)
Thumpd3	112.647	0.0228485	0.154674	0.147721	0.882563	0.999992	Decidua	4_Stromal-2 (Decidua)
Gt(ROSA)26Sor	66.8318	0.0111018	0.21637	0.0513094	0.959079	0.999992	Decidua	4_Stromal-2 (Decidua)
Setd5	399.433	-0.0878013	0.153217	-0.573053	0.566609	0.999992	Decidua	4_Stromal-2 (Decidua)
Mtmr14	52.724	0.264808	0.214922	1.23211	0.217907	0.999992	Decidua	4_Stromal-2 (Decidua)
Brpf1	112.928	0.0624197	0.173487	0.359795	0.719	0.999992	Decidua	4_Stromal-2 (Decidua)
Gm15492	1.45378	0.346457	1.22197	0.283524	0.776775	0.999992	Decidua	4_Stromal-2 (Decidua)
Ogg1	43.3842	-0.101394	0.289955	-0.349691	0.726571	0.999992	Decidua	4_Stromal-2 (Decidua)
Camk1	313.425	-0.114076	0.116355	-0.980409	0.326884	0.999992	Decidua	4_Stromal-2 (Decidua)
Tada3	145.65	0.118098	0.133771	0.882839	0.377323	0.999992	Decidua	4_Stromal-2 (Decidua)
Arpc4	339.886	0.0470745	0.116731	0.403275	0.686746	0.999992	Decidua	4_Stromal-2 (Decidua)
Ttll3	15.1824	0.167888	0.409899	0.409584	0.682111	0.999992	Decidua	4_Stromal-2 (Decidua)
Rpusd3	19.6251	0.119155	0.343134	0.347255	0.7284	0.999992	Decidua	4_Stromal-2 (Decidua)
Jagn1	260.293	0.0252697	0.109008	0.231815	0.816681	0.999992	Decidua	4_Stromal-2 (Decidua)
Il17re	1.62372	-1.60104	1.38506	-1.15594	0.247705	0.999992	Decidua	4_Stromal-2 (Decidua)
Il17rc	141.35	-0.0832964	0.159183	-0.523276	0.600782	0.999992	Decidua	4_Stromal-2 (Decidua)
Creld1	226.993	-0.0417002	0.13217	-0.315504	0.752379	0.999992	Decidua	4_Stromal-2 (Decidua)
Emc3	507.415	0.0631218	0.0896078	0.704424	0.481169	0.999992	Decidua	4_Stromal-2 (Decidua)
Fancd2	1.75222	1.60547	1.24272	1.2919	0.196392	0.999992	Decidua	4_Stromal-2 (Decidua)
Brk1	1206.47	-0.0155171	0.0893586	-0.173649	0.862141	0.999992	Decidua	4_Stromal-2 (Decidua)
Vhl	116.462	-0.0376527	0.146026	-0.257849	0.796523	0.999992	Decidua	4_Stromal-2 (Decidua)
Irak2	233.323	0.0405935	0.122528	0.331298	0.740419	0.999992	Decidua	4_Stromal-2 (Decidua)
Tatdn2	163.624	-0.0118698	0.127352	-0.0932047	0.925741	0.999992	Decidua	4_Stromal-2 (Decidua)
Gm26982	12.1174	-0.355081	0.439	-0.808841	0.418607	0.999992	Decidua	4_Stromal-2 (Decidua)
Gm44053	2.58691	-0.82514	0.946806	-0.871498	0.383482	0.999992	Decidua	4_Stromal-2 (Decidua)
Sec13	445.599	-0.0848892	0.0972761	-0.872662	0.382847	0.999992	Decidua	4_Stromal-2 (Decidua)
Atg7	224.832	-0.02503	0.125203	-0.199915	0.841547	0.999992	Decidua	4_Stromal-2 (Decidua)
Vgll4	300.272	0.240934	0.114538	2.10353	0.0354191	0.993723	Decidua	4_Stromal-2 (Decidua)
Tamm41	31.194	0.01776	0.279109	0.0636311	0.949264	0.999992	Decidua	4_Stromal-2 (Decidua)
Timp4	1.59209	-1.72649	1.23552	-1.39738	0.1623	0.999992	Decidua	4_Stromal-2 (Decidua)
Pparg	7.60301	0.104299	0.540524	0.19296	0.84699	0.999992	Decidua	4_Stromal-2 (Decidua)
Tsen2	43.011	0.074462	0.230727	0.322728	0.746901	0.999992	Decidua	4_Stromal-2 (Decidua)
Mkrn2	83.4171	-0.191313	0.17239	-1.10977	0.267099	0.999992	Decidua	4_Stromal-2 (Decidua)
Raf1	193.671	0.0436606	0.133139	0.327933	0.742963	0.999992	Decidua	4_Stromal-2 (Decidua)
D830050J10Rik	42.2299	0.263093	0.252771	1.04083	0.297953	0.999992	Decidua	4_Stromal-2 (Decidua)
Cand2	11.4326	-0.109687	0.461105	-0.237878	0.811976	0.999992	Decidua	4_Stromal-2 (Decidua)
Rpl32	3918.98	-0.0510492	0.0683542	-0.746834	0.455164	0.999992	Decidua	4_Stromal-2 (Decidua)
Efcab12	4.51863	0.0160347	0.740261	0.0216609	0.982718	0.999992	Decidua	4_Stromal-2 (Decidua)
Mbd4	46.2636	0.174798	0.223418	0.782382	0.43399	0.999992	Decidua	4_Stromal-2 (Decidua)
Ift122	134.133	0.0720198	0.142439	0.505618	0.613125	0.999992	Decidua	4_Stromal-2 (Decidua)
Rho	47.1445	-0.503511	0.268383	-1.87609	0.0606424	0.999992	Decidua	4_Stromal-2 (Decidua)
Plxnd1	119.421	-0.420076	0.19978	-2.10269	0.0354932	0.993723	Decidua	4_Stromal-2 (Decidua)
Tmcc1	212.767	-0.0165324	0.126295	-0.130903	0.895852	0.999992	Decidua	4_Stromal-2 (Decidua)
9530062K07Rik	8.94269	0.00685455	0.486471	0.0140904	0.988758	0.999992	Decidua	4_Stromal-2 (Decidua)
Washc2	436.94	-0.0386427	0.110694	-0.349094	0.727019	0.999992	Decidua	4_Stromal-2 (Decidua)
Zfand4	11.2875	-0.435177	0.441889	-0.984812	0.324716	0.999992	Decidua	4_Stromal-2 (Decidua)
Gm44957	2.42378	-0.425357	0.930742	-0.457008	0.647665	0.999992	Decidua	4_Stromal-2 (Decidua)
2022-03-08	792.919	-0.204481	0.0876183	-2.33377	0.0196075	0.812104	Decidua	4_Stromal-2 (Decidua)
Alox5	3.57179	0.00321041	0.774792	0.00414358	0.996694	0.999992	Decidua	4_Stromal-2 (Decidua)
Olfr212	1.71759	0.846746	1.18493	0.714597	0.474858	0.999992	Decidua	4_Stromal-2 (Decidua)
Zfp422	118.537	-0.000695761	0.145528	-0.00478095	0.996185	0.999992	Decidua	4_Stromal-2 (Decidua)
Rassf4	7.3813	0.0164428	0.5511	0.0298364	0.976198	0.999992	Decidua	4_Stromal-2 (Decidua)
Depp1	2.20053	-0.0199461	1.1782	-0.0169293	0.986493	0.999992	Decidua	4_Stromal-2 (Decidua)
D030044L04Rik	2.7906	-0.0674168	0.850137	-0.0793012	0.936793	0.999992	Decidua	4_Stromal-2 (Decidua)
Cxcl12	852.514	0.195475	0.151103	1.29365	0.195786	0.999992	Decidua	4_Stromal-2 (Decidua)
Zfp637	215.267	0.201404	0.131708	1.52918	0.126221	0.999992	Decidua	4_Stromal-2 (Decidua)
Zfp239	4.14705	0.358801	0.719817	0.498462	0.618159	0.999992	Decidua	4_Stromal-2 (Decidua)
Hnrnpf	1089.52	-0.0369319	0.0874258	-0.422437	0.672706	0.999992	Decidua	4_Stromal-2 (Decidua)
Fxyd4	11.5482	0.347206	0.536129	0.647617	0.517233	0.999992	Decidua	4_Stromal-2 (Decidua)
Rasgef1a	49.0738	-0.00818654	0.225559	-0.0362944	0.971048	0.999992	Decidua	4_Stromal-2 (Decidua)
Csgalnact2	185.702	-0.214126	0.121391	-1.76393	0.0777434	0.999992	Decidua	4_Stromal-2 (Decidua)
Bms1	141.591	0.0144152	0.153399	0.0939718	0.925132	0.999992	Decidua	4_Stromal-2 (Decidua)
Zfp248	18.8841	-0.0334481	0.377814	-0.0885307	0.929455	0.999992	Decidua	4_Stromal-2 (Decidua)
Zfp9	74.7543	-0.0403057	0.189947	-0.212194	0.831955	0.999992	Decidua	4_Stromal-2 (Decidua)
Ankrd26	53.2002	-0.0998348	0.227206	-0.439402	0.660371	0.999992	Decidua	4_Stromal-2 (Decidua)
Cacna1c	14.0423	-0.13981	0.439822	-0.317879	0.750577	0.999992	Decidua	4_Stromal-2 (Decidua)
Dcp1b	72.6721	0.103935	0.183876	0.565246	0.571906	0.999992	Decidua	4_Stromal-2 (Decidua)
Cacna2d4	1.092	0.170734	1.51134	0.112968	0.910056	0.999992	Decidua	4_Stromal-2 (Decidua)
Lrtm2	3.51915	0.295489	0.789628	0.374214	0.708245	0.999992	Decidua	4_Stromal-2 (Decidua)
Adipor2	888.275	-0.154019	0.0904048	-1.70366	0.0884451	0.999992	Decidua	4_Stromal-2 (Decidua)
Wnt5b	25.2687	-0.138864	0.385947	-0.3598	0.718996	0.999992	Decidua	4_Stromal-2 (Decidua)
Fbxl14	118.993	-0.219583	0.173856	-1.26302	0.206583	0.999992	Decidua	4_Stromal-2 (Decidua)
Erc1	141.978	-0.0540212	0.159919	-0.337804	0.735511	0.999992	Decidua	4_Stromal-2 (Decidua)
Rad52	63.6057	0.283734	0.193373	1.46729	0.142297	0.999992	Decidua	4_Stromal-2 (Decidua)
Wnk1	1000.56	-0.0765888	0.0839581	-0.912227	0.361649	0.999992	Decidua	4_Stromal-2 (Decidua)
Ccdc77	52.8719	0.0190213	0.222712	0.0854075	0.931937	0.999992	Decidua	4_Stromal-2 (Decidua)
Kdm5a	480.927	0.110567	0.100604	1.09902	0.271758	0.999992	Decidua	4_Stromal-2 (Decidua)
Il17ra	185.521	0.110795	0.118197	0.937379	0.348564	0.999992	Decidua	4_Stromal-2 (Decidua)
Hdhd5	31.1245	-0.163458	0.290073	-0.563504	0.573092	0.999992	Decidua	4_Stromal-2 (Decidua)
Atp6v1e1	1465.61	-0.0125381	0.0875195	-0.14326	0.886085	0.999992	Decidua	4_Stromal-2 (Decidua)
Bcl2l13	117.521	-0.0684076	0.147856	-0.462663	0.643606	0.999992	Decidua	4_Stromal-2 (Decidua)
Bid	126.365	-0.0157916	0.153888	-0.102617	0.918267	0.999992	Decidua	4_Stromal-2 (Decidua)
Mical3	423.507	0.0142261	0.103091	0.137995	0.890244	0.999992	Decidua	4_Stromal-2 (Decidua)
Gm43915	2.58018	0.398617	0.984677	0.40482	0.68561	0.999992	Decidua	4_Stromal-2 (Decidua)
Gm4651	3.42987	0.0769657	0.800499	0.0961471	0.923404	0.999992	Decidua	4_Stromal-2 (Decidua)
Pex26	65.8006	-0.272914	0.191503	-1.42512	0.154124	0.999992	Decidua	4_Stromal-2 (Decidua)
Tuba8	16.5914	0.107401	0.386288	0.278033	0.780987	0.999992	Decidua	4_Stromal-2 (Decidua)
Usp18	410.116	0.0414759	0.10778	0.384822	0.700369	0.999992	Decidua	4_Stromal-2 (Decidua)
Gm44148	2.31049	-0.00268926	0.992715	-0.00270899	0.997839	0.999992	Decidua	4_Stromal-2 (Decidua)
Slc6a12	277.686	0.024995	0.163125	0.153226	0.87822	0.999992	Decidua	4_Stromal-2 (Decidua)
A2m	1171.72	-0.186873	0.243094	-0.768728	0.442055	0.999992	Decidua	4_Stromal-2 (Decidua)
Klrg1	2.18909	-0.354036	0.983042	-0.360143	0.71874	0.999992	Decidua	4_Stromal-2 (Decidua)
M6pr	695.499	-0.241352	0.0891218	-2.70811	0.00676671	0.46793	Decidua	4_Stromal-2 (Decidua)
Phc1	62.4929	0.434312	0.192614	2.25483	0.0241443	0.890503	Decidua	4_Stromal-2 (Decidua)
Mfap5	795.884	-0.104697	0.153617	-0.681544	0.495528	0.999992	Decidua	4_Stromal-2 (Decidua)
Gm16556	1.99187	0.0846918	1.01259	0.083639	0.933343	0.999992	Decidua	4_Stromal-2 (Decidua)
Apobec1	17.4817	0.407187	0.365621	1.11369	0.265414	0.999992	Decidua	4_Stromal-2 (Decidua)
Slc2a3	72.2621	-0.0257603	0.213133	-0.120865	0.903798	0.999992	Decidua	4_Stromal-2 (Decidua)
Gm26826	1.88404	0.508758	1.15905	0.438942	0.660703	0.999992	Decidua	4_Stromal-2 (Decidua)
Foxj2	74.2799	-0.13116	0.182576	-0.718385	0.47252	0.999992	Decidua	4_Stromal-2 (Decidua)
C3ar1	6.99073	0.201393	0.578694	0.348012	0.727831	0.999992	Decidua	4_Stromal-2 (Decidua)
Necap1	138.573	-0.0398469	0.135311	-0.294483	0.768388	0.999992	Decidua	4_Stromal-2 (Decidua)
Clec4a1	7.3264	0.115165	0.569755	0.20213	0.839815	0.999992	Decidua	4_Stromal-2 (Decidua)
Clec4a3	8.85555	1.54073	0.568015	2.71248	0.00667827	0.466763	Decidua	4_Stromal-2 (Decidua)
Clec4b1	1.47896	-1.40005	1.40214	-0.998516	0.318029	0.999992	Decidua	4_Stromal-2 (Decidua)
Clec4a2	3.68468	-0.231867	0.793429	-0.292234	0.770107	0.999992	Decidua	4_Stromal-2 (Decidua)
Clec4n	3.24155	1.55956	0.873339	1.78574	0.0741415	0.999992	Decidua	4_Stromal-2 (Decidua)
Clec4d	4.27378	4.89892	1.37074	3.57391	0.000351689	0.0679758	Decidua	4_Stromal-2 (Decidua)
Clec4e	14.5134	6.0545	1.05859	5.71941	1.06891e-08	1.85944e-05	Decidua	4_Stromal-2 (Decidua)
Cd163	1.15285	-0.977621	1.71712	-0.569338	0.569127	0.999992	Decidua	4_Stromal-2 (Decidua)
Pex5	127.55	0.121316	0.180757	0.671156	0.502121	0.999992	Decidua	4_Stromal-2 (Decidua)
C1rl	134.177	0.210043	0.141359	1.48589	0.137309	0.999992	Decidua	4_Stromal-2 (Decidua)
C1ra	382.631	0.0908956	0.115358	0.787941	0.430731	0.999992	Decidua	4_Stromal-2 (Decidua)
C1s1	975.162	0.00244492	0.0851686	0.0287068	0.977098	0.999992	Decidua	4_Stromal-2 (Decidua)
Lpcat3	259.823	-0.039629	0.122355	-0.323886	0.746025	0.999992	Decidua	4_Stromal-2 (Decidua)
Emg1	451.934	0.0329695	0.10148	0.324888	0.745266	0.999992	Decidua	4_Stromal-2 (Decidua)
Phb2	535.353	0.0464619	0.0977625	0.475253	0.634607	0.999992	Decidua	4_Stromal-2 (Decidua)
Ptpn6	8.25423	1.45208	0.59915	2.42356	0.0153693	0.739517	Decidua	4_Stromal-2 (Decidua)
Grcc10	965.648	0.0113416	0.0969916	0.116934	0.906912	0.999992	Decidua	4_Stromal-2 (Decidua)
Atn1	221.096	-0.079196	0.154047	-0.514104	0.607179	0.999992	Decidua	4_Stromal-2 (Decidua)
Eno2	141.008	-0.0192081	0.140961	-0.136266	0.891611	0.999992	Decidua	4_Stromal-2 (Decidua)
Lrrc23	9.03117	0.120557	0.531754	0.226716	0.820644	0.999992	Decidua	4_Stromal-2 (Decidua)
Spsb2	581.585	0.0121925	0.0914284	0.133356	0.893912	0.999992	Decidua	4_Stromal-2 (Decidua)
Tpi1	1513.73	-0.0739282	0.0818183	-0.903566	0.366226	0.999992	Decidua	4_Stromal-2 (Decidua)
Usp5	164.647	-0.0680163	0.129622	-0.524727	0.599773	0.999992	Decidua	4_Stromal-2 (Decidua)
Cdca3	4.15181	-0.163789	0.729037	-0.224665	0.82224	0.999992	Decidua	4_Stromal-2 (Decidua)
P3h3	123.487	-0.0352244	0.206487	-0.170589	0.864547	0.999992	Decidua	4_Stromal-2 (Decidua)
Lag3	3.79716	0.89003	0.823347	1.08099	0.279701	0.999992	Decidua	4_Stromal-2 (Decidua)
Ptms	1026.13	-0.0593678	0.0957222	-0.620209	0.53512	0.999992	Decidua	4_Stromal-2 (Decidua)
Mlf2	622.308	0.0271475	0.0939795	0.288866	0.772684	0.999992	Decidua	4_Stromal-2 (Decidua)
Cops7a	284.201	-0.124538	0.124517	-1.00017	0.317228	0.999992	Decidua	4_Stromal-2 (Decidua)
Pianp	484.211	0.103309	0.148671	0.694879	0.487131	0.999992	Decidua	4_Stromal-2 (Decidua)
Zfp384	82.61	0.0627043	0.213933	0.293102	0.769444	0.999992	Decidua	4_Stromal-2 (Decidua)
Ing4	233.943	0.23824	0.12917	1.84439	0.0651259	0.999992	Decidua	4_Stromal-2 (Decidua)
Acrbp	26.9374	0.340055	0.308353	1.10281	0.27011	0.999992	Decidua	4_Stromal-2 (Decidua)
Chd4	903.243	0.0563539	0.0842475	0.668909	0.503554	0.999992	Decidua	4_Stromal-2 (Decidua)
Nop2	77.762	0.120613	0.176554	0.683151	0.494511	0.999992	Decidua	4_Stromal-2 (Decidua)
Iffo1	53.7475	-0.0131284	0.210948	-0.0622351	0.950376	0.999992	Decidua	4_Stromal-2 (Decidua)
Gapdh	1269.37	-0.061329	0.126216	-0.485907	0.627033	0.999992	Decidua	4_Stromal-2 (Decidua)
Ncapd2	17.5113	0.188694	0.360039	0.524094	0.600213	0.999992	Decidua	4_Stromal-2 (Decidua)
Mrpl51	823.926	0.0307501	0.0931721	0.330035	0.741374	0.999992	Decidua	4_Stromal-2 (Decidua)
Vamp1	22.9164	-0.275435	0.363925	-0.756846	0.449142	0.999992	Decidua	4_Stromal-2 (Decidua)
Tapbpl	88.4612	-0.102319	0.191856	-0.533314	0.593816	0.999992	Decidua	4_Stromal-2 (Decidua)
Cd27	6.00734	0.532093	0.649111	0.819726	0.412372	0.999992	Decidua	4_Stromal-2 (Decidua)
Ltbr	249.347	0.160538	0.129155	1.24299	0.213871	0.999992	Decidua	4_Stromal-2 (Decidua)
Scnn1a	10.2719	0.475461	0.460383	1.03275	0.30172	0.999992	Decidua	4_Stromal-2 (Decidua)
Tnfrsf1a	672.999	0.106241	0.102634	1.03514	0.300601	0.999992	Decidua	4_Stromal-2 (Decidua)
Plekhg6	7.88898	-0.00939334	0.538353	-0.0174483	0.986079	0.999992	Decidua	4_Stromal-2 (Decidua)
Cd9	1320.35	-0.231517	0.126301	-1.83306	0.0667936	0.999992	Decidua	4_Stromal-2 (Decidua)
Gm28809	3.19213	0.327644	0.828219	0.395601	0.692399	0.999992	Decidua	4_Stromal-2 (Decidua)
Gm26728	2.11756	-1.04435	1.08881	-0.959167	0.337475	0.999992	Decidua	4_Stromal-2 (Decidua)
Vwf	19.8223	-0.40996	0.352526	-1.16292	0.244862	0.999992	Decidua	4_Stromal-2 (Decidua)
Ano2	14.3092	-0.235501	0.43077	-0.546698	0.584586	0.999992	Decidua	4_Stromal-2 (Decidua)
Ntf3	2.52962	0.632552	1.11798	0.565801	0.571529	0.999992	Decidua	4_Stromal-2 (Decidua)
Kcna1	37.6024	-0.313195	0.284325	-1.10154	0.270661	0.999992	Decidua	4_Stromal-2 (Decidua)
Ndufa9	346.789	0.0665366	0.116753	0.569892	0.568751	0.999992	Decidua	4_Stromal-2 (Decidua)
Rad51ap1	2.9539	0.0926744	0.852794	0.108672	0.913463	0.999992	Decidua	4_Stromal-2 (Decidua)
D6Wsu163e	64.1431	-0.143558	0.192735	-0.744847	0.456364	0.999992	Decidua	4_Stromal-2 (Decidua)
Tigar	30.5296	-0.0582226	0.278236	-0.209256	0.834248	0.999992	Decidua	4_Stromal-2 (Decidua)
Ccnd2	23.387	0.756741	0.371637	2.03624	0.0417263	0.999992	Decidua	4_Stromal-2 (Decidua)
Parp11	68.6525	0.0586596	0.19668	0.298248	0.765514	0.999992	Decidua	4_Stromal-2 (Decidua)
Cracr2a	1.38265	0.257691	1.23873	0.208028	0.835207	0.999992	Decidua	4_Stromal-2 (Decidua)
Tspan9	810.413	-0.279547	0.0898479	-3.11134	0.00186241	0.222579	Decidua	4_Stromal-2 (Decidua)
9330102E08Rik	22.1871	-0.432491	0.327845	-1.31919	0.187105	0.999992	Decidua	4_Stromal-2 (Decidua)
Gm10010	24.8675	-0.252115	0.375521	-0.671372	0.501983	0.999992	Decidua	4_Stromal-2 (Decidua)
Tead4	78.674	-0.248423	0.195424	-1.2712	0.203657	0.999992	Decidua	4_Stromal-2 (Decidua)
Tulp3	93.9039	-0.0758837	0.158853	-0.477696	0.632866	0.999992	Decidua	4_Stromal-2 (Decidua)
Gm44190	4.01972	0.0126175	0.807567	0.0156241	0.987534	0.999992	Decidua	4_Stromal-2 (Decidua)
Rhno1	159.085	0.0382046	0.137071	0.278721	0.780459	0.999992	Decidua	4_Stromal-2 (Decidua)
Foxm1	5.39975	0.214886	0.650006	0.33059	0.740954	0.999992	Decidua	4_Stromal-2 (Decidua)
Nrip2	51.7578	-0.432738	0.301611	-1.43475	0.151357	0.999992	Decidua	4_Stromal-2 (Decidua)
Itfg2	87.3303	0.0900926	0.16765	0.537385	0.591002	0.999992	Decidua	4_Stromal-2 (Decidua)
Fkbp4	204.855	0.135851	0.136966	0.991854	0.321269	0.999992	Decidua	4_Stromal-2 (Decidua)
Gm10069	3.11493	-0.0922294	0.849981	-0.108508	0.913593	0.999992	Decidua	4_Stromal-2 (Decidua)
Klrb1c	1.61194	0.854933	1.27708	0.669444	0.503212	0.999992	Decidua	4_Stromal-2 (Decidua)
Gm44066	6.3448	0.0747613	0.591477	0.126398	0.899417	0.999992	Decidua	4_Stromal-2 (Decidua)
BC035044	1.76762	0.000626851	1.16885	0.000536299	0.999572	0.999992	Decidua	4_Stromal-2 (Decidua)
Clec2i	2.13131	0.598904	1.06949	0.55999	0.575486	0.999992	Decidua	4_Stromal-2 (Decidua)
Gm15987	2.20135	2.40257	1.22501	1.96126	0.0498486	0.999992	Decidua	4_Stromal-2 (Decidua)
Clec2e	41.4965	0.3205	0.314448	1.01925	0.308085	0.999992	Decidua	4_Stromal-2 (Decidua)
Clec2d	1390.34	-0.0236814	0.0765229	-0.309468	0.756965	0.999992	Decidua	4_Stromal-2 (Decidua)
2310001H17Rik	117.058	0.0973441	0.152456	0.638507	0.523143	0.999992	Decidua	4_Stromal-2 (Decidua)
Cd69	10.008	1.81174	0.734424	2.46689	0.0136294	0.686115	Decidua	4_Stromal-2 (Decidua)
Clec12a	4.52531	0.856002	0.709977	1.20568	0.227943	0.999992	Decidua	4_Stromal-2 (Decidua)
Clec9a	8.01003	-0.326839	0.518295	-0.630603	0.5283	0.999992	Decidua	4_Stromal-2 (Decidua)
Clec1a	44.2203	0.179405	0.258745	0.693366	0.48808	0.999992	Decidua	4_Stromal-2 (Decidua)
Olr1	2236.22	-0.368215	0.0987671	-3.72811	0.000192918	0.0444166	Decidua	4_Stromal-2 (Decidua)
1700101I11Rik	19.049	0.282357	0.364512	0.774618	0.438566	0.999992	Decidua	4_Stromal-2 (Decidua)
Gabarapl1	1482.88	0.0321502	0.0860341	0.373691	0.708634	0.999992	Decidua	4_Stromal-2 (Decidua)
Klre1	3.33719	0.839683	0.962188	0.872681	0.382837	0.999992	Decidua	4_Stromal-2 (Decidua)
Klrd1	2.30774	0.258363	1.07211	0.240986	0.809566	0.999992	Decidua	4_Stromal-2 (Decidua)
Klrk1	4.02496	2.28353	0.929794	2.45595	0.0140513	0.696161	Decidua	4_Stromal-2 (Decidua)
Klra4	1.92116	1.22406	1.13064	1.08262	0.278975	0.999992	Decidua	4_Stromal-2 (Decidua)
Klra8	2.38457	0.413792	1.10792	0.373486	0.708787	0.999992	Decidua	4_Stromal-2 (Decidua)
Klra7	2.4131	0.291262	1.1226	0.259453	0.795286	0.999992	Decidua	4_Stromal-2 (Decidua)
Klra2	3.50925	3.30312	1.08765	3.03694	0.00238994	0.267263	Decidua	4_Stromal-2 (Decidua)
Magohb	138.415	0.120928	0.169809	0.712137	0.47638	0.999992	Decidua	4_Stromal-2 (Decidua)
Styk1	1.37115	-1.22293	1.31972	-0.926661	0.354102	0.999992	Decidua	4_Stromal-2 (Decidua)
Ybx3	1359.94	-0.0732972	0.0715974	-1.02374	0.305958	0.999992	Decidua	4_Stromal-2 (Decidua)
Smim10l1	464.026	0.0219594	0.0852274	0.257656	0.796672	0.999992	Decidua	4_Stromal-2 (Decidua)
Etv6	77.8932	0.11389	0.197552	0.576507	0.564273	0.999992	Decidua	4_Stromal-2 (Decidua)
Lrp6	493.042	-0.110118	0.0948671	-1.16076	0.245738	0.999992	Decidua	4_Stromal-2 (Decidua)
Gm38910	6.17906	-0.451354	0.600553	-0.751564	0.452313	0.999992	Decidua	4_Stromal-2 (Decidua)
Mansc1	60.1885	-0.358166	0.202192	-1.77142	0.0764915	0.999992	Decidua	4_Stromal-2 (Decidua)
Borcs5	102.369	0.0718921	0.167723	0.428637	0.668188	0.999992	Decidua	4_Stromal-2 (Decidua)
Dusp16	148.627	0.150255	0.139897	1.07404	0.282806	0.999992	Decidua	4_Stromal-2 (Decidua)
Crebl2	161.169	-0.104715	0.134388	-0.7792	0.435862	0.999992	Decidua	4_Stromal-2 (Decidua)
Gpr19	45.671	0.190919	0.228846	0.834268	0.40413	0.999992	Decidua	4_Stromal-2 (Decidua)
Gm44366	1.27379	-0.323586	1.3031	-0.24832	0.803887	0.999992	Decidua	4_Stromal-2 (Decidua)
2810454H06Rik	34.8476	0.274284	0.276695	0.991287	0.321545	0.999992	Decidua	4_Stromal-2 (Decidua)
Cdkn1b	713.463	0.00671754	0.147673	0.0454892	0.963717	0.999992	Decidua	4_Stromal-2 (Decidua)
Lockd	72.8644	-0.0969902	0.257295	-0.376962	0.706202	0.999992	Decidua	4_Stromal-2 (Decidua)
Apold1	5.70266	0.837917	0.951513	0.880616	0.378526	0.999992	Decidua	4_Stromal-2 (Decidua)
Ddx47	179.445	-0.0142547	0.123622	-0.115309	0.9082	0.999992	Decidua	4_Stromal-2 (Decidua)
Gprc5a	2.95748	0.946638	0.893581	1.05937	0.289429	0.999992	Decidua	4_Stromal-2 (Decidua)
Hebp1	300.096	-0.168447	0.126268	-1.33405	0.182189	0.999992	Decidua	4_Stromal-2 (Decidua)
Fam234b	17.5863	0.347638	0.359149	0.967947	0.333071	0.999992	Decidua	4_Stromal-2 (Decidua)
Emp1	340.771	0.0324184	0.181088	0.179021	0.857921	0.999992	Decidua	4_Stromal-2 (Decidua)
Atf7ip	390.397	-0.0115438	0.134191	-0.0860249	0.931447	0.999992	Decidua	4_Stromal-2 (Decidua)
Plbd1	8.01321	1.50257	0.587159	2.55904	0.0104961	0.597552	Decidua	4_Stromal-2 (Decidua)
Hist4h4	17.7093	0.206759	0.436652	0.473509	0.63585	0.999992	Decidua	4_Stromal-2 (Decidua)
H2afj	1471.68	0.0564958	0.0849115	0.665349	0.505827	0.999992	Decidua	4_Stromal-2 (Decidua)
Wbp11	312.449	0.00725251	0.0977341	0.0742066	0.940846	0.999992	Decidua	4_Stromal-2 (Decidua)
BC049715	2.0053	0.264285	1.05733	0.249955	0.802622	0.999992	Decidua	4_Stromal-2 (Decidua)
Smco3	1.03924	0.262867	1.54096	0.170587	0.864549	0.999992	Decidua	4_Stromal-2 (Decidua)
Mgp	5929.59	-0.0965431	0.0658508	-1.46609	0.142624	0.999992	Decidua	4_Stromal-2 (Decidua)
Arhgdib	127.959	-0.185757	0.263465	-0.705055	0.480776	0.999992	Decidua	4_Stromal-2 (Decidua)
Pde6h	8.57679	-0.281064	0.499665	-0.562505	0.573772	0.999992	Decidua	4_Stromal-2 (Decidua)
Rerg	11.639	-0.361832	0.424559	-0.852253	0.394074	0.999992	Decidua	4_Stromal-2 (Decidua)
Ptpro	1.72309	1.04423	1.15985	0.900321	0.36795	0.999992	Decidua	4_Stromal-2 (Decidua)
Eps8	339.672	-0.0738431	0.13891	-0.531589	0.59501	0.999992	Decidua	4_Stromal-2 (Decidua)
Strap	509.443	-0.0201893	0.0927006	-0.217791	0.827592	0.999992	Decidua	4_Stromal-2 (Decidua)
Dera	139.465	-0.066798	0.15096	-0.442488	0.658136	0.999992	Decidua	4_Stromal-2 (Decidua)
Mgst1	1185.77	0.0199983	0.0899847	0.222241	0.824126	0.999992	Decidua	4_Stromal-2 (Decidua)
Pik3c2g	3.10713	-0.275521	0.84838	-0.324761	0.745362	0.999992	Decidua	4_Stromal-2 (Decidua)
Plekha5	551.921	0.0823497	0.0911949	0.903008	0.366521	0.999992	Decidua	4_Stromal-2 (Decidua)
Aebp2	309.513	-0.0299009	0.108255	-0.276207	0.782389	0.999992	Decidua	4_Stromal-2 (Decidua)
Gm28523	13.2324	-0.0376281	0.444771	-0.0846011	0.932578	0.999992	Decidua	4_Stromal-2 (Decidua)
Pde3a	499.053	-0.173593	0.100765	-1.72275	0.0849341	0.999992	Decidua	4_Stromal-2 (Decidua)
Pyroxd1	108.058	0.0146408	0.17507	0.0836285	0.933352	0.999992	Decidua	4_Stromal-2 (Decidua)
Recql	64.2681	-0.0748858	0.212193	-0.352914	0.724153	0.999992	Decidua	4_Stromal-2 (Decidua)
Golt1b	241.589	-0.0671828	0.109217	-0.615134	0.538466	0.999992	Decidua	4_Stromal-2 (Decidua)
Spx	3.49028	0.296297	0.779444	0.380139	0.703842	0.999992	Decidua	4_Stromal-2 (Decidua)
Ldhb	194.04	0.375728	0.159245	2.35944	0.0183024	0.795869	Decidua	4_Stromal-2 (Decidua)
Kcnj8	10.4223	0.499911	0.535628	0.933317	0.350656	0.999992	Decidua	4_Stromal-2 (Decidua)
Abcc9	10.5952	-0.501078	0.63093	-0.79419	0.427085	0.999992	Decidua	4_Stromal-2 (Decidua)
Cmas	237.161	0.0231448	0.109843	0.210708	0.833115	0.999992	Decidua	4_Stromal-2 (Decidua)
C2cd5	49.151	-0.156193	0.282278	-0.553329	0.580038	0.999992	Decidua	4_Stromal-2 (Decidua)
Etnk1	446.616	-0.155234	0.132426	-1.17223	0.241104	0.999992	Decidua	4_Stromal-2 (Decidua)
Sox5	469.076	-0.158318	0.12841	-1.23291	0.21761	0.999992	Decidua	4_Stromal-2 (Decidua)
Sox5it	5.38839	-0.975502	0.884874	-1.10242	0.27028	0.999992	Decidua	4_Stromal-2 (Decidua)
Sox5os3	5.27838	0.105419	0.690164	0.152744	0.8786	0.999992	Decidua	4_Stromal-2 (Decidua)
Bcat1	16.6285	0.0202207	0.547634	0.0369237	0.970546	0.999992	Decidua	4_Stromal-2 (Decidua)
Lrmp	2.00817	1.00733	1.09816	0.917282	0.358995	0.999992	Decidua	4_Stromal-2 (Decidua)
Casc1	11.0057	0.254503	0.465807	0.546369	0.584812	0.999992	Decidua	4_Stromal-2 (Decidua)
Etfrf1	230.666	-0.202167	0.109823	-1.84084	0.0656443	0.999992	Decidua	4_Stromal-2 (Decidua)
Kras	387.731	-0.103296	0.0910156	-1.13493	0.256404	0.999992	Decidua	4_Stromal-2 (Decidua)
Gm15706	2.59557	0.00962272	0.877801	0.0109623	0.991254	0.999992	Decidua	4_Stromal-2 (Decidua)
Lmntd1	2.02793	-0.326742	1.04603	-0.312365	0.754763	0.999992	Decidua	4_Stromal-2 (Decidua)
Gm15704	3.79868	0.361369	0.754114	0.479197	0.631799	0.999992	Decidua	4_Stromal-2 (Decidua)
Rassf8	466.949	-0.238238	0.10976	-2.17053	0.029967	0.936094	Decidua	4_Stromal-2 (Decidua)
Bhlhe41	45.5546	0.129726	0.258024	0.50277	0.615126	0.999992	Decidua	4_Stromal-2 (Decidua)
Sspn	55.5711	-0.0178873	0.199809	-0.0895218	0.928667	0.999992	Decidua	4_Stromal-2 (Decidua)
Itpr2	50.2579	-0.203448	0.233211	-0.872375	0.383004	0.999992	Decidua	4_Stromal-2 (Decidua)
Ints13	80.8875	0.13627	0.181581	0.750465	0.452975	0.999992	Decidua	4_Stromal-2 (Decidua)
Fgfr1op2	741.889	-0.0690797	0.0879107	-0.785794	0.431988	0.999992	Decidua	4_Stromal-2 (Decidua)
Tm7sf3	354.55	-0.0829518	0.108458	-0.76483	0.444373	0.999992	Decidua	4_Stromal-2 (Decidua)
Med21	471.341	0.0215893	0.0970447	0.222468	0.82395	0.999992	Decidua	4_Stromal-2 (Decidua)
Stk38l	84.4968	0.00163332	0.191535	0.00852749	0.993196	0.999992	Decidua	4_Stromal-2 (Decidua)
Arntl2	18.6397	0.209497	0.34933	0.59971	0.5487	0.999992	Decidua	4_Stromal-2 (Decidua)
Ppfibp1	680.114	-0.167686	0.134449	-1.24721	0.212319	0.999992	Decidua	4_Stromal-2 (Decidua)
Rep15	12.1051	-0.0685139	0.431667	-0.158719	0.87389	0.999992	Decidua	4_Stromal-2 (Decidua)
Mrps35	181.401	-0.0867094	0.124296	-0.697602	0.485426	0.999992	Decidua	4_Stromal-2 (Decidua)
Mansc4	1.5568	0.47019	1.25708	0.374034	0.708379	0.999992	Decidua	4_Stromal-2 (Decidua)
Klhl42	82.4514	-0.0112995	0.1729	-0.065353	0.947893	0.999992	Decidua	4_Stromal-2 (Decidua)
Pthlh	2.06008	-0.141827	1.10364	-0.128509	0.897746	0.999992	Decidua	4_Stromal-2 (Decidua)
Gm6288	3.02463	-0.294838	0.877563	-0.335974	0.736891	0.999992	Decidua	4_Stromal-2 (Decidua)
Ccdc91	188.825	-0.145317	0.130004	-1.11779	0.263656	0.999992	Decidua	4_Stromal-2 (Decidua)
Ergic2	558.735	0.0100055	0.0792697	0.126221	0.899557	0.999992	Decidua	4_Stromal-2 (Decidua)
Gm17216	2.37961	0.37037	0.944735	0.392036	0.695031	0.999992	Decidua	4_Stromal-2 (Decidua)
Tmtc1	50.4567	-0.270489	0.344151	-0.785961	0.43189	0.999992	Decidua	4_Stromal-2 (Decidua)
Ipo8	145.243	-0.0613294	0.1606	-0.381877	0.702553	0.999992	Decidua	4_Stromal-2 (Decidua)
Caprin2	16.1969	-0.119227	0.380585	-0.313272	0.754074	0.999992	Decidua	4_Stromal-2 (Decidua)
Sinhcaf	49.593	0.429309	0.228635	1.8777	0.0604216	0.999992	Decidua	4_Stromal-2 (Decidua)
3010003L21Rik	19.7372	0.401339	0.345437	1.16183	0.245304	0.999992	Decidua	4_Stromal-2 (Decidua)
Dennd5b	145.217	-0.0533508	0.142724	-0.373804	0.70855	0.999992	Decidua	4_Stromal-2 (Decidua)
Etfbkmt	168.667	-0.115942	0.127153	-0.911834	0.361856	0.999992	Decidua	4_Stromal-2 (Decidua)
Amn1	301.365	-0.0370853	0.110654	-0.335146	0.737515	0.999992	Decidua	4_Stromal-2 (Decidua)
Resf1	1173.03	-0.0645975	0.0832333	-0.776101	0.437689	0.999992	Decidua	4_Stromal-2 (Decidua)
Bicd1	83.195	-0.395311	0.19819	-1.99461	0.046086	0.999992	Decidua	4_Stromal-2 (Decidua)
Gm21814	7.8441	-0.0907615	0.5725	-0.158535	0.874035	0.999992	Decidua	4_Stromal-2 (Decidua)
Myadm	634.173	-0.191228	0.184369	-1.0372	0.29964	0.999992	Decidua	4_Stromal-2 (Decidua)
Prkcg	3.18112	-0.0352719	0.841917	-0.0418948	0.966583	0.999992	Decidua	4_Stromal-2 (Decidua)
Cacng7	4.47954	0.218551	0.748614	0.291941	0.770332	0.999992	Decidua	4_Stromal-2 (Decidua)
Tarm1	2.62997	4.17934	1.29282	3.23272	0.00122618	0.161216	Decidua	4_Stromal-2 (Decidua)
Ndufa3	1002.42	-0.110591	0.125184	-0.883424	0.377007	0.999992	Decidua	4_Stromal-2 (Decidua)
Tfpt	114.153	0.0992277	0.153117	0.648052	0.516951	0.999992	Decidua	4_Stromal-2 (Decidua)
Prpf31	152.63	0.162867	0.141724	1.14919	0.250478	0.999992	Decidua	4_Stromal-2 (Decidua)
Gm15927	1.78427	1.42768	1.21992	1.1703	0.241878	0.999992	Decidua	4_Stromal-2 (Decidua)
Cnot3	216.705	0.0667305	0.1243	0.536851	0.591371	0.999992	Decidua	4_Stromal-2 (Decidua)
Leng1	143.133	0.312958	0.143163	2.18602	0.0288142	0.924417	Decidua	4_Stromal-2 (Decidua)
Tmc4	27.5436	0.410462	0.308288	1.33143	0.183049	0.999992	Decidua	4_Stromal-2 (Decidua)
Mboat7	150.184	-0.0990473	0.13074	-0.757591	0.448696	0.999992	Decidua	4_Stromal-2 (Decidua)
Tsen34	590.562	-0.0499661	0.100949	-0.494963	0.620626	0.999992	Decidua	4_Stromal-2 (Decidua)
Rps9	3524.62	-0.0124177	0.0574763	-0.21605	0.828949	0.999992	Decidua	4_Stromal-2 (Decidua)
Pirb	9.28721	1.38742	0.701517	1.97774	0.047958	0.999992	Decidua	4_Stromal-2 (Decidua)
Pira2	2.90707	3.47014	1.20285	2.88493	0.00391501	0.354297	Decidua	4_Stromal-2 (Decidua)
Lair1	5.68332	0.795035	0.624531	1.27301	0.203014	0.999992	Decidua	4_Stromal-2 (Decidua)
Leng8	220.493	0.199624	0.115979	1.7212	0.0852137	0.999992	Decidua	4_Stromal-2 (Decidua)
Leng9	48.3749	0.194334	0.217854	0.89204	0.372372	0.999992	Decidua	4_Stromal-2 (Decidua)
Cdc42ep5	67.0381	0.00346022	0.23255	0.0148794	0.988128	0.999992	Decidua	4_Stromal-2 (Decidua)
Rdh13	53.3786	0.0634491	0.214441	0.295881	0.767321	0.999992	Decidua	4_Stromal-2 (Decidua)
Eps8l1	35.3784	0.0316823	0.292748	0.108224	0.913818	0.999992	Decidua	4_Stromal-2 (Decidua)
Ppp1r12c	250.796	0.245125	0.125435	1.95421	0.0506769	0.999992	Decidua	4_Stromal-2 (Decidua)
Tnnt1	6.02829	0.117952	0.611116	0.193011	0.84695	0.999992	Decidua	4_Stromal-2 (Decidua)
Tnni3	1.54877	0.622421	1.1763	0.529133	0.596713	0.999992	Decidua	4_Stromal-2 (Decidua)
Dnaaf3	6.28916	0.339395	0.59931	0.56631	0.571183	0.999992	Decidua	4_Stromal-2 (Decidua)
Gm15873	4.33142	0.220092	0.697423	0.315579	0.752322	0.999992	Decidua	4_Stromal-2 (Decidua)
Tmem86b	5.79119	0.516761	0.60435	0.85507	0.392512	0.999992	Decidua	4_Stromal-2 (Decidua)
Ppp6r1	205.274	0.138961	0.136301	1.01951	0.30796	0.999992	Decidua	4_Stromal-2 (Decidua)
Hspbp1	104.046	0.0245449	0.16212	0.151399	0.879661	0.999992	Decidua	4_Stromal-2 (Decidua)
Brsk1	12.0512	0.285426	0.424162	0.672917	0.501	0.999992	Decidua	4_Stromal-2 (Decidua)
Tmem150b	1.44021	-0.329903	1.24132	-0.265767	0.790419	0.999992	Decidua	4_Stromal-2 (Decidua)
Kmt5c	65.2047	0.0562175	0.200703	0.280104	0.779398	0.999992	Decidua	4_Stromal-2 (Decidua)
Cox6b2	136.25	0.0752334	0.160583	0.468502	0.639426	0.999992	Decidua	4_Stromal-2 (Decidua)
Il11	6.75362	0.0693722	0.583922	0.118804	0.905431	0.999992	Decidua	4_Stromal-2 (Decidua)
Tmem190	2.26056	0.0327073	0.947173	0.0345315	0.972453	0.999992	Decidua	4_Stromal-2 (Decidua)
Tmem238	217.041	-0.0893674	0.124323	-0.718834	0.472243	0.999992	Decidua	4_Stromal-2 (Decidua)
Rpl28	3841.69	-0.0431813	0.0714992	-0.603942	0.545882	0.999992	Decidua	4_Stromal-2 (Decidua)
Ube2s	821.708	0.0939486	0.116437	0.80686	0.419747	0.999992	Decidua	4_Stromal-2 (Decidua)
Isoc2b	266.485	0.0175671	0.133287	0.131799	0.895143	0.999992	Decidua	4_Stromal-2 (Decidua)
Isoc2a	11.4163	-0.243558	0.449534	-0.541801	0.587955	0.999992	Decidua	4_Stromal-2 (Decidua)
Zfp628	54.6556	0.0214864	0.234758	0.091526	0.927075	0.999992	Decidua	4_Stromal-2 (Decidua)
Nat14	44.3503	0.0904592	0.243673	0.371232	0.710465	0.999992	Decidua	4_Stromal-2 (Decidua)
Ssc5d	215.001	-0.00650522	0.130711	-0.0497681	0.960307	0.999992	Decidua	4_Stromal-2 (Decidua)
Sbk2	4.31866	0.444787	0.696379	0.638714	0.523009	0.999992	Decidua	4_Stromal-2 (Decidua)
Sbk3	1.30291	0.165671	1.50634	0.109983	0.912423	0.999992	Decidua	4_Stromal-2 (Decidua)
Zfp579	72.4276	0.121474	0.200761	0.605069	0.545133	0.999992	Decidua	4_Stromal-2 (Decidua)
Fiz1	82.7838	0.0900929	0.187478	0.480551	0.630836	0.999992	Decidua	4_Stromal-2 (Decidua)
Zfp524	113.043	0.00737629	0.163651	0.0450734	0.964049	0.999992	Decidua	4_Stromal-2 (Decidua)
Zfp865	102.111	0.138566	0.150686	0.919569	0.357798	0.999992	Decidua	4_Stromal-2 (Decidua)
Ccdc106	3.51998	-0.278689	0.868172	-0.321007	0.748205	0.999992	Decidua	4_Stromal-2 (Decidua)
Zfp784	8.47876	0.223654	0.509526	0.438945	0.660701	0.999992	Decidua	4_Stromal-2 (Decidua)
Gm15510	2.35357	0.312329	0.986313	0.316664	0.751499	0.999992	Decidua	4_Stromal-2 (Decidua)
Zfp580	35.9526	0.170264	0.252335	0.674754	0.499832	0.999992	Decidua	4_Stromal-2 (Decidua)
U2af2	233.744	0.0712772	0.132166	0.5393	0.58968	0.999992	Decidua	4_Stromal-2 (Decidua)
Epn1	438.319	0.00523508	0.10884	0.048099	0.961637	0.999992	Decidua	4_Stromal-2 (Decidua)
Rasl2-9	1.62745	0.327137	1.13709	0.287696	0.773579	0.999992	Decidua	4_Stromal-2 (Decidua)
Zfp787	95.2981	0.0402456	0.158486	0.253939	0.799543	0.999992	Decidua	4_Stromal-2 (Decidua)
Gm36371	23.3086	0.266442	0.30444	0.875186	0.381473	0.999992	Decidua	4_Stromal-2 (Decidua)
Zfp444	97.2128	0.242696	0.180283	1.3462	0.178239	0.999992	Decidua	4_Stromal-2 (Decidua)
Gm45148	1.8432	-0.934379	1.09375	-0.854292	0.392943	0.999992	Decidua	4_Stromal-2 (Decidua)
Zfp667	32.102	0.143452	0.266715	0.537848	0.590682	0.999992	Decidua	4_Stromal-2 (Decidua)
Zfp583	24.3413	-0.0977886	0.312271	-0.313153	0.754164	0.999992	Decidua	4_Stromal-2 (Decidua)
Gm3854	2.46423	0.111587	0.952327	0.117173	0.906723	0.999992	Decidua	4_Stromal-2 (Decidua)
Zfp78	6.69382	-0.350936	0.586719	-0.598132	0.549752	0.999992	Decidua	4_Stromal-2 (Decidua)
Zfp28	19.2633	0.0909423	0.378867	0.240038	0.810301	0.999992	Decidua	4_Stromal-2 (Decidua)
Zim1	5.53727	-0.168361	0.697836	-0.241261	0.809353	0.999992	Decidua	4_Stromal-2 (Decidua)
Peg3	161.926	-0.00928254	0.210896	-0.0440148	0.964893	0.999992	Decidua	4_Stromal-2 (Decidua)
Zfp954	54.2132	0.22074	0.21035	1.04939	0.293999	0.999992	Decidua	4_Stromal-2 (Decidua)
Zfp773	3.61327	-0.320647	0.790311	-0.405723	0.684946	0.999992	Decidua	4_Stromal-2 (Decidua)
Zfp418	4.25536	0.0342657	0.731215	0.0468614	0.962624	0.999992	Decidua	4_Stromal-2 (Decidua)
Zfp772	23.3888	-0.149331	0.316292	-0.472129	0.636834	0.999992	Decidua	4_Stromal-2 (Decidua)
Vmn2r29	4.9955	-0.602991	0.708752	-0.850778	0.394893	0.999992	Decidua	4_Stromal-2 (Decidua)
Clcn4	516.704	0.0382742	0.090683	0.422067	0.672976	0.999992	Decidua	4_Stromal-2 (Decidua)
Zik1	14.7547	-0.135812	0.406256	-0.334302	0.738152	0.999992	Decidua	4_Stromal-2 (Decidua)
Vmn1r81	1.46687	0.669092	1.25853	0.531647	0.594971	0.999992	Decidua	4_Stromal-2 (Decidua)
Zfp551	10.5712	0.1769	0.451558	0.391754	0.69524	0.999992	Decidua	4_Stromal-2 (Decidua)
Zfp606	62.5098	0.0537979	0.20289	0.265159	0.790887	0.999992	Decidua	4_Stromal-2 (Decidua)
Zscan18	14.1348	0.221306	0.412229	0.536853	0.591369	0.999992	Decidua	4_Stromal-2 (Decidua)
Zfp329	186.115	-0.156901	0.157007	-0.999321	0.317639	0.999992	Decidua	4_Stromal-2 (Decidua)
Zfp110	197.978	-0.0826546	0.12963	-0.63762	0.523721	0.999992	Decidua	4_Stromal-2 (Decidua)
Zfp128	9.73279	0.413805	0.477403	0.866782	0.386062	0.999992	Decidua	4_Stromal-2 (Decidua)
Zscan22	31.7668	0.48401	0.281537	1.71917	0.0855835	0.999992	Decidua	4_Stromal-2 (Decidua)
Rps5	3342.64	-0.0264833	0.0610742	-0.433625	0.664561	0.999992	Decidua	4_Stromal-2 (Decidua)
1810019N24Rik	3.97992	-0.250688	0.768366	-0.326261	0.744227	0.999992	Decidua	4_Stromal-2 (Decidua)
Zfp324	22.4691	0.0547441	0.338747	0.161608	0.871615	0.999992	Decidua	4_Stromal-2 (Decidua)
Zfp446	23.502	0.0873277	0.320364	0.272589	0.785169	0.999992	Decidua	4_Stromal-2 (Decidua)
Trim28	237.789	0.0846193	0.134305	0.630053	0.52866	0.999992	Decidua	4_Stromal-2 (Decidua)
Zbtb45	36.0471	0.212038	0.248908	0.851871	0.394285	0.999992	Decidua	4_Stromal-2 (Decidua)
Chmp2a	1158.31	-0.0401076	0.0871609	-0.460156	0.645404	0.999992	Decidua	4_Stromal-2 (Decidua)
Ube2m	1002.51	-0.0207005	0.104339	-0.198396	0.842735	0.999992	Decidua	4_Stromal-2 (Decidua)
Mzf1	4.4092	-0.618924	0.731352	-0.846275	0.397399	0.999992	Decidua	4_Stromal-2 (Decidua)
Zswim9	31.6429	0.015167	0.277795	0.0545978	0.956459	0.999992	Decidua	4_Stromal-2 (Decidua)
Lig1	48.0756	0.0108508	0.218244	0.0497188	0.960346	0.999992	Decidua	4_Stromal-2 (Decidua)
Vmn1r90	2.59325	-0.165798	0.947394	-0.175005	0.861076	0.999992	Decidua	4_Stromal-2 (Decidua)
Selenow	1461.72	0.07366	0.095472	0.771536	0.44039	0.999992	Decidua	4_Stromal-2 (Decidua)
Nop53	483.717	0.102068	0.106566	0.957791	0.338168	0.999992	Decidua	4_Stromal-2 (Decidua)
Ehd2	336.477	-0.127221	0.123639	-1.02897	0.303494	0.999992	Decidua	4_Stromal-2 (Decidua)
Bicra	43.0587	0.313111	0.242107	1.29327	0.195916	0.999992	Decidua	4_Stromal-2 (Decidua)
Napa	623.104	0.0460032	0.108284	0.424836	0.670956	0.999992	Decidua	4_Stromal-2 (Decidua)
Kptn	55.1783	0.173971	0.2099	0.828828	0.407202	0.999992	Decidua	4_Stromal-2 (Decidua)
Meis3	92.2706	-0.0474172	0.178047	-0.266318	0.789994	0.999992	Decidua	4_Stromal-2 (Decidua)
Dhx34	46.9634	-0.0526188	0.247987	-0.212184	0.831964	0.999992	Decidua	4_Stromal-2 (Decidua)
C5ar2	1.40541	-1.02086	1.32377	-0.771181	0.4406	0.999992	Decidua	4_Stromal-2 (Decidua)
C5ar1	12.3929	1.25944	0.495796	2.54024	0.0110777	0.610678	Decidua	4_Stromal-2 (Decidua)
Inafm1	64.6028	0.198713	0.199444	0.996334	0.319088	0.999992	Decidua	4_Stromal-2 (Decidua)
Ccdc9	143.686	0.216813	0.142059	1.52621	0.126956	0.999992	Decidua	4_Stromal-2 (Decidua)
Bbc3	83.5944	0.607882	0.229255	2.65155	0.00801228	0.516215	Decidua	4_Stromal-2 (Decidua)
Sae1	258.899	0.0171087	0.112721	0.151779	0.879361	0.999992	Decidua	4_Stromal-2 (Decidua)
Zc3h4	112.389	-0.11169	0.151179	-0.738792	0.460033	0.999992	Decidua	4_Stromal-2 (Decidua)
Gm45509	6.07867	0.417899	0.60246	0.693654	0.487899	0.999992	Decidua	4_Stromal-2 (Decidua)
Tmem160	999.362	-0.0314629	0.0845103	-0.372297	0.709672	0.999992	Decidua	4_Stromal-2 (Decidua)
Arhgap35	202.881	0.0284056	0.145775	0.194859	0.845503	0.999992	Decidua	4_Stromal-2 (Decidua)
Ap2s1	808.072	-0.0324989	0.101168	-0.321236	0.748032	0.999992	Decidua	4_Stromal-2 (Decidua)
Slc1a5	216.118	0.0903962	0.141398	0.639305	0.522625	0.999992	Decidua	4_Stromal-2 (Decidua)
Fkrp	98.6698	-0.0825844	0.170999	-0.482953	0.629129	0.999992	Decidua	4_Stromal-2 (Decidua)
Strn4	173.727	0.0732121	0.13696	0.534549	0.592962	0.999992	Decidua	4_Stromal-2 (Decidua)
Prkd2	67.7055	0.242829	0.190431	1.27516	0.202254	0.999992	Decidua	4_Stromal-2 (Decidua)
9330104G04Rik	13.4704	0.129497	0.439216	0.294838	0.768118	0.999992	Decidua	4_Stromal-2 (Decidua)
Dact3	98.8154	-0.0955511	0.185804	-0.514257	0.607072	0.999992	Decidua	4_Stromal-2 (Decidua)
Gng8	15.4186	0.120151	0.379184	0.316868	0.751344	0.999992	Decidua	4_Stromal-2 (Decidua)
Ptgir	10.7462	0.559313	0.527221	1.06087	0.288749	0.999992	Decidua	4_Stromal-2 (Decidua)
Calm3	911.652	-0.0883924	0.0747885	-1.1819	0.237246	0.999992	Decidua	4_Stromal-2 (Decidua)
Pnmal2	1.15751	-0.934134	1.43187	-0.652387	0.514152	0.999992	Decidua	4_Stromal-2 (Decidua)
Pnmal1	1.08663	-0.154998	1.52054	-0.101936	0.918808	0.999992	Decidua	4_Stromal-2 (Decidua)
Ccdc8	114.349	-0.18418	0.153456	-1.20021	0.230058	0.999992	Decidua	4_Stromal-2 (Decidua)
Ppp5c	149.337	0.126723	0.166479	0.761194	0.446541	0.999992	Decidua	4_Stromal-2 (Decidua)
Hif3a	14.9805	0.196193	0.421793	0.465141	0.64183	0.999992	Decidua	4_Stromal-2 (Decidua)
Psg16	1.64125	0.394186	1.1815	0.333633	0.738657	0.999992	Decidua	4_Stromal-2 (Decidua)
Mill2	177.624	-0.174537	0.119268	-1.4634	0.143357	0.999992	Decidua	4_Stromal-2 (Decidua)
Pglyrp1	15.5384	0.760236	0.459881	1.65311	0.0983075	0.999992	Decidua	4_Stromal-2 (Decidua)
Ccdc61	41.5759	0.0503251	0.231877	0.217034	0.828182	0.999992	Decidua	4_Stromal-2 (Decidua)
Mypop	63.0982	-0.013023	0.205346	-0.06342	0.949432	0.999992	Decidua	4_Stromal-2 (Decidua)
Mypopos	2.70731	0.509796	0.882517	0.577661	0.563493	0.999992	Decidua	4_Stromal-2 (Decidua)
Irf2bp1	100.841	0.0706867	0.168295	0.420018	0.674473	0.999992	Decidua	4_Stromal-2 (Decidua)
Sympk	234.76	0.105339	0.134278	0.784482	0.432757	0.999992	Decidua	4_Stromal-2 (Decidua)
Dmwd	185.188	0.102589	0.139249	0.736731	0.461286	0.999992	Decidua	4_Stromal-2 (Decidua)
Dmpk	48.7297	-0.392525	0.270238	-1.45251	0.146359	0.999992	Decidua	4_Stromal-2 (Decidua)
Six5	22.8652	0.332159	0.307454	1.08035	0.279984	0.999992	Decidua	4_Stromal-2 (Decidua)
Fbxo46	31.0524	0.512745	0.284285	1.80363	0.0712897	0.999992	Decidua	4_Stromal-2 (Decidua)
Qpctl	118.391	-5.64333e-05	0.162651	-0.000346959	0.999723	0.999992	Decidua	4_Stromal-2 (Decidua)
Snrpd2	878.804	0.0267451	0.0912395	0.29313	0.769423	0.999992	Decidua	4_Stromal-2 (Decidua)
Eml2	122.868	-0.144267	0.198096	-0.728268	0.46645	0.999992	Decidua	4_Stromal-2 (Decidua)
Opa3	180.39	0.037039	0.116441	0.318092	0.750415	0.999992	Decidua	4_Stromal-2 (Decidua)
Vasp	206.874	0.179261	0.140581	1.27514	0.202258	0.999992	Decidua	4_Stromal-2 (Decidua)
Ppm1n	2.90082	4.2722	1.61344	2.64789	0.00809962	0.519704	Decidua	4_Stromal-2 (Decidua)
Rtn2	8.14412	1.22189	0.584634	2.09001	0.0366168	0.999992	Decidua	4_Stromal-2 (Decidua)
Gm26802	40.7053	2.08102	0.940939	2.21164	0.0269912	0.902307	Decidua	4_Stromal-2 (Decidua)
Fosb	941.966	0.732973	0.447109	1.63936	0.101138	0.999992	Decidua	4_Stromal-2 (Decidua)
D830036C21Rik	1.82548	0.657559	1.1003	0.597618	0.550095	0.999992	Decidua	4_Stromal-2 (Decidua)
Ercc1	157.353	0.0231735	0.138459	0.167367	0.867081	0.999992	Decidua	4_Stromal-2 (Decidua)
Cd3eap	166.038	0.0518468	0.124123	0.417706	0.676162	0.999992	Decidua	4_Stromal-2 (Decidua)
Ppp1r13l	19.2603	0.0117732	0.359327	0.0327644	0.973862	0.999992	Decidua	4_Stromal-2 (Decidua)
Ercc2	32.9517	0.120221	0.259907	0.462553	0.643685	0.999992	Decidua	4_Stromal-2 (Decidua)
Klc3	8.02425	-0.184304	0.566754	-0.325192	0.745036	0.999992	Decidua	4_Stromal-2 (Decidua)
Mark4	116.414	0.310507	0.141221	2.19873	0.0278973	0.915891	Decidua	4_Stromal-2 (Decidua)
Bloc1s3	43.3405	0.212744	0.23417	0.908503	0.363613	0.999992	Decidua	4_Stromal-2 (Decidua)
Trappc6a	1026.81	-0.0591368	0.103237	-0.572824	0.566764	0.999992	Decidua	4_Stromal-2 (Decidua)
Ppp1r37	315.796	0.102266	0.132238	0.773349	0.439316	0.999992	Decidua	4_Stromal-2 (Decidua)
Gemin7	297.462	0.149179	0.142583	1.04626	0.295442	0.999992	Decidua	4_Stromal-2 (Decidua)
Zfp296	1.99772	0.364541	1.12382	0.324378	0.745652	0.999992	Decidua	4_Stromal-2 (Decidua)
Clasrp	58.1012	0.0744205	0.205321	0.362459	0.717009	0.999992	Decidua	4_Stromal-2 (Decidua)
Relb	65.5794	0.567799	0.240735	2.35861	0.0183436	0.795869	Decidua	4_Stromal-2 (Decidua)
Clptm1	417.261	0.0528975	0.140264	0.377127	0.706079	0.999992	Decidua	4_Stromal-2 (Decidua)
Apoc2	2.74856	2.63335	1.18462	2.22294	0.0262196	0.8995	Decidua	4_Stromal-2 (Decidua)
Apoe	679.407	0.645204	0.416943	1.54746	0.121751	0.999992	Decidua	4_Stromal-2 (Decidua)
Tomm40	271.313	0.0892782	0.126199	0.707442	0.479292	0.999992	Decidua	4_Stromal-2 (Decidua)
Gm20512	2.54867	0.385339	0.917373	0.420046	0.674452	0.999992	Decidua	4_Stromal-2 (Decidua)
Nectin2	110.391	-0.091266	0.192955	-0.472992	0.636219	0.999992	Decidua	4_Stromal-2 (Decidua)
Bcam	5.01738	0.453361	0.788132	0.575235	0.565132	0.999992	Decidua	4_Stromal-2 (Decidua)
Cblc	1.92161	2.07058	1.28293	1.61395	0.106539	0.999992	Decidua	4_Stromal-2 (Decidua)
Bcl3	51.3333	1.04983	0.296722	3.53809	0.00040304	0.0742351	Decidua	4_Stromal-2 (Decidua)
Gm16174	8.14639	-0.0926002	0.573549	-0.161451	0.871738	0.999992	Decidua	4_Stromal-2 (Decidua)
Gm44658	1.50715	1.10426	1.29784	0.850844	0.394856	0.999992	Decidua	4_Stromal-2 (Decidua)
Gm19345	3.27932	0.35718	0.835396	0.427558	0.668973	0.999992	Decidua	4_Stromal-2 (Decidua)
Pvr	414.078	0.0326445	0.0977919	0.333816	0.738519	0.999992	Decidua	4_Stromal-2 (Decidua)
Igsf23	15.2232	-0.291038	0.397168	-0.732782	0.463691	0.999992	Decidua	4_Stromal-2 (Decidua)
Zfp180	94.4603	0.0883481	0.17032	0.518717	0.603958	0.999992	Decidua	4_Stromal-2 (Decidua)
Zfp112	32.6509	0.0272501	0.273569	0.0996096	0.920654	0.999992	Decidua	4_Stromal-2 (Decidua)
Zfp235	30.9201	0.0354605	0.27851	0.127322	0.898686	0.999992	Decidua	4_Stromal-2 (Decidua)
Zfp114	4.72461	0.0602198	0.701318	0.0858666	0.931572	0.999992	Decidua	4_Stromal-2 (Decidua)
Zfp111	31.8237	-0.194629	0.275095	-0.707497	0.479258	0.999992	Decidua	4_Stromal-2 (Decidua)
Zfp109	5.25511	0.0811041	0.690845	0.117398	0.906544	0.999992	Decidua	4_Stromal-2 (Decidua)
Zfp108	6.54499	0.0188098	0.589051	0.0319324	0.974526	0.999992	Decidua	4_Stromal-2 (Decidua)
Zfp93	14.674	0.209485	0.385987	0.542727	0.587318	0.999992	Decidua	4_Stromal-2 (Decidua)
Zfp61	23.2497	0.127469	0.332567	0.383289	0.701505	0.999992	Decidua	4_Stromal-2 (Decidua)
Zfp94	12.8114	-0.00151252	0.429223	-0.00352385	0.997188	0.999992	Decidua	4_Stromal-2 (Decidua)
Kcnn4	13.2839	-0.246042	0.42569	-0.577984	0.563275	0.999992	Decidua	4_Stromal-2 (Decidua)
Smg9	74.8404	0.10183	0.17269	0.58967	0.555412	0.999992	Decidua	4_Stromal-2 (Decidua)
Plaur	50.8097	0.04782	0.321942	0.148536	0.88192	0.999992	Decidua	4_Stromal-2 (Decidua)
Cadm4	1.96581	0.774092	1.07443	0.720467	0.471237	0.999992	Decidua	4_Stromal-2 (Decidua)
Zfp428	38.3661	0.324627	0.273452	1.18714	0.235171	0.999992	Decidua	4_Stromal-2 (Decidua)
Irgq	105.661	0.189727	0.167028	1.1359	0.256	0.999992	Decidua	4_Stromal-2 (Decidua)
Pinlyp	6.66255	0.304561	1.62428	0.187505	0.851265	0.999992	Decidua	4_Stromal-2 (Decidua)
Xrcc1	90.4011	0.216783	0.16042	1.35135	0.176585	0.999992	Decidua	4_Stromal-2 (Decidua)
Zfp575	1.67234	-0.108375	1.10748	-0.0978579	0.922045	0.999992	Decidua	4_Stromal-2 (Decidua)
Ethe1	287.669	0.0827669	0.11685	0.70832	0.478747	0.999992	Decidua	4_Stromal-2 (Decidua)
Phldb3	20.0384	0.005083	0.329823	0.0154113	0.987704	0.999992	Decidua	4_Stromal-2 (Decidua)
Gm9844	179.645	-0.167663	0.183769	-0.91236	0.361579	0.999992	Decidua	4_Stromal-2 (Decidua)
Rps19	3498.67	-0.0147872	0.062835	-0.235334	0.81395	0.999992	Decidua	4_Stromal-2 (Decidua)
Arhgef1	290.664	-0.0500738	0.11215	-0.446489	0.655244	0.999992	Decidua	4_Stromal-2 (Decidua)
Rabac1	1873.03	-0.0122522	0.0763754	-0.160421	0.872549	0.999992	Decidua	4_Stromal-2 (Decidua)
Grik5	21.6168	0.496756	0.328426	1.51254	0.130398	0.999992	Decidua	4_Stromal-2 (Decidua)
Zfp574	42.0609	0.250198	0.243677	1.02676	0.304535	0.999992	Decidua	4_Stromal-2 (Decidua)
Pou2f2	7.07579	0.495717	0.578929	0.856266	0.391851	0.999992	Decidua	4_Stromal-2 (Decidua)
Dedd2	60.7156	0.188524	0.216952	0.868968	0.384865	0.999992	Decidua	4_Stromal-2 (Decidua)
Zfp526	5.18172	0.461432	0.648021	0.712062	0.476426	0.999992	Decidua	4_Stromal-2 (Decidua)
Gsk3a	228.126	0.0704504	0.169101	0.416617	0.676959	0.999992	Decidua	4_Stromal-2 (Decidua)
9130221H12Rik	17.0294	0.197813	0.357041	0.554034	0.579555	0.999992	Decidua	4_Stromal-2 (Decidua)
Erf	80.1357	0.269093	0.216792	1.24125	0.214514	0.999992	Decidua	4_Stromal-2 (Decidua)
Cic	151.362	0.227473	0.133891	1.69895	0.0893288	0.999992	Decidua	4_Stromal-2 (Decidua)
Pafah1b3	98.8326	0.139144	0.191905	0.725068	0.46841	0.999992	Decidua	4_Stromal-2 (Decidua)
Megf8	118.66	-0.0986819	0.158903	-0.621019	0.534587	0.999992	Decidua	4_Stromal-2 (Decidua)
4732471J01Rik	0.875841	0.000350134	1.77956	0.000196753	0.999843	0.999992	Decidua	4_Stromal-2 (Decidua)
Lipe	24.7589	0.300089	0.328853	0.912531	0.361489	0.999992	Decidua	4_Stromal-2 (Decidua)
Cxcl17	2.35386	0.99199	1.26285	0.785517	0.43215	0.999992	Decidua	4_Stromal-2 (Decidua)
Ceacam1	24.284	0.201231	0.355768	0.565626	0.571648	0.999992	Decidua	4_Stromal-2 (Decidua)
Dmac2	88.1443	0.0942858	0.162852	0.578967	0.562611	0.999992	Decidua	4_Stromal-2 (Decidua)
B3gnt8	161.793	-0.278146	0.183389	-1.51671	0.129341	0.999992	Decidua	4_Stromal-2 (Decidua)
Bckdha	202.002	0.0946603	0.154921	0.611024	0.541183	0.999992	Decidua	4_Stromal-2 (Decidua)
Exosc5	226.236	0.0970961	0.124723	0.778491	0.436279	0.999992	Decidua	4_Stromal-2 (Decidua)
Tmem91	7.2792	0.254104	0.556235	0.456828	0.647795	0.999992	Decidua	4_Stromal-2 (Decidua)
B9d2	99.9106	0.12556	0.169544	0.740574	0.458952	0.999992	Decidua	4_Stromal-2 (Decidua)
Tgfb1	401.377	-0.0346956	0.143795	-0.241285	0.809334	0.999992	Decidua	4_Stromal-2 (Decidua)
Ccdc97	111.23	0.149543	0.164534	0.908885	0.363411	0.999992	Decidua	4_Stromal-2 (Decidua)
Hnrnpul1	329.146	-0.0352602	0.104052	-0.338871	0.734707	0.999992	Decidua	4_Stromal-2 (Decidua)
Axl	357.149	-0.0221995	0.190913	-0.116281	0.90743	0.999992	Decidua	4_Stromal-2 (Decidua)
Cyp2s1	1.85903	-0.749466	1.14412	-0.655062	0.512428	0.999992	Decidua	4_Stromal-2 (Decidua)
Egln2	254.641	0.134458	0.131481	1.02264	0.306478	0.999992	Decidua	4_Stromal-2 (Decidua)
Rab4b	287.154	0.0192137	0.125089	0.153601	0.877925	0.999992	Decidua	4_Stromal-2 (Decidua)
Snrpa	304.857	0.0402212	0.125208	0.321235	0.748032	0.999992	Decidua	4_Stromal-2 (Decidua)
BC024978	42.1332	-0.00357387	0.238494	-0.0149851	0.988044	0.999992	Decidua	4_Stromal-2 (Decidua)
Itpkc	75.1049	0.554369	0.258918	2.1411	0.0322657	0.957908	Decidua	4_Stromal-2 (Decidua)
Coq8b	116.773	0.151002	0.144388	1.04581	0.295649	0.999992	Decidua	4_Stromal-2 (Decidua)
Numbl	213.755	-0.0617194	0.121575	-0.507666	0.611688	0.999992	Decidua	4_Stromal-2 (Decidua)
Ltbp4	65.2644	-0.280541	0.567231	-0.49458	0.620897	0.999992	Decidua	4_Stromal-2 (Decidua)
Shkbp1	126.189	0.167472	0.181475	0.92284	0.356091	0.999992	Decidua	4_Stromal-2 (Decidua)
Sptbn4	1.81827	0.435262	1.12943	0.385382	0.699954	0.999992	Decidua	4_Stromal-2 (Decidua)
Blvrb	360.599	-0.0315667	0.103721	-0.304344	0.760866	0.999992	Decidua	4_Stromal-2 (Decidua)
Sertad3	61.1474	0.0358146	0.219381	0.163253	0.870319	0.999992	Decidua	4_Stromal-2 (Decidua)
Sertad1	165.212	0.514047	0.381665	1.34686	0.178027	0.999992	Decidua	4_Stromal-2 (Decidua)
Prx	2.23145	-0.107698	0.964138	-0.111704	0.911058	0.999992	Decidua	4_Stromal-2 (Decidua)
Gm15541	2.54539	-0.326971	0.978245	-0.334242	0.738197	0.999992	Decidua	4_Stromal-2 (Decidua)
Pld3	885.53	-0.175278	0.124427	-1.40868	0.15893	0.999992	Decidua	4_Stromal-2 (Decidua)
2310022A10Rik	53.5074	0.309828	0.204723	1.5134	0.130178	0.999992	Decidua	4_Stromal-2 (Decidua)
Akt2	312.922	-0.00233065	0.112027	-0.0208043	0.983402	0.999992	Decidua	4_Stromal-2 (Decidua)
Gm38973	2.08688	-0.0615345	1.02577	-0.0599886	0.952165	0.999992	Decidua	4_Stromal-2 (Decidua)
Map3k10	108.064	0.205646	0.155639	1.3213	0.186401	0.999992	Decidua	4_Stromal-2 (Decidua)
Zfp607b	17.999	0.205907	0.348634	0.590612	0.554781	0.999992	Decidua	4_Stromal-2 (Decidua)
Zfp60	69.7259	-0.0751718	0.238372	-0.315355	0.752492	0.999992	Decidua	4_Stromal-2 (Decidua)
Zfp626	58.0426	-0.0722972	0.208816	-0.346224	0.729174	0.999992	Decidua	4_Stromal-2 (Decidua)
Zfp59	13.4805	-0.0574735	0.424259	-0.135468	0.892242	0.999992	Decidua	4_Stromal-2 (Decidua)
Zfp607a	26.6487	-0.134029	0.355417	-0.377102	0.706097	0.999992	Decidua	4_Stromal-2 (Decidua)
Zfp974	45.6839	-0.0311961	0.255844	-0.121934	0.902951	0.999992	Decidua	4_Stromal-2 (Decidua)
Zfp780b	72.5597	0.0061372	0.200874	0.0305524	0.975626	0.999992	Decidua	4_Stromal-2 (Decidua)
Zfp850	8.2544	0.408309	0.519304	0.786261	0.431714	0.999992	Decidua	4_Stromal-2 (Decidua)
Psmc4	582.549	0.0348588	0.0961524	0.362537	0.716951	0.999992	Decidua	4_Stromal-2 (Decidua)
9530053A07Rik	7.15668	0.305565	0.550485	0.555084	0.578837	0.999992	Decidua	4_Stromal-2 (Decidua)
Fbl	298.973	0.187103	0.109325	1.71144	0.0870008	0.999992	Decidua	4_Stromal-2 (Decidua)
Dyrk1b	97.7573	0.217836	0.167449	1.30091	0.19329	0.999992	Decidua	4_Stromal-2 (Decidua)
Eid2	152.357	0.249555	0.150333	1.66002	0.0969107	0.999992	Decidua	4_Stromal-2 (Decidua)
Eid2b	85.8665	-0.00853905	0.162874	-0.0524275	0.958188	0.999992	Decidua	4_Stromal-2 (Decidua)
Dll3	1.22715	1.5555	1.41423	1.09989	0.27138	0.999992	Decidua	4_Stromal-2 (Decidua)
Timm50	212.146	0.0465356	0.135232	0.344118	0.730758	0.999992	Decidua	4_Stromal-2 (Decidua)
Supt5	365.685	0.0992271	0.0874614	1.13452	0.256575	0.999992	Decidua	4_Stromal-2 (Decidua)
Rps16	3726.84	-0.0435212	0.0558763	-0.778886	0.436047	0.999992	Decidua	4_Stromal-2 (Decidua)
Plekhg2	99.6341	0.241061	0.174458	1.38177	0.167041	0.999992	Decidua	4_Stromal-2 (Decidua)
Zfp36	774.034	0.778638	0.570242	1.36545	0.172111	0.999992	Decidua	4_Stromal-2 (Decidua)
Med29	374.381	0.0402196	0.112929	0.35615	0.721728	0.999992	Decidua	4_Stromal-2 (Decidua)
Paf1	252.061	0.0350351	0.10598	0.330582	0.74096	0.999992	Decidua	4_Stromal-2 (Decidua)
Samd4b	525.051	-0.036934	0.0929818	-0.397218	0.691207	0.999992	Decidua	4_Stromal-2 (Decidua)
Gmfg	14.2122	0.406745	0.568503	0.715467	0.474321	0.999992	Decidua	4_Stromal-2 (Decidua)
Lrfn1	2.9889	0.109761	0.88343	0.124244	0.901122	0.999992	Decidua	4_Stromal-2 (Decidua)
Nccrp1	60.2125	-0.151835	0.272283	-0.557636	0.577093	0.999992	Decidua	4_Stromal-2 (Decidua)
Pak4	49.6547	-0.102001	0.233106	-0.437575	0.661694	0.999992	Decidua	4_Stromal-2 (Decidua)
Fbxo27	6.50941	0.524533	0.621682	0.843733	0.398819	0.999992	Decidua	4_Stromal-2 (Decidua)
Fbxo17	7.26276	0.0610952	0.599458	0.101917	0.918822	0.999992	Decidua	4_Stromal-2 (Decidua)
Mrps12	491.231	0.0475227	0.105536	0.450298	0.652495	0.999992	Decidua	4_Stromal-2 (Decidua)
Sars2	14.1399	0.0934789	0.408746	0.228697	0.819105	0.999992	Decidua	4_Stromal-2 (Decidua)
Nfkbib	159.836	0.233126	0.148473	1.57016	0.116378	0.999992	Decidua	4_Stromal-2 (Decidua)
Sirt2	510.749	-0.0132344	0.0969976	-0.136441	0.891473	0.999992	Decidua	4_Stromal-2 (Decidua)
Rinl	7.907	0.503714	0.547535	0.919968	0.35759	0.999992	Decidua	4_Stromal-2 (Decidua)
Hnrnpl	450.988	-0.0959791	0.107444	-0.893298	0.371698	0.999992	Decidua	4_Stromal-2 (Decidua)
Ech1	817.639	0.0250467	0.100544	0.249111	0.803275	0.999992	Decidua	4_Stromal-2 (Decidua)
Lgals4	10.7464	0.0331624	0.4621	0.0717645	0.942789	0.999992	Decidua	4_Stromal-2 (Decidua)
Lgals7	15.9427	0.473886	0.497276	0.952965	0.340608	0.999992	Decidua	4_Stromal-2 (Decidua)
Actn4	470.694	-0.0508961	0.118042	-0.431169	0.666346	0.999992	Decidua	4_Stromal-2 (Decidua)
Gm44699	11.6651	-0.00115037	0.460725	-0.00249687	0.998008	0.999992	Decidua	4_Stromal-2 (Decidua)
Eif3k	1404.18	0.0196498	0.0894193	0.219749	0.826067	0.999992	Decidua	4_Stromal-2 (Decidua)
Map4k1	2.65624	-0.132307	0.929864	-0.142286	0.886854	0.999992	Decidua	4_Stromal-2 (Decidua)
Ryr1	2.08697	0.900972	1.10027	0.818862	0.412865	0.999992	Decidua	4_Stromal-2 (Decidua)
Rasgrp4	2.65669	0.259031	0.929372	0.278717	0.780462	0.999992	Decidua	4_Stromal-2 (Decidua)
Fam98c	149.98	0.126835	0.152898	0.829538	0.4068	0.999992	Decidua	4_Stromal-2 (Decidua)
1110035H17Rik	19.7293	0.579863	0.366159	1.58364	0.113277	0.999992	Decidua	4_Stromal-2 (Decidua)
Spred3	66.0178	0.516988	0.264901	1.95163	0.0509823	0.999992	Decidua	4_Stromal-2 (Decidua)
Ggn	1.81223	-0.335289	1.10812	-0.302576	0.762213	0.999992	Decidua	4_Stromal-2 (Decidua)
Psmd8	2580.26	-0.00632837	0.0740658	-0.0854426	0.93191	0.999992	Decidua	4_Stromal-2 (Decidua)
Catsperg1	14.0609	0.144422	0.411374	0.351071	0.725535	0.999992	Decidua	4_Stromal-2 (Decidua)
Kcnk6	22.7385	-0.372138	0.332137	-1.12044	0.262528	0.999992	Decidua	4_Stromal-2 (Decidua)
Yif1b	436.603	-0.0582003	0.121908	-0.477413	0.633068	0.999992	Decidua	4_Stromal-2 (Decidua)
2200002D01Rik	212.769	-0.188239	0.199187	-0.945038	0.34464	0.999992	Decidua	4_Stromal-2 (Decidua)
Spint2	251.021	-0.09617	0.149675	-0.642525	0.520532	0.999992	Decidua	4_Stromal-2 (Decidua)
Ppp1r14a	261.906	0.197935	0.175565	1.12742	0.259564	0.999992	Decidua	4_Stromal-2 (Decidua)
Dpf1	1.34191	-0.849086	1.35381	-0.627183	0.530539	0.999992	Decidua	4_Stromal-2 (Decidua)
Sipa1l3	71.4824	0.00728993	0.187315	0.0389181	0.968956	0.999992	Decidua	4_Stromal-2 (Decidua)
Zfp84	65.6215	0.055005	0.209556	0.262483	0.792949	0.999992	Decidua	4_Stromal-2 (Decidua)
Zfp30	45.1816	0.379418	0.238243	1.59257	0.111257	0.999992	Decidua	4_Stromal-2 (Decidua)
Zfp790	33.065	0.0712022	0.298374	0.238634	0.81139	0.999992	Decidua	4_Stromal-2 (Decidua)
Zfp940	3.06305	0.0444234	0.828069	0.0536469	0.957216	0.999992	Decidua	4_Stromal-2 (Decidua)
Zfp420	18.0614	0.0448731	0.349632	0.128344	0.897877	0.999992	Decidua	4_Stromal-2 (Decidua)
Zfp27	23.4591	0.028092	0.312944	0.0897669	0.928472	0.999992	Decidua	4_Stromal-2 (Decidua)
Zfp383	16.2403	-0.127457	0.362626	-0.351482	0.725227	0.999992	Decidua	4_Stromal-2 (Decidua)
Zfp74	31.7298	0.175867	0.273712	0.642527	0.520531	0.999992	Decidua	4_Stromal-2 (Decidua)
Zfp568	23.3964	0.151584	0.358884	0.422375	0.672751	0.999992	Decidua	4_Stromal-2 (Decidua)
Zfp14	19.621	0.0665167	0.329534	0.201851	0.840033	0.999992	Decidua	4_Stromal-2 (Decidua)
Zfp82	8.43736	0.399411	0.501792	0.79597	0.42605	0.999992	Decidua	4_Stromal-2 (Decidua)
Zfp566	18.6184	0.372167	0.373906	0.99535	0.319566	0.999992	Decidua	4_Stromal-2 (Decidua)
Zfp260	347.299	-0.0206286	0.0916234	-0.225146	0.821866	0.999992	Decidua	4_Stromal-2 (Decidua)
Zfp382	10.1399	-0.0933749	0.488768	-0.191041	0.848493	0.999992	Decidua	4_Stromal-2 (Decidua)
Zfp146	55.5197	0.0405239	0.230674	0.175676	0.860548	0.999992	Decidua	4_Stromal-2 (Decidua)
Cox7a1	30.007	-0.229111	0.278258	-0.823376	0.410294	0.999992	Decidua	4_Stromal-2 (Decidua)
Capns1	1520.45	-0.0734513	0.089207	-0.823381	0.410291	0.999992	Decidua	4_Stromal-2 (Decidua)
Gm26810	4.77976	0.235282	0.703516	0.334437	0.73805	0.999992	Decidua	4_Stromal-2 (Decidua)
Tbcb	949.522	0.0149159	0.0873773	0.170707	0.864455	0.999992	Decidua	4_Stromal-2 (Decidua)
Polr2i	632.579	0.0260228	0.108731	0.239333	0.810848	0.999992	Decidua	4_Stromal-2 (Decidua)
Wdr62	42.0751	0.0576029	0.245577	0.234562	0.814549	0.999992	Decidua	4_Stromal-2 (Decidua)
Thap8	22.5044	-0.0392414	0.330779	-0.118633	0.905566	0.999992	Decidua	4_Stromal-2 (Decidua)
Clip3	179.497	0.191301	0.164645	1.1619	0.245276	0.999992	Decidua	4_Stromal-2 (Decidua)
Alkbh6	140.775	0.0227789	0.145231	0.156846	0.875366	0.999992	Decidua	4_Stromal-2 (Decidua)
Syne4	1.91258	-0.0593903	1.08168	-0.0549059	0.956213	0.999992	Decidua	4_Stromal-2 (Decidua)
Sdhaf1	253.494	0.0947636	0.127544	0.742988	0.457489	0.999992	Decidua	4_Stromal-2 (Decidua)
E130208F15Rik	1.46165	0.280612	1.18519	0.236765	0.812839	0.999992	Decidua	4_Stromal-2 (Decidua)
Lrfn3	34.494	-0.074607	0.269923	-0.276401	0.78224	0.999992	Decidua	4_Stromal-2 (Decidua)
Tyrobp	19.7123	0.130078	0.696454	0.186773	0.851839	0.999992	Decidua	4_Stromal-2 (Decidua)
Hcst	5.09256	1.01589	0.819382	1.23983	0.215038	0.999992	Decidua	4_Stromal-2 (Decidua)
Nfkbid	10.4519	0.652148	0.471431	1.38334	0.166562	0.999992	Decidua	4_Stromal-2 (Decidua)
Aplp1	23.9479	-0.0328908	0.361087	-0.0910883	0.927422	0.999992	Decidua	4_Stromal-2 (Decidua)
Nphs1	11.3853	0.0542136	0.443154	0.122336	0.902633	0.999992	Decidua	4_Stromal-2 (Decidua)
Arhgap33	47.2439	-0.141224	0.234502	-0.602229	0.547022	0.999992	Decidua	4_Stromal-2 (Decidua)
Proser3	5.50673	0.377618	0.633638	0.595952	0.551207	0.999992	Decidua	4_Stromal-2 (Decidua)
Hspb6	26.9484	-0.227417	0.287728	-0.790387	0.429302	0.999992	Decidua	4_Stromal-2 (Decidua)
Lin37	118.772	0.125333	0.149219	0.839932	0.400947	0.999992	Decidua	4_Stromal-2 (Decidua)
Psenen	1332.05	-0.0489421	0.0744968	-0.656968	0.511201	0.999992	Decidua	4_Stromal-2 (Decidua)
U2af1l4	288.785	0.0733214	0.124879	0.587141	0.557109	0.999992	Decidua	4_Stromal-2 (Decidua)
Igflr1	14.9441	0.461949	0.443431	1.04176	0.297523	0.999992	Decidua	4_Stromal-2 (Decidua)
Kmt2b	146.402	0.208034	0.130865	1.58969	0.111905	0.999992	Decidua	4_Stromal-2 (Decidua)
Upk1a	3.70661	0.501784	0.865467	0.579784	0.56206	0.999992	Decidua	4_Stromal-2 (Decidua)
Cox6b1	2107.45	-0.0242884	0.0823353	-0.294993	0.767999	0.999992	Decidua	4_Stromal-2 (Decidua)
Rbm42	432.638	0.12707	0.125476	1.0127	0.311204	0.999992	Decidua	4_Stromal-2 (Decidua)
Haus5	15.6836	0.218127	0.374702	0.582134	0.560477	0.999992	Decidua	4_Stromal-2 (Decidua)
Tmem147	629.811	-0.0175112	0.087793	-0.19946	0.841903	0.999992	Decidua	4_Stromal-2 (Decidua)
Tmem147os	12.902	-0.243512	0.413849	-0.588407	0.556259	0.999992	Decidua	4_Stromal-2 (Decidua)
Gm26935	28.4634	0.30697	0.300457	1.02168	0.306934	0.999992	Decidua	4_Stromal-2 (Decidua)
Sbsn	2561.01	-0.131471	0.0642845	-2.04514	0.0408412	0.999992	Decidua	4_Stromal-2 (Decidua)
Dmkn	1563.19	-0.328066	0.101323	-3.23783	0.00120442	0.161216	Decidua	4_Stromal-2 (Decidua)
Krtdap	467.561	-0.45512	0.155226	-2.93198	0.00336805	0.333048	Decidua	4_Stromal-2 (Decidua)
Usf2	576.622	0.00524399	0.111213	0.0471526	0.962392	0.999992	Decidua	4_Stromal-2 (Decidua)
Gm4673	39.5933	0.0804254	0.262774	0.306064	0.759556	0.999992	Decidua	4_Stromal-2 (Decidua)
Lsr	8.53749	0.493705	0.522379	0.945109	0.344603	0.999992	Decidua	4_Stromal-2 (Decidua)
Fam187b	1.46111	-0.467944	1.29502	-0.361342	0.717844	0.999992	Decidua	4_Stromal-2 (Decidua)
Fxyd5	2083.8	-0.265469	0.0886643	-2.99409	0.00275267	0.297212	Decidua	4_Stromal-2 (Decidua)
Fxyd1	87.2658	-0.520701	0.255733	-2.03611	0.0417389	0.999992	Decidua	4_Stromal-2 (Decidua)
Fxyd3	6.70586	0.00540119	0.972317	0.00555497	0.995568	0.999992	Decidua	4_Stromal-2 (Decidua)
Hpn	3.30426	1.08654	0.840196	1.2932	0.195941	0.999992	Decidua	4_Stromal-2 (Decidua)
Scn1b	247.907	0.147321	0.149383	0.986201	0.324034	0.999992	Decidua	4_Stromal-2 (Decidua)
Gramd1a	167.734	0.285686	0.140149	2.03844	0.0415057	0.999992	Decidua	4_Stromal-2 (Decidua)
G630030J09Rik	1.35593	0.188515	1.25167	0.150611	0.880282	0.999992	Decidua	4_Stromal-2 (Decidua)
Wtip	305.687	0.0868744	0.134332	0.646716	0.517816	0.999992	Decidua	4_Stromal-2 (Decidua)
Uba2	295.021	0.0286397	0.0953003	0.30052	0.76378	0.999992	Decidua	4_Stromal-2 (Decidua)
Pdcd2l	105.818	-0.0283613	0.171867	-0.165019	0.868929	0.999992	Decidua	4_Stromal-2 (Decidua)
Gpi1	953.588	-0.0974491	0.101265	-0.962316	0.335891	0.999992	Decidua	4_Stromal-2 (Decidua)
Gm12758	4.1702	0.347292	0.761683	0.455953	0.648424	0.999992	Decidua	4_Stromal-2 (Decidua)
4931406P16Rik	431.928	-0.090405	0.101633	-0.889527	0.37372	0.999992	Decidua	4_Stromal-2 (Decidua)
Lsm14a	339.196	-0.0597036	0.10256	-0.582131	0.560479	0.999992	Decidua	4_Stromal-2 (Decidua)
Kctd15	18.3724	0.230883	0.367259	0.628666	0.529568	0.999992	Decidua	4_Stromal-2 (Decidua)
Chst8	3.01503	0.437567	1.1655	0.375433	0.707339	0.999992	Decidua	4_Stromal-2 (Decidua)
Pepd	189.277	-0.027099	0.1382	-0.196085	0.844543	0.999992	Decidua	4_Stromal-2 (Decidua)
Cebpg	379.817	0.0838235	0.0877058	0.955736	0.339206	0.999992	Decidua	4_Stromal-2 (Decidua)
Gm44836	1.85972	-0.302191	1.12148	-0.269456	0.787579	0.999992	Decidua	4_Stromal-2 (Decidua)
Cebpa	29.6753	0.346537	0.349393	0.991825	0.321283	0.999992	Decidua	4_Stromal-2 (Decidua)
Lrp3	59.7172	0.0621298	0.226054	0.274845	0.783435	0.999992	Decidua	4_Stromal-2 (Decidua)
Gpatch1	104.624	0.0736135	0.159256	0.462235	0.643913	0.999992	Decidua	4_Stromal-2 (Decidua)
Rhpn2	3.00097	1.82794	1.2063	1.51533	0.129689	0.999992	Decidua	4_Stromal-2 (Decidua)
Faap24	61.1151	0.0538555	0.205384	0.262219	0.793153	0.999992	Decidua	4_Stromal-2 (Decidua)
Cep89	52.1967	0.0793575	0.239558	0.331267	0.740443	0.999992	Decidua	4_Stromal-2 (Decidua)
Nudt19	216.563	-0.0108443	0.139115	-0.0779519	0.937866	0.999992	Decidua	4_Stromal-2 (Decidua)
B230322F03Rik	3.49778	-0.283241	0.785119	-0.360762	0.718277	0.999992	Decidua	4_Stromal-2 (Decidua)
Ankrd27	86.9627	-0.0678967	0.180059	-0.37708	0.706114	0.999992	Decidua	4_Stromal-2 (Decidua)
Pdcd5	1143.15	0.037206	0.0942098	0.394927	0.692896	0.999992	Decidua	4_Stromal-2 (Decidua)
Dpy19l3	18.3642	0.208727	0.338609	0.616425	0.537614	0.999992	Decidua	4_Stromal-2 (Decidua)
Zfp507	149.023	-0.106212	0.160063	-0.663565	0.506969	0.999992	Decidua	4_Stromal-2 (Decidua)
Tshz3	199.136	-0.0951919	0.128635	-0.740018	0.459289	0.999992	Decidua	4_Stromal-2 (Decidua)
Uri1	441.492	-0.0548476	0.126007	-0.435274	0.663364	0.999992	Decidua	4_Stromal-2 (Decidua)
Ccne1	12.8049	0.221629	0.403215	0.549655	0.582556	0.999992	Decidua	4_Stromal-2 (Decidua)
1600014C10Rik	72.7635	-0.179846	0.183228	-0.981541	0.326326	0.999992	Decidua	4_Stromal-2 (Decidua)
Plekhf1	124.195	0.389294	0.164202	2.37082	0.0177487	0.787512	Decidua	4_Stromal-2 (Decidua)
Pop4	203.619	0.0533207	0.135964	0.392169	0.694933	0.999992	Decidua	4_Stromal-2 (Decidua)
Zfp619	14.5829	-0.110341	0.459929	-0.23991	0.8104	0.999992	Decidua	4_Stromal-2 (Decidua)
Gm37494	188.185	-0.131077	0.189211	-0.692755	0.488463	0.999992	Decidua	4_Stromal-2 (Decidua)
AI987944	138.219	-0.0760407	0.141506	-0.537367	0.591014	0.999992	Decidua	4_Stromal-2 (Decidua)
Vmn2r57	3.70282	-0.166824	0.78194	-0.213346	0.831057	0.999992	Decidua	4_Stromal-2 (Decidua)
AW146154	46.2772	-0.106936	0.256315	-0.417207	0.676527	0.999992	Decidua	4_Stromal-2 (Decidua)
Gm6871	1.28481	-0.414086	1.30604	-0.317054	0.751202	0.999992	Decidua	4_Stromal-2 (Decidua)
2610021A01Rik	30.6317	-0.244564	0.310283	-0.788196	0.430582	0.999992	Decidua	4_Stromal-2 (Decidua)
Zfp788	40.5773	-0.222835	0.247723	-0.899531	0.36837	0.999992	Decidua	4_Stromal-2 (Decidua)
Vmn2r59	4.21258	-0.200896	0.764625	-0.262738	0.792753	0.999992	Decidua	4_Stromal-2 (Decidua)
Zfp141	38.0711	0.0653091	0.259213	0.251951	0.801079	0.999992	Decidua	4_Stromal-2 (Decidua)
Gm44997	2.4241	0.0211817	0.914342	0.0231661	0.981518	0.999992	Decidua	4_Stromal-2 (Decidua)
Zfp977	2.79331	-0.0799393	0.850046	-0.0940411	0.925077	0.999992	Decidua	4_Stromal-2 (Decidua)
Zfp976	30.6796	-0.240413	0.305747	-0.786312	0.431684	0.999992	Decidua	4_Stromal-2 (Decidua)
Zfp975	31.4917	0.0905838	0.329719	0.274731	0.783523	0.999992	Decidua	4_Stromal-2 (Decidua)
Zfp715	68.7546	-0.0146813	0.193508	-0.0758693	0.939523	0.999992	Decidua	4_Stromal-2 (Decidua)
Siglecg	26.0783	0.0603354	0.431794	0.139732	0.888872	0.999992	Decidua	4_Stromal-2 (Decidua)
Nkg7	5.32031	0.249927	0.67689	0.369228	0.711958	0.999992	Decidua	4_Stromal-2 (Decidua)
Etfb	1120.97	-0.0534986	0.0878814	-0.60876	0.542684	0.999992	Decidua	4_Stromal-2 (Decidua)
Vsig10l	11.9363	-0.0345125	0.430668	-0.080137	0.936128	0.999992	Decidua	4_Stromal-2 (Decidua)
Cd33	3.29882	0.849529	0.825562	1.02903	0.303465	0.999992	Decidua	4_Stromal-2 (Decidua)
Zfp658	7.02213	0.0245833	0.550294	0.0446731	0.964368	0.999992	Decidua	4_Stromal-2 (Decidua)
Zfp719	53.3323	-0.0659608	0.201653	-0.327101	0.743592	0.999992	Decidua	4_Stromal-2 (Decidua)
Siglece	2.4023	2.75963	1.19515	2.30903	0.0209418	0.838529	Decidua	4_Stromal-2 (Decidua)
Ctu1	26.5257	0.176102	0.302125	0.58288	0.559974	0.999992	Decidua	4_Stromal-2 (Decidua)
Klk8	2.3089	0.681211	1.01695	0.669859	0.502948	0.999992	Decidua	4_Stromal-2 (Decidua)
Klk15	36.8001	-0.535657	0.285851	-1.8739	0.0609437	0.999992	Decidua	4_Stromal-2 (Decidua)
Klk1b1	4.31463	-0.692775	0.716652	-0.966683	0.333702	0.999992	Decidua	4_Stromal-2 (Decidua)
Klk1b24	4.73464	-0.0197616	0.660005	-0.0299415	0.976114	0.999992	Decidua	4_Stromal-2 (Decidua)
Klk1	4.38264	0.513183	0.779222	0.658584	0.510163	0.999992	Decidua	4_Stromal-2 (Decidua)
1700028J19Rik	3.54951	-0.54588	0.7935	-0.687939	0.491491	0.999992	Decidua	4_Stromal-2 (Decidua)
2410002F23Rik	162.191	-0.0207328	0.130384	-0.159014	0.873658	0.999992	Decidua	4_Stromal-2 (Decidua)
Clec11a	19.6985	-0.193172	0.368349	-0.524426	0.599982	0.999992	Decidua	4_Stromal-2 (Decidua)
Shank1	6.86811	0.458919	0.573925	0.799616	0.423934	0.999992	Decidua	4_Stromal-2 (Decidua)
1700008O03Rik	7.86552	-0.0176111	0.512059	-0.0343927	0.972564	0.999992	Decidua	4_Stromal-2 (Decidua)
Syt3	2.53691	0.159487	1.03768	0.153696	0.877849	0.999992	Decidua	4_Stromal-2 (Decidua)
Josd2	264.439	0.145577	0.115153	1.2642	0.206157	0.999992	Decidua	4_Stromal-2 (Decidua)
5430431A17Rik	5.55205	0.714926	0.626892	1.14043	0.254107	0.999992	Decidua	4_Stromal-2 (Decidua)
Emc10	770.348	0.0053192	0.100686	0.0528295	0.957868	0.999992	Decidua	4_Stromal-2 (Decidua)
Fam71e1	17.7328	0.297796	0.372885	0.798626	0.424507	0.999992	Decidua	4_Stromal-2 (Decidua)
Gm44646	1.24767	-0.447387	1.48461	-0.301351	0.763147	0.999992	Decidua	4_Stromal-2 (Decidua)
Mybpc2	2.38498	0.253544	1.02736	0.246792	0.805069	0.999992	Decidua	4_Stromal-2 (Decidua)
Pold1	23.3643	0.509243	0.307207	1.65765	0.0973872	0.999992	Decidua	4_Stromal-2 (Decidua)
Nr1h2	289.654	0.0615063	0.12128	0.507144	0.612054	0.999992	Decidua	4_Stromal-2 (Decidua)
Napsa	32.3832	-0.285464	0.904331	-0.315664	0.752258	0.999992	Decidua	4_Stromal-2 (Decidua)
Kcnc3	19.3777	0.57486	0.383761	1.49797	0.134142	0.999992	Decidua	4_Stromal-2 (Decidua)
Myh14	9.03542	-0.101835	0.522642	-0.194847	0.845513	0.999992	Decidua	4_Stromal-2 (Decidua)
Zfp473	3.7167	0.36808	0.755924	0.486927	0.62631	0.999992	Decidua	4_Stromal-2 (Decidua)
Vrk3	185.854	0.0862031	0.120461	0.715612	0.474231	0.999992	Decidua	4_Stromal-2 (Decidua)
Atf5	323.543	0.0618944	0.147303	0.420183	0.674352	0.999992	Decidua	4_Stromal-2 (Decidua)
Nup62	147.826	0.0561306	0.1375	0.408221	0.683111	0.999992	Decidua	4_Stromal-2 (Decidua)
Il4i1	21.6719	0.225755	0.357947	0.630693	0.528241	0.999992	Decidua	4_Stromal-2 (Decidua)
Tbc1d17	246.038	0.19085	0.117035	1.63071	0.102952	0.999992	Decidua	4_Stromal-2 (Decidua)
Akt1s1	447.626	0.128297	0.139631	0.918829	0.358185	0.999992	Decidua	4_Stromal-2 (Decidua)
Pnkp	168.732	0.126571	0.128243	0.986962	0.323661	0.999992	Decidua	4_Stromal-2 (Decidua)
Ptov1	605.506	0.163484	0.121718	1.34313	0.179229	0.999992	Decidua	4_Stromal-2 (Decidua)
Med25	217.7	0.242399	0.115582	2.0972	0.0359762	0.998658	Decidua	4_Stromal-2 (Decidua)
Fuz	177.441	0.0439907	0.126011	0.349103	0.727012	0.999992	Decidua	4_Stromal-2 (Decidua)
Ap2a1	296.786	0.024986	0.125886	0.198481	0.842668	0.999992	Decidua	4_Stromal-2 (Decidua)
Cpt1c	232.029	0.334652	0.114313	2.9275	0.00341698	0.333048	Decidua	4_Stromal-2 (Decidua)
6530437J22Rik	4.05819	0.474768	0.744285	0.637885	0.523549	0.999992	Decidua	4_Stromal-2 (Decidua)
Prmt1	337.261	0.133569	0.109846	1.21597	0.223997	0.999992	Decidua	4_Stromal-2 (Decidua)
Gm15545	15.3554	0.495937	0.374054	1.32584	0.184893	0.999992	Decidua	4_Stromal-2 (Decidua)
Bcl2l12	113.682	0.0599916	0.161999	0.37032	0.711144	0.999992	Decidua	4_Stromal-2 (Decidua)
Irf3	265.016	0.0663166	0.100795	0.657936	0.51058	0.999992	Decidua	4_Stromal-2 (Decidua)
Scaf1	167.079	0.0335879	0.143454	0.234137	0.814878	0.999992	Decidua	4_Stromal-2 (Decidua)
Rras	901.488	-0.046763	0.0936467	-0.499356	0.617529	0.999992	Decidua	4_Stromal-2 (Decidua)
Prr12	97.545	0.19992	0.155713	1.2839	0.199175	0.999992	Decidua	4_Stromal-2 (Decidua)
Prrg2	90.4133	0.0301596	0.190103	0.158649	0.873945	0.999992	Decidua	4_Stromal-2 (Decidua)
Nosip	212.864	0.0965248	0.115016	0.839231	0.401339	0.999992	Decidua	4_Stromal-2 (Decidua)
Rcn3	388.405	-0.1136	0.139913	-0.811931	0.416831	0.999992	Decidua	4_Stromal-2 (Decidua)
Fcgrt	1528.76	-0.0208861	0.0939997	-0.222194	0.824163	0.999992	Decidua	4_Stromal-2 (Decidua)
Rps11	4024.86	-0.0627251	0.0632237	-0.992113	0.321142	0.999992	Decidua	4_Stromal-2 (Decidua)
Rpl13a	3248.54	-0.038229	0.0722535	-0.529095	0.596739	0.999992	Decidua	4_Stromal-2 (Decidua)
Flt3l	8.86943	0.133269	0.506035	0.26336	0.792273	0.999992	Decidua	4_Stromal-2 (Decidua)
Aldh16a1	69.4342	0.134963	0.189089	0.713753	0.47538	0.999992	Decidua	4_Stromal-2 (Decidua)
Pih1d1	157.103	-0.0223724	0.140423	-0.159321	0.873416	0.999992	Decidua	4_Stromal-2 (Decidua)
Ccdc155	7.89849	-0.566766	0.555726	-1.01987	0.307792	0.999992	Decidua	4_Stromal-2 (Decidua)
Tead2	181.106	0.486779	0.194188	2.50675	0.0121848	0.646661	Decidua	4_Stromal-2 (Decidua)
Cd37	6.29367	-0.270373	0.682061	-0.396405	0.691806	0.999992	Decidua	4_Stromal-2 (Decidua)
Trpm4	76.9048	0.137941	0.172897	0.797823	0.424973	0.999992	Decidua	4_Stromal-2 (Decidua)
Ppfia3	2.09961	-0.226467	1.05176	-0.215323	0.829516	0.999992	Decidua	4_Stromal-2 (Decidua)
Snrnp70	627.279	0.0979285	0.09333	1.04927	0.294053	0.999992	Decidua	4_Stromal-2 (Decidua)
Ntf5	4.7874	-0.275719	0.667878	-0.412829	0.679732	0.999992	Decidua	4_Stromal-2 (Decidua)
Ruvbl2	80.5932	0.126603	0.186988	0.677064	0.498366	0.999992	Decidua	4_Stromal-2 (Decidua)
Gys1	150.474	-0.210035	0.140847	-1.49123	0.1359	0.999992	Decidua	4_Stromal-2 (Decidua)
Ftl1	5232.1	-0.0505589	0.064479	-0.784114	0.432973	0.999992	Decidua	4_Stromal-2 (Decidua)
Bax	1351.91	0.053037	0.0859814	0.616843	0.537338	0.999992	Decidua	4_Stromal-2 (Decidua)
Dhdh	68.8302	0.103796	0.194233	0.534389	0.593072	0.999992	Decidua	4_Stromal-2 (Decidua)
Tulp2	2.80386	-0.172873	0.889311	-0.194389	0.845871	0.999992	Decidua	4_Stromal-2 (Decidua)
Nucb1	1059.99	-0.0624106	0.0946204	-0.659589	0.509518	0.999992	Decidua	4_Stromal-2 (Decidua)
Ppp1r15a	694.432	0.238926	0.276739	0.863363	0.387938	0.999992	Decidua	4_Stromal-2 (Decidua)
Plekha4	33.5445	0.0777827	0.265234	0.293261	0.769323	0.999992	Decidua	4_Stromal-2 (Decidua)
Bcat2	62.384	0.111856	0.198732	0.562849	0.573538	0.999992	Decidua	4_Stromal-2 (Decidua)
Rasip1	2.4508	0.322164	1.11595	0.288689	0.772819	0.999992	Decidua	4_Stromal-2 (Decidua)
A030001D20Rik	31.121	0.061987	0.268964	0.230465	0.81773	0.999992	Decidua	4_Stromal-2 (Decidua)
Mamstr	10.9324	0.287874	0.445532	0.646134	0.518193	0.999992	Decidua	4_Stromal-2 (Decidua)
Fut2	2.21986	1.50384	1.27156	1.18267	0.23694	0.999992	Decidua	4_Stromal-2 (Decidua)
Car11	25.4912	0.210513	0.305037	0.690124	0.490117	0.999992	Decidua	4_Stromal-2 (Decidua)
Dbp	122.999	0.0135682	0.169776	0.0799182	0.936302	0.999992	Decidua	4_Stromal-2 (Decidua)
Sphk2	68.1238	0.167156	0.208953	0.799968	0.42373	0.999992	Decidua	4_Stromal-2 (Decidua)
Rpl18	3043.77	-0.0288749	0.0625921	-0.461318	0.64457	0.999992	Decidua	4_Stromal-2 (Decidua)
Fam83e	1.17716	1.65716	1.48874	1.11313	0.265652	0.999992	Decidua	4_Stromal-2 (Decidua)
Sult2b1	6.24457	0.258546	0.621384	0.416081	0.67735	0.999992	Decidua	4_Stromal-2 (Decidua)
Gm31597	6.98355	-0.388809	0.557808	-0.697029	0.485784	0.999992	Decidua	4_Stromal-2 (Decidua)
Lmtk3	3.12045	-0.0798605	0.817795	-0.0976534	0.922208	0.999992	Decidua	4_Stromal-2 (Decidua)
Cyth2	354.346	0.185588	0.122043	1.52068	0.128339	0.999992	Decidua	4_Stromal-2 (Decidua)
Grwd1	50.8511	0.23706	0.217857	1.08814	0.276531	0.999992	Decidua	4_Stromal-2 (Decidua)
Grin2d	9.31992	0.0322249	0.484528	0.0665078	0.946974	0.999992	Decidua	4_Stromal-2 (Decidua)
Kdelr1	992.388	-0.024042	0.0871928	-0.275734	0.782752	0.999992	Decidua	4_Stromal-2 (Decidua)
Tmem143	37.3551	-0.100384	0.248995	-0.403157	0.686832	0.999992	Decidua	4_Stromal-2 (Decidua)
Emp3	1192.07	-0.172326	0.0886896	-1.94302	0.0520137	0.999992	Decidua	4_Stromal-2 (Decidua)
Ccdc114	38.9369	0.344984	0.267754	1.28844	0.197593	0.999992	Decidua	4_Stromal-2 (Decidua)
Nomo1	158.984	0.0197834	0.123494	0.160198	0.872725	0.999992	Decidua	4_Stromal-2 (Decidua)
Gm45486	2.44773	0.365144	0.95571	0.382066	0.702413	0.999992	Decidua	4_Stromal-2 (Decidua)
Sergef	61.4365	0.116145	0.216019	0.537661	0.590811	0.999992	Decidua	4_Stromal-2 (Decidua)
Gm45311	3.91717	-0.178403	0.754958	-0.236309	0.813193	0.999992	Decidua	4_Stromal-2 (Decidua)
Saal1	64.4098	-0.037296	0.198296	-0.188082	0.850812	0.999992	Decidua	4_Stromal-2 (Decidua)
Saa3	47.9615	1.15207	1.27834	0.901227	0.367468	0.999992	Decidua	4_Stromal-2 (Decidua)
Hps5	103.201	0.0152799	0.163482	0.0934654	0.925534	0.999992	Decidua	4_Stromal-2 (Decidua)
Gm45309	1.01836	0.0269724	1.4319	0.0188369	0.984971	0.999992	Decidua	4_Stromal-2 (Decidua)
Gtf2h1	294.612	-0.0989709	0.102417	-0.96635	0.333869	0.999992	Decidua	4_Stromal-2 (Decidua)
Ldha	1274.38	-0.220187	0.0982635	-2.24078	0.0250402	0.893573	Decidua	4_Stromal-2 (Decidua)
Tsg101	559.507	0.0237873	0.0853726	0.278629	0.780529	0.999992	Decidua	4_Stromal-2 (Decidua)
Uevld	45.9052	-0.16487	0.237185	-0.695111	0.486986	0.999992	Decidua	4_Stromal-2 (Decidua)
Spty2d1	224.352	0.149511	0.176015	0.849419	0.395648	0.999992	Decidua	4_Stromal-2 (Decidua)
Gm32031	28.2956	0.244442	0.282952	0.8639	0.387643	0.999992	Decidua	4_Stromal-2 (Decidua)
Tmem86a	129.856	0.170478	0.18714	0.910962	0.362315	0.999992	Decidua	4_Stromal-2 (Decidua)
Ptpn5	2.80257	-1.25394	0.999488	-1.25458	0.209631	0.999992	Decidua	4_Stromal-2 (Decidua)
Zdhhc13	60.2751	-0.238993	0.255679	-0.934737	0.349924	0.999992	Decidua	4_Stromal-2 (Decidua)
E2f8	4.17265	-0.472171	0.738606	-0.639272	0.522646	0.999992	Decidua	4_Stromal-2 (Decidua)
Gm2788	1.56684	-0.305928	1.24424	-0.245875	0.805779	0.999992	Decidua	4_Stromal-2 (Decidua)
Nav2	22.9366	0.300579	0.40952	0.733978	0.462962	0.999992	Decidua	4_Stromal-2 (Decidua)
Htatip2	578.656	-0.0195713	0.123512	-0.158456	0.874097	0.999992	Decidua	4_Stromal-2 (Decidua)
Prmt3	96.1495	-0.0445227	0.155319	-0.286653	0.774378	0.999992	Decidua	4_Stromal-2 (Decidua)
Ano5	53.3131	-0.699586	0.259196	-2.69906	0.00695353	0.475391	Decidua	4_Stromal-2 (Decidua)
Fancf	17.4956	-0.139558	0.353828	-0.394424	0.693268	0.999992	Decidua	4_Stromal-2 (Decidua)
Gas2	12.851	-0.00775303	0.434376	-0.0178486	0.98576	0.999992	Decidua	4_Stromal-2 (Decidua)
Svip	8.89572	-0.60841	0.544034	-1.11833	0.263426	0.999992	Decidua	4_Stromal-2 (Decidua)
Tubgcp5	79.3682	-0.0173054	0.183253	-0.094434	0.924764	0.999992	Decidua	4_Stromal-2 (Decidua)
Cyfip1	480.491	-0.0920001	0.12579	-0.731382	0.464546	0.999992	Decidua	4_Stromal-2 (Decidua)
Nipa2	421.958	-0.0852302	0.101211	-0.842103	0.39973	0.999992	Decidua	4_Stromal-2 (Decidua)
A230056P14Rik	15.7208	0.0708798	0.382282	0.185412	0.852906	0.999992	Decidua	4_Stromal-2 (Decidua)
Nipa1	55.4665	-0.206958	0.206284	-1.00327	0.315732	0.999992	Decidua	4_Stromal-2 (Decidua)
Gm34121	9.25358	-0.0599045	0.489967	-0.122262	0.902691	0.999992	Decidua	4_Stromal-2 (Decidua)
Herc2	374.314	-0.124549	0.139941	-0.890011	0.37346	0.999992	Decidua	4_Stromal-2 (Decidua)
Gabrb3	1.61671	-0.509193	1.1388	-0.447131	0.65478	0.999992	Decidua	4_Stromal-2 (Decidua)
Atp10a	205.502	-0.242271	0.168613	-1.43684	0.150763	0.999992	Decidua	4_Stromal-2 (Decidua)
Ube3a	765.754	-0.0842689	0.0948447	-0.888493	0.374275	0.999992	Decidua	4_Stromal-2 (Decidua)
Snhg14	7.63336	-0.181165	0.522997	-0.346398	0.729044	0.999992	Decidua	4_Stromal-2 (Decidua)
Gm38393	1.00733	-0.424125	1.70048	-0.249416	0.803039	0.999992	Decidua	4_Stromal-2 (Decidua)
Snrpn	12.5837	-0.355818	0.429331	-0.828775	0.407232	0.999992	Decidua	4_Stromal-2 (Decidua)
Ndn	207.621	-0.081854	0.129974	-0.629771	0.528844	0.999992	Decidua	4_Stromal-2 (Decidua)
Mkrn3	2.2786	-0.387133	0.947382	-0.408635	0.682808	0.999992	Decidua	4_Stromal-2 (Decidua)
Peg12	2.21	-0.757785	1.02874	-0.736618	0.461355	0.999992	Decidua	4_Stromal-2 (Decidua)
Klf13	364.033	0.09871	0.109763	0.899298	0.368494	0.999992	Decidua	4_Stromal-2 (Decidua)
Trpm1	2.53568	0.00174104	0.972347	0.00179055	0.998571	0.999992	Decidua	4_Stromal-2 (Decidua)
Mtmr10	96.9145	0.000105049	0.169027	0.000621491	0.999504	0.999992	Decidua	4_Stromal-2 (Decidua)
Fan1	19.6248	-0.234269	0.403848	-0.580092	0.561852	0.999992	Decidua	4_Stromal-2 (Decidua)
Mphosph10	202.326	0.0856646	0.119267	0.718261	0.472596	0.999992	Decidua	4_Stromal-2 (Decidua)
Mcee	291.829	-0.000834226	0.114251	-0.00730167	0.994174	0.999992	Decidua	4_Stromal-2 (Decidua)
Nsmce3	222.62	0.00548661	0.115725	0.0474108	0.962186	0.999992	Decidua	4_Stromal-2 (Decidua)
Tjp1	399.37	-0.12726	0.131594	-0.967063	0.333513	0.999992	Decidua	4_Stromal-2 (Decidua)
Tarsl2	4.6533	0.0755351	0.738794	0.102241	0.918565	0.999992	Decidua	4_Stromal-2 (Decidua)
Tm2d3	278.072	0.046675	0.122943	0.379649	0.704206	0.999992	Decidua	4_Stromal-2 (Decidua)
Pcsk6	13.6855	-0.346419	0.456655	-0.758601	0.448091	0.999992	Decidua	4_Stromal-2 (Decidua)
Snrpa1	185.629	0.18231	0.132782	1.37301	0.169751	0.999992	Decidua	4_Stromal-2 (Decidua)
Selenos	1041.67	-0.0641001	0.0895918	-0.715468	0.47432	0.999992	Decidua	4_Stromal-2 (Decidua)
Chsy1	58.5146	-0.157563	0.243377	-0.647406	0.517369	0.999992	Decidua	4_Stromal-2 (Decidua)
Lrrk1	466.288	0.0265903	0.0904178	0.294083	0.768695	0.999992	Decidua	4_Stromal-2 (Decidua)
Gm44752	17.7267	0.343321	0.415104	0.827071	0.408197	0.999992	Decidua	4_Stromal-2 (Decidua)
Aldh1a3	4.68969	0.967478	0.739382	1.3085	0.190705	0.999992	Decidua	4_Stromal-2 (Decidua)
Asb7	93.081	0.0368612	0.155667	0.236795	0.812816	0.999992	Decidua	4_Stromal-2 (Decidua)
Lins1	30.3448	0.122395	0.270912	0.45179	0.65142	0.999992	Decidua	4_Stromal-2 (Decidua)
Adamts17	20.3076	-0.209659	0.359479	-0.583232	0.559737	0.999992	Decidua	4_Stromal-2 (Decidua)
1700112J16Rik	2.46585	-0.26273	0.932066	-0.28188	0.778036	0.999992	Decidua	4_Stromal-2 (Decidua)
Lysmd4	54.4824	0.0149018	0.203843	0.0731042	0.941723	0.999992	Decidua	4_Stromal-2 (Decidua)
Mef2a	903.521	-0.00792767	0.0970767	-0.081664	0.934914	0.999992	Decidua	4_Stromal-2 (Decidua)
Lrrc28	92.8433	0.0984706	0.164013	0.600384	0.54825	0.999992	Decidua	4_Stromal-2 (Decidua)
Ttc23	84.3945	0.14814	0.183932	0.805407	0.420585	0.999992	Decidua	4_Stromal-2 (Decidua)
Synm	22.6493	-0.128641	0.499	-0.257798	0.796563	0.999992	Decidua	4_Stromal-2 (Decidua)
Igf1r	389.548	0.157031	0.09317	1.68542	0.0919068	0.999992	Decidua	4_Stromal-2 (Decidua)
Pgpep1l	46.8162	0.0356366	0.241441	0.147599	0.882659	0.999992	Decidua	4_Stromal-2 (Decidua)
Fam169b	55.6317	0.188664	0.22584	0.835389	0.403499	0.999992	Decidua	4_Stromal-2 (Decidua)
Gm34549	16.3478	0.121129	0.406983	0.297626	0.765989	0.999992	Decidua	4_Stromal-2 (Decidua)
Arrdc4	553.925	-0.113348	0.080194	-1.41343	0.15753	0.999992	Decidua	4_Stromal-2 (Decidua)
Gm44691	6.61897	0.551383	0.62076	0.888238	0.374413	0.999992	Decidua	4_Stromal-2 (Decidua)
Gm29683	31.989	-0.266362	0.291867	-0.912614	0.361446	0.999992	Decidua	4_Stromal-2 (Decidua)
Gm44946	3.15977	-0.577995	0.820462	-0.704475	0.481137	0.999992	Decidua	4_Stromal-2 (Decidua)
Nr2f2	799.895	0.0110957	0.085487	0.129794	0.896729	0.999992	Decidua	4_Stromal-2 (Decidua)
B130024G19Rik	27.745	-0.23442	0.294869	-0.794998	0.426615	0.999992	Decidua	4_Stromal-2 (Decidua)
Mctp2	60.3701	-0.515621	0.228989	-2.25173	0.0243396	0.890503	Decidua	4_Stromal-2 (Decidua)
Gm45715	6.74638	-0.504879	0.587608	-0.85921	0.390225	0.999992	Decidua	4_Stromal-2 (Decidua)
A730056A06Rik	1.32967	0.29237	1.23414	0.236901	0.812733	0.999992	Decidua	4_Stromal-2 (Decidua)
Rgma	65.5193	0.0671692	0.219067	0.306616	0.759136	0.999992	Decidua	4_Stromal-2 (Decidua)
Chd2	330.866	-0.0189536	0.154563	-0.122627	0.902402	0.999992	Decidua	4_Stromal-2 (Decidua)
1810026B05Rik	436.799	0.0764358	0.093605	0.816579	0.414169	0.999992	Decidua	4_Stromal-2 (Decidua)
Fam174b	7.48687	-0.0388926	0.57955	-0.0671083	0.946496	0.999992	Decidua	4_Stromal-2 (Decidua)
St8sia2	2.95039	1.43332	0.913245	1.56948	0.116535	0.999992	Decidua	4_Stromal-2 (Decidua)
Slco3a1	44.3419	0.239273	0.233089	1.02653	0.304641	0.999992	Decidua	4_Stromal-2 (Decidua)
Akap13	1006.63	0.0666728	0.090673	0.735311	0.46215	0.999992	Decidua	4_Stromal-2 (Decidua)
AU020206	25.8762	-0.375398	0.301793	-1.24389	0.213539	0.999992	Decidua	4_Stromal-2 (Decidua)
Klhl25	24.7505	0.236501	0.30714	0.77001	0.441294	0.999992	Decidua	4_Stromal-2 (Decidua)
Ntrk3	1.71038	1.61172	1.17968	1.36624	0.171863	0.999992	Decidua	4_Stromal-2 (Decidua)
Mrpl46	149.709	0.0757489	0.142069	0.533186	0.593905	0.999992	Decidua	4_Stromal-2 (Decidua)
Mrps11	231.349	0.0156903	0.120495	0.130215	0.896396	0.999992	Decidua	4_Stromal-2 (Decidua)
Det1	42.9762	0.153875	0.251358	0.612175	0.540422	0.999992	Decidua	4_Stromal-2 (Decidua)
Aen	287.2	0.240714	0.115459	2.08484	0.0370834	0.999992	Decidua	4_Stromal-2 (Decidua)
Isg20	169.913	0.0309907	0.141233	0.21943	0.826315	0.999992	Decidua	4_Stromal-2 (Decidua)
Hapln3	1.85225	0.805357	1.17335	0.686375	0.492477	0.999992	Decidua	4_Stromal-2 (Decidua)
Mfge8	565.819	0.15197	0.129297	1.17536	0.239852	0.999992	Decidua	4_Stromal-2 (Decidua)
Abhd2	313.492	-0.135937	0.151131	-0.899467	0.368404	0.999992	Decidua	4_Stromal-2 (Decidua)
Polg	153.794	-0.039134	0.136968	-0.285716	0.775096	0.999992	Decidua	4_Stromal-2 (Decidua)
Kif7	10.5821	-0.223753	0.455446	-0.491282	0.623227	0.999992	Decidua	4_Stromal-2 (Decidua)
Pex11a	105.93	0.160903	0.173397	0.927945	0.353436	0.999992	Decidua	4_Stromal-2 (Decidua)
Wdr93	1.96014	0.412433	1.02033	0.404216	0.686054	0.999992	Decidua	4_Stromal-2 (Decidua)
Anpep	370.206	-0.276125	0.186681	-1.47913	0.139106	0.999992	Decidua	4_Stromal-2 (Decidua)
Ap3s2	145.766	0.0700009	0.133055	0.526106	0.598814	0.999992	Decidua	4_Stromal-2 (Decidua)
5430400D12Rik	3.31278	-0.143334	0.813135	-0.176274	0.860079	0.999992	Decidua	4_Stromal-2 (Decidua)
Arpin	83.8264	0.0513771	0.214369	0.239667	0.810589	0.999992	Decidua	4_Stromal-2 (Decidua)
Zfp710	49.2396	0.069292	0.231814	0.298911	0.765008	0.999992	Decidua	4_Stromal-2 (Decidua)
Gm44949	2.04761	0.58596	1.01552	0.577003	0.563937	0.999992	Decidua	4_Stromal-2 (Decidua)
Idh2	557.304	0.118492	0.119747	0.989519	0.322409	0.999992	Decidua	4_Stromal-2 (Decidua)
Sema4b	68.5311	0.066826	0.183601	0.363974	0.715877	0.999992	Decidua	4_Stromal-2 (Decidua)
Cib1	593.031	-0.019177	0.10119	-0.189514	0.84969	0.999992	Decidua	4_Stromal-2 (Decidua)
Gdpgp1	17.8957	0.0233572	0.342628	0.0681707	0.94565	0.999992	Decidua	4_Stromal-2 (Decidua)
Ttll13	6.87311	-0.244576	0.567776	-0.430761	0.666642	0.999992	Decidua	4_Stromal-2 (Decidua)
Ngrn	94.3528	0.0959571	0.159088	0.603171	0.546395	0.999992	Decidua	4_Stromal-2 (Decidua)
Vps33b	43.0277	-0.111524	0.241534	-0.461732	0.644273	0.999992	Decidua	4_Stromal-2 (Decidua)
Rccd1	16.4026	0.429161	0.390047	1.10028	0.27121	0.999992	Decidua	4_Stromal-2 (Decidua)
Prc1	9.82694	-0.227987	0.478071	-0.47689	0.633441	0.999992	Decidua	4_Stromal-2 (Decidua)
Unc45a	174.641	0.0668992	0.149663	0.447	0.654875	0.999992	Decidua	4_Stromal-2 (Decidua)
Hddc3	31.1551	-0.0187827	0.278549	-0.0674305	0.946239	0.999992	Decidua	4_Stromal-2 (Decidua)
Man2a2	391.797	-0.136322	0.0948185	-1.43772	0.150515	0.999992	Decidua	4_Stromal-2 (Decidua)
Fes	14.4842	-0.172767	0.408182	-0.42326	0.672106	0.999992	Decidua	4_Stromal-2 (Decidua)
Furin	322.393	-0.0616955	0.147451	-0.418412	0.675646	0.999992	Decidua	4_Stromal-2 (Decidua)
Blm	15.5706	-0.127712	0.389216	-0.328126	0.742817	0.999992	Decidua	4_Stromal-2 (Decidua)
Crtc3	116.953	0.111037	0.155639	0.713429	0.47558	0.999992	Decidua	4_Stromal-2 (Decidua)
Iqgap1	1131.73	-0.0903193	0.0914338	-0.98781	0.323246	0.999992	Decidua	4_Stromal-2 (Decidua)
Zscan2	18.9343	0.339173	0.354391	0.957058	0.338538	0.999992	Decidua	4_Stromal-2 (Decidua)
Wdr73	60.2291	0.204089	0.194336	1.05019	0.293632	0.999992	Decidua	4_Stromal-2 (Decidua)
Nmb	23.7187	-0.360215	0.306422	-1.17555	0.239773	0.999992	Decidua	4_Stromal-2 (Decidua)
Sec11a	1054.74	-0.00822853	0.081393	-0.101096	0.919474	0.999992	Decidua	4_Stromal-2 (Decidua)
Gm44899	1.70083	-0.774848	1.15599	-0.670291	0.502672	0.999992	Decidua	4_Stromal-2 (Decidua)
Zfp592	95.5565	0.105309	0.164996	0.638249	0.523312	0.999992	Decidua	4_Stromal-2 (Decidua)
Pde8a	341.507	-0.0572224	0.0991921	-0.576885	0.564017	0.999992	Decidua	4_Stromal-2 (Decidua)
Rps17	2769.29	-0.0680614	0.0828285	-0.821714	0.411239	0.999992	Decidua	4_Stromal-2 (Decidua)
Cpeb1	121.894	-0.108223	0.142018	-0.762039	0.446036	0.999992	Decidua	4_Stromal-2 (Decidua)
2900076A07Rik	31.7757	-0.164971	0.261073	-0.631896	0.527455	0.999992	Decidua	4_Stromal-2 (Decidua)
Whamm	138.626	0.105637	0.136578	0.773453	0.439254	0.999992	Decidua	4_Stromal-2 (Decidua)
Homer2	3.16757	-0.618903	0.85726	-0.721955	0.470322	0.999992	Decidua	4_Stromal-2 (Decidua)
Ramac	320.043	0.11849	0.110806	1.06935	0.284913	0.999992	Decidua	4_Stromal-2 (Decidua)
3110040N11Rik	194.276	0.00585279	0.146499	0.0399511	0.968132	0.999992	Decidua	4_Stromal-2 (Decidua)
Btbd1	430.449	0.0142238	0.0908013	0.156647	0.875523	0.999992	Decidua	4_Stromal-2 (Decidua)
Tm6sf1	9.96995	0.318928	0.48179	0.661964	0.507994	0.999992	Decidua	4_Stromal-2 (Decidua)
Hdgfl3	228.906	0.078687	0.165625	0.475091	0.634722	0.999992	Decidua	4_Stromal-2 (Decidua)
Sh3gl3	79.7283	0.0509707	0.272798	0.186845	0.851782	0.999992	Decidua	4_Stromal-2 (Decidua)
Adamtsl3	2.21589	0.347342	1.02268	0.339639	0.734128	0.999992	Decidua	4_Stromal-2 (Decidua)
Saxo2	8.05703	0.0308584	0.546349	0.0564811	0.954959	0.999992	Decidua	4_Stromal-2 (Decidua)
Efl1	102.453	0.036162	0.159082	0.227317	0.820177	0.999992	Decidua	4_Stromal-2 (Decidua)
Mex3b	143.309	0.326766	0.158083	2.06705	0.0387294	0.999992	Decidua	4_Stromal-2 (Decidua)
Gm16638	5.2759	-0.247538	0.645047	-0.383752	0.701163	0.999992	Decidua	4_Stromal-2 (Decidua)
Stard5	166.202	0.0484707	0.133629	0.362726	0.71681	0.999992	Decidua	4_Stromal-2 (Decidua)
Il16	18.5062	0.439038	0.352463	1.24563	0.212901	0.999992	Decidua	4_Stromal-2 (Decidua)
Cfap161	11.1385	0.023254	0.475512	0.048903	0.960997	0.999992	Decidua	4_Stromal-2 (Decidua)
Tlnrd1	372.065	-0.018204	0.125641	-0.14489	0.884798	0.999992	Decidua	4_Stromal-2 (Decidua)
Mesd	1212.1	-0.140928	0.0626555	-2.24925	0.0244968	0.890503	Decidua	4_Stromal-2 (Decidua)
Cemip	3.76503	0.494506	0.756595	0.653594	0.513374	0.999992	Decidua	4_Stromal-2 (Decidua)
Abhd17c	125.28	-0.0238747	0.140007	-0.170525	0.864597	0.999992	Decidua	4_Stromal-2 (Decidua)
Arnt2	469.128	-0.212465	0.0914604	-2.32303	0.0201776	0.823691	Decidua	4_Stromal-2 (Decidua)
Gm2115	7.20525	0.341048	0.569535	0.598819	0.549294	0.999992	Decidua	4_Stromal-2 (Decidua)
Fah	30.4835	-0.114607	0.324769	-0.352887	0.724173	0.999992	Decidua	4_Stromal-2 (Decidua)
Zfand6	479.99	0.0651995	0.092211	0.707069	0.479524	0.999992	Decidua	4_Stromal-2 (Decidua)
Nox4	581.101	-0.0319982	0.11362	-0.281625	0.778231	0.999992	Decidua	4_Stromal-2 (Decidua)
Ctsc	358.6	0.0676856	0.124036	0.545693	0.585277	0.999992	Decidua	4_Stromal-2 (Decidua)
Gm44751	4.56048	-0.0066643	0.719109	-0.00926744	0.992606	0.999992	Decidua	4_Stromal-2 (Decidua)
Rab38	2.05943	-0.586776	1.04479	-0.561623	0.574373	0.999992	Decidua	4_Stromal-2 (Decidua)
Tmem135	91.3602	-0.141835	0.167569	-0.846424	0.397316	0.999992	Decidua	4_Stromal-2 (Decidua)
Fzd4	1.9126	0.498155	1.05726	0.471176	0.637515	0.999992	Decidua	4_Stromal-2 (Decidua)
Prss23	2428.76	-0.150641	0.0928162	-1.623	0.104589	0.999992	Decidua	4_Stromal-2 (Decidua)
Prss23os	4.73432	-1.16403	0.884448	-1.3161	0.188139	0.999992	Decidua	4_Stromal-2 (Decidua)
A230065N10Rik	11.444	-0.158387	0.466739	-0.339347	0.734348	0.999992	Decidua	4_Stromal-2 (Decidua)
Me3	150.983	-0.0808464	0.148178	-0.545605	0.585338	0.999992	Decidua	4_Stromal-2 (Decidua)
Ccdc81	5.67121	-0.127418	0.616846	-0.206564	0.83635	0.999992	Decidua	4_Stromal-2 (Decidua)
Hikeshi	475.302	-0.0174254	0.100989	-0.172547	0.863007	0.999992	Decidua	4_Stromal-2 (Decidua)
Eed	151.063	0.147768	0.137871	1.07178	0.283818	0.999992	Decidua	4_Stromal-2 (Decidua)
E230029C05Rik	9.85799	0.00318728	0.484247	0.00658193	0.994748	0.999992	Decidua	4_Stromal-2 (Decidua)
2310010J17Rik	75.0409	0.0913418	0.241393	0.378395	0.705137	0.999992	Decidua	4_Stromal-2 (Decidua)
Picalm	523.774	-0.0856032	0.115493	-0.741202	0.458571	0.999992	Decidua	4_Stromal-2 (Decidua)
Sytl2	4.32888	-0.122006	0.809752	-0.150671	0.880235	0.999992	Decidua	4_Stromal-2 (Decidua)
Ccdc89	4.90366	-0.106903	0.700343	-0.152644	0.878679	0.999992	Decidua	4_Stromal-2 (Decidua)
Crebzf	211.651	0.0671499	0.131709	0.509837	0.610166	0.999992	Decidua	4_Stromal-2 (Decidua)
Tmem126a	604.922	-0.0190022	0.104569	-0.18172	0.855803	0.999992	Decidua	4_Stromal-2 (Decidua)
Tmem126b	167.068	-0.0327063	0.120014	-0.27252	0.785222	0.999992	Decidua	4_Stromal-2 (Decidua)
Dlg2	2.88852	0.557357	0.927628	0.600841	0.547946	0.999992	Decidua	4_Stromal-2 (Decidua)
Gm45159	1.40607	-0.811537	1.34065	-0.60533	0.54496	0.999992	Decidua	4_Stromal-2 (Decidua)
Ccdc90b	229.259	-0.0624576	0.117888	-0.529804	0.596248	0.999992	Decidua	4_Stromal-2 (Decidua)
Ankrd42	31.2327	0.0312341	0.269818	0.11576	0.907843	0.999992	Decidua	4_Stromal-2 (Decidua)
Gm26944	2.69614	0.406127	0.892638	0.454974	0.649128	0.999992	Decidua	4_Stromal-2 (Decidua)
Pcf11	219.532	0.133152	0.162725	0.818265	0.413206	0.999992	Decidua	4_Stromal-2 (Decidua)
Gm26981	6.62228	0.0245087	0.653535	0.0375018	0.970085	0.999992	Decidua	4_Stromal-2 (Decidua)
4632427E13Rik	423.72	-0.0944738	0.160626	-0.588159	0.556425	0.999992	Decidua	4_Stromal-2 (Decidua)
Rab30	61.6952	-0.121388	0.214939	-0.564757	0.572239	0.999992	Decidua	4_Stromal-2 (Decidua)
Ddias	28.6541	0.234599	0.294336	0.797044	0.425426	0.999992	Decidua	4_Stromal-2 (Decidua)
Prcp	142.802	0.00664556	0.146847	0.045255	0.963904	0.999992	Decidua	4_Stromal-2 (Decidua)
Tenm4	46.1084	-0.252225	0.2661	-0.947857	0.343202	0.999992	Decidua	4_Stromal-2 (Decidua)
C230038L03Rik	1.8592	-0.766845	1.12574	-0.681193	0.495749	0.999992	Decidua	4_Stromal-2 (Decidua)
Nars2	30.6798	-0.248462	0.268922	-0.923919	0.355529	0.999992	Decidua	4_Stromal-2 (Decidua)
Gab2	205.194	0.0228066	0.125542	0.181665	0.855845	0.999992	Decidua	4_Stromal-2 (Decidua)
Usp35	33.1942	0.0741062	0.271089	0.273365	0.784573	0.999992	Decidua	4_Stromal-2 (Decidua)
Kctd21	47.1024	-0.00936974	0.22366	-0.0418927	0.966584	0.999992	Decidua	4_Stromal-2 (Decidua)
Alg8	64.2862	-0.126506	0.208709	-0.606135	0.544425	0.999992	Decidua	4_Stromal-2 (Decidua)
Ndufc2	1112.52	-0.0493501	0.0835876	-0.590399	0.554923	0.999992	Decidua	4_Stromal-2 (Decidua)
Kctd14	2.92338	0.39673	0.854133	0.464483	0.642302	0.999992	Decidua	4_Stromal-2 (Decidua)
Ints4	62.8145	-0.050268	0.190577	-0.263768	0.791959	0.999992	Decidua	4_Stromal-2 (Decidua)
Aamdc	216.424	0.0761535	0.132435	0.575024	0.565275	0.999992	Decidua	4_Stromal-2 (Decidua)
Rsf1	375.436	0.0155281	0.134406	0.115531	0.908024	0.999992	Decidua	4_Stromal-2 (Decidua)
Clns1a	241.982	0.0292453	0.111385	0.262561	0.792889	0.999992	Decidua	4_Stromal-2 (Decidua)
Aqp11	15.3552	-0.405999	0.416064	-0.975809	0.329159	0.999992	Decidua	4_Stromal-2 (Decidua)
Pak1	41.9455	-0.142004	0.236249	-0.601079	0.547787	0.999992	Decidua	4_Stromal-2 (Decidua)
Myo7a	217.251	-0.122984	0.125751	-0.977993	0.328078	0.999992	Decidua	4_Stromal-2 (Decidua)
Capn5	13.8586	0.203519	0.436769	0.465965	0.641241	0.999992	Decidua	4_Stromal-2 (Decidua)
Acer3	133.297	-0.198377	0.138584	-1.43146	0.152297	0.999992	Decidua	4_Stromal-2 (Decidua)
Tsku	15.9123	0.449126	0.376042	1.19435	0.232341	0.999992	Decidua	4_Stromal-2 (Decidua)
Lrrc32	181.087	-0.0489643	0.191992	-0.255034	0.798697	0.999992	Decidua	4_Stromal-2 (Decidua)
Emsy	324.18	0.0722831	0.0918529	0.786944	0.431314	0.999992	Decidua	4_Stromal-2 (Decidua)
Thap12	293.774	-0.0528743	0.105378	-0.501759	0.615837	0.999992	Decidua	4_Stromal-2 (Decidua)
Uvrag	298.011	-0.0759827	0.167229	-0.454363	0.649567	0.999992	Decidua	4_Stromal-2 (Decidua)
Gm45187	1.78028	-0.719668	1.11846	-0.643445	0.519936	0.999992	Decidua	4_Stromal-2 (Decidua)
Dgat2	5.72325	0.860071	0.630586	1.36392	0.172591	0.999992	Decidua	4_Stromal-2 (Decidua)
Gm26705	6.3256	0.00361656	0.619235	0.00584037	0.99534	0.999992	Decidua	4_Stromal-2 (Decidua)
Map6	310.577	-0.0502449	0.0999832	-0.502534	0.615292	0.999992	Decidua	4_Stromal-2 (Decidua)
Gm45591	1.91766	0.0162643	1.12282	0.0144852	0.988443	0.999992	Decidua	4_Stromal-2 (Decidua)
Serpinh1	2507.26	-0.153727	0.0960352	-1.60074	0.109435	0.999992	Decidua	4_Stromal-2 (Decidua)
Gdpd5	114.827	-0.0441359	0.190815	-0.231302	0.81708	0.999992	Decidua	4_Stromal-2 (Decidua)
Klhl35	2.11009	-0.426888	0.99366	-0.429612	0.667478	0.999992	Decidua	4_Stromal-2 (Decidua)
Rps3	3080.63	-0.0123678	0.0662529	-0.186676	0.851914	0.999992	Decidua	4_Stromal-2 (Decidua)
Arrb1	14.9024	-0.484759	0.396187	-1.22356	0.221118	0.999992	Decidua	4_Stromal-2 (Decidua)
Tpbgl	8.64697	0.052891	0.516894	0.102325	0.918499	0.999992	Decidua	4_Stromal-2 (Decidua)
Slco2b1	12.2991	-0.26189	0.424727	-0.616608	0.537494	0.999992	Decidua	4_Stromal-2 (Decidua)
Gm15635	1.40155	0.569589	1.35513	0.420321	0.674251	0.999992	Decidua	4_Stromal-2 (Decidua)
Neu3	9.95233	0.489733	0.473226	1.03488	0.300724	0.999992	Decidua	4_Stromal-2 (Decidua)
Spcs2	1286.89	-0.0659315	0.0753877	-0.874566	0.38181	0.999992	Decidua	4_Stromal-2 (Decidua)
Rnf169	142.919	0.177535	0.158548	1.11975	0.262819	0.999992	Decidua	4_Stromal-2 (Decidua)
Chrdl2	1.12558	-2.4396	1.58129	-1.54279	0.122883	0.999992	Decidua	4_Stromal-2 (Decidua)
Pold3	96.8096	0.130315	0.168918	0.77147	0.440429	0.999992	Decidua	4_Stromal-2 (Decidua)
Lipt2	21.589	0.067478	0.314477	0.214572	0.830101	0.999992	Decidua	4_Stromal-2 (Decidua)
Pgm2l1	56.174	0.0908418	0.203711	0.445935	0.655644	0.999992	Decidua	4_Stromal-2 (Decidua)
P4ha3	77.5492	-0.357919	0.216047	-1.65667	0.0975856	0.999992	Decidua	4_Stromal-2 (Decidua)
Ppme1	313.381	-0.153488	0.102086	-1.50352	0.132706	0.999992	Decidua	4_Stromal-2 (Decidua)
C2cd3	91.9552	0.188555	0.167139	1.12813	0.259263	0.999992	Decidua	4_Stromal-2 (Decidua)
Gm10603	7.58105	0.212943	0.55907	0.380888	0.703287	0.999992	Decidua	4_Stromal-2 (Decidua)
Ucp2	360.548	0.412556	0.182534	2.26015	0.0238117	0.887611	Decidua	4_Stromal-2 (Decidua)
Dnajb13	4.43297	-0.0104819	0.758686	-0.0138158	0.988977	0.999992	Decidua	4_Stromal-2 (Decidua)
Coa4	174.333	0.0518495	0.135661	0.382198	0.702315	0.999992	Decidua	4_Stromal-2 (Decidua)
Mrpl48	353.766	-0.0860733	0.10725	-0.802546	0.422237	0.999992	Decidua	4_Stromal-2 (Decidua)
Rab6a	576.818	-0.0486163	0.0834173	-0.582809	0.560022	0.999992	Decidua	4_Stromal-2 (Decidua)
Fam168a	227.382	0.0239822	0.108596	0.220839	0.825218	0.999992	Decidua	4_Stromal-2 (Decidua)
Relt	2.26193	1.37414	1.08429	1.26732	0.20504	0.999992	Decidua	4_Stromal-2 (Decidua)
Arhgef17	86.7397	-0.0649767	0.196531	-0.330618	0.740933	0.999992	Decidua	4_Stromal-2 (Decidua)
P2ry6	5.18781	-0.314575	0.667011	-0.471619	0.637199	0.999992	Decidua	4_Stromal-2 (Decidua)
P2ry2	10.2104	-0.129193	0.472625	-0.273353	0.784582	0.999992	Decidua	4_Stromal-2 (Decidua)
Fchsd2	147.09	-0.0908325	0.208749	-0.435128	0.66347	0.999992	Decidua	4_Stromal-2 (Decidua)
Atg16l2	376.108	-0.0590644	0.15945	-0.370426	0.711065	0.999992	Decidua	4_Stromal-2 (Decidua)
Stard10	334.056	-0.0829938	0.10544	-0.787122	0.43121	0.999992	Decidua	4_Stromal-2 (Decidua)
Gm45620	7.02442	0.0238146	0.583011	0.0408475	0.967417	0.999992	Decidua	4_Stromal-2 (Decidua)
Arap1	207.352	0.0294204	0.136777	0.215098	0.829691	0.999992	Decidua	4_Stromal-2 (Decidua)
Pde2a	5.86922	0.0976872	0.606547	0.161055	0.87205	0.999992	Decidua	4_Stromal-2 (Decidua)
Clpb	161.116	0.106968	0.132628	0.806526	0.41994	0.999992	Decidua	4_Stromal-2 (Decidua)
Inppl1	219.459	0.0188851	0.111715	0.169047	0.86576	0.999992	Decidua	4_Stromal-2 (Decidua)
Gm10602	19.1432	-0.00818706	0.339017	-0.0241494	0.980733	0.999992	Decidua	4_Stromal-2 (Decidua)
Folr2	9.74374	-0.982247	0.659047	-1.49041	0.136118	0.999992	Decidua	4_Stromal-2 (Decidua)
Folr1	17.7462	-0.123272	0.412317	-0.298975	0.764959	0.999992	Decidua	4_Stromal-2 (Decidua)
Anapc15	211.14	-0.0422853	0.137754	-0.306964	0.758871	0.999992	Decidua	4_Stromal-2 (Decidua)
Lamtor1	770.246	0.00796635	0.104806	0.0760105	0.939411	0.999992	Decidua	4_Stromal-2 (Decidua)
Lrrc51	89.0326	0.0249287	0.17225	0.144724	0.884929	0.999992	Decidua	4_Stromal-2 (Decidua)
Numa1	387.481	0.140514	0.122448	1.14754	0.251159	0.999992	Decidua	4_Stromal-2 (Decidua)
Il18bp	145.944	-0.108126	0.142084	-0.760998	0.446658	0.999992	Decidua	4_Stromal-2 (Decidua)
Rnf121	147.84	0.0229995	0.143103	0.16072	0.872314	0.999992	Decidua	4_Stromal-2 (Decidua)
Xndc1	48.947	0.0774055	0.232053	0.333568	0.738706	0.999992	Decidua	4_Stromal-2 (Decidua)
Art5	8.59498	0.641214	0.519205	1.23499	0.216833	0.999992	Decidua	4_Stromal-2 (Decidua)
Nup98	206.462	0.090601	0.165385	0.54782	0.583816	0.999992	Decidua	4_Stromal-2 (Decidua)
Pgap2	228.415	-0.00504213	0.125698	-0.0401129	0.968003	0.999992	Decidua	4_Stromal-2 (Decidua)
Rhog	204.585	0.0374341	0.124639	0.30034	0.763918	0.999992	Decidua	4_Stromal-2 (Decidua)
Stim1	341.59	-3.88871e-05	0.19996	-0.000194474	0.999845	0.999992	Decidua	4_Stromal-2 (Decidua)
Rrm1	779.226	-0.160172	0.121699	-1.31613	0.18813	0.999992	Decidua	4_Stromal-2 (Decidua)
Olfr543	4.35496	-0.0271388	0.833191	-0.0325722	0.974016	0.999992	Decidua	4_Stromal-2 (Decidua)
Trim21	91.0601	-0.215109	0.179637	-1.19747	0.231125	0.999992	Decidua	4_Stromal-2 (Decidua)
Trim68	75.1313	-0.130892	0.199111	-0.657385	0.510933	0.999992	Decidua	4_Stromal-2 (Decidua)
Hbb-bt	3.86153	4.76118	3.15399	1.50957	0.131153	0.999992	Decidua	4_Stromal-2 (Decidua)
Hbb-bs	11.0377	2.20848	2.89779	0.762126	0.445985	0.999992	Decidua	4_Stromal-2 (Decidua)
Trim6	7.10957	0.444624	0.587189	0.757207	0.448926	0.999992	Decidua	4_Stromal-2 (Decidua)
Trim34a	56.6761	0.114385	0.211753	0.540179	0.589074	0.999992	Decidua	4_Stromal-2 (Decidua)
Trim5	76.0812	-0.0476962	0.187823	-0.253942	0.79954	0.999992	Decidua	4_Stromal-2 (Decidua)
Trim12a	190.776	0.24156	0.1453	1.66249	0.0964146	0.999992	Decidua	4_Stromal-2 (Decidua)
Gm15133	7.9218	0.0601442	0.533289	0.11278	0.910205	0.999992	Decidua	4_Stromal-2 (Decidua)
Trim12c	165.45	-0.00514152	0.130121	-0.0395133	0.968481	0.999992	Decidua	4_Stromal-2 (Decidua)
Trim30b	3.95996	2.43175	1.1724	2.07416	0.0380647	0.999992	Decidua	4_Stromal-2 (Decidua)
Trim30c	6.44771	1.57305	0.694501	2.26501	0.0235122	0.884276	Decidua	4_Stromal-2 (Decidua)
Trim30a	216.491	0.172398	0.14915	1.15587	0.247736	0.999992	Decidua	4_Stromal-2 (Decidua)
Trim30d	145.29	0.0347443	0.153642	0.226138	0.821094	0.999992	Decidua	4_Stromal-2 (Decidua)
Fam160a2	87.2235	0.0216221	0.160116	0.13504	0.89258	0.999992	Decidua	4_Stromal-2 (Decidua)
Gm45885	3.63486	0.0279001	0.747937	0.0373028	0.970244	0.999992	Decidua	4_Stromal-2 (Decidua)
Cavin3	821.789	-0.111179	0.105337	-1.05546	0.291215	0.999992	Decidua	4_Stromal-2 (Decidua)
Smpd1	211.933	-0.0888385	0.125964	-0.705271	0.480641	0.999992	Decidua	4_Stromal-2 (Decidua)
Apbb1	38.1617	0.311166	0.247776	1.25584	0.209176	0.999992	Decidua	4_Stromal-2 (Decidua)
Hpx	4.93419	0.625876	0.66503	0.941124	0.346641	0.999992	Decidua	4_Stromal-2 (Decidua)
Trim3	102.31	0.108463	0.152756	0.710041	0.477679	0.999992	Decidua	4_Stromal-2 (Decidua)
Arfip2	143.701	0.209596	0.14071	1.48956	0.13634	0.999992	Decidua	4_Stromal-2 (Decidua)
Timm10b	817.334	0.0142124	0.0938055	0.151509	0.879574	0.999992	Decidua	4_Stromal-2 (Decidua)
Dnhd1	17.5683	0.0154076	0.400248	0.0384952	0.969293	0.999992	Decidua	4_Stromal-2 (Decidua)
Rrp8	139.099	-0.00385863	0.137662	-0.0280296	0.977639	0.999992	Decidua	4_Stromal-2 (Decidua)
Ilk	585.73	0.0548714	0.108892	0.503907	0.614327	0.999992	Decidua	4_Stromal-2 (Decidua)
Taf10	1550.52	0.0154733	0.0817534	0.189268	0.849883	0.999992	Decidua	4_Stromal-2 (Decidua)
Tpp1	1985.8	-0.207625	0.0699295	-2.96907	0.00298705	0.311768	Decidua	4_Stromal-2 (Decidua)
Dchs1	122.095	0.364158	0.196004	1.85791	0.0631823	0.999992	Decidua	4_Stromal-2 (Decidua)
Mrpl17	871.067	-0.0441771	0.0743828	-0.593916	0.552569	0.999992	Decidua	4_Stromal-2 (Decidua)
Gm4070	7.01887	-0.185304	0.637091	-0.29086	0.771158	0.999992	Decidua	4_Stromal-2 (Decidua)
Gvin1	4.43762	0.314186	0.797515	0.393956	0.693614	0.999992	Decidua	4_Stromal-2 (Decidua)
Olfml1	10.6047	-0.0229387	0.478338	-0.0479549	0.961752	0.999992	Decidua	4_Stromal-2 (Decidua)
Ppfibp2	126.024	0.0859961	0.196715	0.437161	0.661995	0.999992	Decidua	4_Stromal-2 (Decidua)
Eif3f	1578.95	-0.0302009	0.0792465	-0.381101	0.703129	0.999992	Decidua	4_Stromal-2 (Decidua)
Ric3	5.66909	0.152264	0.613599	0.248148	0.80402	0.999992	Decidua	4_Stromal-2 (Decidua)
Lmo1	19.2722	-0.2657	0.345917	-0.768104	0.442425	0.999992	Decidua	4_Stromal-2 (Decidua)
Rpl27a	3925.49	-0.0476936	0.0617988	-0.771756	0.440259	0.999992	Decidua	4_Stromal-2 (Decidua)
St5	177.051	0.0651882	0.144661	0.450629	0.652257	0.999992	Decidua	4_Stromal-2 (Decidua)
Akip1	368.29	0.00430563	0.0971041	0.0443404	0.964633	0.999992	Decidua	4_Stromal-2 (Decidua)
BC051019	2.82012	-3.14881	1.24295	-2.53333	0.0112985	0.617945	Decidua	4_Stromal-2 (Decidua)
Ascl3	1.39789	0.198096	1.2893	0.153647	0.877888	0.999992	Decidua	4_Stromal-2 (Decidua)
Tmem9b	488.693	-0.182052	0.0968172	-1.88037	0.0600574	0.999992	Decidua	4_Stromal-2 (Decidua)
Nrip3	1.63791	-0.590723	1.13967	-0.518327	0.60423	0.999992	Decidua	4_Stromal-2 (Decidua)
Scube2	11.4097	-0.910715	0.467088	-1.94977	0.0512036	0.999992	Decidua	4_Stromal-2 (Decidua)
Dennd5a	497.292	-0.0521029	0.0854835	-0.609509	0.542187	0.999992	Decidua	4_Stromal-2 (Decidua)
Tmem41b	340.294	-0.113263	0.107866	-1.05003	0.293703	0.999992	Decidua	4_Stromal-2 (Decidua)
1600010M07Rik	6.41278	-0.204691	0.652687	-0.313614	0.753815	0.999992	Decidua	4_Stromal-2 (Decidua)
Ipo7	253.045	-0.132794	0.162965	-0.81486	0.415152	0.999992	Decidua	4_Stromal-2 (Decidua)
Zfp143	58.6027	0.125187	0.203349	0.615626	0.538142	0.999992	Decidua	4_Stromal-2 (Decidua)
Wee1	536.437	0.0136303	0.123567	0.110307	0.912166	0.999992	Decidua	4_Stromal-2 (Decidua)
Swap70	229.125	-0.245193	0.192506	-1.27369	0.202774	0.999992	Decidua	4_Stromal-2 (Decidua)
Sbf2	295.585	-0.0766612	0.153234	-0.50029	0.616871	0.999992	Decidua	4_Stromal-2 (Decidua)
Adm	857.291	-0.0630536	0.181578	-0.347254	0.7284	0.999992	Decidua	4_Stromal-2 (Decidua)
Gm21123	4.22604	-0.211512	0.740015	-0.285821	0.775015	0.999992	Decidua	4_Stromal-2 (Decidua)
Ampd3	715.446	-0.10186	0.133377	-0.763698	0.445047	0.999992	Decidua	4_Stromal-2 (Decidua)
Rnf141	107.553	-0.141618	0.166034	-0.852948	0.393688	0.999992	Decidua	4_Stromal-2 (Decidua)
Lyve1	8.55217	-1.17898	0.772423	-1.52634	0.126924	0.999992	Decidua	4_Stromal-2 (Decidua)
Mrvi1	31.3608	-0.252986	0.359433	-0.703847	0.481528	0.999992	Decidua	4_Stromal-2 (Decidua)
Ctr9	585.624	0.0705607	0.138482	0.509531	0.61038	0.999992	Decidua	4_Stromal-2 (Decidua)
Eif4g2	2121.04	-0.0320136	0.0644967	-0.49636	0.61964	0.999992	Decidua	4_Stromal-2 (Decidua)
1700012D14Rik	25.6255	0.201888	0.315036	0.640841	0.521626	0.999992	Decidua	4_Stromal-2 (Decidua)
Galnt18	6.20832	-0.167061	0.681375	-0.245182	0.806315	0.999992	Decidua	4_Stromal-2 (Decidua)
Usp47	431.177	-0.0416807	0.113152	-0.368361	0.712604	0.999992	Decidua	4_Stromal-2 (Decidua)
Dkk3	432.766	0.157508	0.114187	1.37939	0.167775	0.999992	Decidua	4_Stromal-2 (Decidua)
Mical2	130.583	-0.166196	0.20507	-0.810436	0.417689	0.999992	Decidua	4_Stromal-2 (Decidua)
Parva	457.381	-0.111593	0.0899014	-1.24128	0.214503	0.999992	Decidua	4_Stromal-2 (Decidua)
Parvaos	21.2172	0.155929	0.333259	0.467891	0.639862	0.999992	Decidua	4_Stromal-2 (Decidua)
2310014F06Rik	6.29259	-0.553259	0.584781	-0.946096	0.3441	0.999992	Decidua	4_Stromal-2 (Decidua)
Tead1	558.56	-0.120329	0.10659	-1.1289	0.258941	0.999992	Decidua	4_Stromal-2 (Decidua)
Arntl	56.2943	0.0224784	0.210339	0.106867	0.914894	0.999992	Decidua	4_Stromal-2 (Decidua)
Btbd10	104.394	-0.00728011	0.163642	-0.044488	0.964515	0.999992	Decidua	4_Stromal-2 (Decidua)
Far1	237.015	-0.137115	0.127149	-1.07838	0.280865	0.999992	Decidua	4_Stromal-2 (Decidua)
Spon1	1717.58	-0.154346	0.0685299	-2.25225	0.0243067	0.890503	Decidua	4_Stromal-2 (Decidua)
Rras2	570.366	-0.173322	0.138773	-1.24896	0.211681	0.999992	Decidua	4_Stromal-2 (Decidua)
Copb1	586.629	-0.12643	0.117429	-1.07665	0.281637	0.999992	Decidua	4_Stromal-2 (Decidua)
Psma1	743.96	-0.0789147	0.0870259	-0.906795	0.364515	0.999992	Decidua	4_Stromal-2 (Decidua)
4933406I18Rik	9.40258	-0.508968	0.532183	-0.956378	0.338881	0.999992	Decidua	4_Stromal-2 (Decidua)
Pde3b	258.007	-0.283155	0.119252	-2.37442	0.0175766	0.78627	Decidua	4_Stromal-2 (Decidua)
Cyp2r1	27.8857	-0.165499	0.30133	-0.549229	0.582848	0.999992	Decidua	4_Stromal-2 (Decidua)
Calca	43.3269	-0.198232	0.227493	-0.871377	0.383548	0.999992	Decidua	4_Stromal-2 (Decidua)
Sox6	1.36708	1.76865	1.52099	1.16283	0.2449	0.999992	Decidua	4_Stromal-2 (Decidua)
1110004F10Rik	777.633	0.0246086	0.0835434	0.29456	0.76833	0.999992	Decidua	4_Stromal-2 (Decidua)
1700003G18Rik	2.33722	0.544663	0.988523	0.550987	0.581643	0.999992	Decidua	4_Stromal-2 (Decidua)
Plekha7	136.941	-0.0207143	0.213562	-0.0969942	0.922731	0.999992	Decidua	4_Stromal-2 (Decidua)
Gm44867	1.50813	-0.89384	1.18233	-0.756001	0.449649	0.999992	Decidua	4_Stromal-2 (Decidua)
Rps13	3643.93	-0.0285963	0.0676447	-0.422742	0.672483	0.999992	Decidua	4_Stromal-2 (Decidua)
Gm44777	17.9394	-0.195801	0.396769	-0.493488	0.621668	0.999992	Decidua	4_Stromal-2 (Decidua)
Pik3c2a	277.469	-0.0762284	0.173273	-0.439933	0.659986	0.999992	Decidua	4_Stromal-2 (Decidua)
AV356131	9.92294	0.482745	0.470201	1.02668	0.304572	0.999992	Decidua	4_Stromal-2 (Decidua)
Nucb2	708.511	-0.149201	0.096725	-1.54252	0.122947	0.999992	Decidua	4_Stromal-2 (Decidua)
Gm45151	1.66231	0.0401085	1.15423	0.0347491	0.97228	0.999992	Decidua	4_Stromal-2 (Decidua)
4732496C06Rik	1.99634	-0.389364	1.06199	-0.366637	0.71389	0.999992	Decidua	4_Stromal-2 (Decidua)
Xylt1	9.46204	-0.123338	0.484378	-0.254631	0.799008	0.999992	Decidua	4_Stromal-2 (Decidua)
Rps15a	3828.98	-0.0386724	0.0657513	-0.588161	0.556424	0.999992	Decidua	4_Stromal-2 (Decidua)
Arl6ip1	1254.48	-0.0761477	0.0709819	-1.07278	0.283372	0.999992	Decidua	4_Stromal-2 (Decidua)
Smg1	455.048	-0.0811367	0.173247	-0.468329	0.639549	0.999992	Decidua	4_Stromal-2 (Decidua)
Syt17	10.4065	-0.340928	0.522266	-0.652786	0.513894	0.999992	Decidua	4_Stromal-2 (Decidua)
Itpripl2	417.191	-0.146183	0.108633	-1.34565	0.178415	0.999992	Decidua	4_Stromal-2 (Decidua)
Coq7	213.719	0.0962797	0.143801	0.669536	0.503154	0.999992	Decidua	4_Stromal-2 (Decidua)
Tmc7	2.84371	0.41279	0.882926	0.467525	0.640124	0.999992	Decidua	4_Stromal-2 (Decidua)
Gde1	457.959	0.0423285	0.0951384	0.444915	0.656381	0.999992	Decidua	4_Stromal-2 (Decidua)
Ccp110	87.5664	0.0283276	0.191616	0.147835	0.882473	0.999992	Decidua	4_Stromal-2 (Decidua)
Vps35l	272.357	-0.00389797	0.105507	-0.0369453	0.970529	0.999992	Decidua	4_Stromal-2 (Decidua)
Gm44549	1.01031	-0.681175	1.56971	-0.43395	0.664325	0.999992	Decidua	4_Stromal-2 (Decidua)
Knop1	398.208	-0.00491198	0.0929345	-0.0528542	0.957848	0.999992	Decidua	4_Stromal-2 (Decidua)
Iqck	29.1986	-0.165215	0.282686	-0.584449	0.558918	0.999992	Decidua	4_Stromal-2 (Decidua)
Gm44763	7.03218	0.0159413	0.553114	0.0288211	0.977007	0.999992	Decidua	4_Stromal-2 (Decidua)
Gprc5b	289.35	0.00484413	0.151208	0.0320361	0.974443	0.999992	Decidua	4_Stromal-2 (Decidua)
Gm45792	1.18178	0.0136634	1.33242	0.0102546	0.991818	0.999992	Decidua	4_Stromal-2 (Decidua)
Thumpd1	160.735	0.00748201	0.151895	0.0492577	0.960714	0.999992	Decidua	4_Stromal-2 (Decidua)
Eri2	33.9979	0.0231416	0.257966	0.089708	0.928519	0.999992	Decidua	4_Stromal-2 (Decidua)
Rexo5	18.8263	-0.14774	0.399495	-0.369817	0.711519	0.999992	Decidua	4_Stromal-2 (Decidua)
Dcun1d3	147.278	-0.134136	0.132486	-1.01246	0.311319	0.999992	Decidua	4_Stromal-2 (Decidua)
Lyrm1	71.8728	-0.0171689	0.176904	-0.0970517	0.922685	0.999992	Decidua	4_Stromal-2 (Decidua)
Tmem159	265.63	0.0575523	0.130352	0.441514	0.658841	0.999992	Decidua	4_Stromal-2 (Decidua)
Crym	1.93295	-0.642648	1.0737	-0.598537	0.549482	0.999992	Decidua	4_Stromal-2 (Decidua)
Uqcrc2	504.645	0.0203937	0.0922185	0.221145	0.82498	0.999992	Decidua	4_Stromal-2 (Decidua)
Pdzd9	3.71433	0.299418	0.738558	0.405409	0.685177	0.999992	Decidua	4_Stromal-2 (Decidua)
9030407P20Rik	3.46052	-0.3411	0.775974	-0.439576	0.660244	0.999992	Decidua	4_Stromal-2 (Decidua)
Mosmo	494.505	-0.0312531	0.0863661	-0.361868	0.71745	0.999992	Decidua	4_Stromal-2 (Decidua)
Vwa3a	1.21607	-0.3166	1.30272	-0.24303	0.807982	0.999992	Decidua	4_Stromal-2 (Decidua)
Eef2k	90.9089	0.181322	0.169039	1.07267	0.283421	0.999992	Decidua	4_Stromal-2 (Decidua)
Polr3e	85.314	0.093879	0.167165	0.561596	0.574391	0.999992	Decidua	4_Stromal-2 (Decidua)
Cdr2	81.7803	0.185845	0.188017	0.988448	0.322933	0.999992	Decidua	4_Stromal-2 (Decidua)
Mfsd13b	4.79105	0.308189	0.656932	0.469134	0.638974	0.999992	Decidua	4_Stromal-2 (Decidua)
Mettl9	999.006	-0.0502575	0.0724529	-0.693658	0.487897	0.999992	Decidua	4_Stromal-2 (Decidua)
Igsf6	10.0401	1.90587	0.578583	3.29403	0.000987633	0.139301	Decidua	4_Stromal-2 (Decidua)
Usp31	102.224	-0.0613048	0.18847	-0.325276	0.744972	0.999992	Decidua	4_Stromal-2 (Decidua)
Scnn1g	19.4068	-0.427304	0.42458	-1.00642	0.314215	0.999992	Decidua	4_Stromal-2 (Decidua)
Scnn1b	873.417	-0.130171	0.0801239	-1.62462	0.104244	0.999992	Decidua	4_Stromal-2 (Decidua)
Cog7	608.143	0.140208	0.103165	1.35907	0.174124	0.999992	Decidua	4_Stromal-2 (Decidua)
Gga2	385.66	-0.0331484	0.0982367	-0.337434	0.73579	0.999992	Decidua	4_Stromal-2 (Decidua)
Ears2	30.7729	-0.0554893	0.294127	-0.188658	0.850361	0.999992	Decidua	4_Stromal-2 (Decidua)
Ubfd1	364.124	-0.0947113	0.104451	-0.906755	0.364537	0.999992	Decidua	4_Stromal-2 (Decidua)
Ndufab1	1150.66	0.011378	0.0796239	0.142897	0.886371	0.999992	Decidua	4_Stromal-2 (Decidua)
Palb2	6.78694	-0.0988631	0.574762	-0.172007	0.863432	0.999992	Decidua	4_Stromal-2 (Decidua)
Dctn5	166.985	-0.0278721	0.142581	-0.195483	0.845015	0.999992	Decidua	4_Stromal-2 (Decidua)
Plk1	2.72937	-0.400968	0.918263	-0.436659	0.662358	0.999992	Decidua	4_Stromal-2 (Decidua)
Chp2	3.11623	-1.60118	0.928185	-1.72507	0.0845156	0.999992	Decidua	4_Stromal-2 (Decidua)
Prkcb	25.4876	0.0269261	0.316523	0.0850683	0.932207	0.999992	Decidua	4_Stromal-2 (Decidua)
Rbbp6	552.438	0.145394	0.096356	1.50893	0.131317	0.999992	Decidua	4_Stromal-2 (Decidua)
Gm20274	33.7357	0.54549	0.325118	1.67782	0.0933824	0.999992	Decidua	4_Stromal-2 (Decidua)
Gm45847	26.3067	0.0629833	0.307314	0.204948	0.837613	0.999992	Decidua	4_Stromal-2 (Decidua)
Tnrc6a	542.161	0.0353114	0.0821724	0.429723	0.667397	0.999992	Decidua	4_Stromal-2 (Decidua)
Arhgap17	350.268	-0.109332	0.10918	-1.00139	0.31664	0.999992	Decidua	4_Stromal-2 (Decidua)
Lcmt1	157.624	0.0138186	0.147584	0.0936321	0.925401	0.999992	Decidua	4_Stromal-2 (Decidua)
Aqp8	12.6697	-0.991135	0.727347	-1.36267	0.172986	0.999992	Decidua	4_Stromal-2 (Decidua)
Kdm8	3.66404	0.000106499	0.764364	0.00013933	0.999889	0.999992	Decidua	4_Stromal-2 (Decidua)
Nsmce1	413.858	0.0908716	0.120909	0.751567	0.452311	0.999992	Decidua	4_Stromal-2 (Decidua)
Il4ra	323.366	0.106673	0.131461	0.811439	0.417114	0.999992	Decidua	4_Stromal-2 (Decidua)
Il21r	2.88762	1.30261	0.90243	1.44344	0.148895	0.999992	Decidua	4_Stromal-2 (Decidua)
Gtf3c1	224.397	0.0269265	0.142612	0.188809	0.850243	0.999992	Decidua	4_Stromal-2 (Decidua)
D430042O09Rik	241.124	0.138263	0.113749	1.21551	0.224171	0.999992	Decidua	4_Stromal-2 (Decidua)
Xpo6	216.923	0.0541708	0.109837	0.493191	0.621878	0.999992	Decidua	4_Stromal-2 (Decidua)
Sbk1	40.0069	0.348702	0.246386	1.41527	0.156991	0.999992	Decidua	4_Stromal-2 (Decidua)
Lat	3.63766	0.00390794	0.748283	0.00522255	0.995833	0.999992	Decidua	4_Stromal-2 (Decidua)
Spns1	177.34	0.000536986	0.126971	0.00422921	0.996626	0.999992	Decidua	4_Stromal-2 (Decidua)
Nfatc2ip	51.9753	0.106516	0.216675	0.491594	0.623007	0.999992	Decidua	4_Stromal-2 (Decidua)
Rabep2	108.433	0.151239	0.170502	0.887019	0.375069	0.999992	Decidua	4_Stromal-2 (Decidua)
Sh2b1	131.301	0.156329	0.150393	1.03947	0.298585	0.999992	Decidua	4_Stromal-2 (Decidua)
Tufm	192.454	-0.0460928	0.11829	-0.389659	0.696789	0.999992	Decidua	4_Stromal-2 (Decidua)
Atxn2l	227.802	0.0338886	0.161555	0.209766	0.833851	0.999992	Decidua	4_Stromal-2 (Decidua)
Eif3c	1252.06	-0.0587516	0.0659307	-0.891112	0.372869	0.999992	Decidua	4_Stromal-2 (Decidua)
Cln3	210.953	-0.129222	0.124102	-1.04126	0.297756	0.999992	Decidua	4_Stromal-2 (Decidua)
Apobr	23.857	-0.0207562	0.311414	-0.0666514	0.946859	0.999992	Decidua	4_Stromal-2 (Decidua)
Nupr1	2517.64	0.0444542	0.0611207	0.727318	0.467031	0.999992	Decidua	4_Stromal-2 (Decidua)
2510046G10Rik	11.5457	0.103615	0.426867	0.242734	0.808211	0.999992	Decidua	4_Stromal-2 (Decidua)
Sgf29	82.2823	0.14182	0.19608	0.723274	0.469511	0.999992	Decidua	4_Stromal-2 (Decidua)
Sult1a1	15.1707	-0.00869634	0.416664	-0.0208714	0.983348	0.999992	Decidua	4_Stromal-2 (Decidua)
Slx1b	51.9841	-0.00177019	0.207264	-0.00854076	0.993186	0.999992	Decidua	4_Stromal-2 (Decidua)
Bola2	682.794	-0.0215344	0.150005	-0.143558	0.885849	0.999992	Decidua	4_Stromal-2 (Decidua)
Coro1a	17.9081	0.6198	0.672659	0.921417	0.356833	0.999992	Decidua	4_Stromal-2 (Decidua)
Mapk3	460.976	0.163047	0.111277	1.46523	0.142858	0.999992	Decidua	4_Stromal-2 (Decidua)
Gdpd3	4.24773	0.640914	0.713401	0.898392	0.368976	0.999992	Decidua	4_Stromal-2 (Decidua)
Ypel3	1244.59	0.0417145	0.0827975	0.503814	0.614392	0.999992	Decidua	4_Stromal-2 (Decidua)
Tbx6	7.67793	0.527084	0.545925	0.965489	0.3343	0.999992	Decidua	4_Stromal-2 (Decidua)
Ppp4c	326.767	-0.0846002	0.1217	-0.695151	0.486961	0.999992	Decidua	4_Stromal-2 (Decidua)
Aldoa	1919.17	-0.143724	0.103826	-1.38427	0.166275	0.999992	Decidua	4_Stromal-2 (Decidua)
Doc2a	4.51152	0.248617	0.707915	0.351197	0.725441	0.999992	Decidua	4_Stromal-2 (Decidua)
Ino80e	186.219	0.192682	0.144129	1.33687	0.181265	0.999992	Decidua	4_Stromal-2 (Decidua)
Hirip3	45.9883	0.20747	0.222164	0.933861	0.350376	0.999992	Decidua	4_Stromal-2 (Decidua)
Taok2	150.041	0.0539049	0.133997	0.402284	0.687475	0.999992	Decidua	4_Stromal-2 (Decidua)
Tmem219	289.011	-0.0032599	0.104714	-0.0311315	0.975165	0.999992	Decidua	4_Stromal-2 (Decidua)
Kctd13	89.1571	0.122439	0.194626	0.6291	0.529284	0.999992	Decidua	4_Stromal-2 (Decidua)
Cdiptos	32.8614	-0.0187809	0.27058	-0.0694098	0.944663	0.999992	Decidua	4_Stromal-2 (Decidua)
Cdipt	348.486	-0.0347453	0.129512	-0.268278	0.788485	0.999992	Decidua	4_Stromal-2 (Decidua)
Mvp	434	0.0596052	0.12753	0.467383	0.640226	0.999992	Decidua	4_Stromal-2 (Decidua)
Maz	192.447	0.0634365	0.128428	0.493945	0.621345	0.999992	Decidua	4_Stromal-2 (Decidua)
Kif22	8.04063	0.0985666	0.517904	0.190318	0.84906	0.999992	Decidua	4_Stromal-2 (Decidua)
AI467606	2.17106	-0.293873	1.01256	-0.290226	0.771643	0.999992	Decidua	4_Stromal-2 (Decidua)
Qprt	2.80148	-0.0639481	0.8908	-0.0717873	0.942771	0.999992	Decidua	4_Stromal-2 (Decidua)
Spn	27.3208	0.15927	0.305541	0.521272	0.602177	0.999992	Decidua	4_Stromal-2 (Decidua)
Cd2bp2	215.789	0.0372835	0.139361	0.267532	0.78906	0.999992	Decidua	4_Stromal-2 (Decidua)
Tbc1d10b	152.065	0.0575747	0.132679	0.433939	0.664333	0.999992	Decidua	4_Stromal-2 (Decidua)
Mylpf	29.5248	0.222467	0.304195	0.73133	0.464578	0.999992	Decidua	4_Stromal-2 (Decidua)
2022-09-01	109.767	-0.0278627	0.157724	-0.176655	0.85978	0.999992	Decidua	4_Stromal-2 (Decidua)
Zfp553	65.7589	0.356073	0.222048	1.60358	0.108806	0.999992	Decidua	4_Stromal-2 (Decidua)
Zfp771	156.471	0.167217	0.149259	1.12031	0.26258	0.999992	Decidua	4_Stromal-2 (Decidua)
Dctpp1	173.698	0.0765214	0.158225	0.483623	0.628653	0.999992	Decidua	4_Stromal-2 (Decidua)
Sephs2	322.878	-0.0376662	0.108236	-0.347999	0.727841	0.999992	Decidua	4_Stromal-2 (Decidua)
Itgal	6.63988	1.34897	0.630104	2.14087	0.0322847	0.957908	Decidua	4_Stromal-2 (Decidua)
Zfp768	62.7964	0.336143	0.216823	1.55031	0.121067	0.999992	Decidua	4_Stromal-2 (Decidua)
Zfp747	13.3907	0.12274	0.419792	0.292384	0.769993	0.999992	Decidua	4_Stromal-2 (Decidua)
9130019O22Rik	7.07381	0.351427	0.566486	0.620363	0.535019	0.999992	Decidua	4_Stromal-2 (Decidua)
E430018J23Rik	14.9146	-0.108686	0.381163	-0.285142	0.775535	0.999992	Decidua	4_Stromal-2 (Decidua)
Zfp764	18.156	0.16771	0.345716	0.48511	0.627598	0.999992	Decidua	4_Stromal-2 (Decidua)
Zfp688	157.316	0.108465	0.154318	0.702867	0.482138	0.999992	Decidua	4_Stromal-2 (Decidua)
Zfp689	13.6437	0.276721	0.42999	0.643553	0.519865	0.999992	Decidua	4_Stromal-2 (Decidua)
B130055M24Rik	7.18816	-0.27822	0.596947	-0.466071	0.641165	0.999992	Decidua	4_Stromal-2 (Decidua)
Prr14	220.539	0.108375	0.136223	0.795572	0.426281	0.999992	Decidua	4_Stromal-2 (Decidua)
Fbrs	143.298	0.13642	0.131782	1.03519	0.300578	0.999992	Decidua	4_Stromal-2 (Decidua)
1700008J07Rik	31.2704	-0.00112739	0.283068	-0.00398275	0.996822	0.999992	Decidua	4_Stromal-2 (Decidua)
Srcap	153.563	-0.172815	0.159084	-1.08631	0.27734	0.999992	Decidua	4_Stromal-2 (Decidua)
Tmem265	23.6432	0.0604727	0.306546	0.197271	0.843615	0.999992	Decidua	4_Stromal-2 (Decidua)
Phkg2	130.9	0.0516775	0.139517	0.370403	0.711082	0.999992	Decidua	4_Stromal-2 (Decidua)
Ccdc189	19.0365	0.241158	0.334329	0.72132	0.470712	0.999992	Decidua	4_Stromal-2 (Decidua)
Rnf40	81.9618	0.152811	0.17061	0.895671	0.370428	0.999992	Decidua	4_Stromal-2 (Decidua)
Gm44759	1.31376	0.514022	1.26986	0.404788	0.685633	0.999992	Decidua	4_Stromal-2 (Decidua)
Zfp629	50.473	0.155727	0.230584	0.675359	0.499448	0.999992	Decidua	4_Stromal-2 (Decidua)
Bcl7c	277.511	0.127391	0.115274	1.10512	0.269109	0.999992	Decidua	4_Stromal-2 (Decidua)
Gm39090	1.33166	-1.20682	1.33933	-0.901061	0.367556	0.999992	Decidua	4_Stromal-2 (Decidua)
Ctf1	6.66829	-0.101085	0.582601	-0.173506	0.862254	0.999992	Decidua	4_Stromal-2 (Decidua)
Fbxl19	51.6015	0.0574764	0.216377	0.26563	0.790524	0.999992	Decidua	4_Stromal-2 (Decidua)
Orai3	216.827	-0.000191899	0.111807	-0.00171634	0.998631	0.999992	Decidua	4_Stromal-2 (Decidua)
Setd1a	92.4414	0.185207	0.165498	1.11908	0.263104	0.999992	Decidua	4_Stromal-2 (Decidua)
Hsd3b7	554.321	-0.244264	0.0813091	-3.00414	0.00266337	0.289567	Decidua	4_Stromal-2 (Decidua)
Stx1b	6.9137	-0.0883053	0.573027	-0.154103	0.877528	0.999992	Decidua	4_Stromal-2 (Decidua)
Stx4a	548.954	-0.0679116	0.0920389	-0.737857	0.460602	0.999992	Decidua	4_Stromal-2 (Decidua)
Zfp668	60.8488	0.20626	0.194931	1.05812	0.290003	0.999992	Decidua	4_Stromal-2 (Decidua)
Zfp646	138.8	0.191944	0.194274	0.988008	0.323149	0.999992	Decidua	4_Stromal-2 (Decidua)
Prss53	2.81403	-0.8218	0.8924	-0.920887	0.357109	0.999992	Decidua	4_Stromal-2 (Decidua)
Vkorc1	747.583	-0.178963	0.081	-2.20942	0.0271453	0.902307	Decidua	4_Stromal-2 (Decidua)
Bckdk	271.661	-0.00257537	0.125698	-0.0204886	0.983654	0.999992	Decidua	4_Stromal-2 (Decidua)
Kat8	101.275	0.153572	0.154984	0.990885	0.321742	0.999992	Decidua	4_Stromal-2 (Decidua)
Prss8	1.39977	-0.452641	1.41583	-0.319701	0.749195	0.999992	Decidua	4_Stromal-2 (Decidua)
Prss36	25.3009	0.383794	0.300913	1.27543	0.202156	0.999992	Decidua	4_Stromal-2 (Decidua)
Fus	935.05	0.007367	0.101816	0.072356	0.942319	0.999992	Decidua	4_Stromal-2 (Decidua)
Pycard	265.221	-0.121777	0.115429	-1.05499	0.291429	0.999992	Decidua	4_Stromal-2 (Decidua)
Itgam	19.0475	2.11105	0.47216	4.47105	7.78357e-06	0.00487174	Decidua	4_Stromal-2 (Decidua)
Itgax	1.46212	0.874091	1.328	0.658198	0.510411	0.999992	Decidua	4_Stromal-2 (Decidua)
9130023H24Rik	30.5614	-0.0477947	0.265252	-0.180186	0.857006	0.999992	Decidua	4_Stromal-2 (Decidua)
Armc5	89.7356	0.200996	0.180759	1.11196	0.266155	0.999992	Decidua	4_Stromal-2 (Decidua)
Tgfb1i1	174.552	0.0257114	0.187216	0.137335	0.890766	0.999992	Decidua	4_Stromal-2 (Decidua)
BC017158	42.5972	0.158475	0.233339	0.679164	0.497034	0.999992	Decidua	4_Stromal-2 (Decidua)
Rgs10	117.947	0.359735	0.170866	2.10536	0.0352599	0.993723	Decidua	4_Stromal-2 (Decidua)
Gm15503	2.03149	-0.249149	1.10663	-0.225141	0.821869	0.999992	Decidua	4_Stromal-2 (Decidua)
Tial1	280.904	0.0713209	0.108439	0.657703	0.510729	0.999992	Decidua	4_Stromal-2 (Decidua)
Bag3	665.366	0.0484578	0.119545	0.40535	0.68522	0.999992	Decidua	4_Stromal-2 (Decidua)
Inpp5f	70.7443	-0.109601	0.201284	-0.544512	0.586089	0.999992	Decidua	4_Stromal-2 (Decidua)
Mcmbp	221.887	-0.0221662	0.113393	-0.195482	0.845015	0.999992	Decidua	4_Stromal-2 (Decidua)
Gm44672	3.92073	0.394382	0.734878	0.536663	0.5915	0.999992	Decidua	4_Stromal-2 (Decidua)
Sec23ip	299.848	-0.0369419	0.100534	-0.367457	0.713278	0.999992	Decidua	4_Stromal-2 (Decidua)
Wdr11	142.714	-0.0193856	0.154644	-0.125356	0.900242	0.999992	Decidua	4_Stromal-2 (Decidua)
Fgfr2	320.678	-0.139662	0.104218	-1.34009	0.180217	0.999992	Decidua	4_Stromal-2 (Decidua)
Ate1	276.548	-0.0684875	0.123186	-0.55597	0.578231	0.999992	Decidua	4_Stromal-2 (Decidua)
Gm44647	2.7317	-1.53691	0.972949	-1.57965	0.114188	0.999992	Decidua	4_Stromal-2 (Decidua)
Nsmce4a	271.291	0.0321089	0.106123	0.302561	0.762224	0.999992	Decidua	4_Stromal-2 (Decidua)
Tacc2	176.937	-0.00346347	0.149755	-0.0231275	0.981549	0.999992	Decidua	4_Stromal-2 (Decidua)
Plekha1	205.35	-0.0760942	0.134305	-0.566577	0.571001	0.999992	Decidua	4_Stromal-2 (Decidua)
Htra1	369.062	0.106393	0.16804	0.633145	0.526639	0.999992	Decidua	4_Stromal-2 (Decidua)
Cuzd1	78.0542	0.694161	1.09123	0.636129	0.524692	0.999992	Decidua	4_Stromal-2 (Decidua)
2310057M21Rik	105.47	0.0223584	0.160649	0.139176	0.889311	0.999992	Decidua	4_Stromal-2 (Decidua)
Pstk	103.908	2.84001e-05	0.157759	0.000180022	0.999856	0.999992	Decidua	4_Stromal-2 (Decidua)
Gm44623	1.78818	-0.131223	1.07556	-0.122005	0.902895	0.999992	Decidua	4_Stromal-2 (Decidua)
Ikzf5	151.323	-0.012198	0.129956	-0.0938624	0.925218	0.999992	Decidua	4_Stromal-2 (Decidua)
Acadsb	394.04	-0.147539	0.148264	-0.995109	0.319683	0.999992	Decidua	4_Stromal-2 (Decidua)
Gm44982	3.1919	-0.670213	0.939779	-0.71316	0.475747	0.999992	Decidua	4_Stromal-2 (Decidua)
Bub3	357.408	0.0905168	0.103361	0.875734	0.381175	0.999992	Decidua	4_Stromal-2 (Decidua)
Cpxm2	55.6561	-0.152108	0.233521	-0.651367	0.514809	0.999992	Decidua	4_Stromal-2 (Decidua)
Chst15	133.901	-0.138112	0.202465	-0.682152	0.495143	0.999992	Decidua	4_Stromal-2 (Decidua)
Gm10584	0.749503	0.091771	1.88919	0.048577	0.961256	0.999992	Decidua	4_Stromal-2 (Decidua)
Oat	1345.55	-0.230059	0.0811882	-2.83365	0.004602	0.379205	Decidua	4_Stromal-2 (Decidua)
Lhpp	40.3446	-0.0118478	0.271624	-0.0436182	0.965209	0.999992	Decidua	4_Stromal-2 (Decidua)
Fam53b	269.183	0.073531	0.116624	0.630495	0.528371	0.999992	Decidua	4_Stromal-2 (Decidua)
Eef1akmt2	102.825	-0.105395	0.156425	-0.673772	0.500456	0.999992	Decidua	4_Stromal-2 (Decidua)
Abraxas2	256.068	0.0185167	0.113037	0.163811	0.86988	0.999992	Decidua	4_Stromal-2 (Decidua)
1500002F19Rik	10.8645	0.668201	0.486849	1.3725	0.169908	0.999992	Decidua	4_Stromal-2 (Decidua)
Zranb1	428.393	0.117089	0.108207	1.08208	0.279217	0.999992	Decidua	4_Stromal-2 (Decidua)
Ctbp2	180.326	0.0212533	0.123718	0.171789	0.863604	0.999992	Decidua	4_Stromal-2 (Decidua)
Edrf1	57.306	-0.00356611	0.252366	-0.0141307	0.988726	0.999992	Decidua	4_Stromal-2 (Decidua)
Uros	51.3919	-0.0890806	0.211684	-0.420819	0.673887	0.999992	Decidua	4_Stromal-2 (Decidua)
Bccip	332.638	-0.115148	0.133245	-0.864188	0.387485	0.999992	Decidua	4_Stromal-2 (Decidua)
Dhx32	190.412	-0.0517164	0.130667	-0.395787	0.692262	0.999992	Decidua	4_Stromal-2 (Decidua)
Fank1	1.81756	-0.0870143	1.05489	-0.0824865	0.93426	0.999992	Decidua	4_Stromal-2 (Decidua)
Adam12	106.917	0.0184467	0.287114	0.0642487	0.948772	0.999992	Decidua	4_Stromal-2 (Decidua)
Dock1	178.943	-0.0311484	0.138983	-0.224117	0.822666	0.999992	Decidua	4_Stromal-2 (Decidua)
Insyn2a	1.14781	0.751894	1.35114	0.556488	0.577877	0.999992	Decidua	4_Stromal-2 (Decidua)
Ptpre	8.44608	1.06624	0.571187	1.86671	0.0619423	0.999992	Decidua	4_Stromal-2 (Decidua)
Mki67	11.8804	-0.162854	0.430559	-0.378238	0.705254	0.999992	Decidua	4_Stromal-2 (Decidua)
Mgmt	125.3	0.109156	0.158577	0.68835	0.491232	0.999992	Decidua	4_Stromal-2 (Decidua)
9430038I01Rik	91.2457	0.0177637	0.167019	0.106357	0.915299	0.999992	Decidua	4_Stromal-2 (Decidua)
Glrx3	829.46	0.12612	0.0984641	1.28087	0.200238	0.999992	Decidua	4_Stromal-2 (Decidua)
Gm45397	4.85404	0.349554	0.719406	0.485892	0.627043	0.999992	Decidua	4_Stromal-2 (Decidua)
Mapk1ip1	122.521	0.128473	0.146512	0.876877	0.380553	0.999992	Decidua	4_Stromal-2 (Decidua)
Ppp2r2d	585.292	0.0539294	0.0843035	0.639706	0.522364	0.999992	Decidua	4_Stromal-2 (Decidua)
Bnip3	1287.51	-0.23253	0.0718336	-3.23706	0.00120768	0.161216	Decidua	4_Stromal-2 (Decidua)
Gm45507	2.09389	-0.432956	1.06858	-0.405169	0.685353	0.999992	Decidua	4_Stromal-2 (Decidua)
Stk32c	2.79396	0.612087	0.870741	0.70295	0.482087	0.999992	Decidua	4_Stromal-2 (Decidua)
Lrrc27	107.193	0.0219237	0.180437	0.121503	0.903292	0.999992	Decidua	4_Stromal-2 (Decidua)
Pwwp2b	56.0125	0.0667572	0.20393	0.327353	0.743401	0.999992	Decidua	4_Stromal-2 (Decidua)
Inpp5a	204.938	-0.105082	0.120865	-0.869422	0.384617	0.999992	Decidua	4_Stromal-2 (Decidua)
Gm16201	19.4457	0.012549	0.364514	0.0344266	0.972537	0.999992	Decidua	4_Stromal-2 (Decidua)
6430531B16Rik	2.19797	0.879889	0.98464	0.893615	0.371528	0.999992	Decidua	4_Stromal-2 (Decidua)
Adam8	9.95964	1.51166	0.617914	2.44639	0.0144294	0.703757	Decidua	4_Stromal-2 (Decidua)
Tubgcp2	82.2973	0.190563	0.174207	1.09389	0.274005	0.999992	Decidua	4_Stromal-2 (Decidua)
Zfp511	183.512	0.032313	0.126137	0.256173	0.797817	0.999992	Decidua	4_Stromal-2 (Decidua)
Prap1	114.761	-0.239387	1.0196	-0.234786	0.814375	0.999992	Decidua	4_Stromal-2 (Decidua)
Fuom	306.188	0.170278	0.186042	0.915267	0.360052	0.999992	Decidua	4_Stromal-2 (Decidua)
Echs1	426.991	0.00120756	0.0950031	0.0127108	0.989859	0.999992	Decidua	4_Stromal-2 (Decidua)
Paox	48.9011	-0.0948485	0.222576	-0.42614	0.670006	0.999992	Decidua	4_Stromal-2 (Decidua)
Mtg1	50.6016	0.0813721	0.212275	0.383333	0.701473	0.999992	Decidua	4_Stromal-2 (Decidua)
Zfp941	1.70216	0.626522	1.10395	0.567525	0.570357	0.999992	Decidua	4_Stromal-2 (Decidua)
Urah	2.09033	1.99966	1.15001	1.73882	0.0820667	0.999992	Decidua	4_Stromal-2 (Decidua)
Bet1l	406.444	0.068545	0.100321	0.683253	0.494447	0.999992	Decidua	4_Stromal-2 (Decidua)
Ric8a	217.105	0.125924	0.113186	1.11254	0.265905	0.999992	Decidua	4_Stromal-2 (Decidua)
Sirt3	115.472	-0.0072018	0.145243	-0.0495845	0.960454	0.999992	Decidua	4_Stromal-2 (Decidua)
Psmd13	554.474	0.0598155	0.0974239	0.613971	0.539235	0.999992	Decidua	4_Stromal-2 (Decidua)
Pgghg	91.6199	0.0422504	0.178905	0.236161	0.813307	0.999992	Decidua	4_Stromal-2 (Decidua)
Ifitm5	3.69539	-0.205055	0.746366	-0.274738	0.783517	0.999992	Decidua	4_Stromal-2 (Decidua)
Ifitm2	1416.94	-0.0214479	0.0931545	-0.23024	0.817905	0.999992	Decidua	4_Stromal-2 (Decidua)
Ifitm1	46.7103	0.757555	0.327742	2.31143	0.0208089	0.838529	Decidua	4_Stromal-2 (Decidua)
Ifitm3	2195.2	-0.0571528	0.0741291	-0.77099	0.440713	0.999992	Decidua	4_Stromal-2 (Decidua)
Ifitm6	20.3613	1.23739	0.581303	2.12866	0.0332828	0.973091	Decidua	4_Stromal-2 (Decidua)
Pkp3	10.8377	0.446342	0.494429	0.902743	0.366662	0.999992	Decidua	4_Stromal-2 (Decidua)
Sigirr	6.89113	0.0590128	0.594055	0.0993391	0.920869	0.999992	Decidua	4_Stromal-2 (Decidua)
Ptdss2	216.197	0.0430892	0.113167	0.380756	0.703385	0.999992	Decidua	4_Stromal-2 (Decidua)
Rnh1	1344.41	-0.041482	0.0830987	-0.49919	0.617646	0.999992	Decidua	4_Stromal-2 (Decidua)
Hras	496.707	0.0671946	0.117308	0.572806	0.566776	0.999992	Decidua	4_Stromal-2 (Decidua)
Lrrc56	19.6626	0.214054	0.356443	0.600527	0.548155	0.999992	Decidua	4_Stromal-2 (Decidua)
Lmntd2	1.17312	-1.17637	1.35585	-0.867622	0.385601	0.999992	Decidua	4_Stromal-2 (Decidua)
Rassf7	41.8246	0.00333153	0.269641	0.0123554	0.990142	0.999992	Decidua	4_Stromal-2 (Decidua)
Phrf1	181.861	0.160032	0.118746	1.34769	0.177758	0.999992	Decidua	4_Stromal-2 (Decidua)
Irf7	375.822	0.0638266	0.125769	0.507492	0.611809	0.999992	Decidua	4_Stromal-2 (Decidua)
Sct	10.8388	-0.611502	1.41596	-0.431863	0.665841	0.999992	Decidua	4_Stromal-2 (Decidua)
Deaf1	62.3849	0.0236143	0.189315	0.124735	0.900733	0.999992	Decidua	4_Stromal-2 (Decidua)
Tmem80	111.644	-0.00630931	0.143571	-0.0439457	0.964948	0.999992	Decidua	4_Stromal-2 (Decidua)
Eps8l2	113.27	-0.067848	0.154609	-0.438835	0.660781	0.999992	Decidua	4_Stromal-2 (Decidua)
Taldo1	1071.72	-0.00138446	0.100637	-0.013757	0.989024	0.999992	Decidua	4_Stromal-2 (Decidua)
Gatd1	267.937	-0.0181627	0.131646	-0.137967	0.890267	0.999992	Decidua	4_Stromal-2 (Decidua)
Cend1	2.0469	-0.216403	0.989338	-0.218735	0.826856	0.999992	Decidua	4_Stromal-2 (Decidua)
Slc25a22	42.1152	0.0578309	0.255305	0.226517	0.8208	0.999992	Decidua	4_Stromal-2 (Decidua)
Pidd1	12.13	0.634369	0.465849	1.36175	0.173278	0.999992	Decidua	4_Stromal-2 (Decidua)
Rplp2	2867.85	-0.070516	0.094763	-0.74413	0.456798	0.999992	Decidua	4_Stromal-2 (Decidua)
Pnpla2	293.056	0.264869	0.12215	2.16839	0.0301288	0.936094	Decidua	4_Stromal-2 (Decidua)
Cracr2b	4.70435	0.831679	0.711636	1.16869	0.24253	0.999992	Decidua	4_Stromal-2 (Decidua)
Gm10575	13.4443	-0.0773236	0.39981	-0.193401	0.846645	0.999992	Decidua	4_Stromal-2 (Decidua)
Cd151	932.652	-0.0501574	0.0950063	-0.527938	0.597542	0.999992	Decidua	4_Stromal-2 (Decidua)
Polr2l	294.882	0.104238	0.189716	0.549442	0.582702	0.999992	Decidua	4_Stromal-2 (Decidua)
Tspan4	1158.1	-0.0350522	0.0698656	-0.501709	0.615873	0.999992	Decidua	4_Stromal-2 (Decidua)
Chid1	482.027	-0.144267	0.0931275	-1.54913	0.12135	0.999992	Decidua	4_Stromal-2 (Decidua)
Ap2a2	493.914	-0.0678817	0.0797592	-0.851083	0.394723	0.999992	Decidua	4_Stromal-2 (Decidua)
Muc2	4.49368	-0.738482	0.719953	-1.02574	0.305016	0.999992	Decidua	4_Stromal-2 (Decidua)
Tollip	322.664	-0.195702	0.129905	-1.50651	0.131937	0.999992	Decidua	4_Stromal-2 (Decidua)
Mob2	191.758	0.175288	0.137964	1.27054	0.203893	0.999992	Decidua	4_Stromal-2 (Decidua)
Dusp8	63.752	0.319749	0.329126	0.971509	0.331295	0.999992	Decidua	4_Stromal-2 (Decidua)
Ifitm10	38.9065	-0.0774176	0.2498	-0.309919	0.756623	0.999992	Decidua	4_Stromal-2 (Decidua)
Ctsd	3655.94	-0.0566819	0.0592091	-0.957317	0.338407	0.999992	Decidua	4_Stromal-2 (Decidua)
Tnni2	1.92476	-1.50061	1.17089	-1.28159	0.199986	0.999992	Decidua	4_Stromal-2 (Decidua)
Lsp1	75.8195	0.564485	0.273348	2.06507	0.0389159	0.999992	Decidua	4_Stromal-2 (Decidua)
Tnnt3	2.36454	0.680862	0.959056	0.70993	0.477748	0.999992	Decidua	4_Stromal-2 (Decidua)
Mrpl23	716.682	-0.0662363	0.0948145	-0.698588	0.48481	0.999992	Decidua	4_Stromal-2 (Decidua)
H19	5.1388	0.458207	0.80004	0.572729	0.566828	0.999992	Decidua	4_Stromal-2 (Decidua)
Igf2	3.88415	1.32038	0.865495	1.52558	0.127115	0.999992	Decidua	4_Stromal-2 (Decidua)
Ascl2	16.0231	0.18163	0.37178	0.48854	0.625167	0.999992	Decidua	4_Stromal-2 (Decidua)
Tspan32	10.8022	-0.531982	0.486662	-1.09312	0.27434	0.999992	Decidua	4_Stromal-2 (Decidua)
R74862	48.5062	-0.0153661	0.216643	-0.0709284	0.943455	0.999992	Decidua	4_Stromal-2 (Decidua)
Cd81	2738.57	-0.083263	0.0721041	-1.15476	0.248188	0.999992	Decidua	4_Stromal-2 (Decidua)
Tssc4	238.856	0.192073	0.109608	1.75237	0.0797103	0.999992	Decidua	4_Stromal-2 (Decidua)
Kcnq1ot1	283.244	-0.0240699	0.208831	-0.11526	0.908239	0.999992	Decidua	4_Stromal-2 (Decidua)
Cdkn1c	122.973	0.333733	0.218199	1.52949	0.126143	0.999992	Decidua	4_Stromal-2 (Decidua)
Slc22a18	144.736	0.118251	0.16571	0.713601	0.475474	0.999992	Decidua	4_Stromal-2 (Decidua)
Phlda2	1.60347	-0.147607	1.12138	-0.13163	0.895277	0.999992	Decidua	4_Stromal-2 (Decidua)
Nap1l4	356.813	0.0137345	0.102611	0.13385	0.893521	0.999992	Decidua	4_Stromal-2 (Decidua)
Cars	175.485	0.101388	0.14071	0.720547	0.471188	0.999992	Decidua	4_Stromal-2 (Decidua)
Tnfrsf26	95.6899	-0.186634	0.211154	-0.883875	0.376763	0.999992	Decidua	4_Stromal-2 (Decidua)
E230032D23Rik	7.97201	0.313029	0.534068	0.586122	0.557794	0.999992	Decidua	4_Stromal-2 (Decidua)
Tnfrsf22	53.1122	0.133376	0.258781	0.515402	0.606272	0.999992	Decidua	4_Stromal-2 (Decidua)
Tnfrsf23	614.901	-0.207818	0.168133	-1.23603	0.216447	0.999992	Decidua	4_Stromal-2 (Decidua)
Osbpl5	390.939	-0.127963	0.124952	-1.0241	0.305788	0.999992	Decidua	4_Stromal-2 (Decidua)
Mrgpre	67.9592	0.0952783	0.199934	0.47655	0.633683	0.999992	Decidua	4_Stromal-2 (Decidua)
Nadsyn1	46.0326	-0.322494	0.252247	-1.27849	0.201078	0.999992	Decidua	4_Stromal-2 (Decidua)
Dhcr7	145.853	-0.053142	0.156718	-0.339092	0.73454	0.999992	Decidua	4_Stromal-2 (Decidua)
Cttn	543.943	0.0216468	0.0824175	0.262648	0.792822	0.999992	Decidua	4_Stromal-2 (Decidua)
Ppfia1	466.951	-0.0939524	0.171227	-0.548701	0.583211	0.999992	Decidua	4_Stromal-2 (Decidua)
Fadd	79.6514	0.0752354	0.177538	0.423769	0.671734	0.999992	Decidua	4_Stromal-2 (Decidua)
Ano1	231.148	-0.103035	0.185422	-0.555679	0.57843	0.999992	Decidua	4_Stromal-2 (Decidua)
LTO1	122.372	-0.0075666	0.151947	-0.0497978	0.960284	0.999992	Decidua	4_Stromal-2 (Decidua)
Ccnd1	16.944	-0.129428	0.518394	-0.249671	0.802842	0.999992	Decidua	4_Stromal-2 (Decidua)
Tpcn2	121.751	-0.0777158	0.146691	-0.529793	0.596255	0.999992	Decidua	4_Stromal-2 (Decidua)
Smim38	6.81701	0.218825	0.557124	0.392775	0.694486	0.999992	Decidua	4_Stromal-2 (Decidua)
Mrgprf	15.1364	-0.338656	0.401305	-0.843888	0.398732	0.999992	Decidua	4_Stromal-2 (Decidua)
Insr	238.099	-0.0360038	0.133705	-0.269277	0.787716	0.999992	Decidua	4_Stromal-2 (Decidua)
Arhgef18	177.607	-0.0217383	0.139035	-0.156351	0.875756	0.999992	Decidua	4_Stromal-2 (Decidua)
Pex11g	79.8789	0.129358	0.192272	0.672786	0.501083	0.999992	Decidua	4_Stromal-2 (Decidua)
Zfp358	117.121	0.16202	0.176685	0.916996	0.359145	0.999992	Decidua	4_Stromal-2 (Decidua)
Mcoln1	127.332	-0.117433	0.142393	-0.824714	0.409534	0.999992	Decidua	4_Stromal-2 (Decidua)
Pnpla6	104.102	0.043055	0.16407	0.262419	0.792998	0.999992	Decidua	4_Stromal-2 (Decidua)
Camsap3	1.19801	0.0930624	1.39939	0.0665023	0.946978	0.999992	Decidua	4_Stromal-2 (Decidua)
Xab2	118.066	0.200698	0.167462	1.19847	0.230732	0.999992	Decidua	4_Stromal-2 (Decidua)
Pet100	493.446	-0.0356627	0.172927	-0.20623	0.836611	0.999992	Decidua	4_Stromal-2 (Decidua)
Stxbp2	178.149	0.00244203	0.145584	0.016774	0.986617	0.999992	Decidua	4_Stromal-2 (Decidua)
Mcemp1	5.91273	4.10739	0.998535	4.11342	3.89844e-05	0.0151279	Decidua	4_Stromal-2 (Decidua)
Fcor	6.67174	-0.814334	0.645467	-1.26162	0.207086	0.999992	Decidua	4_Stromal-2 (Decidua)
Trappc5	317.218	0.0323645	0.119218	0.271473	0.786028	0.999992	Decidua	4_Stromal-2 (Decidua)
Cd209f	2.62672	-2.26776	1.4407	-1.57407	0.115472	0.999992	Decidua	4_Stromal-2 (Decidua)
Cd209g	1.36625	-1.48605	1.54502	-0.961833	0.336134	0.999992	Decidua	4_Stromal-2 (Decidua)
Evi5l	47.9938	-0.0848754	0.228322	-0.371736	0.71009	0.999992	Decidua	4_Stromal-2 (Decidua)
Prr36	1.60119	0.412559	1.14853	0.359205	0.719442	0.999992	Decidua	4_Stromal-2 (Decidua)
Lrrc8e	20.6945	0.161114	0.331724	0.485686	0.62719	0.999992	Decidua	4_Stromal-2 (Decidua)
Map2k7	214.835	-0.0636209	0.122111	-0.521008	0.602361	0.999992	Decidua	4_Stromal-2 (Decidua)
Tgfbr3l	21.2533	0.420515	0.342964	1.22612	0.220153	0.999992	Decidua	4_Stromal-2 (Decidua)
Snapc2	94.351	-0.0474353	0.161735	-0.29329	0.769301	0.999992	Decidua	4_Stromal-2 (Decidua)
Ctxn1	58.7702	0.387201	0.196162	1.97388	0.0483949	0.999992	Decidua	4_Stromal-2 (Decidua)
Timm44	177.348	0.0852948	0.12963	0.657987	0.510547	0.999992	Decidua	4_Stromal-2 (Decidua)
Elavl1	430.424	-0.0232139	0.102011	-0.227563	0.819986	0.999992	Decidua	4_Stromal-2 (Decidua)
Ccl25	81.1247	-0.0868441	0.189538	-0.458189	0.646817	0.999992	Decidua	4_Stromal-2 (Decidua)
Cers4	110.122	0.250325	0.147429	1.69793	0.0895203	0.999992	Decidua	4_Stromal-2 (Decidua)
Zfp958	96.4243	0.144855	0.18336	0.790007	0.429523	0.999992	Decidua	4_Stromal-2 (Decidua)
Shcbp1	2.56132	0.0250155	0.906176	0.0276055	0.977977	0.999992	Decidua	4_Stromal-2 (Decidua)
Efnb2	181.867	-0.236664	0.12642	-1.87204	0.0612008	0.999992	Decidua	4_Stromal-2 (Decidua)
Arglu1	688.826	-0.0302397	0.08437	-0.358418	0.720031	0.999992	Decidua	4_Stromal-2 (Decidua)
Lig4	43.1553	0.209156	0.244306	0.856122	0.39193	0.999992	Decidua	4_Stromal-2 (Decidua)
Abhd13	177.256	-0.0986998	0.137902	-0.715724	0.474162	0.999992	Decidua	4_Stromal-2 (Decidua)
Tnfsf13b	33.4192	0.153602	0.277228	0.554062	0.579537	0.999992	Decidua	4_Stromal-2 (Decidua)
Myo16	2.12907	0.275946	0.994228	0.277548	0.781359	0.999992	Decidua	4_Stromal-2 (Decidua)
Gm2814	4.77429	0.857959	0.702758	1.22085	0.222144	0.999992	Decidua	4_Stromal-2 (Decidua)
4833411C07Rik	22.8815	0.209118	0.382659	0.546487	0.584731	0.999992	Decidua	4_Stromal-2 (Decidua)
Irs2	128.066	0.369158	0.217282	1.69898	0.0893232	0.999992	Decidua	4_Stromal-2 (Decidua)
Col4a1	1521.1	-0.262047	0.108865	-2.40708	0.0160804	0.751941	Decidua	4_Stromal-2 (Decidua)
Col4a2	1075.57	-0.356495	0.12339	-2.88918	0.00386251	0.353634	Decidua	4_Stromal-2 (Decidua)
Rab20	252.881	0.0700157	0.131602	0.532025	0.594709	0.999992	Decidua	4_Stromal-2 (Decidua)
E230013L22Rik	30.35	0.183208	0.276466	0.662679	0.507536	0.999992	Decidua	4_Stromal-2 (Decidua)
Naxd	759.585	-0.040648	0.0881303	-0.461226	0.644636	0.999992	Decidua	4_Stromal-2 (Decidua)
Cars2	80.0795	0.0531012	0.185594	0.286115	0.77479	0.999992	Decidua	4_Stromal-2 (Decidua)
Ing1	270.024	0.168483	0.109377	1.54039	0.123466	0.999992	Decidua	4_Stromal-2 (Decidua)
Ankrd10	516.769	-0.0533474	0.0919369	-0.580261	0.561738	0.999992	Decidua	4_Stromal-2 (Decidua)
Arhgef7	131.086	0.0844401	0.139984	0.603211	0.546368	0.999992	Decidua	4_Stromal-2 (Decidua)
Tubgcp3	113.963	-0.00638151	0.156895	-0.0406736	0.967556	0.999992	Decidua	4_Stromal-2 (Decidua)
4931415C17Rik	2.72268	0.328614	0.911934	0.360349	0.718586	0.999992	Decidua	4_Stromal-2 (Decidua)
Atp11a	945.227	-0.180506	0.0812213	-2.2224	0.0262565	0.8995	Decidua	4_Stromal-2 (Decidua)
Mcf2l	77.7644	-0.29207	0.179838	-1.62407	0.10436	0.999992	Decidua	4_Stromal-2 (Decidua)
F10	5.63286	2.48417	0.808556	3.07235	0.00212379	0.245504	Decidua	4_Stromal-2 (Decidua)
Pcid2	71.3497	-0.0775859	0.203187	-0.381845	0.702576	0.999992	Decidua	4_Stromal-2 (Decidua)
Cul4a	398.209	-0.101361	0.0974492	-1.04014	0.298276	0.999992	Decidua	4_Stromal-2 (Decidua)
Lamp1	3409.51	-0.127449	0.0474733	-2.68465	0.00726058	0.484938	Decidua	4_Stromal-2 (Decidua)
Grtp1	115.967	0.0878844	0.185979	0.472551	0.636534	0.999992	Decidua	4_Stromal-2 (Decidua)
2810030D12Rik	10.9068	-0.419925	0.479286	-0.876148	0.38095	0.999992	Decidua	4_Stromal-2 (Decidua)
Dcun1d2	73.3435	0.00850243	0.173913	0.048889	0.961008	0.999992	Decidua	4_Stromal-2 (Decidua)
Tmco3	341.304	-0.136336	0.091199	-1.49493	0.134933	0.999992	Decidua	4_Stromal-2 (Decidua)
Tfdp1	199.412	-0.199614	0.127726	-1.56283	0.118092	0.999992	Decidua	4_Stromal-2 (Decidua)
Gas6	1312.69	-0.0285842	0.0856305	-0.333808	0.738524	0.999992	Decidua	4_Stromal-2 (Decidua)
Gm5608	6.25889	0.521136	0.603008	0.864227	0.387463	0.999992	Decidua	4_Stromal-2 (Decidua)
Rasa3	357.493	0.120669	0.126473	0.954104	0.340031	0.999992	Decidua	4_Stromal-2 (Decidua)
Cdc16	258.028	-0.00864556	0.103573	-0.0834734	0.933475	0.999992	Decidua	4_Stromal-2 (Decidua)
Upf3a	311.146	0.0515913	0.108995	0.473335	0.635974	0.999992	Decidua	4_Stromal-2 (Decidua)
Champ1	79.4049	0.356287	0.170608	2.08834	0.0367669	0.999992	Decidua	4_Stromal-2 (Decidua)
Coprs	153.546	0.0956962	0.140475	0.681232	0.495725	0.999992	Decidua	4_Stromal-2 (Decidua)
Fbxo25	121.982	0.0200895	0.153887	0.130547	0.896134	0.999992	Decidua	4_Stromal-2 (Decidua)
Tdrp	29.2721	0.134029	0.2807	0.477482	0.633019	0.999992	Decidua	4_Stromal-2 (Decidua)
Erich1	140.673	-0.0176996	0.134232	-0.131858	0.895096	0.999992	Decidua	4_Stromal-2 (Decidua)
Cln8	109.541	0.0120481	0.15223	0.0791436	0.936918	0.999992	Decidua	4_Stromal-2 (Decidua)
Arhgef10	60.8956	-0.238854	0.256269	-0.932046	0.351313	0.999992	Decidua	4_Stromal-2 (Decidua)
Kbtbd11	84.4987	0.199707	0.272495	0.732883	0.46363	0.999992	Decidua	4_Stromal-2 (Decidua)
Myom2	41.5239	-0.128763	0.293139	-0.439255	0.660477	0.999992	Decidua	4_Stromal-2 (Decidua)
Csmd1	44.8553	0.100943	0.323166	0.312356	0.75477	0.999992	Decidua	4_Stromal-2 (Decidua)
Mcph1	40.0892	-0.126397	0.264456	-0.477952	0.632685	0.999992	Decidua	4_Stromal-2 (Decidua)
Angpt2	9.39284	-0.275471	0.510091	-0.540043	0.589167	0.999992	Decidua	4_Stromal-2 (Decidua)
Agpat5	309.724	-0.0114319	0.0976978	-0.117013	0.90685	0.999992	Decidua	4_Stromal-2 (Decidua)
Defb14	1.14469	0.527658	1.45489	0.362679	0.716845	0.999992	Decidua	4_Stromal-2 (Decidua)
Defb1	12.4166	3.02903	1.25717	2.40941	0.0159785	0.751228	Decidua	4_Stromal-2 (Decidua)
Atp7b	5.41487	-0.289767	0.718896	-0.403072	0.686895	0.999992	Decidua	4_Stromal-2 (Decidua)
Alg11	172.151	-0.0873516	0.123415	-0.707786	0.479078	0.999992	Decidua	4_Stromal-2 (Decidua)
Nek5	7.78402	-0.194572	0.554904	-0.35064	0.725858	0.999992	Decidua	4_Stromal-2 (Decidua)
Nek3	51.491	0.0470707	0.228374	0.206112	0.836704	0.999992	Decidua	4_Stromal-2 (Decidua)
Ckap2	39.9453	0.512718	0.250039	2.05055	0.0403106	0.999992	Decidua	4_Stromal-2 (Decidua)
Vps36	884.974	0.00766857	0.0761265	0.100735	0.919761	0.999992	Decidua	4_Stromal-2 (Decidua)
Thsd1	10.0238	0.288772	0.476326	0.60625	0.544349	0.999992	Decidua	4_Stromal-2 (Decidua)
Slc25a15	28.7637	-0.138448	0.272114	-0.508786	0.610902	0.999992	Decidua	4_Stromal-2 (Decidua)
Mrps31	120.368	0.089337	0.141544	0.63116	0.527936	0.999992	Decidua	4_Stromal-2 (Decidua)
Smim19	253.222	0.0311692	0.110299	0.282588	0.777493	0.999992	Decidua	4_Stromal-2 (Decidua)
Slc20a2	101.287	0.14036	0.16204	0.866204	0.386378	0.999992	Decidua	4_Stromal-2 (Decidua)
Gm17491	29.7002	-0.0669661	0.292016	-0.229323	0.818618	0.999992	Decidua	4_Stromal-2 (Decidua)
Vdac3	720.156	0.0488462	0.0880844	0.554538	0.579211	0.999992	Decidua	4_Stromal-2 (Decidua)
Polb	515.197	0.138956	0.091448	1.5195	0.128636	0.999992	Decidua	4_Stromal-2 (Decidua)
Ikbkb	295.494	0.0532266	0.11299	0.471074	0.637588	0.999992	Decidua	4_Stromal-2 (Decidua)
Plat	522.899	0.00689092	0.137724	0.0500342	0.960095	0.999992	Decidua	4_Stromal-2 (Decidua)
Ap3m2	49.7453	0.17184	0.23178	0.741393	0.458455	0.999992	Decidua	4_Stromal-2 (Decidua)
1700041G16Rik	2.80386	-0.20674	0.855912	-0.241544	0.809134	0.999992	Decidua	4_Stromal-2 (Decidua)
Kat6a	228.171	-0.127821	0.141361	-0.904217	0.36588	0.999992	Decidua	4_Stromal-2 (Decidua)
Gpat4	229.852	0.116565	0.118711	0.981927	0.326136	0.999992	Decidua	4_Stromal-2 (Decidua)
Gins4	105.901	0.102902	0.174375	0.590119	0.555111	0.999992	Decidua	4_Stromal-2 (Decidua)
Golga7	491.545	-0.0139626	0.0833995	-0.167419	0.867041	0.999992	Decidua	4_Stromal-2 (Decidua)
Sfrp1	84.0771	-0.0179106	0.202183	-0.0885857	0.929411	0.999992	Decidua	4_Stromal-2 (Decidua)
Tcim	67.3578	0.57671	0.305236	1.88939	0.0588397	0.999992	Decidua	4_Stromal-2 (Decidua)
Adam5	2.94925	0.116882	0.879474	0.1329	0.894273	0.999992	Decidua	4_Stromal-2 (Decidua)
Adam32	1.88362	0.00117757	1.13156	0.00104065	0.99917	0.999992	Decidua	4_Stromal-2 (Decidua)
Adam9	516.892	-0.318201	0.162446	-1.95882	0.0501341	0.999992	Decidua	4_Stromal-2 (Decidua)
Tm2d2	560.482	0.0369764	0.103503	0.35725	0.720905	0.999992	Decidua	4_Stromal-2 (Decidua)
Htra4	24.0026	-0.0455486	0.347829	-0.130951	0.895814	0.999992	Decidua	4_Stromal-2 (Decidua)
Gm16933	1.21101	0.30044	1.38699	0.216612	0.828511	0.999992	Decidua	4_Stromal-2 (Decidua)
Plekha2	179.306	0.0500433	0.131379	0.380909	0.703271	0.999992	Decidua	4_Stromal-2 (Decidua)
5830408C22Rik	21.5533	0.144582	0.31621	0.457233	0.647503	0.999992	Decidua	4_Stromal-2 (Decidua)
Tacc1	1793.12	-0.0814879	0.075491	-1.07944	0.280392	0.999992	Decidua	4_Stromal-2 (Decidua)
Fgfr1	1192.91	-0.0947047	0.0989028	-0.957553	0.338288	0.999992	Decidua	4_Stromal-2 (Decidua)
Letm2	108.316	0.204184	0.148912	1.37118	0.17032	0.999992	Decidua	4_Stromal-2 (Decidua)
Gm45570	2.98001	-0.108363	0.914784	-0.118458	0.905705	0.999992	Decidua	4_Stromal-2 (Decidua)
D830025C05Rik	28.6617	0.261274	0.285322	0.915714	0.359817	0.999992	Decidua	4_Stromal-2 (Decidua)
Nsd3	702.013	-0.0314907	0.0901875	-0.34917	0.726962	0.999992	Decidua	4_Stromal-2 (Decidua)
Plpp5	206.119	-0.214468	0.127288	-1.68491	0.0920063	0.999992	Decidua	4_Stromal-2 (Decidua)
Ddhd2	475.958	0.0348458	0.0905621	0.384772	0.700406	0.999992	Decidua	4_Stromal-2 (Decidua)
Gm17484	22.723	0.093788	0.311476	0.301108	0.763332	0.999992	Decidua	4_Stromal-2 (Decidua)
Bag4	115.552	-0.114645	0.154395	-0.742542	0.457759	0.999992	Decidua	4_Stromal-2 (Decidua)
Lsm1	347.15	-0.0778906	0.105334	-0.739466	0.459624	0.999992	Decidua	4_Stromal-2 (Decidua)
Star	24.5998	-0.171286	0.390394	-0.438752	0.660841	0.999992	Decidua	4_Stromal-2 (Decidua)
Ash2l	228.003	0.0394513	0.1113	0.35446	0.722994	0.999992	Decidua	4_Stromal-2 (Decidua)
Kcnu1	18.4927	0.165249	0.347443	0.475615	0.634348	0.999992	Decidua	4_Stromal-2 (Decidua)
Hgsnat	348.431	-0.0631612	0.10389	-0.60796	0.543214	0.999992	Decidua	4_Stromal-2 (Decidua)
Pomk	43.7794	0.0429736	0.223853	0.191972	0.847764	0.999992	Decidua	4_Stromal-2 (Decidua)
Fnta	279.025	0.112195	0.10402	1.07859	0.280769	0.999992	Decidua	4_Stromal-2 (Decidua)
Hook3	732.349	-0.102824	0.114093	-0.901229	0.367466	0.999992	Decidua	4_Stromal-2 (Decidua)
Rnf170	161.533	0.154381	0.136411	1.13174	0.257744	0.999992	Decidua	4_Stromal-2 (Decidua)
Gm45250	12.1933	-0.19745	0.534295	-0.369552	0.711717	0.999992	Decidua	4_Stromal-2 (Decidua)
Thap1	62.0845	-0.000972476	0.20875	-0.00465856	0.996283	0.999992	Decidua	4_Stromal-2 (Decidua)
Zfp703	70.2174	0.102035	0.227312	0.448877	0.653521	0.999992	Decidua	4_Stromal-2 (Decidua)
Erlin2	195.73	-0.103964	0.126251	-0.823473	0.410239	0.999992	Decidua	4_Stromal-2 (Decidua)
Proscos	7.94032	0.285881	0.535199	0.534158	0.593232	0.999992	Decidua	4_Stromal-2 (Decidua)
Plpbp	362.056	-0.0439847	0.0955834	-0.460171	0.645394	0.999992	Decidua	4_Stromal-2 (Decidua)
Adgra2	82.9082	-0.0683984	0.216058	-0.316574	0.751567	0.999992	Decidua	4_Stromal-2 (Decidua)
Brf2	69.9138	0.110078	0.186505	0.590216	0.555046	0.999992	Decidua	4_Stromal-2 (Decidua)
Rab11fip1	59.6949	0.235154	0.225829	1.04129	0.297741	0.999992	Decidua	4_Stromal-2 (Decidua)
Eif4ebp1	1664.75	-0.00421311	0.0725222	-0.058094	0.953674	0.999992	Decidua	4_Stromal-2 (Decidua)
Dusp26	2.45272	-0.296803	0.949134	-0.312709	0.754502	0.999992	Decidua	4_Stromal-2 (Decidua)
Rnf122	86.787	0.550021	0.21551	2.55219	0.0107049	0.600865	Decidua	4_Stromal-2 (Decidua)
Tti2	54.7245	-0.104209	0.203055	-0.513206	0.607807	0.999992	Decidua	4_Stromal-2 (Decidua)
Mak16	231.822	0.0454124	0.126642	0.358589	0.719903	0.999992	Decidua	4_Stromal-2 (Decidua)
Fut10	37.9213	-0.0358088	0.26408	-0.135599	0.892139	0.999992	Decidua	4_Stromal-2 (Decidua)
Nrg1	261.055	0.109518	0.241269	0.453924	0.649883	0.999992	Decidua	4_Stromal-2 (Decidua)
Wrn	133.878	-0.15709	0.188098	-0.835147	0.403635	0.999992	Decidua	4_Stromal-2 (Decidua)
Purg	50.9667	0.0317823	0.247586	0.128369	0.897857	0.999992	Decidua	4_Stromal-2 (Decidua)
Tex15	15.4012	0.34027	0.400253	0.850136	0.395249	0.999992	Decidua	4_Stromal-2 (Decidua)
Ppp2cb	164.394	-0.0537816	0.134667	-0.399366	0.689623	0.999992	Decidua	4_Stromal-2 (Decidua)
Ubxn8	132.451	-0.00211874	0.144417	-0.014671	0.988295	0.999992	Decidua	4_Stromal-2 (Decidua)
Gsr	313.413	-0.0389882	0.106721	-0.365327	0.714867	0.999992	Decidua	4_Stromal-2 (Decidua)
Gtf2e2	166.117	0.0793383	0.122141	0.649561	0.515976	0.999992	Decidua	4_Stromal-2 (Decidua)
Rbpms	1654.17	-0.0424194	0.0878023	-0.483124	0.629008	0.999992	Decidua	4_Stromal-2 (Decidua)
Gm26632	87.8452	0.26925	0.182513	1.47524	0.140149	0.999992	Decidua	4_Stromal-2 (Decidua)
Gm26978	4.94168	0.229947	0.683006	0.33667	0.736366	0.999992	Decidua	4_Stromal-2 (Decidua)
Dctn6	385.918	-0.0993799	0.0950906	-1.04511	0.295974	0.999992	Decidua	4_Stromal-2 (Decidua)
Gm10131	4.02041	0.0516231	0.800422	0.0644948	0.948576	0.999992	Decidua	4_Stromal-2 (Decidua)
Leprotl1	670.12	-0.0735706	0.0756509	-0.972501	0.330801	0.999992	Decidua	4_Stromal-2 (Decidua)
Saraf	827.485	0.0221836	0.0914074	0.242689	0.808246	0.999992	Decidua	4_Stromal-2 (Decidua)
Dusp4	32.9111	0.204697	0.284055	0.720623	0.471142	0.999992	Decidua	4_Stromal-2 (Decidua)
Tnks	250.128	-0.114724	0.19108	-0.600397	0.548242	0.999992	Decidua	4_Stromal-2 (Decidua)
Ppp1r3b	30.0714	-0.357718	0.30383	-1.17736	0.239052	0.999992	Decidua	4_Stromal-2 (Decidua)
Eri1	190.711	-0.0780287	0.127922	-0.609973	0.54188	0.999992	Decidua	4_Stromal-2 (Decidua)
Gm16793	2.19701	0.548635	1.10516	0.49643	0.619591	0.999992	Decidua	4_Stromal-2 (Decidua)
Mfhas1	199.062	-0.101709	0.119522	-0.85097	0.394786	0.999992	Decidua	4_Stromal-2 (Decidua)
Gm35021	28.49	-0.0881681	0.292798	-0.301123	0.763321	0.999992	Decidua	4_Stromal-2 (Decidua)
Cldn23	15.2442	-0.0478472	0.427494	-0.111925	0.910883	0.999992	Decidua	4_Stromal-2 (Decidua)
Prag1	2.80682	0.29568	0.922528	0.320511	0.748581	0.999992	Decidua	4_Stromal-2 (Decidua)
Lonrf1	36.3929	-0.111674	0.265709	-0.420288	0.674275	0.999992	Decidua	4_Stromal-2 (Decidua)
Dlc1	132.658	-0.343853	0.167673	-2.05073	0.0402933	0.999992	Decidua	4_Stromal-2 (Decidua)
AI429214	32.6162	-0.203985	0.282902	-0.721045	0.470882	0.999992	Decidua	4_Stromal-2 (Decidua)
Tusc3	490.705	-0.170395	0.10502	-1.6225	0.104696	0.999992	Decidua	4_Stromal-2 (Decidua)
Msr1	7.61817	2.27803	0.68279	3.33636	0.000848839	0.125535	Decidua	4_Stromal-2 (Decidua)
Micu3	148.392	0.11873	0.138158	0.859375	0.390134	0.999992	Decidua	4_Stromal-2 (Decidua)
Zdhhc2	27.2908	-0.0898496	0.284141	-0.316215	0.751839	0.999992	Decidua	4_Stromal-2 (Decidua)
Cnot7	313.013	-0.0852393	0.118139	-0.721518	0.470591	0.999992	Decidua	4_Stromal-2 (Decidua)
Vps37a	326.586	-0.119495	0.132765	-0.90005	0.368094	0.999992	Decidua	4_Stromal-2 (Decidua)
Mtmr7	1.45127	0.532968	1.26591	0.421015	0.673744	0.999992	Decidua	4_Stromal-2 (Decidua)
Slc7a2	17.1522	-0.349096	0.401883	-0.868651	0.385038	0.999992	Decidua	4_Stromal-2 (Decidua)
Pdgfrl	4.01734	0.165857	0.760737	0.218022	0.827412	0.999992	Decidua	4_Stromal-2 (Decidua)
Mtus1	358.991	-0.123693	0.0913471	-1.3541	0.175704	0.999992	Decidua	4_Stromal-2 (Decidua)
B430010I23Rik	28.9033	0.720398	0.323283	2.22838	0.0258552	0.893573	Decidua	4_Stromal-2 (Decidua)
Gm16192	0.8807	-0.440879	1.621	-0.271979	0.785638	0.999992	Decidua	4_Stromal-2 (Decidua)
Fgl1	40.408	0.0214032	0.265755	0.0805373	0.93581	0.999992	Decidua	4_Stromal-2 (Decidua)
Gm16348	2.11218	-0.791462	1.00723	-0.785781	0.431996	0.999992	Decidua	4_Stromal-2 (Decidua)
Pcm1	609.78	-0.13917	0.137117	-1.01497	0.310121	0.999992	Decidua	4_Stromal-2 (Decidua)
Asah1	1050.47	-0.264372	0.0811792	-3.25665	0.00112736	0.156194	Decidua	4_Stromal-2 (Decidua)
Frg1	468.805	0.00233984	0.0847905	0.0275956	0.977985	0.999992	Decidua	4_Stromal-2 (Decidua)
Gm9908	1.1925	0.318937	1.29476	0.24633	0.805427	0.999992	Decidua	4_Stromal-2 (Decidua)
Fat1	148.054	0.197922	0.13251	1.49364	0.13527	0.999992	Decidua	4_Stromal-2 (Decidua)
Klkb1	8.04804	-0.00995146	0.535992	-0.0185664	0.985187	0.999992	Decidua	4_Stromal-2 (Decidua)
Cyp4v3	505.511	-0.214188	0.0892345	-2.40028	0.0163823	0.758239	Decidua	4_Stromal-2 (Decidua)
Fam149a	134.889	-0.235808	0.146399	-1.61072	0.107242	0.999992	Decidua	4_Stromal-2 (Decidua)
Tlr3	44.913	-0.265626	0.261308	-1.01653	0.309378	0.999992	Decidua	4_Stromal-2 (Decidua)
Sorbs2	217.786	-0.147515	0.227476	-0.648487	0.51667	0.999992	Decidua	4_Stromal-2 (Decidua)
Pdlim3	293.578	-0.356006	0.331301	-1.07457	0.282568	0.999992	Decidua	4_Stromal-2 (Decidua)
1700029J07Rik	22.4756	0.144769	0.323385	0.447667	0.654394	0.999992	Decidua	4_Stromal-2 (Decidua)
Ufsp2	370.623	-0.0662931	0.0911907	-0.726972	0.467243	0.999992	Decidua	4_Stromal-2 (Decidua)
Ankrd37	226.151	-0.674841	0.235965	-2.85992	0.00423751	0.359447	Decidua	4_Stromal-2 (Decidua)
Lrp2bp	3.50737	-0.583628	0.773991	-0.75405	0.450819	0.999992	Decidua	4_Stromal-2 (Decidua)
Snx25	37.2915	-0.508494	0.247553	-2.05408	0.0399677	0.999992	Decidua	4_Stromal-2 (Decidua)
Cfap97	186.449	0.0175605	0.131795	0.133241	0.894003	0.999992	Decidua	4_Stromal-2 (Decidua)
Slc25a4	1468.05	-0.0168058	0.0781743	-0.214979	0.829784	0.999992	Decidua	4_Stromal-2 (Decidua)
Acsl1	96.3918	-0.101578	0.160809	-0.631667	0.527605	0.999992	Decidua	4_Stromal-2 (Decidua)
Cenpu	6.41532	-0.00447323	0.609329	-0.00734124	0.994143	0.999992	Decidua	4_Stromal-2 (Decidua)
Primpol	29.0197	0.262888	0.283238	0.928152	0.353329	0.999992	Decidua	4_Stromal-2 (Decidua)
Casp3	155.434	0.147169	0.174255	0.84456	0.398356	0.999992	Decidua	4_Stromal-2 (Decidua)
Gm16675	4.76135	-0.0870689	0.661255	-0.131672	0.895244	0.999992	Decidua	4_Stromal-2 (Decidua)
Irf2	290.258	0.0708457	0.106259	0.666725	0.504948	0.999992	Decidua	4_Stromal-2 (Decidua)
Enpp6	3.49227	-0.0288609	0.78028	-0.0369878	0.970495	0.999992	Decidua	4_Stromal-2 (Decidua)
Stox2	24.1403	0.408187	0.300953	1.35632	0.174998	0.999992	Decidua	4_Stromal-2 (Decidua)
Trappc11	128.751	0.0050719	0.154788	0.0327668	0.973861	0.999992	Decidua	4_Stromal-2 (Decidua)
Rwdd4a	189.909	0.0118771	0.117707	0.100904	0.919627	0.999992	Decidua	4_Stromal-2 (Decidua)
Ing2	132.256	0.177519	0.148091	1.19872	0.230638	0.999992	Decidua	4_Stromal-2 (Decidua)
AA386476	5.98055	0.297619	0.674651	0.441145	0.659108	0.999992	Decidua	4_Stromal-2 (Decidua)
Cdkn2aip	111.01	0.25353	0.164265	1.54342	0.122728	0.999992	Decidua	4_Stromal-2 (Decidua)
Wwc2	414.935	0.0180404	0.0977998	0.184463	0.85365	0.999992	Decidua	4_Stromal-2 (Decidua)
Dctd	9.4555	-0.173681	0.494455	-0.351258	0.725395	0.999992	Decidua	4_Stromal-2 (Decidua)
Tenm3	59.4369	-0.0853797	0.202534	-0.421557	0.673349	0.999992	Decidua	4_Stromal-2 (Decidua)
Aga	682.039	-0.195524	0.103669	-1.88604	0.0592896	0.999992	Decidua	4_Stromal-2 (Decidua)
Vegfc	2.99703	0.176352	0.918914	0.191913	0.84781	0.999992	Decidua	4_Stromal-2 (Decidua)
Spcs3	537.112	-0.178873	0.106366	-1.68168	0.0926308	0.999992	Decidua	4_Stromal-2 (Decidua)
Asb5	169.927	-0.187525	0.183817	-1.02017	0.307648	0.999992	Decidua	4_Stromal-2 (Decidua)
Gpm6a	2.14372	-0.968539	1.2477	-0.776259	0.437596	0.999992	Decidua	4_Stromal-2 (Decidua)
Hpgd	45.508	-0.170425	0.328311	-0.519098	0.603692	0.999992	Decidua	4_Stromal-2 (Decidua)
Cep44	116.207	0.027881	0.152648	0.182649	0.855073	0.999992	Decidua	4_Stromal-2 (Decidua)
Fbxo8	227.177	-0.0843654	0.111262	-0.758263	0.448294	0.999992	Decidua	4_Stromal-2 (Decidua)
Hand2os1	78.1129	-0.0303063	0.253577	-0.119515	0.904867	0.999992	Decidua	4_Stromal-2 (Decidua)
Hand2	137.627	0.0689084	0.234114	0.294336	0.768501	0.999992	Decidua	4_Stromal-2 (Decidua)
Gm34030	9.47138	-0.229122	0.475794	-0.481556	0.630122	0.999992	Decidua	4_Stromal-2 (Decidua)
5033428I22Rik	23.0212	-0.0648291	0.320462	-0.202299	0.839683	0.999992	Decidua	4_Stromal-2 (Decidua)
Sap30	212.035	-0.0465919	0.14953	-0.311589	0.755353	0.999992	Decidua	4_Stromal-2 (Decidua)
2500002B13Rik	41.0383	-0.0574163	0.249283	-0.230326	0.817838	0.999992	Decidua	4_Stromal-2 (Decidua)
Hmgb2	505.107	0.0393604	0.125137	0.314539	0.753112	0.999992	Decidua	4_Stromal-2 (Decidua)
Galnt7	204.125	-0.104064	0.118685	-0.876808	0.380591	0.999992	Decidua	4_Stromal-2 (Decidua)
AW046200	1.37144	-1.00192	1.33394	-0.751095	0.452595	0.999992	Decidua	4_Stromal-2 (Decidua)
Mfap3l	26.5041	-0.0144627	0.298905	-0.0483857	0.961409	0.999992	Decidua	4_Stromal-2 (Decidua)
Hpf1	217.329	0.00707979	0.107878	0.0656274	0.947674	0.999992	Decidua	4_Stromal-2 (Decidua)
Clcn3	178.814	0.0576093	0.146171	0.394121	0.693491	0.999992	Decidua	4_Stromal-2 (Decidua)
B230317F23Rik	3.8296	-0.260978	0.773973	-0.337193	0.735972	0.999992	Decidua	4_Stromal-2 (Decidua)
Nek1	108.948	-0.108038	0.167045	-0.646763	0.517786	0.999992	Decidua	4_Stromal-2 (Decidua)
Sh3rf1	93.9884	0.126391	0.169519	0.745587	0.455917	0.999992	Decidua	4_Stromal-2 (Decidua)
Cbr4	159.026	0.061469	0.133966	0.45884	0.646349	0.999992	Decidua	4_Stromal-2 (Decidua)
Palld	662.69	0.00207019	0.168029	0.0123204	0.99017	0.999992	Decidua	4_Stromal-2 (Decidua)
Ddx60	186.601	0.0151807	0.162479	0.0934314	0.925561	0.999992	Decidua	4_Stromal-2 (Decidua)
Tll1	1.97551	-0.26278	1.09253	-0.240524	0.809924	0.999992	Decidua	4_Stromal-2 (Decidua)
Cpe	2465.57	-0.0354047	0.0687195	-0.515206	0.606409	0.999992	Decidua	4_Stromal-2 (Decidua)
Gm45518	1.78047	0.282935	1.16412	0.243046	0.80797	0.999992	Decidua	4_Stromal-2 (Decidua)
Msmo1	638.146	-0.0914113	0.144735	-0.631577	0.527664	0.999992	Decidua	4_Stromal-2 (Decidua)
Klhl2	211.113	0.0448892	0.112342	0.399576	0.689469	0.999992	Decidua	4_Stromal-2 (Decidua)
Gm45345	1.76452	-0.362536	1.13175	-0.320331	0.748717	0.999992	Decidua	4_Stromal-2 (Decidua)
Tmem192	525.345	0.0652428	0.12924	0.504817	0.613687	0.999992	Decidua	4_Stromal-2 (Decidua)
2022-03-01	3.46089	-0.0459287	0.801765	-0.0572845	0.954319	0.999992	Decidua	4_Stromal-2 (Decidua)
Tma16	92.488	0.098684	0.157841	0.625213	0.531831	0.999992	Decidua	4_Stromal-2 (Decidua)
Naf1	174.831	-0.125179	0.130654	-0.958097	0.338014	0.999992	Decidua	4_Stromal-2 (Decidua)
Nat2	49.2776	-0.28976	0.225766	-1.28345	0.199333	0.999992	Decidua	4_Stromal-2 (Decidua)
Psd3	219.461	-0.199826	0.138033	-1.44767	0.147709	0.999992	Decidua	4_Stromal-2 (Decidua)
Gm15991	3.26033	0.212933	0.817949	0.260326	0.794613	0.999992	Decidua	4_Stromal-2 (Decidua)
Sh2d4a	140.154	0.205217	0.220182	0.932032	0.35132	0.999992	Decidua	4_Stromal-2 (Decidua)
Csgalnact1	211.573	0.037257	0.129278	0.288193	0.773199	0.999992	Decidua	4_Stromal-2 (Decidua)
Ints10	57.6833	-0.0448025	0.203986	-0.219635	0.826155	0.999992	Decidua	4_Stromal-2 (Decidua)
Lpl	1227.26	-0.118164	0.137335	-0.860408	0.389564	0.999992	Decidua	4_Stromal-2 (Decidua)
Slc18a1	67.1655	-0.327472	0.211912	-1.54532	0.122268	0.999992	Decidua	4_Stromal-2 (Decidua)
Atp6v1b2	1268.95	-0.0933587	0.0628908	-1.48446	0.137688	0.999992	Decidua	4_Stromal-2 (Decidua)
Lzts1	1.18433	0.206808	1.32967	0.155533	0.876401	0.999992	Decidua	4_Stromal-2 (Decidua)
Zfp930	38.0811	-0.251676	0.294218	-0.855408	0.392325	0.999992	Decidua	4_Stromal-2 (Decidua)
D130040H23Rik	15.3718	-0.34093	0.48206	-0.707236	0.47942	0.999992	Decidua	4_Stromal-2 (Decidua)
Zfp868	40.009	0.0236773	0.23434	0.101038	0.91952	0.999992	Decidua	4_Stromal-2 (Decidua)
Zfp964	4.50044	-0.256373	0.710746	-0.36071	0.718316	0.999992	Decidua	4_Stromal-2 (Decidua)
Zfp869	134.912	0.0778836	0.162701	0.47869	0.632159	0.999992	Decidua	4_Stromal-2 (Decidua)
Zfp963	13.007	-0.158324	0.42029	-0.376703	0.706394	0.999992	Decidua	4_Stromal-2 (Decidua)
Zfp866	44.351	0.13242	0.268817	0.492604	0.622293	0.999992	Decidua	4_Stromal-2 (Decidua)
Atp13a1	206.351	0.0636548	0.139448	0.456478	0.648046	0.999992	Decidua	4_Stromal-2 (Decidua)
Gmip	79.3759	-0.102597	0.18081	-0.567428	0.570424	0.999992	Decidua	4_Stromal-2 (Decidua)
Lpar2	16.0993	0.584304	0.387672	1.50721	0.131756	0.999992	Decidua	4_Stromal-2 (Decidua)
Pbx4	19.7172	0.0567724	0.343249	0.165397	0.868631	0.999992	Decidua	4_Stromal-2 (Decidua)
Yjefn3	14.7832	-0.14748	0.391096	-0.377093	0.706104	0.999992	Decidua	4_Stromal-2 (Decidua)
Ndufa13	2079.33	-0.0718072	0.074325	-0.966124	0.333982	0.999992	Decidua	4_Stromal-2 (Decidua)
Tssk6	11.8838	-0.0342865	0.425749	-0.0805321	0.935814	0.999992	Decidua	4_Stromal-2 (Decidua)
Gatad2a	272.769	-0.108335	0.126489	-0.856479	0.391733	0.999992	Decidua	4_Stromal-2 (Decidua)
Mau2	220.751	0.159866	0.116823	1.36845	0.17117	0.999992	Decidua	4_Stromal-2 (Decidua)
Sugp1	121.53	0.0314461	0.140861	0.223242	0.823347	0.999992	Decidua	4_Stromal-2 (Decidua)
Tm6sf2	2.24446	-0.307037	0.949339	-0.323422	0.746376	0.999992	Decidua	4_Stromal-2 (Decidua)
Rfxank	56.7201	0.2018	0.202102	0.998503	0.318036	0.999992	Decidua	4_Stromal-2 (Decidua)
Nr2c2ap	142.335	-0.00780134	0.147286	-0.0529672	0.957758	0.999992	Decidua	4_Stromal-2 (Decidua)
Borcs8	421.331	0.0106137	0.108691	0.0976502	0.92221	0.999992	Decidua	4_Stromal-2 (Decidua)
Mef2b	2.4347	0.406278	0.931696	0.436063	0.662791	0.999992	Decidua	4_Stromal-2 (Decidua)
Tmem161a	132.57	0.0165294	0.15613	0.105869	0.915686	0.999992	Decidua	4_Stromal-2 (Decidua)
Slc25a42	13.2485	-0.328755	0.408392	-0.804997	0.420821	0.999992	Decidua	4_Stromal-2 (Decidua)
Armc6	19.7189	0.0141795	0.346439	0.0409293	0.967352	0.999992	Decidua	4_Stromal-2 (Decidua)
Sugp2	54.7621	0.154403	0.221746	0.696306	0.486237	0.999992	Decidua	4_Stromal-2 (Decidua)
Homer3	226.621	0.227397	0.13003	1.74881	0.0803245	0.999992	Decidua	4_Stromal-2 (Decidua)
Ddx49	98.4787	0.134653	0.156747	0.859047	0.390314	0.999992	Decidua	4_Stromal-2 (Decidua)
Cope	957.516	-0.0753127	0.0797305	-0.944591	0.344868	0.999992	Decidua	4_Stromal-2 (Decidua)
Upf1	237.143	0.0608727	0.111741	0.544767	0.585914	0.999992	Decidua	4_Stromal-2 (Decidua)
Crtc1	37.6308	0.0122752	0.242221	0.0506778	0.959582	0.999992	Decidua	4_Stromal-2 (Decidua)
Klhl26	80.2882	0.185473	0.168575	1.10024	0.271226	0.999992	Decidua	4_Stromal-2 (Decidua)
Rex1bd	820.169	-0.0974766	0.0903762	-1.07857	0.280781	0.999992	Decidua	4_Stromal-2 (Decidua)
Uba52	208.944	-0.663517	0.639118	-1.03818	0.299188	0.999992	Decidua	4_Stromal-2 (Decidua)
Kxd1	544.138	0.0690153	0.118987	0.580024	0.561898	0.999992	Decidua	4_Stromal-2 (Decidua)
Fkbp8	845.334	0.0311071	0.0977176	0.318337	0.750229	0.999992	Decidua	4_Stromal-2 (Decidua)
Ell	137.307	0.0897988	0.140129	0.640831	0.521632	0.999992	Decidua	4_Stromal-2 (Decidua)
Isyna1	82.7425	0.401416	0.230676	1.74017	0.0818286	0.999992	Decidua	4_Stromal-2 (Decidua)
Ssbp4	236.204	0.213045	0.122286	1.74219	0.0814759	0.999992	Decidua	4_Stromal-2 (Decidua)
Lrrc25	6.64863	1.47912	0.759744	1.94687	0.0515507	0.999992	Decidua	4_Stromal-2 (Decidua)
Gdf15	287.775	0.895889	0.467144	1.9178	0.0551364	0.999992	Decidua	4_Stromal-2 (Decidua)
Pgpep1	273.877	0.105063	0.116671	0.900505	0.367851	0.999992	Decidua	4_Stromal-2 (Decidua)
Lsm4	623.845	0.0443788	0.116274	0.381673	0.702704	0.999992	Decidua	4_Stromal-2 (Decidua)
Jund	2724	0.136978	0.14004	0.978137	0.328007	0.999992	Decidua	4_Stromal-2 (Decidua)
Gm11175	1.83874	0.457086	1.09717	0.416606	0.676967	0.999992	Decidua	4_Stromal-2 (Decidua)
Iqcn	2.88706	1.95801	1.27818	1.53187	0.125555	0.999992	Decidua	4_Stromal-2 (Decidua)
Gm3336	5.32045	2.13776	0.995351	2.14774	0.0317341	0.95781	Decidua	4_Stromal-2 (Decidua)
Rab3a	35.7596	0.193	0.259822	0.742816	0.457593	0.999992	Decidua	4_Stromal-2 (Decidua)
Mpv17l2	277.532	0.019057	0.122559	0.155493	0.876432	0.999992	Decidua	4_Stromal-2 (Decidua)
Ifi30	842.105	-0.182397	0.102495	-1.77957	0.0751463	0.999992	Decidua	4_Stromal-2 (Decidua)
Pik3r2	139.027	0.0919457	0.160898	0.571452	0.567693	0.999992	Decidua	4_Stromal-2 (Decidua)
2010320M18Rik	148.629	0.0808863	0.13115	0.616748	0.537401	0.999992	Decidua	4_Stromal-2 (Decidua)
Mast3	37.9284	0.0850346	0.252427	0.336868	0.736216	0.999992	Decidua	4_Stromal-2 (Decidua)
Il12rb1	17.6201	-0.0687512	0.352461	-0.195061	0.845345	0.999992	Decidua	4_Stromal-2 (Decidua)
Arrdc2	32.4657	0.174816	0.275394	0.634786	0.525568	0.999992	Decidua	4_Stromal-2 (Decidua)
Kcnn1	4.45945	0.838052	0.706402	1.18637	0.235478	0.999992	Decidua	4_Stromal-2 (Decidua)
Ccdc124	593.812	0.0278036	0.0981081	0.283398	0.776872	0.999992	Decidua	4_Stromal-2 (Decidua)
Rpl18a	2992.23	-0.0167839	0.0724569	-0.23164	0.816818	0.999992	Decidua	4_Stromal-2 (Decidua)
Map1s	99.1722	0.123386	0.153715	0.80269	0.422154	0.999992	Decidua	4_Stromal-2 (Decidua)
Haus8	50.144	0.0668462	0.214814	0.311182	0.755662	0.999992	Decidua	4_Stromal-2 (Decidua)
Myo9b	267.918	0.0366153	0.105016	0.348664	0.727341	0.999992	Decidua	4_Stromal-2 (Decidua)
Use1	835.938	-0.0396851	0.0948246	-0.418511	0.675574	0.999992	Decidua	4_Stromal-2 (Decidua)
Ocel1	156.251	-0.0504433	0.142148	-0.354864	0.722691	0.999992	Decidua	4_Stromal-2 (Decidua)
Nr2f6	245.688	0.0930253	0.118239	0.786758	0.431424	0.999992	Decidua	4_Stromal-2 (Decidua)
Ushbp1	2.26183	1.21059	1.03313	1.17177	0.241288	0.999992	Decidua	4_Stromal-2 (Decidua)
Babam1	335.476	0.0375997	0.0997784	0.376832	0.706299	0.999992	Decidua	4_Stromal-2 (Decidua)
Abhd8	109.493	0.215406	0.176725	1.21888	0.222891	0.999992	Decidua	4_Stromal-2 (Decidua)
Mrpl34	829.812	0.186395	0.115263	1.61713	0.105851	0.999992	Decidua	4_Stromal-2 (Decidua)
Dda1	456.54	0.0496108	0.102956	0.481865	0.629902	0.999992	Decidua	4_Stromal-2 (Decidua)
Ano8	58.8307	0.135967	0.1983	0.685662	0.492927	0.999992	Decidua	4_Stromal-2 (Decidua)
Gtpbp3	42.3664	0.422847	0.244742	1.72772	0.0840376	0.999992	Decidua	4_Stromal-2 (Decidua)
Plvap	2.19189	0.281325	1.19455	0.235507	0.813816	0.999992	Decidua	4_Stromal-2 (Decidua)
Bst2	2120.29	-0.0533714	0.0729261	-0.731857	0.464256	0.999992	Decidua	4_Stromal-2 (Decidua)
Mvb12a	505.307	0.0396431	0.105233	0.376718	0.706383	0.999992	Decidua	4_Stromal-2 (Decidua)
Tmem221	12.7908	0.448053	0.418741	1.07	0.284619	0.999992	Decidua	4_Stromal-2 (Decidua)
Slc27a1	107.012	-0.0199209	0.1588	-0.125447	0.90017	0.999992	Decidua	4_Stromal-2 (Decidua)
Pgls	1140.3	0.0121211	0.0809204	0.14979	0.88093	0.999992	Decidua	4_Stromal-2 (Decidua)
Fam129c	2.65166	0.43169	0.920401	0.469023	0.639053	0.999992	Decidua	4_Stromal-2 (Decidua)
Colgalt1	853.995	-0.137958	0.0714455	-1.93095	0.0534891	0.999992	Decidua	4_Stromal-2 (Decidua)
Unc13a	12.4885	0.311405	0.443637	0.701937	0.482719	0.999992	Decidua	4_Stromal-2 (Decidua)
Jak3	11.6233	0.21759	0.447585	0.486142	0.626867	0.999992	Decidua	4_Stromal-2 (Decidua)
B3gnt3	23.587	-0.218381	0.364654	-0.598872	0.549258	0.999992	Decidua	4_Stromal-2 (Decidua)
Gm35572	3.60406	0.328371	0.78231	0.419746	0.674671	0.999992	Decidua	4_Stromal-2 (Decidua)
Zfp709	43.665	-0.395043	0.288547	-1.36908	0.170975	0.999992	Decidua	4_Stromal-2 (Decidua)
Zfp882	13.9822	-0.0423412	0.436339	-0.0970376	0.922697	0.999992	Decidua	4_Stromal-2 (Decidua)
Zfp617	144.648	-0.0509331	0.139295	-0.365648	0.714628	0.999992	Decidua	4_Stromal-2 (Decidua)
Zfp961	30.7485	-0.354831	0.282008	-1.25823	0.208309	0.999992	Decidua	4_Stromal-2 (Decidua)
Cyp4f18	13.3598	0.0535748	0.550683	0.0972878	0.922498	0.999992	Decidua	4_Stromal-2 (Decidua)
Olfr373	1.35389	1.14155	1.27315	0.896638	0.369912	0.999992	Decidua	4_Stromal-2 (Decidua)
Tpm4	1196.16	-0.0420719	0.0988049	-0.425808	0.670248	0.999992	Decidua	4_Stromal-2 (Decidua)
Gm26586	2.03311	-0.615369	1.05546	-0.583034	0.559871	0.999992	Decidua	4_Stromal-2 (Decidua)
Rab8a	469.638	0.0122125	0.0824054	0.1482	0.882185	0.999992	Decidua	4_Stromal-2 (Decidua)
Cib3	8.94872	0.215613	0.574359	0.375398	0.707365	0.999992	Decidua	4_Stromal-2 (Decidua)
Fam32a	554.67	0.0893984	0.112854	0.79216	0.428267	0.999992	Decidua	4_Stromal-2 (Decidua)
Ap1m1	190.574	-0.0666705	0.124176	-0.536903	0.591335	0.999992	Decidua	4_Stromal-2 (Decidua)
Gm10282	4.06459	-0.382796	0.757677	-0.505223	0.613402	0.999992	Decidua	4_Stromal-2 (Decidua)
Klf2	631.075	0.086971	0.193384	0.449732	0.652904	0.999992	Decidua	4_Stromal-2 (Decidua)
Eps15l1	137.481	-0.0546738	0.153565	-0.356032	0.721817	0.999992	Decidua	4_Stromal-2 (Decidua)
Calr3	6.25279	-0.441777	0.607625	-0.727055	0.467192	0.999992	Decidua	4_Stromal-2 (Decidua)
1700030K09Rik	36.1573	0.083703	0.24407	0.342946	0.731639	0.999992	Decidua	4_Stromal-2 (Decidua)
Cherp	125.804	-0.0569053	0.162831	-0.349475	0.726733	0.999992	Decidua	4_Stromal-2 (Decidua)
Slc35e1	100.925	-0.177938	0.157771	-1.12783	0.259392	0.999992	Decidua	4_Stromal-2 (Decidua)
Gm17435	13.6891	-0.0969714	0.429561	-0.225745	0.8214	0.999992	Decidua	4_Stromal-2 (Decidua)
Med26	36.2071	0.172128	0.2573	0.668981	0.503508	0.999992	Decidua	4_Stromal-2 (Decidua)
Smim7	536.167	-0.0203018	0.10967	-0.185117	0.853137	0.999992	Decidua	4_Stromal-2 (Decidua)
Tmem38a	38.8319	0.0669192	0.262961	0.254484	0.799122	0.999992	Decidua	4_Stromal-2 (Decidua)
Sin3b	645.186	0.0324444	0.115453	0.281019	0.778696	0.999992	Decidua	4_Stromal-2 (Decidua)
Large1	426.385	-0.255096	0.130091	-1.9609	0.0498905	0.999992	Decidua	4_Stromal-2 (Decidua)
Hmgxb4	170.049	-0.0220416	0.130108	-0.169411	0.865474	0.999992	Decidua	4_Stromal-2 (Decidua)
Tom1	177.73	0.02709	0.143793	0.188396	0.850566	0.999992	Decidua	4_Stromal-2 (Decidua)
Hmox1	488.643	-0.0884746	0.200909	-0.440371	0.659668	0.999992	Decidua	4_Stromal-2 (Decidua)
Mcm5	5.54971	0.208386	0.666757	0.312536	0.754633	0.999992	Decidua	4_Stromal-2 (Decidua)
Rasd2	7.30602	-0.109634	0.578104	-0.189643	0.849589	0.999992	Decidua	4_Stromal-2 (Decidua)
Nr3c2	2.64559	-0.301733	0.929872	-0.324489	0.745568	0.999992	Decidua	4_Stromal-2 (Decidua)
Arhgap10	1002.13	-0.0820159	0.066294	-1.23716	0.216029	0.999992	Decidua	4_Stromal-2 (Decidua)
Gm45406	5.03979	-0.688232	0.755591	-0.910852	0.362373	0.999992	Decidua	4_Stromal-2 (Decidua)
0610038B21Rik	14.69	-0.381172	0.406797	-0.937008	0.348754	0.999992	Decidua	4_Stromal-2 (Decidua)
Prmt9	100.43	0.140705	0.157717	0.892135	0.372321	0.999992	Decidua	4_Stromal-2 (Decidua)
Tmem184c	278.889	-0.0216905	0.101434	-0.213838	0.830673	0.999992	Decidua	4_Stromal-2 (Decidua)
4933431K23Rik	19.8128	-0.126216	0.357659	-0.352894	0.724168	0.999992	Decidua	4_Stromal-2 (Decidua)
Ednra	591.695	-0.205667	0.103333	-1.99032	0.0465554	0.999992	Decidua	4_Stromal-2 (Decidua)
Rbmxl1	133.815	0.286271	0.158272	1.80873	0.0704934	0.999992	Decidua	4_Stromal-2 (Decidua)
Slc10a7	71.4716	-0.163855	0.1955	-0.838129	0.401958	0.999992	Decidua	4_Stromal-2 (Decidua)
Lsm6	505.455	-0.10909	0.0987296	-1.10494	0.269186	0.999992	Decidua	4_Stromal-2 (Decidua)
Zfp827	46.0727	-0.31486	0.239726	-1.31342	0.189042	0.999992	Decidua	4_Stromal-2 (Decidua)
Mmaa	85.4337	0.0589823	0.174887	0.337259	0.735922	0.999992	Decidua	4_Stromal-2 (Decidua)
Gm4890	17.2947	-0.304931	0.358358	-0.850911	0.394819	0.999992	Decidua	4_Stromal-2 (Decidua)
Smad1	220.857	0.136142	0.125127	1.08803	0.276581	0.999992	Decidua	4_Stromal-2 (Decidua)
Otud4	202.089	-0.0129116	0.152188	-0.0848398	0.932389	0.999992	Decidua	4_Stromal-2 (Decidua)
Abce1	303.373	-0.0554765	0.138069	-0.401802	0.68783	0.999992	Decidua	4_Stromal-2 (Decidua)
Anapc10	190.155	-0.0210083	0.124293	-0.169022	0.86578	0.999992	Decidua	4_Stromal-2 (Decidua)
Smarca5	845.337	-0.0457457	0.102595	-0.445885	0.655681	0.999992	Decidua	4_Stromal-2 (Decidua)
Gab1	76.4583	-0.0666477	0.176109	-0.378446	0.7051	0.999992	Decidua	4_Stromal-2 (Decidua)
Gm31105	6.52105	-0.256859	0.626536	-0.409968	0.68183	0.999992	Decidua	4_Stromal-2 (Decidua)
Usp38	101.32	-0.0514075	0.183887	-0.27956	0.779815	0.999992	Decidua	4_Stromal-2 (Decidua)
Gm9725	2.57668	-0.253894	0.903754	-0.280932	0.778762	0.999992	Decidua	4_Stromal-2 (Decidua)
Inpp4b	4.84272	-0.225628	0.691402	-0.326334	0.744172	0.999992	Decidua	4_Stromal-2 (Decidua)
Il15	95.4738	-0.0851594	0.178143	-0.478039	0.632622	0.999992	Decidua	4_Stromal-2 (Decidua)
Zfp330	238.188	0.0144078	0.108025	0.133375	0.893896	0.999992	Decidua	4_Stromal-2 (Decidua)
Rnf150	5.73247	-1.20175	0.723418	-1.66122	0.0966701	0.999992	Decidua	4_Stromal-2 (Decidua)
Tbc1d9	4.89392	0.261067	0.663359	0.393553	0.693911	0.999992	Decidua	4_Stromal-2 (Decidua)
Elmod2	170.383	-0.0641558	0.154522	-0.41519	0.678003	0.999992	Decidua	4_Stromal-2 (Decidua)
Scoc	452.649	-0.00177583	0.0859365	-0.0206644	0.983513	0.999992	Decidua	4_Stromal-2 (Decidua)
Ndufb7	1284.27	-0.0688163	0.0895758	-0.768246	0.442341	0.999992	Decidua	4_Stromal-2 (Decidua)
Tecr	850.705	-0.0288086	0.0934369	-0.308321	0.757838	0.999992	Decidua	4_Stromal-2 (Decidua)
D830024N08Rik	3.03246	-0.511268	0.848697	-0.602415	0.546898	0.999992	Decidua	4_Stromal-2 (Decidua)
Dnajb1	224.433	0.320141	0.238658	1.34142	0.179783	0.999992	Decidua	4_Stromal-2 (Decidua)
Gipc1	293.057	0.0498282	0.12996	0.383412	0.701414	0.999992	Decidua	4_Stromal-2 (Decidua)
Pkn1	150.434	-0.0186714	0.137017	-0.136271	0.891607	0.999992	Decidua	4_Stromal-2 (Decidua)
Ptger1	3.54023	0.226994	0.801595	0.283178	0.77704	0.999992	Decidua	4_Stromal-2 (Decidua)
Ddx39	135.461	0.0485705	0.153528	0.316361	0.751728	0.999992	Decidua	4_Stromal-2 (Decidua)
Adgre5	71.7	0.0839911	0.208304	0.403215	0.68679	0.999992	Decidua	4_Stromal-2 (Decidua)
Adgrl1	32.4614	0.131913	0.304109	0.433769	0.664456	0.999992	Decidua	4_Stromal-2 (Decidua)
Gm10644	1.30306	0.480089	1.34339	0.35737	0.720815	0.999992	Decidua	4_Stromal-2 (Decidua)
Asf1b	5.84218	-0.0829811	0.595781	-0.139281	0.889228	0.999992	Decidua	4_Stromal-2 (Decidua)
Prkaca	162.531	-0.280256	0.159524	-1.75682	0.078948	0.999992	Decidua	4_Stromal-2 (Decidua)
Samd1	58.0609	-0.042262	0.240054	-0.176052	0.860253	0.999992	Decidua	4_Stromal-2 (Decidua)
2210011C24Rik	26.5678	0.0214739	0.293156	0.073251	0.941606	0.999992	Decidua	4_Stromal-2 (Decidua)
Palm3	92.7886	-0.0597055	0.229923	-0.259676	0.795114	0.999992	Decidua	4_Stromal-2 (Decidua)
Il27ra	5.79297	0.300969	0.640814	0.469667	0.638593	0.999992	Decidua	4_Stromal-2 (Decidua)
Gm10643	12.7101	0.0555611	0.424926	0.130755	0.895969	0.999992	Decidua	4_Stromal-2 (Decidua)
C330011M18Rik	11.3821	0.154974	0.445056	0.348211	0.727681	0.999992	Decidua	4_Stromal-2 (Decidua)
Rfx1	56.2239	0.100533	0.212113	0.47396	0.635528	0.999992	Decidua	4_Stromal-2 (Decidua)
Dcaf15	45.8881	0.267312	0.221538	1.20662	0.227578	0.999992	Decidua	4_Stromal-2 (Decidua)
Cc2d1a	97.1436	0.198105	0.174051	1.1382	0.255037	0.999992	Decidua	4_Stromal-2 (Decidua)
4930432K21Rik	4.98036	0.024818	0.639613	0.0388016	0.969049	0.999992	Decidua	4_Stromal-2 (Decidua)
Nanos3	2.10263	-0.0126674	1.20796	-0.0104866	0.991633	0.999992	Decidua	4_Stromal-2 (Decidua)
Gm26532	277.108	0.726522	0.456966	1.58988	0.111861	0.999992	Decidua	4_Stromal-2 (Decidua)
Zswim4	67.101	0.161878	0.241125	0.671343	0.502002	0.999992	Decidua	4_Stromal-2 (Decidua)
D8Ertd738e	1871.56	-0.0328516	0.0772456	-0.425288	0.670627	0.999992	Decidua	4_Stromal-2 (Decidua)
Mri1	270.559	0.0347167	0.114654	0.302796	0.762045	0.999992	Decidua	4_Stromal-2 (Decidua)
Ccdc130	83.4011	0.131824	0.172824	0.762765	0.445603	0.999992	Decidua	4_Stromal-2 (Decidua)
Cacna1a	51.1291	0.155167	0.220564	0.7035	0.481744	0.999992	Decidua	4_Stromal-2 (Decidua)
Gm16183	1.86242	0.0615222	1.04767	0.0587228	0.953173	0.999992	Decidua	4_Stromal-2 (Decidua)
Ier2	770.294	0.778193	0.487538	1.59617	0.110451	0.999992	Decidua	4_Stromal-2 (Decidua)
Nacc1	154.195	0.141499	0.135997	1.04046	0.298126	0.999992	Decidua	4_Stromal-2 (Decidua)
Trmt1	153.917	0.188462	0.148235	1.27137	0.203595	0.999992	Decidua	4_Stromal-2 (Decidua)
Nfix	989.931	0.014738	0.0715503	0.205981	0.836806	0.999992	Decidua	4_Stromal-2 (Decidua)
Lyl1	1.10241	0.0668475	1.64898	0.0405386	0.967664	0.999992	Decidua	4_Stromal-2 (Decidua)
G430095P16Rik	5.53782	0.375871	0.66852	0.562243	0.57395	0.999992	Decidua	4_Stromal-2 (Decidua)
Dand5	39.9817	0.200941	0.269944	0.744381	0.456646	0.999992	Decidua	4_Stromal-2 (Decidua)
Gadd45gip1	346.286	0.0482913	0.102072	0.47311	0.636135	0.999992	Decidua	4_Stromal-2 (Decidua)
Rad23a	378.7	-0.0125799	0.0892084	-0.141017	0.887857	0.999992	Decidua	4_Stromal-2 (Decidua)
Calr	2986.47	-0.179671	0.0983578	-1.82671	0.0677431	0.999992	Decidua	4_Stromal-2 (Decidua)
Farsa	127.282	0.105558	0.15166	0.696016	0.486419	0.999992	Decidua	4_Stromal-2 (Decidua)
Syce2	25.3575	-0.117291	0.331018	-0.354336	0.723087	0.999992	Decidua	4_Stromal-2 (Decidua)
Gcdh	91.0644	0.0463368	0.169731	0.273002	0.784852	0.999992	Decidua	4_Stromal-2 (Decidua)
Klf1	1.2368	-0.589148	1.36249	-0.432406	0.665446	0.999992	Decidua	4_Stromal-2 (Decidua)
Dnase2a	307.643	0.00826878	0.163695	0.0505135	0.959713	0.999992	Decidua	4_Stromal-2 (Decidua)
Rnaseh2a	221.253	-0.0408734	0.117991	-0.346412	0.729033	0.999992	Decidua	4_Stromal-2 (Decidua)
Prdx2	2112.91	0.00631773	0.0806582	0.0783272	0.937568	0.999992	Decidua	4_Stromal-2 (Decidua)
Junb	1130.8	0.689341	0.439047	1.57008	0.116396	0.999992	Decidua	4_Stromal-2 (Decidua)
Hook2	44.998	0.165255	0.257944	0.640663	0.521741	0.999992	Decidua	4_Stromal-2 (Decidua)
Asna1	301.767	0.0110099	0.126814	0.0868188	0.930816	0.999992	Decidua	4_Stromal-2 (Decidua)
Trir	1046.31	-0.0175681	0.0913551	-0.192305	0.847503	0.999992	Decidua	4_Stromal-2 (Decidua)
Tnpo2	148.373	0.0182231	0.159881	0.113979	0.909254	0.999992	Decidua	4_Stromal-2 (Decidua)
Fbxw9	153.768	0.175739	0.165969	1.05887	0.289659	0.999992	Decidua	4_Stromal-2 (Decidua)
Dhps	383.837	-0.0724716	0.105486	-0.687027	0.492066	0.999992	Decidua	4_Stromal-2 (Decidua)
Wdr83	87.0936	0.244944	0.182228	1.34416	0.178897	0.999992	Decidua	4_Stromal-2 (Decidua)
Wdr83os	734.477	-0.0759637	0.0938443	-0.809466	0.418247	0.999992	Decidua	4_Stromal-2 (Decidua)
Man2b1	1121.85	-0.0464936	0.0856709	-0.5427	0.587337	0.999992	Decidua	4_Stromal-2 (Decidua)
Zfp791	1.63275	0.0538843	1.2395	0.0434725	0.965325	0.999992	Decidua	4_Stromal-2 (Decidua)
Vps35	784.147	-0.15812	0.0995682	-1.58806	0.112274	0.999992	Decidua	4_Stromal-2 (Decidua)
Orc6	157.37	-0.0722748	0.131092	-0.551329	0.581408	0.999992	Decidua	4_Stromal-2 (Decidua)
4921524J17Rik	260.974	0.0060144	0.112173	0.0536174	0.95724	0.999992	Decidua	4_Stromal-2 (Decidua)
Gpt2	110.228	-0.356349	0.176592	-2.01792	0.0435992	0.999992	Decidua	4_Stromal-2 (Decidua)
Dnaja2	965.79	-0.0554597	0.0713968	-0.776782	0.437288	0.999992	Decidua	4_Stromal-2 (Decidua)
Neto2	29.702	0.066366	0.304901	0.217664	0.827691	0.999992	Decidua	4_Stromal-2 (Decidua)
Itfg1	555.672	-0.199452	0.0988143	-2.01845	0.0435442	0.999992	Decidua	4_Stromal-2 (Decidua)
Gm39214	1.96279	0.516766	1.07123	0.482406	0.629518	0.999992	Decidua	4_Stromal-2 (Decidua)
Phkb	151.889	-0.125348	0.153543	-0.816373	0.414287	0.999992	Decidua	4_Stromal-2 (Decidua)
Hm629797	1.52285	1.25947	1.24492	1.01168	0.311689	0.999992	Decidua	4_Stromal-2 (Decidua)
Lonp2	675.505	0.0525174	0.086692	0.605793	0.544652	0.999992	Decidua	4_Stromal-2 (Decidua)
Siah1a	319.506	-0.0148401	0.102929	-0.144178	0.88536	0.999992	Decidua	4_Stromal-2 (Decidua)
Gm10638	112.237	0.372714	0.237861	1.56694	0.117129	0.999992	Decidua	4_Stromal-2 (Decidua)
N4bp1	314.198	0.14678	0.118883	1.23466	0.216957	0.999992	Decidua	4_Stromal-2 (Decidua)
2010110E17Rik	1.05716	-1.47455	1.72438	-0.855121	0.392484	0.999992	Decidua	4_Stromal-2 (Decidua)
Zfp423	3.37891	0.201752	0.812056	0.248446	0.803789	0.999992	Decidua	4_Stromal-2 (Decidua)
Cnep1r1	261.606	-0.217986	0.102645	-2.12369	0.0336961	0.975153	Decidua	4_Stromal-2 (Decidua)
Heatr3	99.3039	0.0413728	0.155775	0.265594	0.790552	0.999992	Decidua	4_Stromal-2 (Decidua)
9430002A10Rik	2.58672	-1.19991	0.977722	-1.22725	0.219729	0.999992	Decidua	4_Stromal-2 (Decidua)
Tent4b	157.105	-0.150477	0.139829	-1.07615	0.281859	0.999992	Decidua	4_Stromal-2 (Decidua)
Adcy7	10.1379	0.250432	0.494914	0.506012	0.612848	0.999992	Decidua	4_Stromal-2 (Decidua)
Brd7	352.375	0.0621056	0.089403	0.69467	0.487262	0.999992	Decidua	4_Stromal-2 (Decidua)
Nkd1	10.0784	0.384839	0.48716	0.789964	0.429549	0.999992	Decidua	4_Stromal-2 (Decidua)
Snx20	6.70626	0.950614	0.736991	1.28986	0.1971	0.999992	Decidua	4_Stromal-2 (Decidua)
Nod2	2.09809	1.10652	1.02012	1.0847	0.278055	0.999992	Decidua	4_Stromal-2 (Decidua)
Cyld	310.233	-0.209289	0.162878	-1.28494	0.198814	0.999992	Decidua	4_Stromal-2 (Decidua)
Sall1	23.7138	-0.17451	0.384202	-0.454216	0.649674	0.999992	Decidua	4_Stromal-2 (Decidua)
Tox3	179.42	0.0721891	0.149586	0.482592	0.629385	0.999992	Decidua	4_Stromal-2 (Decidua)
Chd9	319.486	-0.219024	0.150043	-1.45974	0.144362	0.999992	Decidua	4_Stromal-2 (Decidua)
Rbl2	313.075	-0.185659	0.164692	-1.12731	0.259611	0.999992	Decidua	4_Stromal-2 (Decidua)
Aktip	130.445	-0.0349323	0.143249	-0.243857	0.807342	0.999992	Decidua	4_Stromal-2 (Decidua)
Gm45464	3.93324	-0.057332	0.766822	-0.0747658	0.940401	0.999992	Decidua	4_Stromal-2 (Decidua)
Rpgrip1l	65.8744	0.00450447	0.203655	0.0221181	0.982354	0.999992	Decidua	4_Stromal-2 (Decidua)
Fto	209.945	-0.0454595	0.114748	-0.396168	0.691981	0.999992	Decidua	4_Stromal-2 (Decidua)
4831440D22Rik	1.51651	-0.63434	1.20099	-0.528183	0.597373	0.999992	Decidua	4_Stromal-2 (Decidua)
Mmp2	1357.6	0.0272	0.0838257	0.324483	0.745572	0.999992	Decidua	4_Stromal-2 (Decidua)
Lpcat2	182.592	-0.135137	0.142232	-0.950112	0.342055	0.999992	Decidua	4_Stromal-2 (Decidua)
Capns2	2.20828	-0.0315174	1.08791	-0.0289706	0.976888	0.999992	Decidua	4_Stromal-2 (Decidua)
Slc6a2	31.1857	0.188718	0.366697	0.514642	0.606803	0.999992	Decidua	4_Stromal-2 (Decidua)
Gnao1	42.5829	0.0846166	0.253654	0.333591	0.738688	0.999992	Decidua	4_Stromal-2 (Decidua)
Amfr	439.017	-0.140175	0.100064	-1.40086	0.161255	0.999992	Decidua	4_Stromal-2 (Decidua)
Nudt21	431.705	0.0435024	0.0994634	0.437371	0.661843	0.999992	Decidua	4_Stromal-2 (Decidua)
Ogfod1	126.63	-0.078805	0.158474	-0.497274	0.618996	0.999992	Decidua	4_Stromal-2 (Decidua)
Bbs2	75.5909	0.13958	0.174582	0.799509	0.423995	0.999992	Decidua	4_Stromal-2 (Decidua)
Mt4	7.01201	-0.762382	0.732385	-1.04096	0.297895	0.999992	Decidua	4_Stromal-2 (Decidua)
Mt3	96.2665	-0.712309	0.207591	-3.4313	0.00060069	0.0985173	Decidua	4_Stromal-2 (Decidua)
Gm45774	5.18734	1.06427	0.735768	1.44648	0.148043	0.999992	Decidua	4_Stromal-2 (Decidua)
Mt2	1075.12	-0.131842	0.134903	-0.977307	0.328417	0.999992	Decidua	4_Stromal-2 (Decidua)
Mt1	2992.85	-0.138158	0.0878846	-1.57204	0.115942	0.999992	Decidua	4_Stromal-2 (Decidua)
Nup93	68.5065	-0.0864856	0.194853	-0.443852	0.65715	0.999992	Decidua	4_Stromal-2 (Decidua)
Herpud1	482.828	-0.0911235	0.124147	-0.733998	0.46295	0.999992	Decidua	4_Stromal-2 (Decidua)
9330175E14Rik	48.2371	0.260836	0.249859	1.04393	0.296516	0.999992	Decidua	4_Stromal-2 (Decidua)
Nlrc5	131.648	0.149717	0.16336	0.916483	0.359413	0.999992	Decidua	4_Stromal-2 (Decidua)
Cpne2	185.782	-0.0607559	0.123369	-0.492471	0.622386	0.999992	Decidua	4_Stromal-2 (Decidua)
Fam192a	310.543	0.0530243	0.101468	0.522574	0.601271	0.999992	Decidua	4_Stromal-2 (Decidua)
Rspry1	231.96	-0.0330927	0.118031	-0.280373	0.779192	0.999992	Decidua	4_Stromal-2 (Decidua)
Arl2bp	446.133	-0.0975097	0.105618	-0.923232	0.355887	0.999992	Decidua	4_Stromal-2 (Decidua)
Pllp	1.51449	0.475903	1.35001	0.352518	0.72445	0.999992	Decidua	4_Stromal-2 (Decidua)
Gm45767	3.71958	0.371335	0.772142	0.480915	0.630577	0.999992	Decidua	4_Stromal-2 (Decidua)
Cx3cl1	11.9721	-0.66258	0.471554	-1.4051	0.159992	0.999992	Decidua	4_Stromal-2 (Decidua)
Ccl17	3.60196	-0.927399	1.09527	-0.846731	0.397145	0.999992	Decidua	4_Stromal-2 (Decidua)
Ciapin1	221.424	0.168296	0.126627	1.32907	0.183824	0.999992	Decidua	4_Stromal-2 (Decidua)
Coq9	128.898	0.0582749	0.139608	0.417419	0.676372	0.999992	Decidua	4_Stromal-2 (Decidua)
Polr2c	416.099	0.0710589	0.105422	0.674044	0.500283	0.999992	Decidua	4_Stromal-2 (Decidua)
Dok4	18.4828	-0.0584306	0.345041	-0.169344	0.865526	0.999992	Decidua	4_Stromal-2 (Decidua)
Ccdc102a	20.1628	0.451807	0.34091	1.3253	0.185072	0.999992	Decidua	4_Stromal-2 (Decidua)
Adgrg1	4.55656	-1.11186	0.937609	-1.18584	0.235685	0.999992	Decidua	4_Stromal-2 (Decidua)
Katnb1	72.3269	0.0178115	0.185897	0.0958141	0.923668	0.999992	Decidua	4_Stromal-2 (Decidua)
Kifc3	49.4249	0.0605095	0.213864	0.282935	0.777227	0.999992	Decidua	4_Stromal-2 (Decidua)
Cngb1	16.1814	0.163196	0.366018	0.445868	0.655692	0.999992	Decidua	4_Stromal-2 (Decidua)
Zfp319	46.0612	-0.0184409	0.227169	-0.0811771	0.935301	0.999992	Decidua	4_Stromal-2 (Decidua)
Usb1	59.9806	0.0529366	0.196843	0.268928	0.787985	0.999992	Decidua	4_Stromal-2 (Decidua)
Mmp15	1.99757	0.488368	1.05151	0.464443	0.64233	0.999992	Decidua	4_Stromal-2 (Decidua)
Cfap20	242.544	-0.0550407	0.117013	-0.470382	0.638082	0.999992	Decidua	4_Stromal-2 (Decidua)
Csnk2a2	426.036	0.0557102	0.0859829	0.647922	0.517035	0.999992	Decidua	4_Stromal-2 (Decidua)
Gins3	15.1985	-0.230375	0.389567	-0.591361	0.554279	0.999992	Decidua	4_Stromal-2 (Decidua)
Ndrg4	60.4115	-0.184293	0.248074	-0.742898	0.457544	0.999992	Decidua	4_Stromal-2 (Decidua)
Setd6	93.1241	0.11477	0.161832	0.709193	0.478205	0.999992	Decidua	4_Stromal-2 (Decidua)
Cnot1	308.625	-0.043815	0.137768	-0.318035	0.750458	0.999992	Decidua	4_Stromal-2 (Decidua)
4930513N10Rik	6.08223	-0.126888	0.579904	-0.218809	0.826799	0.999992	Decidua	4_Stromal-2 (Decidua)
Sap18b	92.1827	0.0665409	0.197583	0.336775	0.736286	0.999992	Decidua	4_Stromal-2 (Decidua)
Gm31805	2.97244	-0.345173	0.882954	-0.390929	0.69585	0.999992	Decidua	4_Stromal-2 (Decidua)
Slc38a7	207.178	-0.0983724	0.135959	-0.723542	0.469347	0.999992	Decidua	4_Stromal-2 (Decidua)
Got2	452.296	0.0754149	0.0926012	0.814405	0.415413	0.999992	Decidua	4_Stromal-2 (Decidua)
Cdh11	271.326	-0.376381	0.13622	-2.76303	0.00572669	0.433126	Decidua	4_Stromal-2 (Decidua)
1600027J07Rik	171.044	-0.567413	0.20435	-2.77667	0.00549194	0.420256	Decidua	4_Stromal-2 (Decidua)
Cdh5	2401.58	-0.24122	0.0813899	-2.96376	0.00303902	0.312123	Decidua	4_Stromal-2 (Decidua)
Bean1	14.3926	0.335147	0.405643	0.826211	0.408684	0.999992	Decidua	4_Stromal-2 (Decidua)
Tk2	143.218	0.0524304	0.141187	0.371355	0.710373	0.999992	Decidua	4_Stromal-2 (Decidua)
Cklf	108.062	-0.102488	0.148173	-0.691678	0.489139	0.999992	Decidua	4_Stromal-2 (Decidua)
Cmtm3	1220.08	-0.051251	0.0965368	-0.530896	0.595491	0.999992	Decidua	4_Stromal-2 (Decidua)
Cmtm4	320.442	-0.10143	0.0958432	-1.05829	0.289922	0.999992	Decidua	4_Stromal-2 (Decidua)
Dync1li2	437.892	-0.01791	0.129859	-0.137919	0.890305	0.999992	Decidua	4_Stromal-2 (Decidua)
K230015D01Rik	15.2765	0.0927688	0.393503	0.235751	0.813626	0.999992	Decidua	4_Stromal-2 (Decidua)
Terb1	1.71975	0.185429	1.10041	0.16851	0.866182	0.999992	Decidua	4_Stromal-2 (Decidua)
Nae1	272.808	-0.0575177	0.142633	-0.403255	0.68676	0.999992	Decidua	4_Stromal-2 (Decidua)
Car7	1.72242	-0.611858	1.15039	-0.531871	0.594815	0.999992	Decidua	4_Stromal-2 (Decidua)
Pdp2	57.4979	0.0180885	0.201239	0.0898854	0.928378	0.999992	Decidua	4_Stromal-2 (Decidua)
Rrad	15.4234	0.402741	0.406423	0.99094	0.321715	0.999992	Decidua	4_Stromal-2 (Decidua)
Ciao2b	640.446	0.073213	0.0943624	0.77587	0.437825	0.999992	Decidua	4_Stromal-2 (Decidua)
Ces2b	1.75985	1.13811	1.36352	0.834687	0.403894	0.999992	Decidua	4_Stromal-2 (Decidua)
Ces2e	2.47232	0.689033	1.02352	0.6732	0.50082	0.999992	Decidua	4_Stromal-2 (Decidua)
Ces2g	9.64807	-0.0781869	0.514525	-0.151959	0.879219	0.999992	Decidua	4_Stromal-2 (Decidua)
Gm3830	7.38893	0.0903925	0.568133	0.159104	0.873587	0.999992	Decidua	4_Stromal-2 (Decidua)
Cbfb	381.552	-0.0792889	0.0924205	-0.857914	0.39094	0.999992	Decidua	4_Stromal-2 (Decidua)
D230025D16Rik	109.868	0.0428025	0.148067	0.289076	0.772523	0.999992	Decidua	4_Stromal-2 (Decidua)
B3gnt9	91.6338	-0.0667479	0.185407	-0.360007	0.718842	0.999992	Decidua	4_Stromal-2 (Decidua)
Tradd	236.594	0.134994	0.131626	1.02558	0.305088	0.999992	Decidua	4_Stromal-2 (Decidua)
Fbxl8	66.5986	0.00928418	0.200024	0.0464154	0.962979	0.999992	Decidua	4_Stromal-2 (Decidua)
Hsf4	67.1973	-0.0187593	0.190648	-0.0983974	0.921617	0.999992	Decidua	4_Stromal-2 (Decidua)
Nol3	33.666	-0.0153018	0.258978	-0.0590855	0.952884	0.999992	Decidua	4_Stromal-2 (Decidua)
4931428F04Rik	8.97827	0.610951	0.522466	1.16936	0.242259	0.999992	Decidua	4_Stromal-2 (Decidua)
E2f4	196.214	0.00282717	0.134528	0.0210155	0.983233	0.999992	Decidua	4_Stromal-2 (Decidua)
Elmo3	8.91097	0.201882	0.490862	0.411281	0.680866	0.999992	Decidua	4_Stromal-2 (Decidua)
Lrrc29	6.21002	0.257364	0.576851	0.446153	0.655487	0.999992	Decidua	4_Stromal-2 (Decidua)
Tmem208	631.761	0.011308	0.0922189	0.122621	0.902407	0.999992	Decidua	4_Stromal-2 (Decidua)
Fhod1	19.7956	-0.146259	0.377615	-0.387322	0.698518	0.999992	Decidua	4_Stromal-2 (Decidua)
Tppp3	54.5402	0.60833	0.24502	2.48278	0.0130363	0.673704	Decidua	4_Stromal-2 (Decidua)
Zdhhc1	84.104	-0.0630273	0.165523	-0.380777	0.703369	0.999992	Decidua	4_Stromal-2 (Decidua)
Hsd11b2	59.1193	-0.251116	0.393534	-0.638105	0.523405	0.999992	Decidua	4_Stromal-2 (Decidua)
Atp6v0d1	680.167	-0.0371339	0.104852	-0.354156	0.723222	0.999992	Decidua	4_Stromal-2 (Decidua)
Agrp	1.32495	1.42599	1.34908	1.05701	0.290508	0.999992	Decidua	4_Stromal-2 (Decidua)
Ripor1	243.921	-0.0525619	0.119081	-0.441397	0.658926	0.999992	Decidua	4_Stromal-2 (Decidua)
Gm5914	5.1495	0.108313	0.67958	0.159382	0.873368	0.999992	Decidua	4_Stromal-2 (Decidua)
Ctcf	388.993	0.0323258	0.100639	0.321206	0.748055	0.999992	Decidua	4_Stromal-2 (Decidua)
Acd	116.354	0.0980838	0.176089	0.557012	0.57752	0.999992	Decidua	4_Stromal-2 (Decidua)
Pard6a	61.907	-0.0683395	0.198972	-0.343463	0.73125	0.999992	Decidua	4_Stromal-2 (Decidua)
Enkd1	16.5644	0.144716	0.363482	0.398137	0.690529	0.999992	Decidua	4_Stromal-2 (Decidua)
Gfod2	36.3074	0.421797	0.250069	1.68672	0.0916565	0.999992	Decidua	4_Stromal-2 (Decidua)
Ranbp10	345.895	0.0287144	0.106285	0.270165	0.787033	0.999992	Decidua	4_Stromal-2 (Decidua)
Cenpt	38.1797	0.0444968	0.247305	0.179927	0.85721	0.999992	Decidua	4_Stromal-2 (Decidua)
Thap11	174.996	0.0928172	0.124863	0.743351	0.457269	0.999992	Decidua	4_Stromal-2 (Decidua)
4930578M07Rik	1.42396	-0.61731	1.30188	-0.474167	0.635381	0.999992	Decidua	4_Stromal-2 (Decidua)
Nutf2	2.63069	0.61777	0.934027	0.661405	0.508352	0.999992	Decidua	4_Stromal-2 (Decidua)
Edc4	109.235	0.119003	0.149576	0.795599	0.426265	0.999992	Decidua	4_Stromal-2 (Decidua)
Pskh1	176.306	-0.030005	0.133201	-0.225261	0.821776	0.999992	Decidua	4_Stromal-2 (Decidua)
Psmb10	318.033	-0.11406	0.125591	-0.908193	0.363776	0.999992	Decidua	4_Stromal-2 (Decidua)
Lcat	5.66183	0.271554	0.623307	0.435667	0.663079	0.999992	Decidua	4_Stromal-2 (Decidua)
Slc12a4	247.58	0.0780573	0.12968	0.601924	0.547224	0.999992	Decidua	4_Stromal-2 (Decidua)
Dpep2	2.15198	-0.233429	0.984517	-0.2371	0.812579	0.999992	Decidua	4_Stromal-2 (Decidua)
Dus2	61.1636	0.118947	0.198462	0.599346	0.548942	0.999992	Decidua	4_Stromal-2 (Decidua)
Ddx28	60.4728	0.208131	0.201992	1.03039	0.302827	0.999992	Decidua	4_Stromal-2 (Decidua)
Nfatc3	241.441	-0.0950889	0.111552	-0.852418	0.393982	0.999992	Decidua	4_Stromal-2 (Decidua)
Esrp2	3.1049	0.371634	0.907973	0.409301	0.682319	0.999992	Decidua	4_Stromal-2 (Decidua)
1810019D21Rik	1.32228	1.17219	1.27681	0.918061	0.358587	0.999992	Decidua	4_Stromal-2 (Decidua)
Pla2g15	218.031	-0.14161	0.13425	-1.05482	0.291507	0.999992	Decidua	4_Stromal-2 (Decidua)
Slc7a6	76.052	-0.198852	0.176303	-1.1279	0.259361	0.999992	Decidua	4_Stromal-2 (Decidua)
Slc7a6os	91.6317	0.177338	0.172736	1.02664	0.304591	0.999992	Decidua	4_Stromal-2 (Decidua)
Prmt7	93.4418	0.113736	0.169619	0.670535	0.502517	0.999992	Decidua	4_Stromal-2 (Decidua)
Smpd3	3.19489	-0.0780845	0.937589	-0.0832822	0.933627	0.999992	Decidua	4_Stromal-2 (Decidua)
Zfp90	47.3196	0.0542836	0.229383	0.236651	0.812928	0.999992	Decidua	4_Stromal-2 (Decidua)
6030452D12Rik	5.82197	0.0720199	0.648699	0.111022	0.911599	0.999992	Decidua	4_Stromal-2 (Decidua)
Cdh3	75.8604	-0.00573266	0.283618	-0.0202126	0.983874	0.999992	Decidua	4_Stromal-2 (Decidua)
Cdh1	20.0353	0.0320436	0.491811	0.0651543	0.948051	0.999992	Decidua	4_Stromal-2 (Decidua)
Tango6	27.4456	0.252984	0.289707	0.873239	0.382533	0.999992	Decidua	4_Stromal-2 (Decidua)
Chtf8	26.1863	-0.133666	0.429437	-0.311258	0.755604	0.999992	Decidua	4_Stromal-2 (Decidua)
Utp4	110.986	0.00437726	0.15863	0.0275942	0.977986	0.999992	Decidua	4_Stromal-2 (Decidua)
Sntb2	473.723	0.0547997	0.0995728	0.550348	0.582081	0.999992	Decidua	4_Stromal-2 (Decidua)
Gm16208	1.163	-0.411859	1.42312	-0.289405	0.772272	0.999992	Decidua	4_Stromal-2 (Decidua)
Vps4a	207.655	0.0288977	0.113014	0.2557	0.798182	0.999992	Decidua	4_Stromal-2 (Decidua)
Pdf	2.01212	-0.615973	1.02255	-0.602386	0.546917	0.999992	Decidua	4_Stromal-2 (Decidua)
Cog8	169.777	0.0379619	0.144709	0.262333	0.793065	0.999992	Decidua	4_Stromal-2 (Decidua)
Nip7	237.883	6.85077e-05	0.107952	0.000634614	0.999494	0.999992	Decidua	4_Stromal-2 (Decidua)
Tmed6	1.2261	-0.609058	1.39394	-0.436934	0.662159	0.999992	Decidua	4_Stromal-2 (Decidua)
Terf2	131.956	0.0930463	0.157751	0.58983	0.555305	0.999992	Decidua	4_Stromal-2 (Decidua)
Cyb5b	455.928	-0.0717249	0.0858298	-0.835663	0.403344	0.999992	Decidua	4_Stromal-2 (Decidua)
Nfat5	393.216	-0.0144947	0.159765	-0.0907248	0.927711	0.999992	Decidua	4_Stromal-2 (Decidua)
Nqo1	14.2366	-0.230702	0.405368	-0.569117	0.569277	0.999992	Decidua	4_Stromal-2 (Decidua)
Nob1	76.9394	-0.0147027	0.171451	-0.0857547	0.931661	0.999992	Decidua	4_Stromal-2 (Decidua)
Wwp2	131.596	-0.0153067	0.145583	-0.105141	0.916264	0.999992	Decidua	4_Stromal-2 (Decidua)
Psmd7	1042.28	0.0305693	0.0790942	0.386492	0.699132	0.999992	Decidua	4_Stromal-2 (Decidua)
Zfhx3	407.347	-0.0115998	0.0986672	-0.117564	0.906413	0.999992	Decidua	4_Stromal-2 (Decidua)
D030068K23Rik	1.59525	-0.622584	1.14649	-0.543037	0.587104	0.999992	Decidua	4_Stromal-2 (Decidua)
Dhx38	121.794	0.190826	0.14732	1.29531	0.195212	0.999992	Decidua	4_Stromal-2 (Decidua)
Txnl4b	22.5684	0.096267	0.309261	0.31128	0.755588	0.999992	Decidua	4_Stromal-2 (Decidua)
Hp	43.0784	0.451161	0.317011	1.42317	0.154686	0.999992	Decidua	4_Stromal-2 (Decidua)
Dhodh	33.4904	0.136745	0.254203	0.537936	0.590622	0.999992	Decidua	4_Stromal-2 (Decidua)
Ist1	250.91	0.00762269	0.118081	0.0645546	0.948529	0.999992	Decidua	4_Stromal-2 (Decidua)
Zfp821	87.9991	0.359899	0.170323	2.11304	0.0345977	0.989085	Decidua	4_Stromal-2 (Decidua)
Atxn1l	126.199	0.0286701	0.148011	0.193703	0.846409	0.999992	Decidua	4_Stromal-2 (Decidua)
Ap1g1	246.522	-0.0769029	0.16142	-0.476414	0.63378	0.999992	Decidua	4_Stromal-2 (Decidua)
Phlpp2	52.0807	-0.0467826	0.218203	-0.2144	0.830235	0.999992	Decidua	4_Stromal-2 (Decidua)
Zfp612	25.8808	0.168663	0.295523	0.570729	0.568183	0.999992	Decidua	4_Stromal-2 (Decidua)
Cmtr2	17.7874	-0.189412	0.351536	-0.538812	0.590016	0.999992	Decidua	4_Stromal-2 (Decidua)
Vac14	81.9794	0.122425	0.177871	0.68828	0.491276	0.999992	Decidua	4_Stromal-2 (Decidua)
Mtss2	9.49472	0.0607488	0.513149	0.118384	0.905763	0.999992	Decidua	4_Stromal-2 (Decidua)
Sf3b3	354.228	0.0892798	0.0894811	0.997751	0.3184	0.999992	Decidua	4_Stromal-2 (Decidua)
Cog4	194.02	-0.028526	0.1267	-0.225146	0.821866	0.999992	Decidua	4_Stromal-2 (Decidua)
Fcsk	42.7452	0.0320688	0.241396	0.132847	0.894314	0.999992	Decidua	4_Stromal-2 (Decidua)
St3gal2	304.676	0.0999459	0.11638	0.85879	0.390457	0.999992	Decidua	4_Stromal-2 (Decidua)
Ddx19a	92.3459	0.0706761	0.160756	0.439649	0.660191	0.999992	Decidua	4_Stromal-2 (Decidua)
Ddx19b	39.5539	-0.361633	0.25178	-1.4363	0.150916	0.999992	Decidua	4_Stromal-2 (Decidua)
Aars	304.111	-0.0276097	0.13547	-0.203807	0.838505	0.999992	Decidua	4_Stromal-2 (Decidua)
Pdpr	73.9811	-0.0210506	0.186845	-0.112663	0.910297	0.999992	Decidua	4_Stromal-2 (Decidua)
9430091E24Rik	4.82865	0.306088	0.730912	0.418776	0.67538	0.999992	Decidua	4_Stromal-2 (Decidua)
Glg1	644.882	-0.0417693	0.0978691	-0.426788	0.669534	0.999992	Decidua	4_Stromal-2 (Decidua)
Rfwd3	107.506	-0.0246393	0.161572	-0.152498	0.878794	0.999992	Decidua	4_Stromal-2 (Decidua)
Mlkl	122.397	-0.0567449	0.160915	-0.352638	0.72436	0.999992	Decidua	4_Stromal-2 (Decidua)
Wdr59	41.4538	-0.0200437	0.272831	-0.0734658	0.941435	0.999992	Decidua	4_Stromal-2 (Decidua)
Znrf1	431.071	0.226906	0.0954207	2.37796	0.0174089	0.78627	Decidua	4_Stromal-2 (Decidua)
Ldhd	98.2251	0.266304	0.280548	0.94923	0.342504	0.999992	Decidua	4_Stromal-2 (Decidua)
Zfp1	78.2841	0.158316	0.174151	0.909077	0.363309	0.999992	Decidua	4_Stromal-2 (Decidua)
Bcar1	97.0574	0.276595	0.204863	1.35015	0.176969	0.999992	Decidua	4_Stromal-2 (Decidua)
Cfdp1	601.082	0.0300782	0.0875575	0.343525	0.731203	0.999992	Decidua	4_Stromal-2 (Decidua)
Tmem170	28.7397	-0.0431025	0.317118	-0.135919	0.891885	0.999992	Decidua	4_Stromal-2 (Decidua)
Tmem231	41.2818	-0.0467693	0.257858	-0.181376	0.856072	0.999992	Decidua	4_Stromal-2 (Decidua)
Gabarapl2	1219.56	-0.0354253	0.0780798	-0.453706	0.650041	0.999992	Decidua	4_Stromal-2 (Decidua)
Adat1	17.4711	0.234753	0.366965	0.639716	0.522357	0.999992	Decidua	4_Stromal-2 (Decidua)
Kars	183.904	0.0633775	0.125382	0.505476	0.613224	0.999992	Decidua	4_Stromal-2 (Decidua)
Terf2ip	141.431	0.0792233	0.129906	0.609852	0.54196	0.999992	Decidua	4_Stromal-2 (Decidua)
Mon1b	53.8737	0.0555117	0.205217	0.270503	0.786773	0.999992	Decidua	4_Stromal-2 (Decidua)
Nudt7	78.7816	-0.054004	0.172417	-0.313218	0.754115	0.999992	Decidua	4_Stromal-2 (Decidua)
4933408N05Rik	1.36042	-1.77009	1.43825	-1.23072	0.218426	0.999992	Decidua	4_Stromal-2 (Decidua)
Wwox	56.856	-0.0677811	0.21906	-0.309418	0.757004	0.999992	Decidua	4_Stromal-2 (Decidua)
Gm16118	2.11019	-0.236358	1.02949	-0.229588	0.818412	0.999992	Decidua	4_Stromal-2 (Decidua)
Maf	1337.95	-0.148281	0.0952729	-1.55638	0.119617	0.999992	Decidua	4_Stromal-2 (Decidua)
Gm15655	11.6741	-0.255768	0.502157	-0.509339	0.610515	0.999992	Decidua	4_Stromal-2 (Decidua)
Cdyl2	14.7371	0.395042	0.39166	1.00863	0.31315	0.999992	Decidua	4_Stromal-2 (Decidua)
Cmc2	172.906	0.0751684	0.12658	0.593842	0.552618	0.999992	Decidua	4_Stromal-2 (Decidua)
Cenpn	6.34664	-0.00734521	0.582552	-0.0126087	0.98994	0.999992	Decidua	4_Stromal-2 (Decidua)
Atmin	80.4693	0.0302131	0.170836	0.176854	0.859623	0.999992	Decidua	4_Stromal-2 (Decidua)
1700030J22Rik	4.18486	0.680194	0.726723	0.935975	0.349286	0.999992	Decidua	4_Stromal-2 (Decidua)
Gcsh	238.088	-0.00621777	0.120218	-0.0517207	0.958751	0.999992	Decidua	4_Stromal-2 (Decidua)
Bco1	27.8418	-0.37381	0.292007	-1.28014	0.200495	0.999992	Decidua	4_Stromal-2 (Decidua)
Gan	150.704	-0.0726344	0.147553	-0.492259	0.622536	0.999992	Decidua	4_Stromal-2 (Decidua)
Cmip	198.679	0.00366996	0.154439	0.0237632	0.981041	0.999992	Decidua	4_Stromal-2 (Decidua)
Plcg2	7.58979	0.511042	0.589249	0.867276	0.385791	0.999992	Decidua	4_Stromal-2 (Decidua)
Sdr42e1	9.85477	-0.501728	0.50268	-0.998108	0.318227	0.999992	Decidua	4_Stromal-2 (Decidua)
Mphosph6	134.896	0.0214496	0.155677	0.137783	0.890412	0.999992	Decidua	4_Stromal-2 (Decidua)
Cdh13	114.937	-0.194525	0.191786	-1.01428	0.310449	0.999992	Decidua	4_Stromal-2 (Decidua)
Hsbp1	1489.52	-0.0436935	0.0797978	-0.547553	0.583999	0.999992	Decidua	4_Stromal-2 (Decidua)
Mlycd	117.196	0.235481	0.154638	1.52279	0.127811	0.999992	Decidua	4_Stromal-2 (Decidua)
Osgin1	6.3249	0.095183	0.679277	0.140124	0.888562	0.999992	Decidua	4_Stromal-2 (Decidua)
Mbtps1	378.596	0.0258694	0.0852004	0.303629	0.76141	0.999992	Decidua	4_Stromal-2 (Decidua)
Hsdl1	132.894	0.0477677	0.133136	0.358788	0.719754	0.999992	Decidua	4_Stromal-2 (Decidua)
Taf1c	29.223	0.0783836	0.275733	0.284273	0.776201	0.999992	Decidua	4_Stromal-2 (Decidua)
Gm32352	56.6791	-0.116654	0.231738	-0.503388	0.614691	0.999992	Decidua	4_Stromal-2 (Decidua)
Wfdc1	500.413	-0.098303	0.162105	-0.606416	0.544239	0.999992	Decidua	4_Stromal-2 (Decidua)
Atp2c2	1.33754	0.387913	1.5465	0.250833	0.801944	0.999992	Decidua	4_Stromal-2 (Decidua)
Meak7	42.8759	0.0106603	0.225341	0.0473076	0.962268	0.999992	Decidua	4_Stromal-2 (Decidua)
Cotl1	134.958	0.128658	0.244688	0.525804	0.599025	0.999992	Decidua	4_Stromal-2 (Decidua)
Klhl36	33.2327	0.142889	0.277036	0.515779	0.606009	0.999992	Decidua	4_Stromal-2 (Decidua)
Usp10	101.601	0.14631	0.158706	0.921895	0.356583	0.999992	Decidua	4_Stromal-2 (Decidua)
Crispld2	872.293	-0.0233195	0.0963928	-0.241922	0.808841	0.999992	Decidua	4_Stromal-2 (Decidua)
Zdhhc7	161.425	0.113322	0.145897	0.776725	0.437321	0.999992	Decidua	4_Stromal-2 (Decidua)
A130014A01Rik	74.6785	0.105065	0.181875	0.577675	0.563484	0.999992	Decidua	4_Stromal-2 (Decidua)
6430548M08Rik	57.7748	0.0343486	0.202317	0.169776	0.865186	0.999992	Decidua	4_Stromal-2 (Decidua)
Gse1	19.7946	0.309535	0.331321	0.934246	0.350177	0.999992	Decidua	4_Stromal-2 (Decidua)
Gins2	35.291	-0.0553745	0.28083	-0.197182	0.843685	0.999992	Decidua	4_Stromal-2 (Decidua)
Gm10614	1.9606	0.84976	1.05189	0.807841	0.419182	0.999992	Decidua	4_Stromal-2 (Decidua)
Gm26739	1.49807	0.0426473	1.20352	0.0354355	0.971732	0.999992	Decidua	4_Stromal-2 (Decidua)
1190005I06Rik	19.5056	0.127271	0.354541	0.358974	0.719614	0.999992	Decidua	4_Stromal-2 (Decidua)
Emc8	303.93	-0.0315651	0.109658	-0.28785	0.773462	0.999992	Decidua	4_Stromal-2 (Decidua)
Cox4i1	2876.44	-0.0462545	0.0589566	-0.784552	0.432716	0.999992	Decidua	4_Stromal-2 (Decidua)
Irf8	40.6701	-0.118278	0.247595	-0.477709	0.632857	0.999992	Decidua	4_Stromal-2 (Decidua)
Foxf1	4.90988	-0.765772	0.703751	-1.08813	0.276538	0.999992	Decidua	4_Stromal-2 (Decidua)
Mthfsd	116.819	0.0374244	0.149999	0.249498	0.802975	0.999992	Decidua	4_Stromal-2 (Decidua)
Fbxo31	48.1312	0.487367	0.223984	2.1759	0.0295627	0.930799	Decidua	4_Stromal-2 (Decidua)
Map1lc3b	2952.13	-0.00655855	0.062255	-0.10535	0.916098	0.999992	Decidua	4_Stromal-2 (Decidua)
Zcchc14	302.105	-0.0224837	0.118231	-0.190167	0.849178	0.999992	Decidua	4_Stromal-2 (Decidua)
Gm27030	1.96515	0.048941	1.02938	0.0475441	0.96208	0.999992	Decidua	4_Stromal-2 (Decidua)
Gm45833	1.51132	-0.130121	1.29063	-0.10082	0.919694	0.999992	Decidua	4_Stromal-2 (Decidua)
Klhdc4	109.807	0.0830734	0.158061	0.525579	0.599181	0.999992	Decidua	4_Stromal-2 (Decidua)
Gm42047	165.349	-0.370425	0.384567	-0.963226	0.335434	0.999992	Decidua	4_Stromal-2 (Decidua)
Slc7a5	110.817	-0.141817	0.21701	-0.653506	0.51343	0.999992	Decidua	4_Stromal-2 (Decidua)
Car5a	0.938741	-0.75613	1.62933	-0.464075	0.642594	0.999992	Decidua	4_Stromal-2 (Decidua)
Banp	180.307	-0.0326209	0.125963	-0.258973	0.795656	0.999992	Decidua	4_Stromal-2 (Decidua)
Zfp469	170.246	-0.140804	0.121609	-1.15784	0.246929	0.999992	Decidua	4_Stromal-2 (Decidua)
Zfpm1	104.992	-0.018337	0.157766	-0.116229	0.907471	0.999992	Decidua	4_Stromal-2 (Decidua)
Gm45353	2.40025	-0.238357	1.03986	-0.229221	0.818697	0.999992	Decidua	4_Stromal-2 (Decidua)
Zc3h18	188.676	0.0426572	0.1215	0.351088	0.725522	0.999992	Decidua	4_Stromal-2 (Decidua)
Cyba	2195.07	-0.141327	0.0811137	-1.74233	0.0814511	0.999992	Decidua	4_Stromal-2 (Decidua)
Mvd	91.54	0.114687	0.192656	0.595297	0.551645	0.999992	Decidua	4_Stromal-2 (Decidua)
Rnf166	173.276	0.0712976	0.12979	0.549329	0.58278	0.999992	Decidua	4_Stromal-2 (Decidua)
Ctu2	90.5824	0.0702746	0.162913	0.431363	0.666205	0.999992	Decidua	4_Stromal-2 (Decidua)
Piezo1	327.212	-0.057578	0.0931834	-0.6179	0.536641	0.999992	Decidua	4_Stromal-2 (Decidua)
Cdt1	34.1557	0.0663975	0.252751	0.262699	0.792782	0.999992	Decidua	4_Stromal-2 (Decidua)
Aprt	1857.53	-0.0753426	0.0770842	-0.977407	0.328368	0.999992	Decidua	4_Stromal-2 (Decidua)
Galns	361.56	-0.0801596	0.107364	-0.746618	0.455294	0.999992	Decidua	4_Stromal-2 (Decidua)
Trappc2l	1155.36	-0.0844141	0.0807222	-1.04574	0.295683	0.999992	Decidua	4_Stromal-2 (Decidua)
Cbfa2t3	164.793	0.0924533	0.17272	0.535277	0.592458	0.999992	Decidua	4_Stromal-2 (Decidua)
Acsf3	37.2353	0.0101058	0.251562	0.0401722	0.967956	0.999992	Decidua	4_Stromal-2 (Decidua)
Gm45894	1.70432	0.472035	1.1276	0.418618	0.675495	0.999992	Decidua	4_Stromal-2 (Decidua)
Ankrd11	657.397	0.0654071	0.122117	0.535609	0.592229	0.999992	Decidua	4_Stromal-2 (Decidua)
2810013P06Rik	120.523	0.1312	0.148694	0.882353	0.377586	0.999992	Decidua	4_Stromal-2 (Decidua)
Spg7	259.941	-0.00157354	0.111424	-0.0141221	0.988733	0.999992	Decidua	4_Stromal-2 (Decidua)
Rpl13	3881.48	-0.0389541	0.0580193	-0.671399	0.501966	0.999992	Decidua	4_Stromal-2 (Decidua)
Sult5a1	15.9691	-0.0738412	0.381024	-0.193797	0.846335	0.999992	Decidua	4_Stromal-2 (Decidua)
Dpep1	233.051	-0.311278	0.224608	-1.38587	0.165787	0.999992	Decidua	4_Stromal-2 (Decidua)
Chmp1a	440.51	0.0489132	0.106633	0.458707	0.646444	0.999992	Decidua	4_Stromal-2 (Decidua)
Spata33	24.0675	-0.156838	0.340753	-0.460268	0.645324	0.999992	Decidua	4_Stromal-2 (Decidua)
Cdk10	162.491	0.0498322	0.136435	0.365246	0.714927	0.999992	Decidua	4_Stromal-2 (Decidua)
Spata2l	8.86024	0.601217	0.49164	1.22288	0.221374	0.999992	Decidua	4_Stromal-2 (Decidua)
4933417D19Rik	1.49012	0.310857	1.23987	0.250717	0.802033	0.999992	Decidua	4_Stromal-2 (Decidua)
Vps9d1	54.8867	0.167967	0.202068	0.831239	0.405839	0.999992	Decidua	4_Stromal-2 (Decidua)
Zfp276	36.2132	-0.0392035	0.260077	-0.150738	0.880182	0.999992	Decidua	4_Stromal-2 (Decidua)
Tcf25	1105.53	-0.037093	0.0613109	-0.604998	0.545181	0.999992	Decidua	4_Stromal-2 (Decidua)
Tubb3	7.34193	-0.374122	0.573401	-0.652461	0.514104	0.999992	Decidua	4_Stromal-2 (Decidua)
Def8	47.3408	0.168804	0.24415	0.691398	0.489316	0.999992	Decidua	4_Stromal-2 (Decidua)
Afg3l1	225.891	0.0953586	0.109009	0.874779	0.381694	0.999992	Decidua	4_Stromal-2 (Decidua)
Gas8	72.7568	0.140737	0.17748	0.792975	0.427793	0.999992	Decidua	4_Stromal-2 (Decidua)
Rhou	711.942	0.154687	0.0870947	1.77608	0.0757194	0.999992	Decidua	4_Stromal-2 (Decidua)
4732419C18Rik	7.60592	0.504449	0.588725	0.85685	0.391528	0.999992	Decidua	4_Stromal-2 (Decidua)
Rab4a	87.8975	0.197611	0.16968	1.16461	0.244178	0.999992	Decidua	4_Stromal-2 (Decidua)
2810455O05Rik	1.23398	-0.599986	1.30676	-0.459139	0.646134	0.999992	Decidua	4_Stromal-2 (Decidua)
Ccsap	3.85419	0.296963	0.732764	0.405264	0.685284	0.999992	Decidua	4_Stromal-2 (Decidua)
Acta1	5.95412	-0.546922	0.778796	-0.702266	0.482513	0.999992	Decidua	4_Stromal-2 (Decidua)
Nup133	62.6833	0.0375199	0.198234	0.189271	0.849881	0.999992	Decidua	4_Stromal-2 (Decidua)
Gm45890	8.34563	-0.097668	0.510833	-0.191194	0.848374	0.999992	Decidua	4_Stromal-2 (Decidua)
Abcb10	61.1133	-0.0375195	0.203485	-0.184385	0.853712	0.999992	Decidua	4_Stromal-2 (Decidua)
Taf5l	79.9709	0.123769	0.17194	0.719838	0.471625	0.999992	Decidua	4_Stromal-2 (Decidua)
Urb2	24.3568	-0.156729	0.317485	-0.493658	0.621548	0.999992	Decidua	4_Stromal-2 (Decidua)
Galnt2	882.881	-0.156218	0.0706268	-2.21188	0.026975	0.902307	Decidua	4_Stromal-2 (Decidua)
Cog2	104.75	0.0319486	0.16823	0.189911	0.849379	0.999992	Decidua	4_Stromal-2 (Decidua)
Capn9	1.51648	-0.793422	1.28165	-0.619062	0.535875	0.999992	Decidua	4_Stromal-2 (Decidua)
2310022B05Rik	869.207	-0.12943	0.137519	-0.941179	0.346613	0.999992	Decidua	4_Stromal-2 (Decidua)
Ttc13	100.942	-0.0884101	0.157241	-0.562259	0.573939	0.999992	Decidua	4_Stromal-2 (Decidua)
Arv1	24.4714	-0.0871076	0.308822	-0.282064	0.777894	0.999992	Decidua	4_Stromal-2 (Decidua)
2810004N23Rik	318.105	0.0382794	0.0924604	0.414008	0.678868	0.999992	Decidua	4_Stromal-2 (Decidua)
Gnpat	138.304	-0.00426954	0.139281	-0.0306542	0.975545	0.999992	Decidua	4_Stromal-2 (Decidua)
Exoc8	60.0304	-0.00106585	0.202291	-0.00526889	0.995796	0.999992	Decidua	4_Stromal-2 (Decidua)
Sprtn	71.8688	-0.0982327	0.185427	-0.529765	0.596275	0.999992	Decidua	4_Stromal-2 (Decidua)
Egln1	390.342	-0.0900341	0.107923	-0.834247	0.404142	0.999992	Decidua	4_Stromal-2 (Decidua)
Tsnax	228.746	0.0824382	0.113235	0.728029	0.466596	0.999992	Decidua	4_Stromal-2 (Decidua)
Disc1	2.22111	0.332586	1.0511	0.316416	0.751686	0.999992	Decidua	4_Stromal-2 (Decidua)
Sipa1l2	136.795	0.0764261	0.150063	0.509294	0.610546	0.999992	Decidua	4_Stromal-2 (Decidua)
Map10	15.9475	0.162743	0.363147	0.448146	0.654048	0.999992	Decidua	4_Stromal-2 (Decidua)
Ntpcr	183.412	0.0768784	0.149389	0.514617	0.606821	0.999992	Decidua	4_Stromal-2 (Decidua)
Map3k21	2.39552	-0.0559891	0.968223	-0.0578266	0.953887	0.999992	Decidua	4_Stromal-2 (Decidua)
Kcnk1	11.1417	0.487102	0.709706	0.686343	0.492497	0.999992	Decidua	4_Stromal-2 (Decidua)
Coa6	220.723	-0.0674328	0.134141	-0.502701	0.615174	0.999992	Decidua	4_Stromal-2 (Decidua)
Tarbp1	14.2745	-0.35764	0.416139	-0.859425	0.390106	0.999992	Decidua	4_Stromal-2 (Decidua)
Gm26759	8.96357	0.293024	0.554153	0.528779	0.596959	0.999992	Decidua	4_Stromal-2 (Decidua)
Irf2bp2	608.982	0.0982153	0.129111	0.760707	0.446832	0.999992	Decidua	4_Stromal-2 (Decidua)
Gm31718	4.69184	-0.13811	0.702143	-0.196698	0.844064	0.999992	Decidua	4_Stromal-2 (Decidua)
Tomm20	1372.08	-0.0185282	0.0805844	-0.229923	0.818152	0.999992	Decidua	4_Stromal-2 (Decidua)
Rbm34	165.269	-0.0125996	0.123797	-0.101776	0.918934	0.999992	Decidua	4_Stromal-2 (Decidua)
Pard3	202.063	-0.142436	0.136027	-1.04712	0.295045	0.999992	Decidua	4_Stromal-2 (Decidua)
Nrp1	40.309	-0.235401	0.296045	-0.795153	0.426525	0.999992	Decidua	4_Stromal-2 (Decidua)
Itgb1	1838.33	-0.143636	0.0883706	-1.62538	0.104082	0.999992	Decidua	4_Stromal-2 (Decidua)
2610044O15Rik8	78.5082	0.0930202	0.199028	0.467372	0.640233	0.999992	Decidua	4_Stromal-2 (Decidua)
Gm32856	6.82726	-0.508949	0.556039	-0.915311	0.360028	0.999992	Decidua	4_Stromal-2 (Decidua)
Alkbh8	92.2303	-0.133446	0.170841	-0.781111	0.434737	0.999992	Decidua	4_Stromal-2 (Decidua)
Cwf19l2	223.089	-0.0670934	0.15268	-0.439438	0.660344	0.999992	Decidua	4_Stromal-2 (Decidua)
Gucy1a2	4.84119	0.158636	0.720204	0.220266	0.825664	0.999992	Decidua	4_Stromal-2 (Decidua)
Aasdhppt	204.268	-0.0422649	0.115497	-0.365941	0.714409	0.999992	Decidua	4_Stromal-2 (Decidua)
Kbtbd3	34.8453	-0.0466611	0.251706	-0.18538	0.852931	0.999992	Decidua	4_Stromal-2 (Decidua)
Msantd4	173.22	-0.0853604	0.128781	-0.662833	0.507438	0.999992	Decidua	4_Stromal-2 (Decidua)
Casp1	568.131	0.104286	0.101545	1.02699	0.304426	0.999992	Decidua	4_Stromal-2 (Decidua)
Casp4	408.876	0.614891	0.123671	4.97197	6.62743e-07	0.000610347	Decidua	4_Stromal-2 (Decidua)
Casp12	678.532	0.0102591	0.0814032	0.126029	0.899709	0.999992	Decidua	4_Stromal-2 (Decidua)
Pdgfd	74.3573	-0.136345	0.205605	-0.663138	0.507242	0.999992	Decidua	4_Stromal-2 (Decidua)
Dync2h1	120.301	-0.0353765	0.210966	-0.167688	0.866828	0.999992	Decidua	4_Stromal-2 (Decidua)
Dcun1d5	556.533	-0.0111219	0.0951803	-0.116851	0.906978	0.999992	Decidua	4_Stromal-2 (Decidua)
Mmp13	1.87544	-0.129219	1.30451	-0.099056	0.921094	0.999992	Decidua	4_Stromal-2 (Decidua)
Mmp12	9.46363	0.321491	0.637874	0.504005	0.614258	0.999992	Decidua	4_Stromal-2 (Decidua)
Mmp3	17.7362	-0.0636375	0.418982	-0.151886	0.879277	0.999992	Decidua	4_Stromal-2 (Decidua)
Mmp27	28.0084	-0.0800877	0.314862	-0.254358	0.799219	0.999992	Decidua	4_Stromal-2 (Decidua)
Mmp7	15.3356	2.53805	0.794064	3.19628	0.00139211	0.180123	Decidua	4_Stromal-2 (Decidua)
Tmem123	554.428	-0.202637	0.106494	-1.9028	0.0570665	0.999992	Decidua	4_Stromal-2 (Decidua)
Birc2	244.568	0.0189062	0.140358	0.1347	0.892849	0.999992	Decidua	4_Stromal-2 (Decidua)
Birc3	67.2279	0.511391	0.223245	2.29072	0.0219796	0.864087	Decidua	4_Stromal-2 (Decidua)
Yap1	276.091	0.000123988	0.107051	0.00115822	0.999076	0.999992	Decidua	4_Stromal-2 (Decidua)
Gm45494	4.17371	-0.0178689	0.733619	-0.0243572	0.980568	0.999992	Decidua	4_Stromal-2 (Decidua)
Cfap300	10.2155	0.281961	0.474335	0.594433	0.552222	0.999992	Decidua	4_Stromal-2 (Decidua)
Cep126	20.2636	-0.232473	0.395443	-0.58788	0.556613	0.999992	Decidua	4_Stromal-2 (Decidua)
Trpc6	2.15056	0.270893	1.09989	0.246291	0.805457	0.999992	Decidua	4_Stromal-2 (Decidua)
Gm32014	86.4499	-0.54228	0.313152	-1.73168	0.08333	0.999992	Decidua	4_Stromal-2 (Decidua)
Pgr	1412.08	-0.213797	0.102128	-2.09342	0.0363114	0.999992	Decidua	4_Stromal-2 (Decidua)
Arhgap42	212.396	-0.0106917	0.12583	-0.0849696	0.932286	0.999992	Decidua	4_Stromal-2 (Decidua)
Gm16833	11.7384	0.534022	0.472543	1.1301	0.258432	0.999992	Decidua	4_Stromal-2 (Decidua)
Jrkl	97.4346	-0.196217	0.209182	-0.938023	0.348233	0.999992	Decidua	4_Stromal-2 (Decidua)
Ccdc82	165.279	-0.0305579	0.182088	-0.167819	0.866725	0.999992	Decidua	4_Stromal-2 (Decidua)
Maml2	149.497	-0.0471252	0.144948	-0.325118	0.745092	0.999992	Decidua	4_Stromal-2 (Decidua)
Mtmr2	168.177	-0.152228	0.133465	-1.14058	0.254046	0.999992	Decidua	4_Stromal-2 (Decidua)
Cep57	206.867	0.0814485	0.149417	0.545108	0.58568	0.999992	Decidua	4_Stromal-2 (Decidua)
Fam76b	175.638	-0.0914549	0.16608	-0.550667	0.581862	0.999992	Decidua	4_Stromal-2 (Decidua)
Sesn3	167.72	-0.0086614	0.145601	-0.0594873	0.952564	0.999992	Decidua	4_Stromal-2 (Decidua)
Endod1	100.559	-0.00133611	0.170874	-0.00781927	0.993761	0.999992	Decidua	4_Stromal-2 (Decidua)
Kdm4d	1.84892	0.137336	1.09792	0.125087	0.900455	0.999992	Decidua	4_Stromal-2 (Decidua)
Cwc15	563.526	0.079894	0.0833134	0.958958	0.33758	0.999992	Decidua	4_Stromal-2 (Decidua)
Amotl1	764.459	-0.139831	0.0718556	-1.946	0.0516548	0.999992	Decidua	4_Stromal-2 (Decidua)
Piwil4	6.00388	-0.0456384	0.648401	-0.0703861	0.943886	0.999992	Decidua	4_Stromal-2 (Decidua)
Fut4	13.3411	0.293942	0.461321	0.637176	0.52401	0.999992	Decidua	4_Stromal-2 (Decidua)
Ankrd49	110.465	0.0112164	0.153597	0.073025	0.941786	0.999992	Decidua	4_Stromal-2 (Decidua)
Mre11a	58.894	-0.0161241	0.201843	-0.0798843	0.936329	0.999992	Decidua	4_Stromal-2 (Decidua)
Panx1	81.039	0.0990076	0.173291	0.571337	0.567771	0.999992	Decidua	4_Stromal-2 (Decidua)
Hephl1	3.10444	0.0564064	0.92625	0.0608977	0.951441	0.999992	Decidua	4_Stromal-2 (Decidua)
Vstm5	1.60696	0.708772	1.21965	0.581128	0.561154	0.999992	Decidua	4_Stromal-2 (Decidua)
Med17	105.385	-0.0310613	0.153187	-0.202767	0.839317	0.999992	Decidua	4_Stromal-2 (Decidua)
4931406C07Rik	155.314	-0.154503	0.137083	-1.12708	0.25971	0.999992	Decidua	4_Stromal-2 (Decidua)
Taf1d	243.68	0.133782	0.127809	1.04674	0.295221	0.999992	Decidua	4_Stromal-2 (Decidua)
Cep295	96.7843	0.00983123	0.199647	0.049243	0.960726	0.999992	Decidua	4_Stromal-2 (Decidua)
Smco4	71.0336	-0.107042	0.266538	-0.401599	0.687979	0.999992	Decidua	4_Stromal-2 (Decidua)
Slc36a4	243.988	-0.279703	0.113485	-2.46467	0.013714	0.68816	Decidua	4_Stromal-2 (Decidua)
Chordc1	302.819	-0.0934244	0.11455	-0.815576	0.414743	0.999992	Decidua	4_Stromal-2 (Decidua)
Naalad2	175.24	-0.308311	0.159829	-1.92901	0.0537299	0.999992	Decidua	4_Stromal-2 (Decidua)
Zfp558	7.3749	0.188794	0.567665	0.332581	0.739451	0.999992	Decidua	4_Stromal-2 (Decidua)
Zfp317	67.4787	0.00402476	0.185318	0.0217181	0.982673	0.999992	Decidua	4_Stromal-2 (Decidua)
Olfr77	10.0914	0.444279	0.539183	0.823986	0.409947	0.999992	Decidua	4_Stromal-2 (Decidua)
Zfp560	297.264	-0.00857133	0.12894	-0.0664755	0.946999	0.999992	Decidua	4_Stromal-2 (Decidua)
Zfp26	93.8209	-0.213002	0.191247	-1.11375	0.265385	0.999992	Decidua	4_Stromal-2 (Decidua)
Zfp426	79.8521	0.13831	0.217781	0.635088	0.525371	0.999992	Decidua	4_Stromal-2 (Decidua)
Zfp266	274.819	-0.0177352	0.118297	-0.149922	0.880827	0.999992	Decidua	4_Stromal-2 (Decidua)
Zfp846	49.7711	-0.15699	0.233643	-0.671923	0.501633	0.999992	Decidua	4_Stromal-2 (Decidua)
Fbxl12os	18.5672	-0.117248	0.352823	-0.332313	0.739653	0.999992	Decidua	4_Stromal-2 (Decidua)
Fbxl12	114.808	0.0221628	0.194614	0.113881	0.909332	0.999992	Decidua	4_Stromal-2 (Decidua)
Ubl5	1799.72	-0.054394	0.0894491	-0.6081	0.543121	0.999992	Decidua	4_Stromal-2 (Decidua)
Pin1	393.197	0.068795	0.104303	0.659567	0.509532	0.999992	Decidua	4_Stromal-2 (Decidua)
Col5a3	54.7577	-0.242697	0.282116	-0.860271	0.38964	0.999992	Decidua	4_Stromal-2 (Decidua)
Shfl	34.5906	0.169755	0.28157	0.602889	0.546583	0.999992	Decidua	4_Stromal-2 (Decidua)
Angptl6	9.61658	0.0733511	0.483514	0.151704	0.87942	0.999992	Decidua	4_Stromal-2 (Decidua)
Ppan	75.9287	0.126448	0.181407	0.69704	0.485778	0.999992	Decidua	4_Stromal-2 (Decidua)
Eif3g	472.166	0.0829966	0.102615	0.808813	0.418622	0.999992	Decidua	4_Stromal-2 (Decidua)
Dnmt1	169.041	0.00516128	0.122045	0.0422901	0.966267	0.999992	Decidua	4_Stromal-2 (Decidua)
S1pr2	162.586	0.0371385	0.127932	0.290298	0.771588	0.999992	Decidua	4_Stromal-2 (Decidua)
Mrpl4	398.444	0.0525798	0.112545	0.467188	0.640365	0.999992	Decidua	4_Stromal-2 (Decidua)
Icam1	313.2	0.464242	0.170231	2.72713	0.00638881	0.457164	Decidua	4_Stromal-2 (Decidua)
Gm47079	1.21596	0.352762	1.51315	0.233131	0.81566	0.999992	Decidua	4_Stromal-2 (Decidua)
Icam4	28.472	-0.322934	0.302545	-1.06739	0.285795	0.999992	Decidua	4_Stromal-2 (Decidua)
Icam5	4.6621	-0.508163	0.678189	-0.749295	0.45368	0.999992	Decidua	4_Stromal-2 (Decidua)
Fdx2	408.221	0.0234901	0.100996	0.232586	0.816083	0.999992	Decidua	4_Stromal-2 (Decidua)
1700084C06Rik	2.70084	-0.264035	0.952599	-0.277174	0.781647	0.999992	Decidua	4_Stromal-2 (Decidua)
Tyk2	94.0617	-0.0590491	0.169097	-0.349202	0.726938	0.999992	Decidua	4_Stromal-2 (Decidua)
Cdc37	602.583	0.0612814	0.0789863	0.775849	0.437838	0.999992	Decidua	4_Stromal-2 (Decidua)
Pde4a	56.0868	0.0407358	0.198791	0.204918	0.837636	0.999992	Decidua	4_Stromal-2 (Decidua)
Gm16754	7.05018	-0.539503	0.573625	-0.940514	0.346954	0.999992	Decidua	4_Stromal-2 (Decidua)
Keap1	300.166	0.0243502	0.101236	0.240529	0.80992	0.999992	Decidua	4_Stromal-2 (Decidua)
Atg4d	97.4648	0.0333368	0.172531	0.193222	0.846785	0.999992	Decidua	4_Stromal-2 (Decidua)
Kri1	70.1358	0.11937	0.179916	0.663472	0.507028	0.999992	Decidua	4_Stromal-2 (Decidua)
Cdkn2d	123.751	0.169221	0.189203	0.894386	0.371115	0.999992	Decidua	4_Stromal-2 (Decidua)
Ap1m2	2.22645	-0.0619463	1.11845	-0.0553858	0.955831	0.999992	Decidua	4_Stromal-2 (Decidua)
Gm39302	5.97239	0.44991	0.62213	0.723177	0.469571	0.999992	Decidua	4_Stromal-2 (Decidua)
Slc44a2	488.497	-0.0444118	0.106332	-0.417671	0.676188	0.999992	Decidua	4_Stromal-2 (Decidua)
Ilf3	224.504	0.161459	0.126617	1.27517	0.202248	0.999992	Decidua	4_Stromal-2 (Decidua)
Qtrt1	72.5882	0.130098	0.191844	0.678146	0.497679	0.999992	Decidua	4_Stromal-2 (Decidua)
Dnm2	374.842	0.0485984	0.088861	0.546903	0.584445	0.999992	Decidua	4_Stromal-2 (Decidua)
Tmed1	226.421	0.0785154	0.150462	0.52183	0.601789	0.999992	Decidua	4_Stromal-2 (Decidua)
AB124611	4.80192	1.73111	0.785083	2.205	0.027454	0.904883	Decidua	4_Stromal-2 (Decidua)
Carm1	162.036	0.0680774	0.13756	0.494893	0.620676	0.999992	Decidua	4_Stromal-2 (Decidua)
Yipf2	111.105	0.0300603	0.152443	0.197191	0.843678	0.999992	Decidua	4_Stromal-2 (Decidua)
Timm29	148.628	0.0698338	0.130471	0.535244	0.592481	0.999992	Decidua	4_Stromal-2 (Decidua)
Smarca4	562.842	0.0432521	0.0806854	0.536058	0.591918	0.999992	Decidua	4_Stromal-2 (Decidua)
Ldlr	388.523	0.0640446	0.20346	0.314778	0.75293	0.999992	Decidua	4_Stromal-2 (Decidua)
Spc24	14.1905	0.0132362	0.428408	0.0308961	0.975352	0.999992	Decidua	4_Stromal-2 (Decidua)
Kank2	732.336	-0.228397	0.0920949	-2.48001	0.0131377	0.675101	Decidua	4_Stromal-2 (Decidua)
Dock6	53.4833	-0.0369257	0.203715	-0.181261	0.856162	0.999992	Decidua	4_Stromal-2 (Decidua)
Angptl8	15.5558	-0.328841	0.412232	-0.797709	0.42504	0.999992	Decidua	4_Stromal-2 (Decidua)
Rab3d	84.4804	0.036777	0.174939	0.210228	0.83349	0.999992	Decidua	4_Stromal-2 (Decidua)
Tmem205	680.94	-0.0258434	0.0962285	-0.268562	0.788266	0.999992	Decidua	4_Stromal-2 (Decidua)
Ccdc159	11.9377	-0.0821489	0.437483	-0.187776	0.851052	0.999992	Decidua	4_Stromal-2 (Decidua)
Plppr2	18.5417	0.0853735	0.359158	0.237705	0.81211	0.999992	Decidua	4_Stromal-2 (Decidua)
Swsap1	18.6799	0.316219	0.364805	0.866817	0.386042	0.999992	Decidua	4_Stromal-2 (Decidua)
Rgl3	27.7611	0.121362	0.281726	0.430781	0.666628	0.999992	Decidua	4_Stromal-2 (Decidua)
Prkcsh	636.208	-0.00420248	0.0803723	-0.0522876	0.958299	0.999992	Decidua	4_Stromal-2 (Decidua)
Zfp653	37.9786	0.0290833	0.248446	0.117061	0.906812	0.999992	Decidua	4_Stromal-2 (Decidua)
Gm16845	28.1299	0.13418	0.30843	0.435042	0.663532	0.999992	Decidua	4_Stromal-2 (Decidua)
Ecsit	99.4156	0.0891059	0.159135	0.559938	0.575522	0.999992	Decidua	4_Stromal-2 (Decidua)
Cnn1	55.1344	-0.264817	1.1706	-0.226224	0.821027	0.999992	Decidua	4_Stromal-2 (Decidua)
Elof1	504.276	0.0492045	0.108908	0.451799	0.651414	0.999992	Decidua	4_Stromal-2 (Decidua)
Acp5	250.699	-0.244367	0.164432	-1.48613	0.137246	0.999992	Decidua	4_Stromal-2 (Decidua)
Pigyl	320.896	0.0195047	0.116511	0.167407	0.86705	0.999992	Decidua	4_Stromal-2 (Decidua)
Zfp809	136.971	-0.0379029	0.184767	-0.205139	0.837464	0.999992	Decidua	4_Stromal-2 (Decidua)
Zfp599	1.17375	-0.415316	1.41888	-0.292706	0.769747	0.999992	Decidua	4_Stromal-2 (Decidua)
Zfp810	48.1491	0.168181	0.230488	0.729677	0.465588	0.999992	Decidua	4_Stromal-2 (Decidua)
Anln	5.30533	-0.507759	0.732812	-0.692891	0.488378	0.999992	Decidua	4_Stromal-2 (Decidua)
Rp9	545.712	0.0119711	0.0814869	0.146908	0.883204	0.999992	Decidua	4_Stromal-2 (Decidua)
9530077C05Rik	1.65389	-0.196039	1.31003	-0.149645	0.881045	0.999992	Decidua	4_Stromal-2 (Decidua)
Bbs9	23.4482	-0.048128	0.312891	-0.153817	0.877754	0.999992	Decidua	4_Stromal-2 (Decidua)
Bmper	18.9097	0.309333	0.403774	0.766105	0.443614	0.999992	Decidua	4_Stromal-2 (Decidua)
Dpy19l1	168.43	-0.138905	0.129832	-1.06988	0.284674	0.999992	Decidua	4_Stromal-2 (Decidua)
Herpud2	382.911	-0.0420688	0.0944885	-0.445226	0.656156	0.999992	Decidua	4_Stromal-2 (Decidua)
2022-09-07	1226.61	-0.11076	0.0842301	-1.31497	0.188521	0.999992	Decidua	4_Stromal-2 (Decidua)
Eepd1	7.6216	0.261488	0.527806	0.495424	0.620301	0.999992	Decidua	4_Stromal-2 (Decidua)
Acad8	173.339	0.0538766	0.148756	0.362181	0.717217	0.999992	Decidua	4_Stromal-2 (Decidua)
Thyn1	172.851	0.138196	0.146761	0.941639	0.346377	0.999992	Decidua	4_Stromal-2 (Decidua)
Vps26b	136.143	-0.00675555	0.139956	-0.0482691	0.961502	0.999992	Decidua	4_Stromal-2 (Decidua)
Ncapd3	69.1204	-0.043404	0.200064	-0.216951	0.828247	0.999992	Decidua	4_Stromal-2 (Decidua)
Jam3	102.405	0.100585	0.177785	0.565767	0.571552	0.999992	Decidua	4_Stromal-2 (Decidua)
Igsf9b	16.9183	0.12797	0.37669	0.339723	0.734065	0.999992	Decidua	4_Stromal-2 (Decidua)
Ntm	3.71713	0.06944	0.745084	0.0931976	0.925747	0.999992	Decidua	4_Stromal-2 (Decidua)
Snx19	144.197	-0.0855257	0.142576	-0.599861	0.548599	0.999992	Decidua	4_Stromal-2 (Decidua)
Adamts15	81.9779	0.0777061	0.24783	0.313546	0.753866	0.999992	Decidua	4_Stromal-2 (Decidua)
Zbtb44	257.268	-0.110223	0.118295	-0.931764	0.351459	0.999992	Decidua	4_Stromal-2 (Decidua)
St14	5.58035	0.338701	1.09828	0.308393	0.757784	0.999992	Decidua	4_Stromal-2 (Decidua)
Aplp2	778.809	-0.0951238	0.0786164	-1.20997	0.226289	0.999992	Decidua	4_Stromal-2 (Decidua)
4930517E14Rik	0.986274	0.00297602	1.58063	0.00188281	0.998498	0.999992	Decidua	4_Stromal-2 (Decidua)
Prdm10	25.7307	-0.127321	0.295601	-0.430718	0.666673	0.999992	Decidua	4_Stromal-2 (Decidua)
Nfrkb	109.844	0.00736102	0.144862	0.050814	0.959474	0.999992	Decidua	4_Stromal-2 (Decidua)
Tmem45b	0.962323	-0.551578	1.53413	-0.359537	0.719193	0.999992	Decidua	4_Stromal-2 (Decidua)
Barx2	405.85	-0.237134	0.143966	-1.64715	0.0995266	0.999992	Decidua	4_Stromal-2 (Decidua)
Arhgap32	24.0858	0.115549	0.304681	0.379246	0.704505	0.999992	Decidua	4_Stromal-2 (Decidua)
Fli1	34.7414	0.0598476	0.275095	0.217552	0.827778	0.999992	Decidua	4_Stromal-2 (Decidua)
Ets1	139.78	-0.0185503	0.166598	-0.111348	0.911341	0.999992	Decidua	4_Stromal-2 (Decidua)
Kirrel3os	2.42879	-0.475355	1.05244	-0.45167	0.651507	0.999992	Decidua	4_Stromal-2 (Decidua)
St3gal4	404.616	0.11568	0.116543	0.992594	0.320908	0.999992	Decidua	4_Stromal-2 (Decidua)
4930581F22Rik	70.8684	0.0868072	0.198827	0.436597	0.662404	0.999992	Decidua	4_Stromal-2 (Decidua)
Dcps	126.625	0.0989291	0.1442	0.686056	0.492678	0.999992	Decidua	4_Stromal-2 (Decidua)
Tirap	172.33	-0.0116511	0.12677	-0.0919073	0.926772	0.999992	Decidua	4_Stromal-2 (Decidua)
Srpr	684.98	-0.0430967	0.101778	-0.423438	0.671975	0.999992	Decidua	4_Stromal-2 (Decidua)
Foxred1	50.2518	0.105719	0.217729	0.485552	0.627285	0.999992	Decidua	4_Stromal-2 (Decidua)
Fam118b	141.634	0.0506548	0.158196	0.320203	0.748815	0.999992	Decidua	4_Stromal-2 (Decidua)
Rpusd4	44.1036	0.0868761	0.239236	0.36314	0.716501	0.999992	Decidua	4_Stromal-2 (Decidua)
Gm33838	1.42484	0.639686	1.19004	0.537533	0.5909	0.999992	Decidua	4_Stromal-2 (Decidua)
Cdon	26.8525	-0.17437	0.291338	-0.598516	0.549496	0.999992	Decidua	4_Stromal-2 (Decidua)
Pus3	19.3375	0.294875	0.370433	0.796028	0.426016	0.999992	Decidua	4_Stromal-2 (Decidua)
Hyls1	19.4975	-0.304601	0.362723	-0.839763	0.401042	0.999992	Decidua	4_Stromal-2 (Decidua)
Pate2	5.8243	-0.103095	0.602924	-0.170992	0.86423	0.999992	Decidua	4_Stromal-2 (Decidua)
Chek1	6.87139	0.0153092	0.567373	0.0269827	0.978474	0.999992	Decidua	4_Stromal-2 (Decidua)
Stt3a	763.767	-0.189184	0.117329	-1.61242	0.106871	0.999992	Decidua	4_Stromal-2 (Decidua)
Ei24	637.201	0.11535	0.11391	1.01264	0.311231	0.999992	Decidua	4_Stromal-2 (Decidua)
Fez1	269.047	0.113979	0.104987	1.08565	0.277633	0.999992	Decidua	4_Stromal-2 (Decidua)
Pknox2	193.297	-0.115773	0.133279	-0.86865	0.385038	0.999992	Decidua	4_Stromal-2 (Decidua)
Tmem218	177.056	0.131306	0.160959	0.815774	0.41463	0.999992	Decidua	4_Stromal-2 (Decidua)
Slc37a2	14.5647	-0.128325	0.404827	-0.316988	0.751253	0.999992	Decidua	4_Stromal-2 (Decidua)
Ccdc15	25.684	-0.0551471	0.300841	-0.18331	0.854555	0.999992	Decidua	4_Stromal-2 (Decidua)
Hepacam	1.68827	-0.137583	1.16997	-0.117596	0.906388	0.999992	Decidua	4_Stromal-2 (Decidua)
Robo3	4.3249	0.66738	0.718524	0.928821	0.352982	0.999992	Decidua	4_Stromal-2 (Decidua)
Msantd2	87.8636	0.202573	0.17203	1.17754	0.238978	0.999992	Decidua	4_Stromal-2 (Decidua)
Esam	8.20131	-0.00995669	0.725059	-0.0137323	0.989044	0.999992	Decidua	4_Stromal-2 (Decidua)
Nrgn	9.42142	-0.944362	0.900821	-1.04833	0.294484	0.999992	Decidua	4_Stromal-2 (Decidua)
Siae	166.738	-0.092019	0.122257	-0.752669	0.451649	0.999992	Decidua	4_Stromal-2 (Decidua)
Spa17	85.0705	0.0618077	0.226111	0.273351	0.784583	0.999992	Decidua	4_Stromal-2 (Decidua)
Tbrg1	878.949	0.0533813	0.0810744	0.658423	0.510266	0.999992	Decidua	4_Stromal-2 (Decidua)
Olfr904	1.19297	0.992326	1.38024	0.718949	0.472172	0.999992	Decidua	4_Stromal-2 (Decidua)
Vwa5a	571.916	-0.0820886	0.0958644	-0.856299	0.391833	0.999992	Decidua	4_Stromal-2 (Decidua)
Olfr920	69.3576	0.248197	0.236131	1.0511	0.293214	0.999992	Decidua	4_Stromal-2 (Decidua)
Olfr921	1.19584	1.63629	1.41868	1.15339	0.248749	0.999992	Decidua	4_Stromal-2 (Decidua)
AW551984	76.8993	0.164156	0.225575	0.727725	0.466782	0.999992	Decidua	4_Stromal-2 (Decidua)
Zfp202	9.89791	-0.15981	0.486287	-0.328632	0.742434	0.999992	Decidua	4_Stromal-2 (Decidua)
Scn3b	8.993	-0.144452	0.506687	-0.285091	0.775574	0.999992	Decidua	4_Stromal-2 (Decidua)
Gramd1b	518.527	-0.246597	0.133383	-1.84879	0.0644883	0.999992	Decidua	4_Stromal-2 (Decidua)
Clmp	312.566	0.0518561	0.109952	0.471624	0.637195	0.999992	Decidua	4_Stromal-2 (Decidua)
Gm48294	1.0443	-0.456161	1.37017	-0.332924	0.739192	0.999992	Decidua	4_Stromal-2 (Decidua)
Hspa8	2814.81	-0.0226584	0.0781805	-0.289822	0.771953	0.999992	Decidua	4_Stromal-2 (Decidua)
Ubash3b	7.94957	0.65753	0.607431	1.08248	0.27904	0.999992	Decidua	4_Stromal-2 (Decidua)
Mir100hg	18.2727	-0.0166546	0.355775	-0.0468122	0.962663	0.999992	Decidua	4_Stromal-2 (Decidua)
Gm48742	1.79685	0.227441	1.07695	0.21119	0.832739	0.999992	Decidua	4_Stromal-2 (Decidua)
Sorl1	6.18951	1.96643	0.706192	2.78456	0.00536009	0.413387	Decidua	4_Stromal-2 (Decidua)
Sc5d	233.474	-0.119898	0.150844	-0.794846	0.426703	0.999992	Decidua	4_Stromal-2 (Decidua)
Tbcel	155.365	-0.0971335	0.129199	-0.751816	0.452162	0.999992	Decidua	4_Stromal-2 (Decidua)
Arhgef12	825.121	-0.104418	0.0851355	-1.22649	0.220015	0.999992	Decidua	4_Stromal-2 (Decidua)
Tmem136	10.3925	-0.333381	0.470108	-0.709158	0.478227	0.999992	Decidua	4_Stromal-2 (Decidua)
Pou2f3	5.03563	0.0912126	0.65074	0.140168	0.888528	0.999992	Decidua	4_Stromal-2 (Decidua)
Oaf	117.72	-0.0250671	0.167736	-0.149444	0.881203	0.999992	Decidua	4_Stromal-2 (Decidua)
D630033O11Rik	1.76452	-0.362536	1.13175	-0.320331	0.748717	0.999992	Decidua	4_Stromal-2 (Decidua)
Trim29	113.419	-0.036038	0.160388	-0.224692	0.822219	0.999992	Decidua	4_Stromal-2 (Decidua)
Gm30015	2.15896	-1.53902	1.05871	-1.45367	0.146039	0.999992	Decidua	4_Stromal-2 (Decidua)
Nectin1	265.606	-0.121973	0.162506	-0.750572	0.45291	0.999992	Decidua	4_Stromal-2 (Decidua)
Thy1	17.5664	0.0422981	0.430823	0.0981798	0.92179	0.999992	Decidua	4_Stromal-2 (Decidua)
Gm49380	7.09015	0.196785	0.611175	0.321978	0.747469	0.999992	Decidua	4_Stromal-2 (Decidua)
Usp2	139.463	-0.0486332	0.180566	-0.269338	0.78767	0.999992	Decidua	4_Stromal-2 (Decidua)
Rnf26	109.541	0.100648	0.175912	0.57215	0.567221	0.999992	Decidua	4_Stromal-2 (Decidua)
Gm26737	2.5188	0.168635	0.960318	0.175603	0.860606	0.999992	Decidua	4_Stromal-2 (Decidua)
Mcam	4.04708	0.864895	1.01111	0.855389	0.392336	0.999992	Decidua	4_Stromal-2 (Decidua)
Cbl	289.505	-0.102357	0.110771	-0.924046	0.355463	0.999992	Decidua	4_Stromal-2 (Decidua)
Nlrx1	27.5124	0.1423	0.280004	0.508206	0.611309	0.999992	Decidua	4_Stromal-2 (Decidua)
Gm48604	5.17053	0.207967	0.656769	0.316652	0.751508	0.999992	Decidua	4_Stromal-2 (Decidua)
Hinfp	53.2565	0.324578	0.20765	1.5631	0.118029	0.999992	Decidua	4_Stromal-2 (Decidua)
C2cd2l	78.1932	-0.0721576	0.196992	-0.366297	0.714143	0.999992	Decidua	4_Stromal-2 (Decidua)
Dpagt1	205.183	-0.0420375	0.114492	-0.367166	0.713495	0.999992	Decidua	4_Stromal-2 (Decidua)
H2afx	162.275	0.228847	0.142036	1.6112	0.107137	0.999992	Decidua	4_Stromal-2 (Decidua)
Hmbs	159.528	-0.0107874	0.136444	-0.0790611	0.936984	0.999992	Decidua	4_Stromal-2 (Decidua)
Vps11	141.464	-0.0261178	0.134865	-0.193659	0.846443	0.999992	Decidua	4_Stromal-2 (Decidua)
Hyou1	250.484	-0.246232	0.168259	-1.46341	0.143354	0.999992	Decidua	4_Stromal-2 (Decidua)
Slc37a4	51.1541	-0.0241855	0.206204	-0.117289	0.906631	0.999992	Decidua	4_Stromal-2 (Decidua)
Trappc4	500.942	0.0273273	0.105595	0.258793	0.795795	0.999992	Decidua	4_Stromal-2 (Decidua)
Rps25	2777.55	-0.0455011	0.0818487	-0.555917	0.578268	0.999992	Decidua	4_Stromal-2 (Decidua)
Ccdc84	51.99	0.162096	0.215528	0.75209	0.451997	0.999992	Decidua	4_Stromal-2 (Decidua)
C030014I23Rik	11.8873	-0.0444778	0.452231	-0.0983519	0.921653	0.999992	Decidua	4_Stromal-2 (Decidua)
Gm47204	1.9099	0.144397	1.04157	0.138634	0.88974	0.999992	Decidua	4_Stromal-2 (Decidua)
Bcl9l	142.71	-0.00538318	0.139286	-0.0386483	0.969171	0.999992	Decidua	4_Stromal-2 (Decidua)
Ddx6	987.763	-0.0265978	0.0689004	-0.386032	0.699473	0.999992	Decidua	4_Stromal-2 (Decidua)
Phldb1	211.675	-0.0459479	0.117295	-0.391729	0.695259	0.999992	Decidua	4_Stromal-2 (Decidua)
Arcn1	472.455	-0.0793749	0.119134	-0.666268	0.50524	0.999992	Decidua	4_Stromal-2 (Decidua)
Ift46	222.403	0.0728308	0.120566	0.604073	0.545795	0.999992	Decidua	4_Stromal-2 (Decidua)
Ttc36	3.67801	0.373018	0.793484	0.470101	0.638283	0.999992	Decidua	4_Stromal-2 (Decidua)
Kmt2a	549.076	0.0235027	0.134854	0.174283	0.861643	0.999992	Decidua	4_Stromal-2 (Decidua)
Gm39326	1.67234	-0.108375	1.10748	-0.0978579	0.922045	0.999992	Decidua	4_Stromal-2 (Decidua)
Atp5l	2382.9	-0.0607432	0.0685779	-0.885755	0.37575	0.999992	Decidua	4_Stromal-2 (Decidua)
Ube4a	248.77	-0.0468745	0.113177	-0.414171	0.678749	0.999992	Decidua	4_Stromal-2 (Decidua)
Cd3g	3.26609	0.396774	1.04264	0.380548	0.703539	0.999992	Decidua	4_Stromal-2 (Decidua)
Cd3d	2.99939	0.402233	0.991584	0.405647	0.685002	0.999992	Decidua	4_Stromal-2 (Decidua)
Cd3e	2.11701	1.48447	1.1427	1.29909	0.193913	0.999992	Decidua	4_Stromal-2 (Decidua)
Mpzl2	75.5428	-0.0498285	0.374743	-0.132967	0.894219	0.999992	Decidua	4_Stromal-2 (Decidua)
Mpzl3	27.2026	0.0304636	0.294936	0.103289	0.917734	0.999992	Decidua	4_Stromal-2 (Decidua)
Jaml	19.065	0.423094	0.391747	1.08002	0.280134	0.999992	Decidua	4_Stromal-2 (Decidua)
Scn2b	12.3943	0.226699	0.425179	0.533184	0.593906	0.999992	Decidua	4_Stromal-2 (Decidua)
Tmprss4	18.9126	0.0784601	1.08441	0.0723528	0.942321	0.999992	Decidua	4_Stromal-2 (Decidua)
Il10ra	4.14389	1.92762	0.906042	2.12752	0.033377	0.973091	Decidua	4_Stromal-2 (Decidua)
Fxyd6	135.667	-0.0692358	0.215023	-0.321992	0.747459	0.999992	Decidua	4_Stromal-2 (Decidua)
Fxyd2	4.33686	-0.0153471	0.812592	-0.0188866	0.984932	0.999992	Decidua	4_Stromal-2 (Decidua)
Cep164	322.49	0.0398375	0.0974799	0.408674	0.682779	0.999992	Decidua	4_Stromal-2 (Decidua)
Bace1	141.423	-0.0413762	0.136367	-0.303417	0.761572	0.999992	Decidua	4_Stromal-2 (Decidua)
Gm16536	53.3588	-0.0440618	0.215017	-0.204922	0.837633	0.999992	Decidua	4_Stromal-2 (Decidua)
Rnf214	146.388	-0.0555552	0.157024	-0.353801	0.723488	0.999992	Decidua	4_Stromal-2 (Decidua)
Pcsk7	144.881	-0.0539249	0.131531	-0.409979	0.681822	0.999992	Decidua	4_Stromal-2 (Decidua)
Tagln	134.982	-0.347285	1.03652	-0.335049	0.737588	0.999992	Decidua	4_Stromal-2 (Decidua)
Gm48529	6.37863	-0.454506	0.607919	-0.747642	0.454676	0.999992	Decidua	4_Stromal-2 (Decidua)
Sidt2	793.196	-0.0830345	0.100719	-0.824417	0.409703	0.999992	Decidua	4_Stromal-2 (Decidua)
A830035O19Rik	9.30536	-0.242833	0.500063	-0.485605	0.627247	0.999992	Decidua	4_Stromal-2 (Decidua)
Pafah1b2	556.204	-0.108024	0.0760837	-1.41981	0.155664	0.999992	Decidua	4_Stromal-2 (Decidua)
Sik3	104.56	-0.0855749	0.149939	-0.570731	0.568182	0.999992	Decidua	4_Stromal-2 (Decidua)
Zpr1	169.801	0.186716	0.149712	1.24716	0.212338	0.999992	Decidua	4_Stromal-2 (Decidua)
Bud13	36.6082	-0.0506142	0.243653	-0.207731	0.835439	0.999992	Decidua	4_Stromal-2 (Decidua)
4930448E22Rik	1.60898	-0.310205	1.28583	-0.241249	0.809362	0.999992	Decidua	4_Stromal-2 (Decidua)
Cadm1	5.85956	-0.507083	0.906287	-0.559518	0.575808	0.999992	Decidua	4_Stromal-2 (Decidua)
Nxpe4	16.6772	-0.115665	0.364296	-0.317501	0.750863	0.999992	Decidua	4_Stromal-2 (Decidua)
Rexo2	982.643	-0.0499351	0.082482	-0.605406	0.544909	0.999992	Decidua	4_Stromal-2 (Decidua)
Rbm7	370.258	-0.0111106	0.0898746	-0.123624	0.901613	0.999992	Decidua	4_Stromal-2 (Decidua)
Gm5617	213.235	0.110222	0.144088	0.76496	0.444296	0.999992	Decidua	4_Stromal-2 (Decidua)
Nnmt	544.495	0.0265659	0.128257	0.20713	0.835908	0.999992	Decidua	4_Stromal-2 (Decidua)
Zbtb16	281.756	0.0489943	0.214979	0.227902	0.819722	0.999992	Decidua	4_Stromal-2 (Decidua)
Usp28	29.0874	0.00802717	0.289436	0.0277338	0.977874	0.999992	Decidua	4_Stromal-2 (Decidua)
Zw10	55.6253	0.236766	0.214082	1.10596	0.268744	0.999992	Decidua	4_Stromal-2 (Decidua)
Ttc12	11.8045	0.0178965	0.426705	0.0419411	0.966546	0.999992	Decidua	4_Stromal-2 (Decidua)
Ncam1	35.1637	-0.15443	0.313952	-0.491891	0.622797	0.999992	Decidua	4_Stromal-2 (Decidua)
Rpl10-ps3	137.32	0.0147767	0.188719	0.0783001	0.937589	0.999992	Decidua	4_Stromal-2 (Decidua)
Plet1os	3.11558	0.279438	0.85309	0.327559	0.743245	0.999992	Decidua	4_Stromal-2 (Decidua)
Plet1	37.5434	1.79786	0.716529	2.50912	0.0121032	0.644515	Decidua	4_Stromal-2 (Decidua)
Pts	333.373	-0.130299	0.0915753	-1.42286	0.154777	0.999992	Decidua	4_Stromal-2 (Decidua)
Il18	13.6254	0.217059	0.424221	0.511664	0.608887	0.999992	Decidua	4_Stromal-2 (Decidua)
Sdhd	348.014	0.00681713	0.109242	0.0624038	0.950241	0.999992	Decidua	4_Stromal-2 (Decidua)
Timm8b	884.597	-0.00937028	0.0961224	-0.0974828	0.922343	0.999992	Decidua	4_Stromal-2 (Decidua)
Nkapd1	232.542	0.0441688	0.114749	0.384915	0.700301	0.999992	Decidua	4_Stromal-2 (Decidua)
Pih1d2	11.1613	0.0506858	0.436157	0.11621	0.907486	0.999992	Decidua	4_Stromal-2 (Decidua)
Dlat	201.104	-0.00205384	0.127564	-0.0161005	0.987154	0.999992	Decidua	4_Stromal-2 (Decidua)
Dixdc1	29.2966	-0.367955	0.295309	-1.246	0.212765	0.999992	Decidua	4_Stromal-2 (Decidua)
2310030G06Rik	165.523	-0.105202	0.137151	-0.767048	0.443053	0.999992	Decidua	4_Stromal-2 (Decidua)
Hspb2	16.5482	-0.0715223	0.420054	-0.17027	0.864798	0.999992	Decidua	4_Stromal-2 (Decidua)
Cryab	2107.68	-0.180823	0.104576	-1.7291	0.0837915	0.999992	Decidua	4_Stromal-2 (Decidua)
1110032A03Rik	312.248	0.018342	0.108536	0.168994	0.865801	0.999992	Decidua	4_Stromal-2 (Decidua)
Fdxacb1	45.3876	0.0917288	0.221426	0.414263	0.678681	0.999992	Decidua	4_Stromal-2 (Decidua)
Alg9	87.0215	-0.147395	0.244828	-0.602036	0.54715	0.999992	Decidua	4_Stromal-2 (Decidua)
Ppp2r1b	69.7978	-0.175206	0.179625	-0.975398	0.329363	0.999992	Decidua	4_Stromal-2 (Decidua)
Sik2	71.4825	0.127053	0.228668	0.555621	0.57847	0.999992	Decidua	4_Stromal-2 (Decidua)
Layn	286.935	-0.0463175	0.144678	-0.320142	0.748861	0.999992	Decidua	4_Stromal-2 (Decidua)
4833427G06Rik	2.89125	0.581304	0.910514	0.638436	0.52319	0.999992	Decidua	4_Stromal-2 (Decidua)
Colca2	39.7849	-0.242723	0.238838	-1.01627	0.309503	0.999992	Decidua	4_Stromal-2 (Decidua)
2010007H06Rik	13.1688	0.0245855	0.42133	0.0583523	0.953468	0.999992	Decidua	4_Stromal-2 (Decidua)
Arhgap20	155.684	-0.3014	0.17782	-1.69498	0.0900796	0.999992	Decidua	4_Stromal-2 (Decidua)
Fdx1	547.81	-0.123302	0.099877	-1.23454	0.217003	0.999992	Decidua	4_Stromal-2 (Decidua)
Rdx	659.206	-0.0605925	0.0861235	-0.703554	0.481711	0.999992	Decidua	4_Stromal-2 (Decidua)
Zc3h12c	53.17	0.163625	0.304948	0.536565	0.591568	0.999992	Decidua	4_Stromal-2 (Decidua)
Ddx10	138.494	-0.0414987	0.144883	-0.286429	0.774549	0.999992	Decidua	4_Stromal-2 (Decidua)
Exph5	10.6371	-0.0628883	0.501836	-0.125316	0.900273	0.999992	Decidua	4_Stromal-2 (Decidua)
Poglut3	269.272	-0.276599	0.10363	-2.66911	0.00760533	0.50029	Decidua	4_Stromal-2 (Decidua)
4930550C14Rik	21.0777	0.406682	0.323222	1.25821	0.208315	0.999992	Decidua	4_Stromal-2 (Decidua)
Atm	100.688	-0.138015	0.215786	-0.639591	0.522438	0.999992	Decidua	4_Stromal-2 (Decidua)
Npat	157.605	-0.06145	0.174827	-0.35149	0.725221	0.999992	Decidua	4_Stromal-2 (Decidua)
Acat1	271.939	-0.117504	0.115233	-1.01971	0.307867	0.999992	Decidua	4_Stromal-2 (Decidua)
Cul5	339.973	-0.0739682	0.112582	-0.657014	0.511172	0.999992	Decidua	4_Stromal-2 (Decidua)
Gm16124	19.3424	0.215579	0.356152	0.605302	0.544978	0.999992	Decidua	4_Stromal-2 (Decidua)
Slc35f2	31.1024	-0.1906	0.277149	-0.687715	0.491632	0.999992	Decidua	4_Stromal-2 (Decidua)
Tnfaip8l3	247.148	-0.42107	0.171688	-2.45253	0.0141856	0.698393	Decidua	4_Stromal-2 (Decidua)
Dmxl2	415.044	-0.148099	0.165213	-0.89641	0.370034	0.999992	Decidua	4_Stromal-2 (Decidua)
Cib2	20.8994	-0.267672	0.335241	-0.798447	0.424611	0.999992	Decidua	4_Stromal-2 (Decidua)
Idh3a	189.979	-0.0874824	0.138388	-0.632152	0.527287	0.999992	Decidua	4_Stromal-2 (Decidua)
Acsbg1	1.60885	0.0866862	1.14449	0.0757421	0.939624	0.999992	Decidua	4_Stromal-2 (Decidua)
Dnaja4	107.374	0.0935425	0.160499	0.582824	0.560012	0.999992	Decidua	4_Stromal-2 (Decidua)
Wdr61	294.738	-0.0832551	0.109116	-0.762994	0.445467	0.999992	Decidua	4_Stromal-2 (Decidua)
Ireb2	298.506	-0.114333	0.142144	-0.804345	0.421198	0.999992	Decidua	4_Stromal-2 (Decidua)
Hykk	12.3947	0.109173	0.435251	0.250827	0.801948	0.999992	Decidua	4_Stromal-2 (Decidua)
AY074887	2.4003	-0.610832	1.01045	-0.604516	0.545501	0.999992	Decidua	4_Stromal-2 (Decidua)
Psma4	1173.62	-0.0572796	0.0776499	-0.737665	0.460718	0.999992	Decidua	4_Stromal-2 (Decidua)
Ube2q2	291.117	0.0697895	0.123636	0.564475	0.572431	0.999992	Decidua	4_Stromal-2 (Decidua)
Fbxo22	258.725	0.102854	0.1265	0.813076	0.416174	0.999992	Decidua	4_Stromal-2 (Decidua)
Nrg4	2.49506	-0.774797	1.02979	-0.752381	0.451822	0.999992	Decidua	4_Stromal-2 (Decidua)
Etfa	943.895	-0.108541	0.0641814	-1.69115	0.0908074	0.999992	Decidua	4_Stromal-2 (Decidua)
Scaper	94.7799	-0.0178998	0.17213	-0.10399	0.917177	0.999992	Decidua	4_Stromal-2 (Decidua)
Rcn2	491.458	-0.122969	0.10426	-1.17945	0.238219	0.999992	Decidua	4_Stromal-2 (Decidua)
Pstpip1	6.18545	0.80878	0.595444	1.35828	0.174375	0.999992	Decidua	4_Stromal-2 (Decidua)
Tspan3	646.997	-0.0347854	0.0842915	-0.412679	0.679842	0.999992	Decidua	4_Stromal-2 (Decidua)
Peak1	249.134	-0.0327712	0.185436	-0.176725	0.859724	0.999992	Decidua	4_Stromal-2 (Decidua)
Gm29322	4.72138	-0.486644	0.707912	-0.687436	0.491808	0.999992	Decidua	4_Stromal-2 (Decidua)
Hmg20a	215.008	-0.0537243	0.117145	-0.458615	0.646511	0.999992	Decidua	4_Stromal-2 (Decidua)
Lingo1	1.62524	0.637289	1.11089	0.573674	0.566189	0.999992	Decidua	4_Stromal-2 (Decidua)
Cspg4	5.17818	-0.398224	0.789058	-0.504683	0.613781	0.999992	Decidua	4_Stromal-2 (Decidua)
Snx33	209.698	-0.0636889	0.122864	-0.518368	0.604202	0.999992	Decidua	4_Stromal-2 (Decidua)
Imp3	538.211	0.0766177	0.094658	0.809416	0.418276	0.999992	Decidua	4_Stromal-2 (Decidua)
Snupn	62.4823	-0.0218169	0.195265	-0.11173	0.911038	0.999992	Decidua	4_Stromal-2 (Decidua)
Ptpn9	279.941	-0.191555	0.116105	-1.64984	0.0989754	0.999992	Decidua	4_Stromal-2 (Decidua)
Gm10658	4.63521	0.29372	0.687096	0.427481	0.669029	0.999992	Decidua	4_Stromal-2 (Decidua)
Sin3a	118.847	0.0286781	0.165144	0.173655	0.862136	0.999992	Decidua	4_Stromal-2 (Decidua)
Man2c1os	6.50893	-0.344587	0.591821	-0.582248	0.5604	0.999992	Decidua	4_Stromal-2 (Decidua)
Man2c1	164.385	0.0470986	0.144712	0.325465	0.744829	0.999992	Decidua	4_Stromal-2 (Decidua)
Neil1	46.2584	0.115735	0.233343	0.495986	0.619904	0.999992	Decidua	4_Stromal-2 (Decidua)
Commd4	620.156	-0.0405018	0.0885413	-0.457434	0.647359	0.999992	Decidua	4_Stromal-2 (Decidua)
1700017B05Rik	226.028	0.337537	0.153641	2.19692	0.0280265	0.916038	Decidua	4_Stromal-2 (Decidua)
Ppcdc	90.8876	0.0302448	0.162959	0.185598	0.85276	0.999992	Decidua	4_Stromal-2 (Decidua)
Scamp5	40.7096	-0.0861168	0.235818	-0.365183	0.714975	0.999992	Decidua	4_Stromal-2 (Decidua)
Rpp25	1.68039	-0.112885	1.09082	-0.103486	0.917577	0.999992	Decidua	4_Stromal-2 (Decidua)
Cox5a	1725.31	-0.0315006	0.0861374	-0.365702	0.714588	0.999992	Decidua	4_Stromal-2 (Decidua)
Gm26631	4.12535	0.0796564	0.717436	0.111029	0.911593	0.999992	Decidua	4_Stromal-2 (Decidua)
Fam219b	98.1502	-0.130387	0.164618	-0.792059	0.428326	0.999992	Decidua	4_Stromal-2 (Decidua)
Mpi	77.8438	-0.119706	0.188971	-0.63346	0.526433	0.999992	Decidua	4_Stromal-2 (Decidua)
Scamp2	463.964	-0.0745238	0.0877287	-0.84948	0.395614	0.999992	Decidua	4_Stromal-2 (Decidua)
Ulk3	12.7244	-0.125116	0.445301	-0.280969	0.778734	0.999992	Decidua	4_Stromal-2 (Decidua)
Csk	155.228	-0.0321587	0.141566	-0.227164	0.820297	0.999992	Decidua	4_Stromal-2 (Decidua)
Edc3	62.4922	0.00396711	0.196284	0.0202111	0.983875	0.999992	Decidua	4_Stromal-2 (Decidua)
Clk3	263.992	0.154911	0.101765	1.52224	0.12795	0.999992	Decidua	4_Stromal-2 (Decidua)
Arid3b	21.1057	0.149954	0.338266	0.443303	0.657547	0.999992	Decidua	4_Stromal-2 (Decidua)
Ubl7	474.893	-0.0692105	0.101113	-0.684489	0.493666	0.999992	Decidua	4_Stromal-2 (Decidua)
Sema7a	148.013	-0.106045	0.169194	-0.626766	0.530813	0.999992	Decidua	4_Stromal-2 (Decidua)
Ccdc33	30.4715	0.134836	0.332191	0.405899	0.684817	0.999992	Decidua	4_Stromal-2 (Decidua)
Stra6	4.18479	0.488966	0.719709	0.679393	0.496889	0.999992	Decidua	4_Stromal-2 (Decidua)
Islr	516.52	-0.0919688	0.153499	-0.599151	0.549072	0.999992	Decidua	4_Stromal-2 (Decidua)
Islr2	514.293	0.0140238	0.109194	0.12843	0.897809	0.999992	Decidua	4_Stromal-2 (Decidua)
Pml	126.654	0.153523	0.146968	1.0446	0.296208	0.999992	Decidua	4_Stromal-2 (Decidua)
Stoml1	90.2486	0.124361	0.163488	0.760674	0.446852	0.999992	Decidua	4_Stromal-2 (Decidua)
Loxl1	266.809	-0.114561	0.162693	-0.704152	0.481338	0.999992	Decidua	4_Stromal-2 (Decidua)
Insyn1	14.4446	-0.225222	0.47808	-0.471098	0.637571	0.999992	Decidua	4_Stromal-2 (Decidua)
Cd276	25.2089	0.118089	0.307359	0.384207	0.700825	0.999992	Decidua	4_Stromal-2 (Decidua)
Nptn	1103.68	-0.176156	0.0873757	-2.01608	0.0437918	0.999992	Decidua	4_Stromal-2 (Decidua)
Rec114	98.732	-0.198429	0.180181	-1.10127	0.270777	0.999992	Decidua	4_Stromal-2 (Decidua)
Hcn4	51.9646	-0.118456	0.286921	-0.412851	0.679716	0.999992	Decidua	4_Stromal-2 (Decidua)
Neo1	180.742	-0.192347	0.120264	-1.59937	0.109738	0.999992	Decidua	4_Stromal-2 (Decidua)
Adpgk	203.55	-0.136227	0.11668	-1.16752	0.243	0.999992	Decidua	4_Stromal-2 (Decidua)
Bbs4	66.2409	0.0525076	0.185624	0.282871	0.777275	0.999992	Decidua	4_Stromal-2 (Decidua)
Arih1	418.863	-0.0717039	0.110275	-0.65023	0.515543	0.999992	Decidua	4_Stromal-2 (Decidua)
Tmem202	112.667	-0.162926	0.151819	-1.07316	0.283201	0.999992	Decidua	4_Stromal-2 (Decidua)
Hexa	2493.87	-0.0454455	0.0661283	-0.687231	0.491937	0.999992	Decidua	4_Stromal-2 (Decidua)
Parp6	120.667	-0.00755896	0.148981	-0.0507377	0.959535	0.999992	Decidua	4_Stromal-2 (Decidua)
Pkm	1783.15	-0.0850525	0.0873929	-0.97322	0.330444	0.999992	Decidua	4_Stromal-2 (Decidua)
Gramd2	2.20782	-0.114941	0.9724	-0.118203	0.905907	0.999992	Decidua	4_Stromal-2 (Decidua)
Senp8	42.464	-0.0480324	0.2308	-0.208113	0.835141	0.999992	Decidua	4_Stromal-2 (Decidua)
Myo9a	259.647	-0.197794	0.162713	-1.2156	0.224137	0.999992	Decidua	4_Stromal-2 (Decidua)
Thsd4	1.93699	1.20138	1.19736	1.00336	0.315687	0.999992	Decidua	4_Stromal-2 (Decidua)
Lrrc49	109.188	0.000775672	0.176397	0.00439732	0.996491	0.999992	Decidua	4_Stromal-2 (Decidua)
Larp6	144.996	0.172859	0.139956	1.23509	0.216796	0.999992	Decidua	4_Stromal-2 (Decidua)
Uaca	105.994	-0.151904	0.166083	-0.914625	0.360388	0.999992	Decidua	4_Stromal-2 (Decidua)
Gm33699	2.92208	-0.563312	0.887348	-0.634826	0.525542	0.999992	Decidua	4_Stromal-2 (Decidua)
Tle3	373.219	-0.0859897	0.0993286	-0.86571	0.386649	0.999992	Decidua	4_Stromal-2 (Decidua)
Rplp1	4419.67	-0.0599527	0.0791161	-0.757782	0.448582	0.999992	Decidua	4_Stromal-2 (Decidua)
Kif23	4.23653	-0.0334997	0.753485	-0.0444598	0.964538	0.999992	Decidua	4_Stromal-2 (Decidua)
Paqr5	1.22311	-1.61609	1.48551	-1.0879	0.276637	0.999992	Decidua	4_Stromal-2 (Decidua)
Glce	97.8916	-0.0763861	0.16929	-0.451215	0.651835	0.999992	Decidua	4_Stromal-2 (Decidua)
A730043L09Rik	9.56364	0.1573	0.493587	0.318688	0.749963	0.999992	Decidua	4_Stromal-2 (Decidua)
Anp32a	597.921	0.00510619	0.0839661	0.0608125	0.951509	0.999992	Decidua	4_Stromal-2 (Decidua)
Coro2b	203.812	-0.208026	0.116264	-1.78926	0.0735736	0.999992	Decidua	4_Stromal-2 (Decidua)
Itga11	16.2568	-0.0615706	0.440244	-0.139856	0.888774	0.999992	Decidua	4_Stromal-2 (Decidua)
Fem1b	154.428	-0.0584912	0.126723	-0.461568	0.644391	0.999992	Decidua	4_Stromal-2 (Decidua)
Cln6	219.643	0.0321406	0.121561	0.264399	0.791472	0.999992	Decidua	4_Stromal-2 (Decidua)
Calml4	72.003	-0.310811	0.220887	-1.40711	0.159396	0.999992	Decidua	4_Stromal-2 (Decidua)
Pias1	214.217	0.00868128	0.120144	0.0722572	0.942397	0.999992	Decidua	4_Stromal-2 (Decidua)
Map2k5	250.97	0.00290572	0.117687	0.0246902	0.980302	0.999992	Decidua	4_Stromal-2 (Decidua)
2300009A05Rik	85.1943	0.164554	0.169883	0.968631	0.332729	0.999992	Decidua	4_Stromal-2 (Decidua)
Gm16759	11.7258	0.168717	0.44998	0.374944	0.707702	0.999992	Decidua	4_Stromal-2 (Decidua)
Aagab	150.661	-0.0457997	0.127015	-0.360584	0.718411	0.999992	Decidua	4_Stromal-2 (Decidua)
Smad3	85.1325	0.0983577	0.186192	0.52826	0.597319	0.999992	Decidua	4_Stromal-2 (Decidua)
Gm36033	11.0036	0.273804	0.440347	0.621791	0.53408	0.999992	Decidua	4_Stromal-2 (Decidua)
Smad6	27.5388	-0.0749065	0.315013	-0.237788	0.812045	0.999992	Decidua	4_Stromal-2 (Decidua)
Zwilch	9.16434	-0.73317	0.507994	-1.44327	0.148945	0.999992	Decidua	4_Stromal-2 (Decidua)
Rpl4	1962.43	-0.0235889	0.0678793	-0.347513	0.728206	0.999992	Decidua	4_Stromal-2 (Decidua)
Snapc5	449.546	-0.0949424	0.113334	-0.837725	0.402185	0.999992	Decidua	4_Stromal-2 (Decidua)
Map2k1	264.844	-0.0305316	0.128769	-0.237103	0.812577	0.999992	Decidua	4_Stromal-2 (Decidua)
Gm48855	8.35581	0.342289	0.5265	0.650121	0.515614	0.999992	Decidua	4_Stromal-2 (Decidua)
Uchl4	5.13514	-0.218109	0.695004	-0.313825	0.753654	0.999992	Decidua	4_Stromal-2 (Decidua)
Tipin	129.35	-0.0236235	0.138369	-0.170728	0.864438	0.999992	Decidua	4_Stromal-2 (Decidua)
Dis3l	43.6392	-0.000629596	0.227084	-0.00277252	0.997788	0.999992	Decidua	4_Stromal-2 (Decidua)
Rab11a	737.7	-0.119572	0.0752891	-1.58817	0.112249	0.999992	Decidua	4_Stromal-2 (Decidua)
Dennd4a	306.73	-0.0521016	0.169214	-0.307904	0.758156	0.999992	Decidua	4_Stromal-2 (Decidua)
Ints14	104.268	-0.141307	0.159664	-0.885024	0.376144	0.999992	Decidua	4_Stromal-2 (Decidua)
Hacd3	162.028	-0.167083	0.150113	-1.11305	0.265689	0.999992	Decidua	4_Stromal-2 (Decidua)
Dpp8	291.971	-0.169014	0.172905	-0.977501	0.328321	0.999992	Decidua	4_Stromal-2 (Decidua)
Igdcc4	17.9493	0.0703513	0.348895	0.201641	0.840198	0.999992	Decidua	4_Stromal-2 (Decidua)
Igdcc3	1.48508	0.597026	1.21263	0.492339	0.62248	0.999992	Decidua	4_Stromal-2 (Decidua)
Parp16	23.0955	0.0217696	0.305888	0.0711686	0.943264	0.999992	Decidua	4_Stromal-2 (Decidua)
Cilp	3.5288	-2.19155	1.01887	-2.15095	0.0314798	0.953285	Decidua	4_Stromal-2 (Decidua)
Clpx	243.25	0.0169317	0.12419	0.136337	0.891555	0.999992	Decidua	4_Stromal-2 (Decidua)
Pdcd7	136.358	0.0819272	0.138204	0.5928	0.553315	0.999992	Decidua	4_Stromal-2 (Decidua)
Rasl12	5.20804	-0.928583	0.706539	-1.31427	0.188755	0.999992	Decidua	4_Stromal-2 (Decidua)
Mtfmt	60.0898	0.000902725	0.202424	0.00445957	0.996442	0.999992	Decidua	4_Stromal-2 (Decidua)
Spg21	765.615	-0.102896	0.0935582	-1.0998	0.271418	0.999992	Decidua	4_Stromal-2 (Decidua)
Gm17749	4.72481	0.254608	0.656061	0.388085	0.697953	0.999992	Decidua	4_Stromal-2 (Decidua)
Plekho2	446.873	-0.0202107	0.0961192	-0.210267	0.833459	0.999992	Decidua	4_Stromal-2 (Decidua)
Rbpms2	17.0612	-0.275933	0.417925	-0.660244	0.509097	0.999992	Decidua	4_Stromal-2 (Decidua)
Oaz2	556.267	0.0101655	0.115496	0.0880154	0.929864	0.999992	Decidua	4_Stromal-2 (Decidua)
Zfp609	98.2738	-0.0157937	0.170391	-0.0926909	0.926149	0.999992	Decidua	4_Stromal-2 (Decidua)
Trip4	193.864	-0.0946496	0.122864	-0.77036	0.441087	0.999992	Decidua	4_Stromal-2 (Decidua)
Pclaf	10.047	0.080187	0.489837	0.163701	0.869966	0.999992	Decidua	4_Stromal-2 (Decidua)
Csnk1g1	222.264	0.0920519	0.135977	0.676965	0.498428	0.999992	Decidua	4_Stromal-2 (Decidua)
Ppib	2813.95	-0.104886	0.071582	-1.46526	0.14285	0.999992	Decidua	4_Stromal-2 (Decidua)
Snx22	5.30438	-0.0396676	0.630469	-0.0629175	0.949832	0.999992	Decidua	4_Stromal-2 (Decidua)
Snx1	714.641	-0.0743038	0.0902141	-0.823638	0.410145	0.999992	Decidua	4_Stromal-2 (Decidua)
Ciao2a	424.894	-0.0461259	0.117789	-0.391598	0.695355	0.999992	Decidua	4_Stromal-2 (Decidua)
Herc1	371.159	-0.0514119	0.13615	-0.377613	0.705718	0.999992	Decidua	4_Stromal-2 (Decidua)
Fbxl22	9.76167	0.365644	0.5578	0.65551	0.512139	0.999992	Decidua	4_Stromal-2 (Decidua)
Usp3	223.93	0.20922	0.11985	1.74568	0.0808669	0.999992	Decidua	4_Stromal-2 (Decidua)
Aph1b	144.798	-0.0708091	0.136397	-0.51914	0.603663	0.999992	Decidua	4_Stromal-2 (Decidua)
Aph1c	588.856	-0.112254	0.100255	-1.11969	0.262845	0.999992	Decidua	4_Stromal-2 (Decidua)
Rab8b	198.922	-0.143165	0.117329	-1.2202	0.222389	0.999992	Decidua	4_Stromal-2 (Decidua)
Rps27l	2611.26	7.17757e-07	0.075726	9.47834e-06	0.999992	0.999992	Decidua	4_Stromal-2 (Decidua)
Lactb	296.849	-0.0775867	0.0997542	-0.777779	0.436699	0.999992	Decidua	4_Stromal-2 (Decidua)
Tpm1	1201	-0.0232156	0.0969786	-0.239389	0.810804	0.999992	Decidua	4_Stromal-2 (Decidua)
Tln2	328.454	0.0629774	0.118524	0.531346	0.595179	0.999992	Decidua	4_Stromal-2 (Decidua)
C2cd4a	1.30508	-2.0847	1.52458	-1.3674	0.1715	0.999992	Decidua	4_Stromal-2 (Decidua)
Vps13c	299.349	-0.156566	0.170829	-0.916508	0.3594	0.999992	Decidua	4_Stromal-2 (Decidua)
Rora	284.833	-0.00390201	0.0963356	-0.0405044	0.967691	0.999992	Decidua	4_Stromal-2 (Decidua)
Ice2	62.4195	-0.0576104	0.260773	-0.220921	0.825154	0.999992	Decidua	4_Stromal-2 (Decidua)
Anxa2	584.214	0.036622	0.127867	0.286408	0.774566	0.999992	Decidua	4_Stromal-2 (Decidua)
Bnip2	734.858	-0.0741524	0.0764464	-0.969992	0.33205	0.999992	Decidua	4_Stromal-2 (Decidua)
Gtf2a2	452.983	-0.00046793	0.0907919	-0.00515387	0.995888	0.999992	Decidua	4_Stromal-2 (Decidua)
Myo1e	176.53	-0.0112106	0.197671	-0.0567137	0.954773	0.999992	Decidua	4_Stromal-2 (Decidua)
Ccnb2	4.80061	0.364236	0.712142	0.511464	0.609026	0.999992	Decidua	4_Stromal-2 (Decidua)
Rnf111	298.249	-0.0210369	0.157364	-0.133683	0.893653	0.999992	Decidua	4_Stromal-2 (Decidua)
Sltm	464.631	-0.0537935	0.122825	-0.43797	0.661408	0.999992	Decidua	4_Stromal-2 (Decidua)
Mindy2	579.771	-0.242118	0.0882137	-2.74467	0.00605715	0.448906	Decidua	4_Stromal-2 (Decidua)
Gm10642	6.53505	-0.202931	0.60264	-0.336737	0.736315	0.999992	Decidua	4_Stromal-2 (Decidua)
Adam10	668.046	-0.205448	0.0913332	-2.24944	0.0244848	0.890503	Decidua	4_Stromal-2 (Decidua)
Lipc	2.20719	-0.0495341	1.07729	-0.0459802	0.963326	0.999992	Decidua	4_Stromal-2 (Decidua)
Aldh1a2	1085.38	-0.121211	0.127123	-0.953493	0.34034	0.999992	Decidua	4_Stromal-2 (Decidua)
Polr2m	720.181	-0.0198822	0.0842864	-0.235889	0.813519	0.999992	Decidua	4_Stromal-2 (Decidua)
Myzap	200.907	-0.171015	0.194614	-0.878739	0.379543	0.999992	Decidua	4_Stromal-2 (Decidua)
Cgnl1	867.475	-0.315561	0.108036	-2.9209	0.0034902	0.33523	Decidua	4_Stromal-2 (Decidua)
Tcf12	465.695	-0.0871667	0.100145	-0.870403	0.38408	0.999992	Decidua	4_Stromal-2 (Decidua)
Gm27253	1.66444	0.0290092	1.21028	0.023969	0.980877	0.999992	Decidua	4_Stromal-2 (Decidua)
Zfp280d	213.848	-0.0178872	0.187844	-0.0952236	0.924137	0.999992	Decidua	4_Stromal-2 (Decidua)
BC065403	29.7759	0.131764	0.367479	0.358561	0.719924	0.999992	Decidua	4_Stromal-2 (Decidua)
Mns1	9.54267	-0.0682859	0.481225	-0.1419	0.887159	0.999992	Decidua	4_Stromal-2 (Decidua)
Tex9	42.6229	-0.0548639	0.276852	-0.198171	0.842912	0.999992	Decidua	4_Stromal-2 (Decidua)
4930509E16Rik	2.24747	0.194512	0.972159	0.200082	0.841416	0.999992	Decidua	4_Stromal-2 (Decidua)
Rfx7	192.622	-0.000132197	0.155514	-0.000850063	0.999322	0.999992	Decidua	4_Stromal-2 (Decidua)
Nedd4	2029.06	-0.112499	0.0794925	-1.41521	0.157007	0.999992	Decidua	4_Stromal-2 (Decidua)
Prtg	8.39661	0.191822	0.533139	0.359797	0.718999	0.999992	Decidua	4_Stromal-2 (Decidua)
Pygo1	67.4592	0.0216428	0.204708	0.105725	0.9158	0.999992	Decidua	4_Stromal-2 (Decidua)
Dnaaf4	20.8891	0.205255	0.327064	0.627568	0.530287	0.999992	Decidua	4_Stromal-2 (Decidua)
Ccpg1os	115.07	0.184278	0.158978	1.15914	0.246398	0.999992	Decidua	4_Stromal-2 (Decidua)
Ccpg1	574.598	-0.0603364	0.0909952	-0.663073	0.507284	0.999992	Decidua	4_Stromal-2 (Decidua)
Pigb	37.0855	-0.099902	0.251277	-0.397577	0.690942	0.999992	Decidua	4_Stromal-2 (Decidua)
2310009A05Rik	263.749	0.0736692	0.149885	0.491504	0.62307	0.999992	Decidua	4_Stromal-2 (Decidua)
Rab27a	157.562	-0.23656	0.125222	-1.88913	0.0588742	0.999992	Decidua	4_Stromal-2 (Decidua)
Rsl24d1	196.864	0.166976	0.148729	1.12269	0.261569	0.999992	Decidua	4_Stromal-2 (Decidua)
Wdr72	23.3007	0.11007	0.323878	0.33985	0.73397	0.999992	Decidua	4_Stromal-2 (Decidua)
Fam214a	270.848	0.00728274	0.130603	0.0557622	0.955531	0.999992	Decidua	4_Stromal-2 (Decidua)
Arpp19	1152.23	-0.013369	0.116291	-0.114962	0.908476	0.999992	Decidua	4_Stromal-2 (Decidua)
Myo5a	1203.34	-0.176991	0.127915	-1.38366	0.166464	0.999992	Decidua	4_Stromal-2 (Decidua)
Gnb5	42.5637	0.0284712	0.250566	0.113628	0.909533	0.999992	Decidua	4_Stromal-2 (Decidua)
Gm19531	2.71289	-1.2204	1.01449	-1.20297	0.228987	0.999992	Decidua	4_Stromal-2 (Decidua)
Mapk6	270.332	0.0406237	0.12145	0.334488	0.738011	0.999992	Decidua	4_Stromal-2 (Decidua)
4933433G15Rik	9.89683	-0.0118233	0.558701	-0.0211621	0.983116	0.999992	Decidua	4_Stromal-2 (Decidua)
Leo1	102.721	0.0594398	0.150997	0.393648	0.693841	0.999992	Decidua	4_Stromal-2 (Decidua)
Tmod3	396.778	-0.100149	0.125417	-0.798525	0.424566	0.999992	Decidua	4_Stromal-2 (Decidua)
Tmod2	3.9147	0.525642	0.823347	0.638421	0.5232	0.999992	Decidua	4_Stromal-2 (Decidua)
Lysmd2	8.083	-0.0896511	0.567695	-0.157921	0.874519	0.999992	Decidua	4_Stromal-2 (Decidua)
Tinag	1.62755	-0.0612235	1.69782	-0.03606	0.971234	0.999992	Decidua	4_Stromal-2 (Decidua)
Lrrc1	44.0302	-0.115504	0.238131	-0.485044	0.627645	0.999992	Decidua	4_Stromal-2 (Decidua)
Gm19569	2.47793	0.452319	0.955623	0.473324	0.635982	0.999992	Decidua	4_Stromal-2 (Decidua)
Gclc	487.074	0.137678	0.0905854	1.51987	0.128544	0.999992	Decidua	4_Stromal-2 (Decidua)
Elovl5	405.86	-0.166367	0.091761	-1.81304	0.0698249	0.999992	Decidua	4_Stromal-2 (Decidua)
Fbxo9	182.012	0.0369003	0.133366	0.276685	0.782022	0.999992	Decidua	4_Stromal-2 (Decidua)
Ick	137.52	0.0544902	0.14039	0.388134	0.697917	0.999992	Decidua	4_Stromal-2 (Decidua)
Gsta4	1.98632	0.403756	1.32449	0.304839	0.760489	0.999992	Decidua	4_Stromal-2 (Decidua)
Cgas	22.0624	0.176003	0.320941	0.548397	0.58342	0.999992	Decidua	4_Stromal-2 (Decidua)
Mto1	64.5965	0.139088	0.195242	0.712385	0.476226	0.999992	Decidua	4_Stromal-2 (Decidua)
Eef1a1	4395.09	-0.0411554	0.0548367	-0.750509	0.452948	0.999992	Decidua	4_Stromal-2 (Decidua)
Slc17a5	499.677	0.0530188	0.0951399	0.557272	0.577341	0.999992	Decidua	4_Stromal-2 (Decidua)
Cd109	1800.42	-0.175896	0.0786525	-2.23638	0.0253272	0.893573	Decidua	4_Stromal-2 (Decidua)
Col12a1	1403.25	-0.13555	0.14864	-0.911933	0.361804	0.999992	Decidua	4_Stromal-2 (Decidua)
Cox7a2	1798.49	-0.0395809	0.0782383	-0.505902	0.612926	0.999992	Decidua	4_Stromal-2 (Decidua)
Tmem30a	1117.21	-0.174249	0.089768	-1.94111	0.0522449	0.999992	Decidua	4_Stromal-2 (Decidua)
Filip1	152.512	0.0498054	0.14476	0.344054	0.730806	0.999992	Decidua	4_Stromal-2 (Decidua)
Senp6	759.978	0.0141707	0.0677567	0.209141	0.834338	0.999992	Decidua	4_Stromal-2 (Decidua)
Gm17477	4.47878	0.15755	0.769619	0.204712	0.837797	0.999992	Decidua	4_Stromal-2 (Decidua)
Myo6	324.332	-0.129412	0.138407	-0.935008	0.349784	0.999992	Decidua	4_Stromal-2 (Decidua)
Htr1b	7.82507	-0.771587	0.568801	-1.35651	0.174936	0.999992	Decidua	4_Stromal-2 (Decidua)
Irak1bp1	333.31	-0.0160184	0.0961321	-0.166629	0.867662	0.999992	Decidua	4_Stromal-2 (Decidua)
Phip	567.473	0.0293427	0.143798	0.204056	0.83831	0.999992	Decidua	4_Stromal-2 (Decidua)
Hmgn3	332.599	-0.0355142	0.13624	-0.260673	0.794345	0.999992	Decidua	4_Stromal-2 (Decidua)
Gm29054	1.1995	-1.91916	1.44107	-1.33176	0.182938	0.999992	Decidua	4_Stromal-2 (Decidua)
Lca5	24.2545	0.0726264	0.337116	0.215434	0.829429	0.999992	Decidua	4_Stromal-2 (Decidua)
Sh3bgrl2	45.7075	-0.381714	0.252198	-1.51355	0.130141	0.999992	Decidua	4_Stromal-2 (Decidua)
Elovl4	4.24377	-0.243431	0.731346	-0.332853	0.739245	0.999992	Decidua	4_Stromal-2 (Decidua)
Ttk	1.37619	-0.557478	1.24797	-0.446709	0.655085	0.999992	Decidua	4_Stromal-2 (Decidua)
Gm36278	1.47449	-0.0709803	1.15738	-0.0613286	0.951097	0.999992	Decidua	4_Stromal-2 (Decidua)
Bckdhb	20.0133	0.0383511	0.325205	0.117929	0.906124	0.999992	Decidua	4_Stromal-2 (Decidua)
Tent5a	507.732	-0.106116	0.102409	-1.0362	0.300109	0.999992	Decidua	4_Stromal-2 (Decidua)
Ibtk	239.178	-0.0806003	0.148655	-0.542198	0.587682	0.999992	Decidua	4_Stromal-2 (Decidua)
9330154J02Rik	5.99292	0.0626827	0.594159	0.105498	0.91598	0.999992	Decidua	4_Stromal-2 (Decidua)
Tpbg	212.874	-0.049725	0.118761	-0.418697	0.675437	0.999992	Decidua	4_Stromal-2 (Decidua)
Ube2cbp	3.25031	0.601478	0.811991	0.740745	0.458848	0.999992	Decidua	4_Stromal-2 (Decidua)
Dop1a	152.207	-0.133664	0.210418	-0.635231	0.525278	0.999992	Decidua	4_Stromal-2 (Decidua)
Pgm3	99.861	0.0105445	0.163452	0.0645113	0.948563	0.999992	Decidua	4_Stromal-2 (Decidua)
Rwdd2a	9.93629	0.0855846	0.481431	0.177771	0.858903	0.999992	Decidua	4_Stromal-2 (Decidua)
Me1	139.823	-0.160866	0.188024	-0.855561	0.392241	0.999992	Decidua	4_Stromal-2 (Decidua)
A330041J22Rik	2.36265	-0.356917	0.984688	-0.362467	0.717003	0.999992	Decidua	4_Stromal-2 (Decidua)
Prss35	4.38371	-2.10975	0.956511	-2.20567	0.0274071	0.904883	Decidua	4_Stromal-2 (Decidua)
Cyb5r4	400.264	-0.147563	0.111042	-1.32889	0.183884	0.999992	Decidua	4_Stromal-2 (Decidua)
Cep162	115.382	0.06219	0.15937	0.390224	0.696371	0.999992	Decidua	4_Stromal-2 (Decidua)
Nt5e	47.0215	-0.340345	0.273229	-1.24564	0.212897	0.999992	Decidua	4_Stromal-2 (Decidua)
Snx14	257.558	-0.178088	0.146466	-1.2159	0.224023	0.999992	Decidua	4_Stromal-2 (Decidua)
Gm28229	7.46779	-0.204173	0.583425	-0.349956	0.726372	0.999992	Decidua	4_Stromal-2 (Decidua)
Syncrip	499.451	-0.0584909	0.111772	-0.523306	0.600762	0.999992	Decidua	4_Stromal-2 (Decidua)
Snhg5	85.1179	0.329963	0.189044	1.74543	0.0809104	0.999992	Decidua	4_Stromal-2 (Decidua)
Zfp949	80.9975	0.03266	0.184953	0.176586	0.859834	0.999992	Decidua	4_Stromal-2 (Decidua)
9430037G07Rik	1.46663	0.0989536	1.27009	0.0779108	0.937899	0.999992	Decidua	4_Stromal-2 (Decidua)
Mthfsl	67.0221	0.102291	0.223206	0.458279	0.646752	0.999992	Decidua	4_Stromal-2 (Decidua)
Bcl2a1d	3.30229	1.77246	0.872159	2.03227	0.0421266	0.999992	Decidua	4_Stromal-2 (Decidua)
Gm29562	7.68936	0.264233	0.578275	0.456934	0.647719	0.999992	Decidua	4_Stromal-2 (Decidua)
9330159M07Rik	24.8378	-0.280885	0.298514	-0.940947	0.346732	0.999992	Decidua	4_Stromal-2 (Decidua)
Bcl2a1a	2.45416	1.64919	1.04184	1.58296	0.11343	0.999992	Decidua	4_Stromal-2 (Decidua)
Bcl2a1b	10.8484	1.38208	0.590897	2.33895	0.0193381	0.807213	Decidua	4_Stromal-2 (Decidua)
Mthfs	46.0942	0.0146226	0.241614	0.0605203	0.951741	0.999992	Decidua	4_Stromal-2 (Decidua)
Minar1	3.64523	0.391825	0.870135	0.450304	0.652492	0.999992	Decidua	4_Stromal-2 (Decidua)
Tmed3	1994.81	-0.0971827	0.0657757	-1.47749	0.139546	0.999992	Decidua	4_Stromal-2 (Decidua)
Rasgrf1	2.30043	0.325424	0.983919	0.330743	0.740839	0.999992	Decidua	4_Stromal-2 (Decidua)
Ctsh	217.616	0.0446813	0.171239	0.260929	0.794147	0.999992	Decidua	4_Stromal-2 (Decidua)
Morf4l1	1730.16	-0.00853863	0.0632735	-0.134948	0.892653	0.999992	Decidua	4_Stromal-2 (Decidua)
Adamts7	80.458	0.333575	0.178963	1.86394	0.0623307	0.999992	Decidua	4_Stromal-2 (Decidua)
Tbc1d2b	240.08	-0.0924267	0.111123	-0.831755	0.405547	0.999992	Decidua	4_Stromal-2 (Decidua)
Plscr1	121.653	0.401634	0.207044	1.93985	0.0523984	0.999992	Decidua	4_Stromal-2 (Decidua)
Plscr2	4.73226	1.46522	0.820751	1.78521	0.0742265	0.999992	Decidua	4_Stromal-2 (Decidua)
Plscr4	141.21	-0.0632812	0.140273	-0.45113	0.651896	0.999992	Decidua	4_Stromal-2 (Decidua)
Plod2	1820.2	-0.271437	0.0875761	-3.09944	0.00193887	0.229961	Decidua	4_Stromal-2 (Decidua)
Dipk2a	139.841	-0.272474	0.14789	-1.84241	0.0654155	0.999992	Decidua	4_Stromal-2 (Decidua)
Slc9a9	24.5203	-0.20123	0.318784	-0.631245	0.527881	0.999992	Decidua	4_Stromal-2 (Decidua)
Chst2	5.1765	0.507352	0.675757	0.750792	0.452778	0.999992	Decidua	4_Stromal-2 (Decidua)
U2surp	592.194	-0.0277834	0.0840584	-0.330526	0.741003	0.999992	Decidua	4_Stromal-2 (Decidua)
Gm28424	2.20316	0.2046	0.970021	0.210923	0.832947	0.999992	Decidua	4_Stromal-2 (Decidua)
Pcolce2	32.6086	-0.139872	0.311876	-0.448485	0.653804	0.999992	Decidua	4_Stromal-2 (Decidua)
Trpc1	68.5533	0.070316	0.206995	0.339699	0.734083	0.999992	Decidua	4_Stromal-2 (Decidua)
Pls1	4.33954	0.284971	1.01848	0.279799	0.779631	0.999992	Decidua	4_Stromal-2 (Decidua)
Atr	113.918	-0.116541	0.235153	-0.495597	0.620179	0.999992	Decidua	4_Stromal-2 (Decidua)
Gm16794	8.5443	-0.0497916	0.529981	-0.0939498	0.925149	0.999992	Decidua	4_Stromal-2 (Decidua)
Xrn1	320.962	-0.109531	0.173471	-0.631413	0.527771	0.999992	Decidua	4_Stromal-2 (Decidua)
Gk5	47.6943	-0.207953	0.239673	-0.86765	0.385586	0.999992	Decidua	4_Stromal-2 (Decidua)
Tfdp2	146.644	0.135609	0.163694	0.82843	0.407427	0.999992	Decidua	4_Stromal-2 (Decidua)
Atp1b3	831.592	-0.0956846	0.0737642	-1.29717	0.194573	0.999992	Decidua	4_Stromal-2 (Decidua)
BC043934	4.86349	0.789016	0.671389	1.1752	0.239915	0.999992	Decidua	4_Stromal-2 (Decidua)
Rnf7	836.513	-0.0788524	0.0754526	-1.04506	0.295995	0.999992	Decidua	4_Stromal-2 (Decidua)
Rasa2	284.973	0.0126056	0.122823	0.102633	0.918254	0.999992	Decidua	4_Stromal-2 (Decidua)
Zbtb38	780.027	-0.0041275	0.109211	-0.0377938	0.969852	0.999992	Decidua	4_Stromal-2 (Decidua)
C430002N11Rik	131.655	-0.0807383	0.199384	-0.404938	0.685523	0.999992	Decidua	4_Stromal-2 (Decidua)
Pxylp1	30.2115	0.0439027	0.321417	0.136591	0.891354	0.999992	Decidua	4_Stromal-2 (Decidua)
Spsb4	1.96766	-0.439949	1.05915	-0.41538	0.677863	0.999992	Decidua	4_Stromal-2 (Decidua)
Gm19325	15.8615	-0.000757891	0.37158	-0.00203964	0.998373	0.999992	Decidua	4_Stromal-2 (Decidua)
Slc25a36	352.697	0.0388071	0.120166	0.322947	0.746736	0.999992	Decidua	4_Stromal-2 (Decidua)
Gm16185	1.32198	1.10727	1.28265	0.863262	0.387994	0.999992	Decidua	4_Stromal-2 (Decidua)
Nmnat3	46.5934	-0.199613	0.221598	-0.900788	0.367701	0.999992	Decidua	4_Stromal-2 (Decidua)
Rbp1	227.516	0.347764	0.183752	1.89257	0.0584147	0.999992	Decidua	4_Stromal-2 (Decidua)
4930579K19Rik	12.6382	-0.0235968	0.413694	-0.0570393	0.954514	0.999992	Decidua	4_Stromal-2 (Decidua)
Copb2	762.764	-0.0782152	0.0687801	-1.13718	0.255464	0.999992	Decidua	4_Stromal-2 (Decidua)
Mrps22	86.3844	0.117755	0.172475	0.682732	0.494776	0.999992	Decidua	4_Stromal-2 (Decidua)
Foxl2	110.547	0.247478	0.168286	1.47058	0.141404	0.999992	Decidua	4_Stromal-2 (Decidua)
Faim	250.202	-0.0189424	0.105284	-0.179918	0.857217	0.999992	Decidua	4_Stromal-2 (Decidua)
Pik3cb	49.3301	-0.0528996	0.259815	-0.203605	0.838662	0.999992	Decidua	4_Stromal-2 (Decidua)
Cep70	52.6261	-0.0950941	0.236517	-0.40206	0.68764	0.999992	Decidua	4_Stromal-2 (Decidua)
Mras	703.428	0.0196344	0.091903	0.213642	0.830826	0.999992	Decidua	4_Stromal-2 (Decidua)
Armc8	106.121	0.0584875	0.157269	0.371894	0.709972	0.999992	Decidua	4_Stromal-2 (Decidua)
Dbr1	60.9473	0.217745	0.192815	1.1293	0.258773	0.999992	Decidua	4_Stromal-2 (Decidua)
Dzip1l	30.8166	0.268636	0.282913	0.949535	0.342349	0.999992	Decidua	4_Stromal-2 (Decidua)
Il20rb	10.3323	0.027435	0.460636	0.0595588	0.952507	0.999992	Decidua	4_Stromal-2 (Decidua)
Nck1	308.944	-0.0849077	0.10653	-0.797034	0.425431	0.999992	Decidua	4_Stromal-2 (Decidua)
Slc35g2	5.65876	-0.61623	0.649318	-0.949042	0.342599	0.999992	Decidua	4_Stromal-2 (Decidua)
Stag1	298.429	-0.059457	0.144485	-0.41151	0.680699	0.999992	Decidua	4_Stromal-2 (Decidua)
Pccb	99.127	-0.0655559	0.167706	-0.390897	0.695873	0.999992	Decidua	4_Stromal-2 (Decidua)
Msl2	164.506	0.0341435	0.155916	0.218987	0.82666	0.999992	Decidua	4_Stromal-2 (Decidua)
Ppp2r3a	138.274	-0.198278	0.176633	-1.12254	0.261632	0.999992	Decidua	4_Stromal-2 (Decidua)
Cep63	117.799	0.0107297	0.181706	0.0590496	0.952913	0.999992	Decidua	4_Stromal-2 (Decidua)
Anapc13	902.984	-0.0572428	0.128535	-0.445348	0.656069	0.999992	Decidua	4_Stromal-2 (Decidua)
Amotl2	259.079	0.0183423	0.175311	0.104627	0.916671	0.999992	Decidua	4_Stromal-2 (Decidua)
Ryk	532.489	-0.0446593	0.0880923	-0.50696	0.612183	0.999992	Decidua	4_Stromal-2 (Decidua)
Slco2a1	153.766	-0.342728	0.236066	-1.45183	0.146548	0.999992	Decidua	4_Stromal-2 (Decidua)
Rab6b	12.1687	-0.0366902	0.429542	-0.0854169	0.93193	0.999992	Decidua	4_Stromal-2 (Decidua)
Srprb	199.2	0.0996241	0.143231	0.695549	0.486711	0.999992	Decidua	4_Stromal-2 (Decidua)
Trf	21.5414	-0.288894	0.339638	-0.850594	0.394995	0.999992	Decidua	4_Stromal-2 (Decidua)
1300017J02Rik	2.6877	-0.36486	0.903046	-0.404032	0.686189	0.999992	Decidua	4_Stromal-2 (Decidua)
Topbp1	115.506	-0.164825	0.175153	-0.94103	0.34669	0.999992	Decidua	4_Stromal-2 (Decidua)
Cdv3	1061.82	-0.0831558	0.0784329	-1.06022	0.289047	0.999992	Decidua	4_Stromal-2 (Decidua)
Tmem108	5.11167	0.0793259	0.688057	0.11529	0.908215	0.999992	Decidua	4_Stromal-2 (Decidua)
Nphp3	42.6461	0.0365278	0.240673	0.151774	0.879365	0.999992	Decidua	4_Stromal-2 (Decidua)
Uba5	299.975	0.0844507	0.0989324	0.853621	0.393315	0.999992	Decidua	4_Stromal-2 (Decidua)
Acad11	89.7579	0.0382319	0.16115	0.237244	0.812467	0.999992	Decidua	4_Stromal-2 (Decidua)
Ackr4	19.9993	0.0988317	0.366625	0.269572	0.78749	0.999992	Decidua	4_Stromal-2 (Decidua)
Dnajc13	356.851	-0.206372	0.146528	-1.40841	0.159009	0.999992	Decidua	4_Stromal-2 (Decidua)
Mrpl3	197.349	-0.0343239	0.116605	-0.294361	0.768482	0.999992	Decidua	4_Stromal-2 (Decidua)
Nudt16	77.1795	-0.0322174	0.206097	-0.156322	0.875779	0.999992	Decidua	4_Stromal-2 (Decidua)
Aste1	32.0062	-0.32538	0.279184	-1.16547	0.243829	0.999992	Decidua	4_Stromal-2 (Decidua)
Atp2c1	350.625	-0.0878093	0.101357	-0.86634	0.386304	0.999992	Decidua	4_Stromal-2 (Decidua)
Pik3r4	175.87	0.0882421	0.123983	0.711728	0.476633	0.999992	Decidua	4_Stromal-2 (Decidua)
Col6a6	11.7843	0.515248	0.468433	1.09994	0.271358	0.999992	Decidua	4_Stromal-2 (Decidua)
Col6a5	2.36344	-0.10785	0.947292	-0.113851	0.909356	0.999992	Decidua	4_Stromal-2 (Decidua)
Col6a4	9.5708	-1.33652	0.580091	-2.30399	0.0212232	0.846434	Decidua	4_Stromal-2 (Decidua)
Glyctk	4.38405	-0.162704	0.694127	-0.234401	0.814674	0.999992	Decidua	4_Stromal-2 (Decidua)
Wdr82	177.085	-0.00895669	0.124299	-0.0720575	0.942556	0.999992	Decidua	4_Stromal-2 (Decidua)
Ppm1m	152.925	0.0187194	0.138462	0.135195	0.892457	0.999992	Decidua	4_Stromal-2 (Decidua)
Twf2	70.7576	0.0847594	0.194106	0.436666	0.662354	0.999992	Decidua	4_Stromal-2 (Decidua)
Alas1	309.351	0.0390066	0.125242	0.311449	0.755459	0.999992	Decidua	4_Stromal-2 (Decidua)
4930500F10Rik	1.05564	0.452645	1.39303	0.324936	0.745229	0.999992	Decidua	4_Stromal-2 (Decidua)
Poc1a	39.6133	0.444471	0.269328	1.6503	0.0988826	0.999992	Decidua	4_Stromal-2 (Decidua)
Dusp7	142.599	0.112784	0.1333	0.846089	0.397503	0.999992	Decidua	4_Stromal-2 (Decidua)
Rpl29	2418.57	-0.0197499	0.0740434	-0.266735	0.789674	0.999992	Decidua	4_Stromal-2 (Decidua)
Acy1	18.9341	0.0876394	0.351293	0.249477	0.802992	0.999992	Decidua	4_Stromal-2 (Decidua)
Abhd14a	152.029	0.00624388	0.15253	0.0409354	0.967347	0.999992	Decidua	4_Stromal-2 (Decidua)
Abhd14b	100.046	-0.121719	0.158029	-0.770233	0.441162	0.999992	Decidua	4_Stromal-2 (Decidua)
Gm28959	4.60918	0.00869587	0.706847	0.0123023	0.990184	0.999992	Decidua	4_Stromal-2 (Decidua)
Pcbp4	213.187	0.121321	0.145065	0.83632	0.402975	0.999992	Decidua	4_Stromal-2 (Decidua)
Parp3	379.055	-0.0301844	0.0987271	-0.305735	0.759806	0.999992	Decidua	4_Stromal-2 (Decidua)
Rrp9	76.9828	0.149864	0.178919	0.837612	0.402249	0.999992	Decidua	4_Stromal-2 (Decidua)
Tex264	709.677	-0.0652727	0.0952663	-0.68516	0.493243	0.999992	Decidua	4_Stromal-2 (Decidua)
Rad54l2	117.488	-0.07281	0.158447	-0.459523	0.645858	0.999992	Decidua	4_Stromal-2 (Decidua)
Dcaf1	106.92	-0.0242741	0.164815	-0.147281	0.88291	0.999992	Decidua	4_Stromal-2 (Decidua)
Manf	1479.43	-0.105369	0.104307	-1.01019	0.312406	0.999992	Decidua	4_Stromal-2 (Decidua)
Gm37612	5.01954	0.110601	0.651873	0.169667	0.865272	0.999992	Decidua	4_Stromal-2 (Decidua)
Rbm15b	160.721	0.130987	0.150584	0.869861	0.384377	0.999992	Decidua	4_Stromal-2 (Decidua)
4930524O07Rik	2.27672	0.481536	0.992366	0.48524	0.627506	0.999992	Decidua	4_Stromal-2 (Decidua)
Mapkapk3	40.8412	-0.0205737	0.232353	-0.0885452	0.929443	0.999992	Decidua	4_Stromal-2 (Decidua)
Cish	93.7698	0.308408	0.198915	1.55045	0.121032	0.999992	Decidua	4_Stromal-2 (Decidua)
Hemk1	37.2915	-0.0419877	0.241037	-0.174196	0.861712	0.999992	Decidua	4_Stromal-2 (Decidua)
6430571L13Rik	1.77841	0.444451	1.2053	0.368746	0.712317	0.999992	Decidua	4_Stromal-2 (Decidua)
Tmem115	181.71	0.187293	0.152822	1.22557	0.220362	0.999992	Decidua	4_Stromal-2 (Decidua)
Cyb561d2	180.877	0.0466926	0.135551	0.344465	0.730496	0.999992	Decidua	4_Stromal-2 (Decidua)
Nprl2	60.2204	-0.00213464	0.191888	-0.0111244	0.991124	0.999992	Decidua	4_Stromal-2 (Decidua)
Rassf1	235.567	0.21185	0.135746	1.56063	0.11861	0.999992	Decidua	4_Stromal-2 (Decidua)
Gm9917	1.81993	0.0985873	1.14587	0.0860373	0.931437	0.999992	Decidua	4_Stromal-2 (Decidua)
Tusc2	215.051	0.132363	0.126621	1.04534	0.295865	0.999992	Decidua	4_Stromal-2 (Decidua)
Hyal2	111.976	0.251972	0.155785	1.61744	0.105784	0.999992	Decidua	4_Stromal-2 (Decidua)
Hyal1	29.3859	0.381361	0.273053	1.39666	0.162517	0.999992	Decidua	4_Stromal-2 (Decidua)
Naa80	84.8762	0.125059	0.169668	0.737076	0.461076	0.999992	Decidua	4_Stromal-2 (Decidua)
Hyal3	3.25	0.281142	0.802072	0.350519	0.725949	0.999992	Decidua	4_Stromal-2 (Decidua)
Ifrd2	57.6765	0.0385395	0.200783	0.191946	0.847784	0.999992	Decidua	4_Stromal-2 (Decidua)
Lsmem2	1.44587	0.583759	1.25643	0.464619	0.642204	0.999992	Decidua	4_Stromal-2 (Decidua)
Sema3b	610.502	-0.120944	0.104832	-1.15369	0.248626	0.999992	Decidua	4_Stromal-2 (Decidua)
Gnai2	1603.25	0.000516016	0.0755453	0.00683055	0.99455	0.999992	Decidua	4_Stromal-2 (Decidua)
Sema3f	2.89908	-0.271095	1.05067	-0.258021	0.79639	0.999992	Decidua	4_Stromal-2 (Decidua)
Rbm5	557.837	-0.0270904	0.121261	-0.223405	0.82322	0.999992	Decidua	4_Stromal-2 (Decidua)
Rbm6	342.222	0.0696931	0.126337	0.551645	0.581192	0.999992	Decidua	4_Stromal-2 (Decidua)
Mon1a	81.8598	0.0153329	0.179816	0.0852701	0.932047	0.999992	Decidua	4_Stromal-2 (Decidua)
Mst1r	98.6301	0.18177	0.170208	1.06793	0.285552	0.999992	Decidua	4_Stromal-2 (Decidua)
Traip	4.00147	-0.0633251	0.726211	-0.0871993	0.930513	0.999992	Decidua	4_Stromal-2 (Decidua)
Uba7	68.4398	0.0493185	0.196399	0.251114	0.801726	0.999992	Decidua	4_Stromal-2 (Decidua)
Inka1	7.15168	0.220556	0.567609	0.388571	0.697594	0.999992	Decidua	4_Stromal-2 (Decidua)
Ip6k1	323.992	0.14569	0.0971844	1.49911	0.133846	0.999992	Decidua	4_Stromal-2 (Decidua)
Gmppb	117.392	-0.0138631	0.1628	-0.0851544	0.932139	0.999992	Decidua	4_Stromal-2 (Decidua)
Rnf123	65.6429	0.149474	0.191085	0.782239	0.434074	0.999992	Decidua	4_Stromal-2 (Decidua)
Amigo3	6.20743	0.415392	0.607654	0.683599	0.494229	0.999992	Decidua	4_Stromal-2 (Decidua)
Apeh	255.786	0.0134982	0.128437	0.105096	0.9163	0.999992	Decidua	4_Stromal-2 (Decidua)
Bsn	2.86515	0.855412	1.07957	0.792361	0.42815	0.999992	Decidua	4_Stromal-2 (Decidua)
4930447F24Rik	84.6165	-0.270491	0.236835	-1.14211	0.25341	0.999992	Decidua	4_Stromal-2 (Decidua)
Dag1	1379.08	-0.240079	0.074149	-3.23779	0.0012046	0.161216	Decidua	4_Stromal-2 (Decidua)
Nicn1	113.516	0.0255337	0.144297	0.176952	0.859546	0.999992	Decidua	4_Stromal-2 (Decidua)
Amt	7.70706	-0.0539553	0.55827	-0.0966472	0.923007	0.999992	Decidua	4_Stromal-2 (Decidua)
Tcta	138.196	0.0351092	0.166898	0.210363	0.833384	0.999992	Decidua	4_Stromal-2 (Decidua)
Rhoa	1780.83	-0.058339	0.064282	-0.907547	0.364117	0.999992	Decidua	4_Stromal-2 (Decidua)
Gm37401	1.64265	-0.856664	1.18122	-0.725237	0.468307	0.999992	Decidua	4_Stromal-2 (Decidua)
Gpx1	2342	0.0582892	0.0756928	0.770075	0.441255	0.999992	Decidua	4_Stromal-2 (Decidua)
Usp4	248.487	-0.0302539	0.108175	-0.279676	0.779726	0.999992	Decidua	4_Stromal-2 (Decidua)
1700102P08Rik	1.45078	0.241991	1.23225	0.196382	0.844311	0.999992	Decidua	4_Stromal-2 (Decidua)
Klhdc8b	93.1169	0.0411713	0.16585	0.248245	0.803945	0.999992	Decidua	4_Stromal-2 (Decidua)
Ccdc71	130.898	0.0173864	0.143667	0.121019	0.903676	0.999992	Decidua	4_Stromal-2 (Decidua)
Lamb2	597.319	-0.147502	0.153058	-0.963697	0.335198	0.999992	Decidua	4_Stromal-2 (Decidua)
Usp19	358.386	0.033876	0.110954	0.305317	0.760125	0.999992	Decidua	4_Stromal-2 (Decidua)
Qars	262.195	0.125568	0.106132	1.18313	0.236759	0.999992	Decidua	4_Stromal-2 (Decidua)
Qrich1	254.795	-0.0363769	0.109174	-0.333201	0.738983	0.999992	Decidua	4_Stromal-2 (Decidua)
Impdh2	218.432	0.0787197	0.128088	0.614575	0.538836	0.999992	Decidua	4_Stromal-2 (Decidua)
Ndufaf3	262.094	0.00833588	0.118818	0.0701568	0.944069	0.999992	Decidua	4_Stromal-2 (Decidua)
4833445I07Rik	2.96112	1.31869	0.875549	1.50613	0.132033	0.999992	Decidua	4_Stromal-2 (Decidua)
Dalrd3	164.332	0.131478	0.127626	1.03018	0.302924	0.999992	Decidua	4_Stromal-2 (Decidua)
Wdr6	60.4917	0.245248	0.238907	1.02654	0.304636	0.999992	Decidua	4_Stromal-2 (Decidua)
P4htm	28.6277	0.0406392	0.294456	0.138015	0.890229	0.999992	Decidua	4_Stromal-2 (Decidua)
Arih2	246.909	0.0420949	0.103345	0.407322	0.683771	0.999992	Decidua	4_Stromal-2 (Decidua)
Slc25a20	159.34	-0.0408657	0.132005	-0.309577	0.756883	0.999992	Decidua	4_Stromal-2 (Decidua)
Prkar2a	313.603	-0.159585	0.113079	-1.41126	0.158167	0.999992	Decidua	4_Stromal-2 (Decidua)
Ip6k2	167.33	0.0888615	0.171822	0.51717	0.605037	0.999992	Decidua	4_Stromal-2 (Decidua)
Nckipsd	17.1388	0.137281	0.351713	0.390321	0.696299	0.999992	Decidua	4_Stromal-2 (Decidua)
Slc26a6	14.254	-0.186046	0.388554	-0.478818	0.632068	0.999992	Decidua	4_Stromal-2 (Decidua)
Uqcrc1	477.831	-0.0109711	0.0995635	-0.110191	0.912258	0.999992	Decidua	4_Stromal-2 (Decidua)
Col7a1	17.9898	-0.317952	0.387122	-0.821324	0.411461	0.999992	Decidua	4_Stromal-2 (Decidua)
Pfkfb4	14.508	0.0202357	0.398475	0.0507829	0.959498	0.999992	Decidua	4_Stromal-2 (Decidua)
Shisa5	1681.68	-0.100409	0.0662697	-1.51516	0.129732	0.999992	Decidua	4_Stromal-2 (Decidua)
Atrip	64.5527	-0.0551799	0.248952	-0.221649	0.824587	0.999992	Decidua	4_Stromal-2 (Decidua)
Tma7	1588.76	0.0325123	0.107529	0.302358	0.762379	0.999992	Decidua	4_Stromal-2 (Decidua)
Ccdc51	28.1644	0.212675	0.292037	0.728249	0.466461	0.999992	Decidua	4_Stromal-2 (Decidua)
Plxnb1	24.182	0.574484	0.303541	1.8926	0.0584104	0.999992	Decidua	4_Stromal-2 (Decidua)
Spink8	14.4554	-0.61143	0.436338	-1.40128	0.161132	0.999992	Decidua	4_Stromal-2 (Decidua)
Nme6	60.4859	-0.0844919	0.213013	-0.396652	0.691624	0.999992	Decidua	4_Stromal-2 (Decidua)
Cdc25a	82.6984	0.142545	0.170228	0.837378	0.40238	0.999992	Decidua	4_Stromal-2 (Decidua)
Map4	374.319	-0.169665	0.126326	-1.34308	0.179248	0.999992	Decidua	4_Stromal-2 (Decidua)
Dhx30	204.69	0.0795541	0.126787	0.627461	0.530357	0.999992	Decidua	4_Stromal-2 (Decidua)
Smarcc1	417.86	-0.0229943	0.10293	-0.223398	0.823226	0.999992	Decidua	4_Stromal-2 (Decidua)
Cspg5	17.1139	-0.126165	0.378866	-0.333008	0.739129	0.999992	Decidua	4_Stromal-2 (Decidua)
Elp6	42.4515	0.0385323	0.236666	0.162813	0.870666	0.999992	Decidua	4_Stromal-2 (Decidua)
Scap	222.26	0.142345	0.122697	1.16013	0.245995	0.999992	Decidua	4_Stromal-2 (Decidua)
Ptpn23	223.475	0.0518312	0.119231	0.434714	0.66377	0.999992	Decidua	4_Stromal-2 (Decidua)
Klhl18	72.3783	0.0575155	0.180212	0.319155	0.749609	0.999992	Decidua	4_Stromal-2 (Decidua)
Kif9	23.8129	-0.17201	0.317981	-0.540946	0.588545	0.999992	Decidua	4_Stromal-2 (Decidua)
Setd2	342.818	-0.0821436	0.166134	-0.494442	0.620994	0.999992	Decidua	4_Stromal-2 (Decidua)
Nradd	236.852	0.246626	0.151909	1.62351	0.104481	0.999992	Decidua	4_Stromal-2 (Decidua)
Nbeal2	25.7443	-0.0289781	0.297674	-0.0973483	0.92245	0.999992	Decidua	4_Stromal-2 (Decidua)
Ccdc12	1552.29	-0.122737	0.102273	-1.20008	0.230106	0.999992	Decidua	4_Stromal-2 (Decidua)
Pth1r	21.0577	0.517902	0.36178	1.43154	0.152276	0.999992	Decidua	4_Stromal-2 (Decidua)
Prss46	14.8728	0.372743	0.414153	0.900011	0.368114	0.999992	Decidua	4_Stromal-2 (Decidua)
Tmie	5.5118	-0.0285197	0.661334	-0.0431245	0.965602	0.999992	Decidua	4_Stromal-2 (Decidua)
Als2cl	14.3555	-0.275596	0.392504	-0.70215	0.482585	0.999992	Decidua	4_Stromal-2 (Decidua)
Lrrc2	3.37656	0.574592	0.86942	0.660891	0.508682	0.999992	Decidua	4_Stromal-2 (Decidua)
Rtp3	1.92478	-1.31077	1.12589	-1.16421	0.244339	0.999992	Decidua	4_Stromal-2 (Decidua)
Ltf	48.2798	4.90952	1.19462	4.1097	3.9617e-05	0.0151279	Decidua	4_Stromal-2 (Decidua)
Ccrl2	18.3753	1.55958	0.571967	2.72669	0.00639728	0.457164	Decidua	4_Stromal-2 (Decidua)
Lrrfip2	366.659	0.0449477	0.0930349	0.483127	0.629006	0.999992	Decidua	4_Stromal-2 (Decidua)
Mlh1	51.3655	-0.0398639	0.215575	-0.184919	0.853293	0.999992	Decidua	4_Stromal-2 (Decidua)
Epm2aip1	225.799	-0.0560461	0.139189	-0.40266	0.687198	0.999992	Decidua	4_Stromal-2 (Decidua)
Pdcd6ip	774.143	-0.12118	0.0875201	-1.38459	0.166177	0.999992	Decidua	4_Stromal-2 (Decidua)
Clasp2	87.1998	-0.0455097	0.173781	-0.26188	0.793414	0.999992	Decidua	4_Stromal-2 (Decidua)
Ubp1	249.342	0.150986	0.128663	1.1735	0.240595	0.999992	Decidua	4_Stromal-2 (Decidua)
Fbxl2	4.60779	-0.284293	0.705509	-0.402962	0.686976	0.999992	Decidua	4_Stromal-2 (Decidua)
Crtap	502.814	-0.367471	0.10048	-3.65715	0.000255035	0.0525373	Decidua	4_Stromal-2 (Decidua)
Glb1	422.59	-0.0563756	0.100863	-0.558932	0.576208	0.999992	Decidua	4_Stromal-2 (Decidua)
Tmppe	5.09882	-0.0304226	0.654454	-0.0464854	0.962923	0.999992	Decidua	4_Stromal-2 (Decidua)
Cnot10	125.683	0.107594	0.147176	0.731057	0.464744	0.999992	Decidua	4_Stromal-2 (Decidua)
Dync1li1	327.834	0.0346578	0.101712	0.340743	0.733297	0.999992	Decidua	4_Stromal-2 (Decidua)
Cmtm6	196.841	-0.24394	0.143536	-1.69951	0.0892241	0.999992	Decidua	4_Stromal-2 (Decidua)
Cmtm7	323.161	0.00348079	0.123687	0.028142	0.977549	0.999992	Decidua	4_Stromal-2 (Decidua)
Gm9888	2.45559	-0.0430711	0.95303	-0.0451939	0.963953	0.999992	Decidua	4_Stromal-2 (Decidua)
Cmtm8	4.07554	-0.128432	0.785077	-0.163591	0.870053	0.999992	Decidua	4_Stromal-2 (Decidua)
Gpd1l	58.4558	-0.101909	0.197045	-0.517183	0.605028	0.999992	Decidua	4_Stromal-2 (Decidua)
Rps27rt	281.463	-0.0790907	0.181436	-0.435915	0.662899	0.999992	Decidua	4_Stromal-2 (Decidua)
Stt3b	804.799	-0.207091	0.0700384	-2.95682	0.0031083	0.314159	Decidua	4_Stromal-2 (Decidua)
Gadl1	1.48749	-0.385011	1.30119	-0.295891	0.767314	0.999992	Decidua	4_Stromal-2 (Decidua)
Tgfbr2	2476.69	-0.189307	0.0673944	-2.80894	0.00497042	0.397025	Decidua	4_Stromal-2 (Decidua)
Gm31410	14.1495	-0.428204	0.395213	-1.08347	0.278598	0.999992	Decidua	4_Stromal-2 (Decidua)
D730003K21Rik	2.66716	0.380311	0.877857	0.433227	0.66485	0.999992	Decidua	4_Stromal-2 (Decidua)
Rbms3	142.864	-0.174293	0.15117	-1.15296	0.248928	0.999992	Decidua	4_Stromal-2 (Decidua)
Gm17396	1.96726	-0.765436	1.03302	-0.740968	0.458713	0.999992	Decidua	4_Stromal-2 (Decidua)
Zcwpw2	7.22765	-0.168252	0.547398	-0.307367	0.758564	0.999992	Decidua	4_Stromal-2 (Decidua)
Azi2	467.353	-0.0744103	0.139	-0.535324	0.592426	0.999992	Decidua	4_Stromal-2 (Decidua)
Cmc1	640.789	-0.0511594	0.125105	-0.408932	0.68259	0.999992	Decidua	4_Stromal-2 (Decidua)
Gm17399	1.30022	-0.486769	1.3856	-0.351305	0.72536	0.999992	Decidua	4_Stromal-2 (Decidua)
Eomes	1.55888	0.408292	1.19673	0.341173	0.732973	0.999992	Decidua	4_Stromal-2 (Decidua)
Golga4	680.693	-0.105505	0.133427	-0.790734	0.429099	0.999992	Decidua	4_Stromal-2 (Decidua)
Itga9	20.0243	-0.0615188	0.370392	-0.166091	0.868085	0.999992	Decidua	4_Stromal-2 (Decidua)
Gm2415	15.3185	0.0274814	0.389731	0.0705138	0.943785	0.999992	Decidua	4_Stromal-2 (Decidua)
Ctdspl	901.145	-0.0271241	0.0862092	-0.314631	0.753042	0.999992	Decidua	4_Stromal-2 (Decidua)
Vill	427.42	-0.131698	0.102553	-1.28419	0.199074	0.999992	Decidua	4_Stromal-2 (Decidua)
Plcd1	94.5692	-0.0351235	0.183925	-0.190966	0.848552	0.999992	Decidua	4_Stromal-2 (Decidua)
Dlec1	5.6843	-0.300106	0.658924	-0.455448	0.648787	0.999992	Decidua	4_Stromal-2 (Decidua)
Oxsr1	133.278	-0.127446	0.212131	-0.600791	0.547979	0.999992	Decidua	4_Stromal-2 (Decidua)
Myd88	124.209	0.177299	0.169242	1.0476	0.294821	0.999992	Decidua	4_Stromal-2 (Decidua)
Acaa1a	244.392	0.117523	0.149101	0.78821	0.430574	0.999992	Decidua	4_Stromal-2 (Decidua)
Xylb	3.17613	0.0804342	0.828648	0.0970667	0.922673	0.999992	Decidua	4_Stromal-2 (Decidua)
Acvr2b	30.6684	0.457454	0.270906	1.68861	0.0912951	0.999992	Decidua	4_Stromal-2 (Decidua)
Gm47320	1.3452	-0.118422	1.26405	-0.0936842	0.92536	0.999992	Decidua	4_Stromal-2 (Decidua)
Exog	22.2932	0.139089	0.31317	0.444132	0.656947	0.999992	Decidua	4_Stromal-2 (Decidua)
Wdr48	157.765	0.0963135	0.155549	0.619184	0.535795	0.999992	Decidua	4_Stromal-2 (Decidua)
Cx3cr1	3.10294	-0.726498	0.88885	-0.817346	0.413731	0.999992	Decidua	4_Stromal-2 (Decidua)
Gorasp1	61.1633	0.0241569	0.20266	0.119199	0.905117	0.999992	Decidua	4_Stromal-2 (Decidua)
Csrnp1	153.188	1.04069	0.590608	1.76207	0.0780577	0.999992	Decidua	4_Stromal-2 (Decidua)
1700019L13Rik	26.6052	0.566311	0.474988	1.19226	0.233158	0.999992	Decidua	4_Stromal-2 (Decidua)
Slc25a38	40.7601	-0.0976502	0.235541	-0.414577	0.678451	0.999992	Decidua	4_Stromal-2 (Decidua)
Rpsa	3134.27	-0.0577013	0.0633954	-0.910181	0.362727	0.999992	Decidua	4_Stromal-2 (Decidua)
D830035M03Rik	4.78089	-0.439253	0.69792	-0.629374	0.529104	0.999992	Decidua	4_Stromal-2 (Decidua)
Eif1b	646.509	0.0807783	0.0965977	0.836234	0.403023	0.999992	Decidua	4_Stromal-2 (Decidua)
Entpd3	2.38664	3.86015	1.50442	2.56586	0.0102919	0.594134	Decidua	4_Stromal-2 (Decidua)
Rpl14	2782.3	-0.0365537	0.083604	-0.437224	0.661949	0.999992	Decidua	4_Stromal-2 (Decidua)
5830454E08Rik	5.1335	0.14319	0.640364	0.223607	0.823063	0.999992	Decidua	4_Stromal-2 (Decidua)
Ctnnb1	1365.2	-0.0150623	0.0652791	-0.230737	0.817519	0.999992	Decidua	4_Stromal-2 (Decidua)
Ulk4	28.1515	0.101608	0.340594	0.298325	0.765455	0.999992	Decidua	4_Stromal-2 (Decidua)
Gm34655	2.04772	1.13426	1.0853	1.04512	0.295968	0.999992	Decidua	4_Stromal-2 (Decidua)
Trak1	205.245	0.0213704	0.118936	0.17968	0.857404	0.999992	Decidua	4_Stromal-2 (Decidua)
Sec22c	30.0559	-0.0163084	0.276811	-0.0589152	0.95302	0.999992	Decidua	4_Stromal-2 (Decidua)
Ss18l2	293.739	-0.0614258	0.104208	-0.589452	0.555558	0.999992	Decidua	4_Stromal-2 (Decidua)
Nktr	1254.2	-0.0719373	0.125648	-0.572528	0.566964	0.999992	Decidua	4_Stromal-2 (Decidua)
E530011L22Rik	18.1978	-0.0495861	0.363214	-0.13652	0.89141	0.999992	Decidua	4_Stromal-2 (Decidua)
Zfp651	35.9012	0.321923	0.263476	1.22183	0.221772	0.999992	Decidua	4_Stromal-2 (Decidua)
Ccdc13	1.34236	-0.394748	1.30617	-0.302217	0.762487	0.999992	Decidua	4_Stromal-2 (Decidua)
Higd1a	2316.34	-0.190382	0.0856222	-2.22351	0.0261816	0.8995	Decidua	4_Stromal-2 (Decidua)
Gm47112	1.71171	-0.28733	1.16461	-0.246718	0.805126	0.999992	Decidua	4_Stromal-2 (Decidua)
Gm47113	2.75269	-0.548703	0.91082	-0.602428	0.546889	0.999992	Decidua	4_Stromal-2 (Decidua)
Ackr2	5.93422	-0.24859	0.614679	-0.404423	0.685902	0.999992	Decidua	4_Stromal-2 (Decidua)
1700048O20Rik	10.3722	-0.296513	0.522567	-0.567417	0.570431	0.999992	Decidua	4_Stromal-2 (Decidua)
Pomgnt2	23.9511	-0.110422	0.306331	-0.360467	0.718498	0.999992	Decidua	4_Stromal-2 (Decidua)
Snrk	272.893	-0.113448	0.101111	-1.12201	0.261858	0.999992	Decidua	4_Stromal-2 (Decidua)
Gm47121	1.93867	-0.512377	1.07043	-0.478665	0.632177	0.999992	Decidua	4_Stromal-2 (Decidua)
Ano10	128.477	0.0331967	0.148381	0.223727	0.82297	0.999992	Decidua	4_Stromal-2 (Decidua)
Gm26797	23.725	-0.0499203	0.380184	-0.131306	0.895533	0.999992	Decidua	4_Stromal-2 (Decidua)
Abhd5	359.966	-0.00704108	0.11285	-0.0623931	0.95025	0.999992	Decidua	4_Stromal-2 (Decidua)
Tcaim	40.6542	-0.243797	0.253193	-0.962889	0.335603	0.999992	Decidua	4_Stromal-2 (Decidua)
Zfp445	314.078	-0.0905279	0.15735	-0.57533	0.565068	0.999992	Decidua	4_Stromal-2 (Decidua)
Gm47140	1.46166	-0.258827	1.30692	-0.198044	0.843011	0.999992	Decidua	4_Stromal-2 (Decidua)
A530083I20Rik	1.80177	0.503711	1.13378	0.444277	0.656842	0.999992	Decidua	4_Stromal-2 (Decidua)
Zkscan7	49.8209	0.000865137	0.23792	0.00363626	0.997099	0.999992	Decidua	4_Stromal-2 (Decidua)
Zfp105	18.4632	0.0330476	0.346044	0.0955012	0.923917	0.999992	Decidua	4_Stromal-2 (Decidua)
1110059G10Rik	234.966	-0.0170995	0.12013	-0.142342	0.88681	0.999992	Decidua	4_Stromal-2 (Decidua)
Kif15	3.51983	0.527092	0.803127	0.656299	0.511631	0.999992	Decidua	4_Stromal-2 (Decidua)
Gm9856	19.4567	-0.0397241	0.332574	-0.119444	0.904923	0.999992	Decidua	4_Stromal-2 (Decidua)
Tmem42	45.7165	0.062429	0.241868	0.258112	0.79632	0.999992	Decidua	4_Stromal-2 (Decidua)
Zdhhc3	388.568	-0.0670631	0.0946609	-0.708456	0.478662	0.999992	Decidua	4_Stromal-2 (Decidua)
Exosc7	184.721	0.0151091	0.122349	0.123491	0.901718	0.999992	Decidua	4_Stromal-2 (Decidua)
Clec3b	24.4714	0.267163	0.34518	0.773984	0.43894	0.999992	Decidua	4_Stromal-2 (Decidua)
Cdcp1	2.78938	1.05276	1.46443	0.718892	0.472207	0.999992	Decidua	4_Stromal-2 (Decidua)
Tmem158	164.633	-0.0814817	0.164017	-0.496787	0.619339	0.999992	Decidua	4_Stromal-2 (Decidua)
Lars2	1400.2	-0.0740081	0.120518	-0.614083	0.53916	0.999992	Decidua	4_Stromal-2 (Decidua)
Limd1	1070.68	-0.101674	0.0895038	-1.13597	0.255969	0.999992	Decidua	4_Stromal-2 (Decidua)
Sacm1l	313.645	-0.160111	0.124258	-1.28854	0.197558	0.999992	Decidua	4_Stromal-2 (Decidua)
Slc6a20b	5.51121	0.361178	0.697821	0.517579	0.604752	0.999992	Decidua	4_Stromal-2 (Decidua)
Lztfl1	295.957	0.00582907	0.10663	0.0546666	0.956404	0.999992	Decidua	4_Stromal-2 (Decidua)
Fyco1	172.943	-0.129002	0.142842	-0.903111	0.366467	0.999992	Decidua	4_Stromal-2 (Decidua)
Cxcr6	2.32419	0.0303172	1.0089	0.0300497	0.976027	0.999992	Decidua	4_Stromal-2 (Decidua)
Ccr1	8.80586	2.0671	0.59122	3.49633	0.000471697	0.0829762	Decidua	4_Stromal-2 (Decidua)
Ccr2	15.0832	1.1384	0.649731	1.75211	0.0797542	0.999992	Decidua	4_Stromal-2 (Decidua)
Ccr5	11.3503	0.696418	0.49745	1.39998	0.161521	0.999992	Decidua	4_Stromal-2 (Decidua)
Gm39469	44.6861	-0.157811	0.236876	-0.666218	0.505272	0.999992	Decidua	4_Stromal-2 (Decidua)
2010315B03Rik	67.5723	-0.0978977	0.215872	-0.453498	0.65019	0.999992	Decidua	4_Stromal-2 (Decidua)
Ppp2r3d	105.94	0.16004	0.186805	0.856724	0.391598	0.999992	Decidua	4_Stromal-2 (Decidua)
Ppp1r14c	13.0742	-0.165514	0.436734	-0.378983	0.704701	0.999992	Decidua	4_Stromal-2 (Decidua)
Plekhg1	45.9457	-0.0965824	0.233188	-0.414182	0.678741	0.999992	Decidua	4_Stromal-2 (Decidua)
Mthfd1l	20.4209	-0.232439	0.329338	-0.705775	0.480328	0.999992	Decidua	4_Stromal-2 (Decidua)
Akap12	33.2798	-0.319511	0.268203	-1.1913	0.233535	0.999992	Decidua	4_Stromal-2 (Decidua)
Zbtb2	47.336	0.0130399	0.219253	0.0594741	0.952574	0.999992	Decidua	4_Stromal-2 (Decidua)
Gm21781	15.6629	-0.077685	0.441759	-0.175854	0.860409	0.999992	Decidua	4_Stromal-2 (Decidua)
Rmnd1	115.489	0.0217275	0.159001	0.13665	0.891307	0.999992	Decidua	4_Stromal-2 (Decidua)
Armt1	116.418	0.00118211	0.171397	0.0068969	0.994497	0.999992	Decidua	4_Stromal-2 (Decidua)
Ccdc170	2.9261	0.525283	0.90859	0.57813	0.563176	0.999992	Decidua	4_Stromal-2 (Decidua)
Esr1	640.181	-0.231509	0.126036	-1.83684	0.0662335	0.999992	Decidua	4_Stromal-2 (Decidua)
Syne1	192.822	-0.144712	0.191562	-0.755433	0.449989	0.999992	Decidua	4_Stromal-2 (Decidua)
Myct1	1.96258	-0.128919	1.43774	-0.089668	0.928551	0.999992	Decidua	4_Stromal-2 (Decidua)
Fbxo5	8.2006	-0.278268	0.531023	-0.524023	0.600262	0.999992	Decidua	4_Stromal-2 (Decidua)
Mtrf1l	50.7574	-0.0512799	0.210132	-0.244037	0.807202	0.999992	Decidua	4_Stromal-2 (Decidua)
Rgs17	1.59113	0.941644	1.19001	0.791289	0.428776	0.999992	Decidua	4_Stromal-2 (Decidua)
Cnksr3	171.829	-0.0795227	0.133335	-0.596415	0.550898	0.999992	Decidua	4_Stromal-2 (Decidua)
Ulbp1	300.412	-0.390012	0.144427	-2.70041	0.00692537	0.475391	Decidua	4_Stromal-2 (Decidua)
Lrp11	59.9764	-0.143234	0.20892	-0.685591	0.492971	0.999992	Decidua	4_Stromal-2 (Decidua)
Pcmt1	394.392	0.0669007	0.098237	0.681013	0.495863	0.999992	Decidua	4_Stromal-2 (Decidua)
Nup43	22.0083	0.0668624	0.328196	0.203727	0.838567	0.999992	Decidua	4_Stromal-2 (Decidua)
Lats1	207.715	-0.226346	0.155746	-1.4533	0.14614	0.999992	Decidua	4_Stromal-2 (Decidua)
Katna1	181.886	0.0745958	0.136907	0.544864	0.585847	0.999992	Decidua	4_Stromal-2 (Decidua)
Ginm1	881.293	-0.124072	0.0760738	-1.63094	0.102903	0.999992	Decidua	4_Stromal-2 (Decidua)
B430219N15Rik	4.74771	-0.0622826	0.746939	-0.0833838	0.933546	0.999992	Decidua	4_Stromal-2 (Decidua)
Ppil4	323.046	0.105169	0.0985197	1.06749	0.285749	0.999992	Decidua	4_Stromal-2 (Decidua)
Tab2	332.775	-0.0785329	0.0969435	-0.81009	0.417889	0.999992	Decidua	4_Stromal-2 (Decidua)
Ust	29.1252	-0.14918	0.279156	-0.534396	0.593067	0.999992	Decidua	4_Stromal-2 (Decidua)
Sash1	918.285	-0.00711468	0.118253	-0.0601651	0.952024	0.999992	Decidua	4_Stromal-2 (Decidua)
Gm26674	4.85706	0.220039	0.659021	0.333887	0.738465	0.999992	Decidua	4_Stromal-2 (Decidua)
Gm48727	1.64309	-0.485377	1.24317	-0.390433	0.696216	0.999992	Decidua	4_Stromal-2 (Decidua)
Samd5	64.6333	-0.161634	0.30947	-0.522293	0.601467	0.999992	Decidua	4_Stromal-2 (Decidua)
Stxbp5	321.683	-0.142437	0.126208	-1.12859	0.259072	0.999992	Decidua	4_Stromal-2 (Decidua)
Gm28905	4.92303	0.415022	0.67475	0.615075	0.538505	0.999992	Decidua	4_Stromal-2 (Decidua)
Rab32	259.936	-0.276586	0.112538	-2.45771	0.0139826	0.694955	Decidua	4_Stromal-2 (Decidua)
Shprh	125.278	-0.0426807	0.236112	-0.180765	0.856552	0.999992	Decidua	4_Stromal-2 (Decidua)
Fbxo30	144.804	0.128636	0.165202	0.778661	0.43618	0.999992	Decidua	4_Stromal-2 (Decidua)
Epm2a	31.3086	-0.131714	0.272448	-0.483448	0.628778	0.999992	Decidua	4_Stromal-2 (Decidua)
Utrn	387.607	-0.18895	0.162684	-1.16145	0.245457	0.999992	Decidua	4_Stromal-2 (Decidua)
B230208H11Rik	22.2313	-0.146655	0.342468	-0.428229	0.668484	0.999992	Decidua	4_Stromal-2 (Decidua)
Stx11	194.53	-0.0282753	0.131723	-0.214657	0.830035	0.999992	Decidua	4_Stromal-2 (Decidua)
Sf3b5	995.892	-0.00282602	0.0835837	-0.0338107	0.973028	0.999992	Decidua	4_Stromal-2 (Decidua)
Plagl1	18.8987	-0.0473695	0.363084	-0.130464	0.896199	0.999992	Decidua	4_Stromal-2 (Decidua)
Ltv1	158.943	-0.00554308	0.128083	-0.0432772	0.965481	0.999992	Decidua	4_Stromal-2 (Decidua)
Phactr2	259.211	0.0619181	0.143127	0.43261	0.665298	0.999992	Decidua	4_Stromal-2 (Decidua)
Fuca2	856.19	-0.228903	0.0831149	-2.75406	0.00588614	0.438825	Decidua	4_Stromal-2 (Decidua)
Pex3	138.41	-0.0791973	0.150188	-0.52732	0.597971	0.999992	Decidua	4_Stromal-2 (Decidua)
Adat2	28.4053	-0.0349934	0.301119	-0.116211	0.907485	0.999992	Decidua	4_Stromal-2 (Decidua)
Aig1	428.031	-0.0652693	0.132879	-0.491192	0.623291	0.999992	Decidua	4_Stromal-2 (Decidua)
Hivep2	223.931	0.142319	0.147724	0.963415	0.335339	0.999992	Decidua	4_Stromal-2 (Decidua)
Adgrg6	65.4455	0.121473	0.220794	0.550166	0.582206	0.999992	Decidua	4_Stromal-2 (Decidua)
Vta1	332.65	0.0771371	0.109395	0.705126	0.480732	0.999992	Decidua	4_Stromal-2 (Decidua)
Cited2	226.506	0.255496	0.194737	1.31201	0.189517	0.999992	Decidua	4_Stromal-2 (Decidua)
Txlnb	2.94988	0.632694	0.864411	0.731936	0.464208	0.999992	Decidua	4_Stromal-2 (Decidua)
Heca	173.204	0.0709917	0.132341	0.536429	0.591662	0.999992	Decidua	4_Stromal-2 (Decidua)
Abracl	896.314	-0.0207014	0.0923334	-0.224203	0.8226	0.999992	Decidua	4_Stromal-2 (Decidua)
Reps1	125.565	-0.0287287	0.143426	-0.200303	0.841244	0.999992	Decidua	4_Stromal-2 (Decidua)
Ccdc28a	70.6369	0.219532	0.196282	1.11845	0.263373	0.999992	Decidua	4_Stromal-2 (Decidua)
Gm10827	7.45497	0.120364	0.561337	0.214425	0.830216	0.999992	Decidua	4_Stromal-2 (Decidua)
Nhsl1	122.46	-0.0910667	0.181066	-0.502948	0.615001	0.999992	Decidua	4_Stromal-2 (Decidua)
Hebp2	9.97495	-0.373085	0.519466	-0.718209	0.472629	0.999992	Decidua	4_Stromal-2 (Decidua)
Arfgef3	3.47343	-0.242214	0.81547	-0.297024	0.766448	0.999992	Decidua	4_Stromal-2 (Decidua)
Perp	6.96983	0.730016	0.813921	0.896912	0.369766	0.999992	Decidua	4_Stromal-2 (Decidua)
Tnfaip3	81.6106	2.27482	0.714769	3.18259	0.00145963	0.18429	Decidua	4_Stromal-2 (Decidua)
Ifngr1	312.07	-0.0898963	0.101423	-0.886347	0.375431	0.999992	Decidua	4_Stromal-2 (Decidua)
Pex7	168.357	-0.0345471	0.125423	-0.275445	0.782974	0.999992	Decidua	4_Stromal-2 (Decidua)
Map3k5	7.25982	0.0236994	0.568568	0.0416826	0.966752	0.999992	Decidua	4_Stromal-2 (Decidua)
Map7	32.6641	0.153739	0.273458	0.562204	0.573977	0.999992	Decidua	4_Stromal-2 (Decidua)
4933406P04Rik	8.67612	-0.0313556	0.521434	-0.0601333	0.952049	0.999992	Decidua	4_Stromal-2 (Decidua)
Bclaf1	810.837	0.0155813	0.0983466	0.158433	0.874116	0.999992	Decidua	4_Stromal-2 (Decidua)
Mtfr2	1.50418	1.27644	1.2494	1.02164	0.30695	0.999992	Decidua	4_Stromal-2 (Decidua)
Pde7b	64.5478	-0.284714	0.346202	-0.822391	0.410854	0.999992	Decidua	4_Stromal-2 (Decidua)
Ahi1	177.007	0.0198238	0.122951	0.161233	0.87191	0.999992	Decidua	4_Stromal-2 (Decidua)
Myb	3.09486	-0.109349	1.04431	-0.10471	0.916606	0.999992	Decidua	4_Stromal-2 (Decidua)
Hbs1l	199.785	-0.0528286	0.114873	-0.459887	0.645597	0.999992	Decidua	4_Stromal-2 (Decidua)
Sgk1	1392.9	0.044779	0.108747	0.411771	0.680507	0.999992	Decidua	4_Stromal-2 (Decidua)
E030030I06Rik	52.6423	0.248764	0.22041	1.12864	0.259048	0.999992	Decidua	4_Stromal-2 (Decidua)
Raet1e	9.60874	-0.180195	0.475742	-0.378767	0.704861	0.999992	Decidua	4_Stromal-2 (Decidua)
Gm26740	2.74116	0.428156	0.896966	0.477337	0.633122	0.999992	Decidua	4_Stromal-2 (Decidua)
Raet1d	25.2473	-0.32078	0.332721	-0.964113	0.334989	0.999992	Decidua	4_Stromal-2 (Decidua)
Slc2a12	88.4261	-0.245575	0.225275	-1.09011	0.275663	0.999992	Decidua	4_Stromal-2 (Decidua)
Tbpl1	211.143	0.0706165	0.126108	0.55997	0.5755	0.999992	Decidua	4_Stromal-2 (Decidua)
Tcf21	33.4308	-0.453006	0.363529	-1.24613	0.212715	0.999992	Decidua	4_Stromal-2 (Decidua)
Eya4	4.22309	-0.604215	0.819573	-0.737232	0.460981	0.999992	Decidua	4_Stromal-2 (Decidua)
Rps12	4140.14	-0.085885	0.064762	-1.32616	0.184785	0.999992	Decidua	4_Stromal-2 (Decidua)
Slc18b1	69.6431	-0.170768	0.182038	-0.938089	0.348199	0.999992	Decidua	4_Stromal-2 (Decidua)
Vnn1	15.4612	0.40031	0.390673	1.02467	0.30552	0.999992	Decidua	4_Stromal-2 (Decidua)
Stx7	417.241	-0.0842235	0.0829835	-1.01494	0.310133	0.999992	Decidua	4_Stromal-2 (Decidua)
Moxd1	5.98399	-1.3812	0.722683	-1.91121	0.0559781	0.999992	Decidua	4_Stromal-2 (Decidua)
Gm15270	69.7649	-0.142796	0.196048	-0.728371	0.466387	0.999992	Decidua	4_Stromal-2 (Decidua)
Ccn2	764.777	0.00346939	0.271533	0.012777	0.989806	0.999992	Decidua	4_Stromal-2 (Decidua)
Enpp1	24.6654	-0.0121131	0.316205	-0.0383077	0.969442	0.999992	Decidua	4_Stromal-2 (Decidua)
Enpp3	4.73468	-0.282791	0.727846	-0.388532	0.697623	0.999992	Decidua	4_Stromal-2 (Decidua)
Med23	76.0228	0.0126853	0.174802	0.0725697	0.942149	0.999992	Decidua	4_Stromal-2 (Decidua)
Arg1	9.64414	-0.0567791	1.57332	-0.0360888	0.971212	0.999992	Decidua	4_Stromal-2 (Decidua)
Akap7	132.164	-0.0502939	0.146754	-0.34271	0.731817	0.999992	Decidua	4_Stromal-2 (Decidua)
Epb41l2	355.446	-0.143823	0.0990247	-1.4524	0.146392	0.999992	Decidua	4_Stromal-2 (Decidua)
Gm36543	1.90225	0.404643	1.06357	0.380457	0.703606	0.999992	Decidua	4_Stromal-2 (Decidua)
L3mbtl3	237.55	0.0157417	0.114622	0.137336	0.890765	0.999992	Decidua	4_Stromal-2 (Decidua)
Arhgap18	99.0392	0.0100611	0.183167	0.0549285	0.956195	0.999992	Decidua	4_Stromal-2 (Decidua)
Lama2	321.362	-0.257618	0.165388	-1.55765	0.119315	0.999992	Decidua	4_Stromal-2 (Decidua)
Ptprk	70.9083	-0.159658	0.197568	-0.808114	0.419025	0.999992	Decidua	4_Stromal-2 (Decidua)
9330159F19Rik	6.1579	-0.541966	0.596017	-0.909312	0.363185	0.999992	Decidua	4_Stromal-2 (Decidua)
Gm46218	19.1699	-0.450494	0.387911	-1.16133	0.245507	0.999992	Decidua	4_Stromal-2 (Decidua)
Echdc1	110.362	-0.22461	0.151713	-1.4805	0.138741	0.999992	Decidua	4_Stromal-2 (Decidua)
Rnf146	254.249	0.0293719	0.113674	0.258387	0.796108	0.999992	Decidua	4_Stromal-2 (Decidua)
Rspo3	1009.31	0.0484757	0.0852836	0.568406	0.569759	0.999992	Decidua	4_Stromal-2 (Decidua)
Cenpw	68.4635	-0.0470674	0.22795	-0.206481	0.836415	0.999992	Decidua	4_Stromal-2 (Decidua)
Trmt11	71.1091	0.00869145	0.199894	0.0434802	0.965319	0.999992	Decidua	4_Stromal-2 (Decidua)
Gm20300	74.0197	-0.283574	0.185129	-1.53176	0.125581	0.999992	Decidua	4_Stromal-2 (Decidua)
Hint3	565.609	-0.137426	0.0876673	-1.56758	0.116979	0.999992	Decidua	4_Stromal-2 (Decidua)
Ncoa7	211.552	-0.12137	0.127541	-0.951612	0.341294	0.999992	Decidua	4_Stromal-2 (Decidua)
Hddc2	109.068	0.0216594	0.159318	0.135951	0.89186	0.999992	Decidua	4_Stromal-2 (Decidua)
Tpd52l1	43.3086	-0.13613	0.247937	-0.549051	0.58297	0.999992	Decidua	4_Stromal-2 (Decidua)
Rnf217	124.414	-0.162843	0.153265	-1.06249	0.288011	0.999992	Decidua	4_Stromal-2 (Decidua)
Trdn	1.71416	-0.876316	1.48786	-0.588977	0.555876	0.999992	Decidua	4_Stromal-2 (Decidua)
Clvs2	5.87808	0.232386	0.668638	0.347551	0.728177	0.999992	Decidua	4_Stromal-2 (Decidua)
Rsph4a	1.05252	0.202068	1.42474	0.141828	0.887216	0.999992	Decidua	4_Stromal-2 (Decidua)
Zup1	164.601	0.0435357	0.186361	0.23361	0.815288	0.999992	Decidua	4_Stromal-2 (Decidua)
A830082N09Rik	4.17014	-0.0362679	0.708375	-0.0511987	0.959167	0.999992	Decidua	4_Stromal-2 (Decidua)
Rwdd1	840.379	0.00625678	0.0785465	0.079657	0.93651	0.999992	Decidua	4_Stromal-2 (Decidua)
Gm48045	4.20055	0.569696	0.780841	0.729594	0.465639	0.999992	Decidua	4_Stromal-2 (Decidua)
Calhm5	37.3445	0.00626614	0.266876	0.0234796	0.981268	0.999992	Decidua	4_Stromal-2 (Decidua)
Calhm6	5.64579	0.707605	0.655207	1.07997	0.280154	0.999992	Decidua	4_Stromal-2 (Decidua)
Dse	411.8	-0.254671	0.109192	-2.33233	0.0196833	0.813093	Decidua	4_Stromal-2 (Decidua)
Tspyl1	346.679	0.00218358	0.100139	0.0218055	0.982603	0.999992	Decidua	4_Stromal-2 (Decidua)
Nt5dc1	112.793	-0.180336	0.157529	-1.14478	0.2523	0.999992	Decidua	4_Stromal-2 (Decidua)
Gm47512	3.7519	0.455431	0.744815	0.611469	0.540889	0.999992	Decidua	4_Stromal-2 (Decidua)
Tspyl4	16.5358	-0.0590265	0.361296	-0.163374	0.870224	0.999992	Decidua	4_Stromal-2 (Decidua)
Col10a1	8.50585	0.458826	0.502772	0.912593	0.361457	0.999992	Decidua	4_Stromal-2 (Decidua)
Frk	121.922	-0.047002	0.165517	-0.283971	0.776432	0.999992	Decidua	4_Stromal-2 (Decidua)
Amd2	2.50546	-0.498957	0.963952	-0.517616	0.604726	0.999992	Decidua	4_Stromal-2 (Decidua)
Hdac2	384.835	0.00569006	0.0988259	0.0575766	0.954086	0.999992	Decidua	4_Stromal-2 (Decidua)
Marcks	2981.73	-0.0361275	0.0634683	-0.569222	0.569206	0.999992	Decidua	4_Stromal-2 (Decidua)
5930403N24Rik	9.14105	0.377919	0.488564	0.77353	0.439209	0.999992	Decidua	4_Stromal-2 (Decidua)
Lama4	827.458	-0.26122	0.139568	-1.87163	0.0612579	0.999992	Decidua	4_Stromal-2 (Decidua)
Fam229b	44.8272	0.00175028	0.25845	0.0067722	0.994597	0.999992	Decidua	4_Stromal-2 (Decidua)
Tube1	3.93481	-0.00161468	0.765159	-0.00211025	0.998316	0.999992	Decidua	4_Stromal-2 (Decidua)
Fyn	374.57	-0.0141158	0.0938181	-0.150459	0.880402	0.999992	Decidua	4_Stromal-2 (Decidua)
Gm16364	4.00682	-0.0416326	0.755748	-0.055088	0.956068	0.999992	Decidua	4_Stromal-2 (Decidua)
Traf3ip2	202.369	0.0393874	0.121451	0.324308	0.745705	0.999992	Decidua	4_Stromal-2 (Decidua)
E130307A14Rik	47.5144	0.0555994	0.25612	0.217083	0.828144	0.999992	Decidua	4_Stromal-2 (Decidua)
Rev3l	442.479	-0.0393391	0.187517	-0.209789	0.833832	0.999992	Decidua	4_Stromal-2 (Decidua)
Mfsd4b4	30.929	0.0222224	0.276196	0.0804586	0.935872	0.999992	Decidua	4_Stromal-2 (Decidua)
Mfsd4b1	4.18611	-0.0488809	0.710836	-0.0687653	0.945176	0.999992	Decidua	4_Stromal-2 (Decidua)
Slc16a10	150.857	0.063893	0.172051	0.37136	0.710369	0.999992	Decidua	4_Stromal-2 (Decidua)
Rpf2	126.274	0.0938651	0.144266	0.650638	0.51528	0.999992	Decidua	4_Stromal-2 (Decidua)
Gtf3c6	341.61	0.0120609	0.118881	0.101454	0.91919	0.999992	Decidua	4_Stromal-2 (Decidua)
Amd1	62.0615	-0.126839	0.195857	-0.64761	0.517237	0.999992	Decidua	4_Stromal-2 (Decidua)
Cdk19	159.345	0.00528753	0.137524	0.038448	0.969331	0.999992	Decidua	4_Stromal-2 (Decidua)
Ddo	22.3243	0.372045	0.339552	1.09569	0.273213	0.999992	Decidua	4_Stromal-2 (Decidua)
Mettl24	33.6953	-0.197374	0.274914	-0.71795	0.472788	0.999992	Decidua	4_Stromal-2 (Decidua)
Cdc40	363.188	0.00345148	0.126131	0.0273641	0.978169	0.999992	Decidua	4_Stromal-2 (Decidua)
Wasf1	78.9444	-0.0797277	0.179633	-0.443836	0.657161	0.999992	Decidua	4_Stromal-2 (Decidua)
Fig4	75.6059	-0.00613967	0.183339	-0.0334881	0.973285	0.999992	Decidua	4_Stromal-2 (Decidua)
Zbtb24	101.328	0.0384967	0.154915	0.248502	0.803746	0.999992	Decidua	4_Stromal-2 (Decidua)
Mical1	287.046	0.00859783	0.104779	0.0820565	0.934602	0.999992	Decidua	4_Stromal-2 (Decidua)
Smpd2	227.806	0.119118	0.11632	1.02405	0.30581	0.999992	Decidua	4_Stromal-2 (Decidua)
Ppil6	16.4351	0.131383	0.375557	0.349835	0.726462	0.999992	Decidua	4_Stromal-2 (Decidua)
Cd164	1758.79	-0.182718	0.0650953	-2.80693	0.00500166	0.397492	Decidua	4_Stromal-2 (Decidua)
Ccdc162	2.93803	-0.450704	0.875692	-0.514683	0.606774	0.999992	Decidua	4_Stromal-2 (Decidua)
Gm17196	1.76498	1.06276	1.24995	0.850245	0.395189	0.999992	Decidua	4_Stromal-2 (Decidua)
Cep57l1	38.255	0.0166878	0.254533	0.0655626	0.947726	0.999992	Decidua	4_Stromal-2 (Decidua)
Sesn1	438.934	-0.00817029	0.163234	-0.0500524	0.960081	0.999992	Decidua	4_Stromal-2 (Decidua)
Armc2	20.3527	-0.247131	0.336399	-0.734636	0.462561	0.999992	Decidua	4_Stromal-2 (Decidua)
Foxo3	324.688	0.0311882	0.103439	0.301513	0.763023	0.999992	Decidua	4_Stromal-2 (Decidua)
Afg1l	35.8236	-0.138376	0.253644	-0.545552	0.585374	0.999992	Decidua	4_Stromal-2 (Decidua)
Snx3	1134.23	-0.121106	0.0794509	-1.52429	0.127436	0.999992	Decidua	4_Stromal-2 (Decidua)
Ostm1	350.784	-0.226256	0.131797	-1.7167	0.0860336	0.999992	Decidua	4_Stromal-2 (Decidua)
Sec63	823.935	-0.0825683	0.0838853	-0.9843	0.324968	0.999992	Decidua	4_Stromal-2 (Decidua)
Scml4	1.38505	1.21775	1.3657	0.891671	0.372569	0.999992	Decidua	4_Stromal-2 (Decidua)
