## Supplementary material for "The single-cell atlas of the murine reproductive tissues during preterm labor": Table S2 (part 23 of 59)

### Sheet: DEGs across tissues (continued)
Preterm labor-associated differentially expressed genes in murine uterus, decidua and cervix. The columns represent: 1) gene symbol, 2) baseMean gene baseline expression as calculated by DESeq2, 3) log2(Fold change) of the comparison between groups, 4) standard error estimated for the log2(Fold change), 5) stat, 6) nominal p-value, 7) q-value, 8) tissue, and 9) cell type or cluster.
Sobp	45.2036	0.0623973	0.230228	0.271024	0.786372	0.999992	Decidua	4_Stromal-2 (Decidua)
9030612E09Rik	1.96593	0.74118	1.01967	0.726879	0.4673	0.999992	Decidua	4_Stromal-2 (Decidua)
Pdss2	37.6136	0.122152	0.258995	0.471639	0.637184	0.999992	Decidua	4_Stromal-2 (Decidua)
Bend3	15.8213	-0.227752	0.397623	-0.572783	0.566792	0.999992	Decidua	4_Stromal-2 (Decidua)
Gm9803	38.357	0.16406	0.278834	0.588379	0.556278	0.999992	Decidua	4_Stromal-2 (Decidua)
1700021F05Rik	203.492	0.0288011	0.114901	0.25066	0.802077	0.999992	Decidua	4_Stromal-2 (Decidua)
Cd24a	44.2295	-0.0838491	0.480335	-0.174564	0.861422	0.999992	Decidua	4_Stromal-2 (Decidua)
Qrsl1	30.8048	-0.134205	0.290485	-0.462003	0.644079	0.999992	Decidua	4_Stromal-2 (Decidua)
Rtn4ip1	29.8755	0.0710964	0.278318	0.25545	0.798376	0.999992	Decidua	4_Stromal-2 (Decidua)
Crybg1	5.49662	0.785222	0.708141	1.10885	0.267495	0.999992	Decidua	4_Stromal-2 (Decidua)
Atg5	250.231	-0.0164584	0.117624	-0.139924	0.88872	0.999992	Decidua	4_Stromal-2 (Decidua)
Gm35028	12.951	0.219378	0.406932	0.539102	0.589816	0.999992	Decidua	4_Stromal-2 (Decidua)
Prdm1	85.754	-0.178971	0.197968	-0.904038	0.365975	0.999992	Decidua	4_Stromal-2 (Decidua)
Gm47398	2.45821	-0.131157	0.942795	-0.139116	0.889359	0.999992	Decidua	4_Stromal-2 (Decidua)
Prep	105.857	0.0160992	0.155241	0.103704	0.917404	0.999992	Decidua	4_Stromal-2 (Decidua)
Popdc3	144.261	-0.300655	0.165219	-1.81973	0.0687999	0.999992	Decidua	4_Stromal-2 (Decidua)
Gm15934	4.81503	0.0321842	0.681679	0.0472131	0.962343	0.999992	Decidua	4_Stromal-2 (Decidua)
Bves	256.616	-0.332616	0.229641	-1.44842	0.147501	0.999992	Decidua	4_Stromal-2 (Decidua)
Hace1	63.3445	-0.0759574	0.216876	-0.350234	0.726163	0.999992	Decidua	4_Stromal-2 (Decidua)
Grik2	20.2316	-0.30155	0.349395	-0.863061	0.388104	0.999992	Decidua	4_Stromal-2 (Decidua)
Ascc3	348.895	-0.124976	0.166057	-0.75261	0.451684	0.999992	Decidua	4_Stromal-2 (Decidua)
Lilr4b	13.4148	2.38773	0.553113	4.3169	1.58236e-05	0.00884763	Decidua	4_Stromal-2 (Decidua)
Lilrb4a	16.9373	2.43251	0.485859	5.00662	5.53943e-07	0.000565535	Decidua	4_Stromal-2 (Decidua)
Gm46224	1.11905	1.24718	1.46055	0.853912	0.393154	0.999992	Decidua	4_Stromal-2 (Decidua)
Dcbld1	6.62448	0.106062	0.582275	0.182151	0.855464	0.999992	Decidua	4_Stromal-2 (Decidua)
Gopc	177.224	-0.190957	0.194517	-0.981697	0.326249	0.999992	Decidua	4_Stromal-2 (Decidua)
Nus1	476.836	-0.153096	0.129896	-1.17861	0.238554	0.999992	Decidua	4_Stromal-2 (Decidua)
Cep85l	192.083	-0.114229	0.177925	-0.64201	0.520867	0.999992	Decidua	4_Stromal-2 (Decidua)
Pln	1.56433	-0.024109	1.50837	-0.0159834	0.987248	0.999992	Decidua	4_Stromal-2 (Decidua)
Gm47644	56.076	0.150602	0.277523	0.542666	0.58736	0.999992	Decidua	4_Stromal-2 (Decidua)
Mcm9	57.5967	-0.115753	0.264391	-0.437809	0.661525	0.999992	Decidua	4_Stromal-2 (Decidua)
Asf1a	196.98	0.163333	0.120094	1.36004	0.173817	0.999992	Decidua	4_Stromal-2 (Decidua)
Fam184a	4.30508	-0.144692	0.692156	-0.209046	0.834413	0.999992	Decidua	4_Stromal-2 (Decidua)
Man1a	1344.06	-0.340586	0.0890935	-3.82279	0.00013195	0.0344301	Decidua	4_Stromal-2 (Decidua)
Gm16998	2.96591	0.678284	0.886511	0.765116	0.444202	0.999992	Decidua	4_Stromal-2 (Decidua)
Tbc1d32	51.3673	-0.0219749	0.257816	-0.0852346	0.932075	0.999992	Decidua	4_Stromal-2 (Decidua)
Msl3l2	64.1462	0.0104862	0.197297	0.0531494	0.957613	0.999992	Decidua	4_Stromal-2 (Decidua)
Gja1	919.083	-0.059907	0.122813	-0.487791	0.625698	0.999992	Decidua	4_Stromal-2 (Decidua)
Hsf2	78.666	-0.0490121	0.204079	-0.240162	0.810204	0.999992	Decidua	4_Stromal-2 (Decidua)
Serinc1	1343.01	-0.0787061	0.068964	-1.14126	0.25376	0.999992	Decidua	4_Stromal-2 (Decidua)
Pkib	2.59829	0.378808	0.901839	0.420039	0.674457	0.999992	Decidua	4_Stromal-2 (Decidua)
Smpdl3a	603.887	-0.0793965	0.10545	-0.752931	0.451492	0.999992	Decidua	4_Stromal-2 (Decidua)
Gcc2	333.623	-0.086697	0.158099	-0.548373	0.583436	0.999992	Decidua	4_Stromal-2 (Decidua)
Lims1	400.53	-0.103731	0.124654	-0.832156	0.405321	0.999992	Decidua	4_Stromal-2 (Decidua)
Ranbp2	518.21	-0.0669422	0.171342	-0.390694	0.696023	0.999992	Decidua	4_Stromal-2 (Decidua)
Ccdc138	28.6349	-0.118725	0.297907	-0.398532	0.690238	0.999992	Decidua	4_Stromal-2 (Decidua)
2022-09-10	104.935	-0.134811	0.16225	-0.830885	0.406038	0.999992	Decidua	4_Stromal-2 (Decidua)
Sowahc	62.382	0.196934	0.202759	0.971271	0.331414	0.999992	Decidua	4_Stromal-2 (Decidua)
P4ha1	676.892	-0.269788	0.108002	-2.49799	0.0124899	0.658393	Decidua	4_Stromal-2 (Decidua)
Oit3	23.4971	-0.442898	0.31434	-1.40898	0.158842	0.999992	Decidua	4_Stromal-2 (Decidua)
Mcu	137.202	-0.0480895	0.137168	-0.350587	0.725898	0.999992	Decidua	4_Stromal-2 (Decidua)
Micu1	255.11	-0.0112504	0.119279	-0.0943204	0.924855	0.999992	Decidua	4_Stromal-2 (Decidua)
Dnajb12	194.794	-0.0372475	0.134021	-0.277923	0.781072	0.999992	Decidua	4_Stromal-2 (Decidua)
Ddit4	52.7601	0.254742	0.236394	1.07762	0.281205	0.999992	Decidua	4_Stromal-2 (Decidua)
Anapc16	424.004	0.0955277	0.0991712	0.96326	0.335417	0.999992	Decidua	4_Stromal-2 (Decidua)
Ascc1	127.355	0.0349067	0.140115	0.249129	0.803261	0.999992	Decidua	4_Stromal-2 (Decidua)
Psap	3788.39	-0.079946	0.055405	-1.44294	0.149038	0.999992	Decidua	4_Stromal-2 (Decidua)
Cdh23	13.918	0.085807	0.389802	0.22013	0.82577	0.999992	Decidua	4_Stromal-2 (Decidua)
Vsir	666.581	-0.0894452	0.0890303	-1.00466	0.31506	0.999992	Decidua	4_Stromal-2 (Decidua)
Slc29a3	272.259	0.0484254	0.12196	0.39706	0.691324	0.999992	Decidua	4_Stromal-2 (Decidua)
Unc5b	35.4882	-0.0114735	0.306921	-0.0373825	0.97018	0.999992	Decidua	4_Stromal-2 (Decidua)
Pcbd1	19.632	-0.202392	0.40332	-0.501814	0.615798	0.999992	Decidua	4_Stromal-2 (Decidua)
Sgpl1	843.367	-0.145766	0.0903891	-1.61266	0.106819	0.999992	Decidua	4_Stromal-2 (Decidua)
Tbata	1.59126	0.0593973	1.35862	0.0437188	0.965129	0.999992	Decidua	4_Stromal-2 (Decidua)
Adamts14	3.6007	0.0314697	0.789965	0.0398369	0.968223	0.999992	Decidua	4_Stromal-2 (Decidua)
Prf1	13.263	-0.0640699	0.531723	-0.120495	0.904091	0.999992	Decidua	4_Stromal-2 (Decidua)
Pald1	8.37795	0.113019	0.52224	0.216412	0.828667	0.999992	Decidua	4_Stromal-2 (Decidua)
Eif4ebp2	849.451	-0.0692542	0.0710662	-0.974503	0.329807	0.999992	Decidua	4_Stromal-2 (Decidua)
Gm48086	12.4938	-0.00123796	0.465529	-0.00265925	0.997878	0.999992	Decidua	4_Stromal-2 (Decidua)
D830039M14Rik	5.61201	-0.470776	0.65706	-0.71649	0.473689	0.999992	Decidua	4_Stromal-2 (Decidua)
Lrrc20	144.625	0.0743332	0.147596	0.503625	0.614525	0.999992	Decidua	4_Stromal-2 (Decidua)
Ppa1	189.544	0.069547	0.140155	0.496216	0.619742	0.999992	Decidua	4_Stromal-2 (Decidua)
Sar1a	853.337	-0.0447556	0.0715945	-0.625127	0.531888	0.999992	Decidua	4_Stromal-2 (Decidua)
Tysnd1	84.9068	0.151696	0.190236	0.797411	0.425212	0.999992	Decidua	4_Stromal-2 (Decidua)
Aifm2	100.913	-0.0611668	0.155476	-0.393415	0.694013	0.999992	Decidua	4_Stromal-2 (Decidua)
H2afy2	56.5975	0.089682	0.211123	0.424786	0.670993	0.999992	Decidua	4_Stromal-2 (Decidua)
Fam241b	16.1431	0.152875	0.396836	0.385234	0.700064	0.999992	Decidua	4_Stromal-2 (Decidua)
Tspan15	3.63415	-0.46269	0.788505	-0.586793	0.557342	0.999992	Decidua	4_Stromal-2 (Decidua)
Hk1	147.016	0.0110183	0.148686	0.0741041	0.940928	0.999992	Decidua	4_Stromal-2 (Decidua)
Hk1os	6.34897	-0.0838652	0.576897	-0.145373	0.884416	0.999992	Decidua	4_Stromal-2 (Decidua)
Supv3l1	48.4254	0.0297776	0.232519	0.128066	0.898097	0.999992	Decidua	4_Stromal-2 (Decidua)
Vps26a	596.193	-0.188688	0.112348	-1.67949	0.0930557	0.999992	Decidua	4_Stromal-2 (Decidua)
Srgn	7141.38	-0.130117	0.0462968	-2.81051	0.00494635	0.397025	Decidua	4_Stromal-2 (Decidua)
Kif1bp	203.81	0.0454532	0.118472	0.383663	0.701228	0.999992	Decidua	4_Stromal-2 (Decidua)
Ddx21	239.712	0.0510096	0.1122	0.454632	0.649374	0.999992	Decidua	4_Stromal-2 (Decidua)
Ddx50	621.238	-0.0373049	0.0857915	-0.434832	0.663685	0.999992	Decidua	4_Stromal-2 (Decidua)
Stox1	2.45797	-0.267476	0.931607	-0.287113	0.774026	0.999992	Decidua	4_Stromal-2 (Decidua)
Ccar1	611.464	-0.0446736	0.0955325	-0.467627	0.640051	0.999992	Decidua	4_Stromal-2 (Decidua)
Tet1	4.15033	0.443995	0.739789	0.600164	0.548397	0.999992	Decidua	4_Stromal-2 (Decidua)
Slc25a16	178.107	-0.1398	0.132907	-1.05186	0.292863	0.999992	Decidua	4_Stromal-2 (Decidua)
Dna2	11.132	-0.051729	0.467395	-0.110675	0.911874	0.999992	Decidua	4_Stromal-2 (Decidua)
Rufy2	97.6096	-0.116358	0.171018	-0.680386	0.49626	0.999992	Decidua	4_Stromal-2 (Decidua)
Hnrnph3	242.869	0.121702	0.114827	1.05987	0.289202	0.999992	Decidua	4_Stromal-2 (Decidua)
Pbld2	11.0799	0.344171	0.447925	0.768366	0.44227	0.999992	Decidua	4_Stromal-2 (Decidua)
Herc4	207.556	-0.056477	0.151535	-0.372699	0.709372	0.999992	Decidua	4_Stromal-2 (Decidua)
Gm26789	1.4606	-1.63091	1.32409	-1.23172	0.218053	0.999992	Decidua	4_Stromal-2 (Decidua)
Sirt1	97.501	0.12006	0.169724	0.707385	0.479327	0.999992	Decidua	4_Stromal-2 (Decidua)
Dnajc12	18.3804	-0.269267	0.338626	-0.795175	0.426511	0.999992	Decidua	4_Stromal-2 (Decidua)
Ctnna3	1.7672	-0.511894	1.11106	-0.460724	0.644997	0.999992	Decidua	4_Stromal-2 (Decidua)
1110002J07Rik	2.31406	0.245635	0.980172	0.250604	0.80212	0.999992	Decidua	4_Stromal-2 (Decidua)
Gm26576	2.55107	0.61966	0.944723	0.655917	0.511878	0.999992	Decidua	4_Stromal-2 (Decidua)
Gm31763	2.28662	-0.475494	0.95559	-0.497592	0.618772	0.999992	Decidua	4_Stromal-2 (Decidua)
Reep3	1373.49	-0.1066	0.060248	-1.76935	0.0768354	0.999992	Decidua	4_Stromal-2 (Decidua)
Jmjd1c	668.28	0.033176	0.147157	0.225446	0.821632	0.999992	Decidua	4_Stromal-2 (Decidua)
Nrbf2	330.755	0.052715	0.109999	0.47923	0.631775	0.999992	Decidua	4_Stromal-2 (Decidua)
Egr2	19.8901	0.934058	0.510862	1.8284	0.0674901	0.999992	Decidua	4_Stromal-2 (Decidua)
Ado	190.649	0.168871	0.118169	1.42906	0.152988	0.999992	Decidua	4_Stromal-2 (Decidua)
Zfp365	30.4591	0.322489	0.29668	1.08699	0.27704	0.999992	Decidua	4_Stromal-2 (Decidua)
Rtkn2	16.1734	0.299919	0.431279	0.695416	0.486795	0.999992	Decidua	4_Stromal-2 (Decidua)
Arid5b	1111.36	0.0887203	0.0643743	1.37819	0.168143	0.999992	Decidua	4_Stromal-2 (Decidua)
Cabcoco1	2.62531	0.743601	1.06301	0.699521	0.484227	0.999992	Decidua	4_Stromal-2 (Decidua)
Tmem26	3.17204	0.693737	0.836502	0.829331	0.406917	0.999992	Decidua	4_Stromal-2 (Decidua)
Rhobtb1	48.2878	0.164743	0.244615	0.673479	0.500643	0.999992	Decidua	4_Stromal-2 (Decidua)
A930033H14Rik	6.87695	-0.142532	0.565424	-0.252081	0.800979	0.999992	Decidua	4_Stromal-2 (Decidua)
Cdk1	17.5245	0.16232	0.360228	0.450604	0.652275	0.999992	Decidua	4_Stromal-2 (Decidua)
Ank3	96.7418	0.0306374	0.162115	0.188986	0.850104	0.999992	Decidua	4_Stromal-2 (Decidua)
Ccdc6	199.28	-0.0660762	0.128652	-0.513602	0.60753	0.999992	Decidua	4_Stromal-2 (Decidua)
Mrln	5.05191	0.57379	0.669954	0.856461	0.391743	0.999992	Decidua	4_Stromal-2 (Decidua)
Slc16a9	48.258	0.274874	0.254113	1.0817	0.279385	0.999992	Decidua	4_Stromal-2 (Decidua)
Fam13c	64.5614	-0.135936	0.247594	-0.549027	0.582987	0.999992	Decidua	4_Stromal-2 (Decidua)
Phyhipl	22.2975	-0.42389	0.441343	-0.960454	0.336827	0.999992	Decidua	4_Stromal-2 (Decidua)
Bicc1	489.071	-0.0788627	0.0844612	-0.933715	0.350451	0.999992	Decidua	4_Stromal-2 (Decidua)
Gm48025	4.98797	-0.103029	0.679646	-0.151592	0.879509	0.999992	Decidua	4_Stromal-2 (Decidua)
Tfam	160.738	0.0104483	0.126069	0.0828776	0.933949	0.999992	Decidua	4_Stromal-2 (Decidua)
Ube2d1	273.294	-0.000140601	0.100875	-0.00139382	0.998888	0.999992	Decidua	4_Stromal-2 (Decidua)
Cisd1	757.346	-0.0533249	0.119104	-0.447716	0.654358	0.999992	Decidua	4_Stromal-2 (Decidua)
Ipmk	351.562	-0.174232	0.12618	-1.38082	0.167334	0.999992	Decidua	4_Stromal-2 (Decidua)
Zwint	542.731	0.0341829	0.0794616	0.430181	0.667064	0.999992	Decidua	4_Stromal-2 (Decidua)
Gnaz	2.70093	-0.0325123	0.917278	-0.0354444	0.971725	0.999992	Decidua	4_Stromal-2 (Decidua)
Rab36	23.8498	-0.156058	0.306671	-0.508878	0.610838	0.999992	Decidua	4_Stromal-2 (Decidua)
Bcr	68.8918	0.199585	0.186599	1.06959	0.284802	0.999992	Decidua	4_Stromal-2 (Decidua)
Specc1l	133.311	0.046264	0.143217	0.323033	0.74667	0.999992	Decidua	4_Stromal-2 (Decidua)
Adora2a	14.1891	-0.382049	0.412126	-0.927019	0.353917	0.999992	Decidua	4_Stromal-2 (Decidua)
Gucd1	86.6744	0.0223613	0.166773	0.134082	0.893338	0.999992	Decidua	4_Stromal-2 (Decidua)
Snrpd3	488.788	0.021782	0.102312	0.212898	0.831407	0.999992	Decidua	4_Stromal-2 (Decidua)
Lrrc75b	2.4482	0.449577	0.953483	0.47151	0.637276	0.999992	Decidua	4_Stromal-2 (Decidua)
Ggt1	16.9591	0.0808097	0.390371	0.207008	0.836004	0.999992	Decidua	4_Stromal-2 (Decidua)
Ggt5	899.228	0.179738	0.131982	1.36184	0.17325	0.999992	Decidua	4_Stromal-2 (Decidua)
Susd2	50.7071	-0.274975	0.221172	-1.24326	0.213772	0.999992	Decidua	4_Stromal-2 (Decidua)
Cabin1	198.179	-0.0356299	0.134399	-0.265105	0.790928	0.999992	Decidua	4_Stromal-2 (Decidua)
Ddt	1218.5	-0.0243899	0.107556	-0.226764	0.820607	0.999992	Decidua	4_Stromal-2 (Decidua)
Gstt3	86.0723	-0.151222	0.192688	-0.784801	0.43257	0.999992	Decidua	4_Stromal-2 (Decidua)
Gstt1	66.7431	0.265647	0.243465	1.09111	0.275225	0.999992	Decidua	4_Stromal-2 (Decidua)
Gstt4	55.3647	0.218509	0.265963	0.821578	0.411317	0.999992	Decidua	4_Stromal-2 (Decidua)
Gstt2	1335.3	0.00514635	0.0963302	0.0534241	0.957394	0.999992	Decidua	4_Stromal-2 (Decidua)
Mif	3205.91	-0.0497946	0.0712656	-0.698719	0.484728	0.999992	Decidua	4_Stromal-2 (Decidua)
Derl3	68.4063	-0.0803995	0.254363	-0.316082	0.75194	0.999992	Decidua	4_Stromal-2 (Decidua)
Smarcb1	542.991	-0.0271104	0.0926913	-0.292481	0.769919	0.999992	Decidua	4_Stromal-2 (Decidua)
Mmp11	1439.91	0.199013	0.116796	1.70394	0.0883931	0.999992	Decidua	4_Stromal-2 (Decidua)
Chchd10	2848.51	0.0333025	0.103266	0.322493	0.747079	0.999992	Decidua	4_Stromal-2 (Decidua)
Gm867	171.381	0.0751928	0.121107	0.620881	0.534678	0.999992	Decidua	4_Stromal-2 (Decidua)
Vpreb3	10.5515	0.746155	0.521823	1.4299	0.152745	0.999992	Decidua	4_Stromal-2 (Decidua)
Zfp280b	24.8388	-0.149039	0.300131	-0.496579	0.619486	0.999992	Decidua	4_Stromal-2 (Decidua)
Prmt2	91.8077	-0.100357	0.162558	-0.617361	0.536997	0.999992	Decidua	4_Stromal-2 (Decidua)
S100b	2.78698	-0.982472	0.904001	-1.0868	0.277123	0.999992	Decidua	4_Stromal-2 (Decidua)
Dip2a	52.9645	-0.232048	0.214405	-1.08229	0.279124	0.999992	Decidua	4_Stromal-2 (Decidua)
Pcnt	116.295	0.00905843	0.170173	0.0532306	0.957548	0.999992	Decidua	4_Stromal-2 (Decidua)
Ybey	20.1366	0.0435958	0.334151	0.130468	0.896196	0.999992	Decidua	4_Stromal-2 (Decidua)
Mcm3ap	102.435	-0.00122793	0.151487	-0.00810585	0.993533	0.999992	Decidua	4_Stromal-2 (Decidua)
Lss	74.8395	0.0155349	0.228982	0.0678434	0.94591	0.999992	Decidua	4_Stromal-2 (Decidua)
Col6a2	79.2594	-0.62098	0.578749	-1.07297	0.283285	0.999992	Decidua	4_Stromal-2 (Decidua)
Col6a1	238.621	-0.335125	0.39438	-0.849751	0.395463	0.999992	Decidua	4_Stromal-2 (Decidua)
Pcbp3	21.7564	-0.0020261	0.340625	-0.00594817	0.995254	0.999992	Decidua	4_Stromal-2 (Decidua)
Slc19a1	26.236	0.0869264	0.293074	0.296602	0.76677	0.999992	Decidua	4_Stromal-2 (Decidua)
Col18a1	41.8203	0.290532	0.258503	1.1239	0.261055	0.999992	Decidua	4_Stromal-2 (Decidua)
Gm10941	3.90652	-0.0267026	0.727658	-0.0366967	0.970727	0.999992	Decidua	4_Stromal-2 (Decidua)
Pofut2	359.028	0.0569544	0.120183	0.473899	0.635572	0.999992	Decidua	4_Stromal-2 (Decidua)
Adarb1	323.951	-0.119843	0.145476	-0.823798	0.410054	0.999992	Decidua	4_Stromal-2 (Decidua)
Fam207a	237.656	0.113947	0.133869	0.851183	0.394668	0.999992	Decidua	4_Stromal-2 (Decidua)
Itgb2	15.3878	1.87133	0.473666	3.95074	7.79113e-05	0.0248934	Decidua	4_Stromal-2 (Decidua)
Pttg1ip	1144.08	-0.185542	0.0677901	-2.737	0.00620023	0.453602	Decidua	4_Stromal-2 (Decidua)
Sumo3	515.19	-0.0198496	0.0800397	-0.247996	0.804137	0.999992	Decidua	4_Stromal-2 (Decidua)
Ube2g2	403.794	-0.00459149	0.105791	-0.0434014	0.965382	0.999992	Decidua	4_Stromal-2 (Decidua)
Lrrc3	3.47274	0.782424	0.842148	0.929081	0.352847	0.999992	Decidua	4_Stromal-2 (Decidua)
Cfap410	80.3556	0.0394947	0.171754	0.229949	0.818131	0.999992	Decidua	4_Stromal-2 (Decidua)
Pfkl	318.135	-0.145753	0.11934	-1.22133	0.221962	0.999992	Decidua	4_Stromal-2 (Decidua)
Dnmt3l	3.96754	0.279526	0.739217	0.378137	0.705328	0.999992	Decidua	4_Stromal-2 (Decidua)
Icosl	1.88181	0.960278	1.09694	0.875417	0.381347	0.999992	Decidua	4_Stromal-2 (Decidua)
Gatd3a	136.432	-0.0834625	0.164479	-0.507437	0.611848	0.999992	Decidua	4_Stromal-2 (Decidua)
Pwp2	40.4684	0.183495	0.245248	0.748201	0.454339	0.999992	Decidua	4_Stromal-2 (Decidua)
Trappc10	225.58	-0.153626	0.174927	-0.878234	0.379817	0.999992	Decidua	4_Stromal-2 (Decidua)
Gm30122	12.6364	0.0640222	0.427719	0.149683	0.881015	0.999992	Decidua	4_Stromal-2 (Decidua)
Agpat3	513.109	-0.166541	0.103578	-1.60788	0.10786	0.999992	Decidua	4_Stromal-2 (Decidua)
Rrp1	583.088	-0.0692915	0.103869	-0.667102	0.504707	0.999992	Decidua	4_Stromal-2 (Decidua)
Cstb	2359.3	-0.251529	0.0659067	-3.81643	0.000135394	0.0347496	Decidua	4_Stromal-2 (Decidua)
Pdxk	82.1692	-0.347309	0.21726	-1.59859	0.109912	0.999992	Decidua	4_Stromal-2 (Decidua)
Ilvbl	206.896	0.0183618	0.13752	0.133521	0.893781	0.999992	Decidua	4_Stromal-2 (Decidua)
Syde1	166.657	0.0632175	0.138615	0.456066	0.648343	0.999992	Decidua	4_Stromal-2 (Decidua)
2610008E11Rik	130.265	-0.0198236	0.213088	-0.0930303	0.925879	0.999992	Decidua	4_Stromal-2 (Decidua)
Plpp2	139.298	0.210418	0.145877	1.44244	0.149179	0.999992	Decidua	4_Stromal-2 (Decidua)
Mier2	46.2684	0.186687	0.216796	0.861115	0.389174	0.999992	Decidua	4_Stromal-2 (Decidua)
C2cd4c	4.10722	0.0565395	0.705309	0.0801628	0.936108	0.999992	Decidua	4_Stromal-2 (Decidua)
Shc2	171.93	0.0103948	0.129242	0.0804287	0.935896	0.999992	Decidua	4_Stromal-2 (Decidua)
Gm47163	55.2968	0.0889477	0.202626	0.438976	0.660679	0.999992	Decidua	4_Stromal-2 (Decidua)
Tpgs1	257.895	0.0579493	0.128484	0.451025	0.651971	0.999992	Decidua	4_Stromal-2 (Decidua)
Cdc34	423.151	0.139676	0.101805	1.37199	0.170067	0.999992	Decidua	4_Stromal-2 (Decidua)
Gzmm	1.68277	-0.426094	1.11111	-0.383486	0.701359	0.999992	Decidua	4_Stromal-2 (Decidua)
Bsg	2431.88	-0.106193	0.0767424	-1.38376	0.166433	0.999992	Decidua	4_Stromal-2 (Decidua)
Polrmt	39.1742	0.268076	0.246531	1.08739	0.276865	0.999992	Decidua	4_Stromal-2 (Decidua)
Rnf126	143.225	0.18839	0.148095	1.27209	0.203341	0.999992	Decidua	4_Stromal-2 (Decidua)
Fstl3	58.0415	-0.0851216	0.216431	-0.393297	0.6941	0.999992	Decidua	4_Stromal-2 (Decidua)
Prss57	2.40607	0.0943049	0.926525	0.101783	0.918929	0.999992	Decidua	4_Stromal-2 (Decidua)
Palm	197.001	-0.0229236	0.12053	-0.19019	0.84916	0.999992	Decidua	4_Stromal-2 (Decidua)
Misp	2.42528	0.940587	1.05424	0.892192	0.37229	0.999992	Decidua	4_Stromal-2 (Decidua)
E130317F20Rik	19.7655	0.110507	0.361347	0.30582	0.759742	0.999992	Decidua	4_Stromal-2 (Decidua)
Ptbp1	405.649	0.115081	0.11314	1.01716	0.309077	0.999992	Decidua	4_Stromal-2 (Decidua)
Plppr3	28.8409	0.691615	0.292668	2.36314	0.0181208	0.795869	Decidua	4_Stromal-2 (Decidua)
Prtn3	24.6585	0.248291	0.304604	0.81513	0.414998	0.999992	Decidua	4_Stromal-2 (Decidua)
Med16	98.516	0.263407	0.193287	1.36278	0.172953	0.999992	Decidua	4_Stromal-2 (Decidua)
R3hdm4	381.829	-0.00292043	0.141423	-0.0206503	0.983525	0.999992	Decidua	4_Stromal-2 (Decidua)
Kiss1r	17.9526	-0.00890102	0.359458	-0.0247624	0.980245	0.999992	Decidua	4_Stromal-2 (Decidua)
Arid3a	211.519	-0.0944863	0.124223	-0.76062	0.446884	0.999992	Decidua	4_Stromal-2 (Decidua)
Wdr18	211.731	0.110897	0.121965	0.909254	0.363216	0.999992	Decidua	4_Stromal-2 (Decidua)
Tmem259	412.026	0.0846643	0.110331	0.767367	0.442863	0.999992	Decidua	4_Stromal-2 (Decidua)
Cnn2	241.101	0.0548064	0.169115	0.324077	0.74588	0.999992	Decidua	4_Stromal-2 (Decidua)
Abca7	199.285	-0.0202253	0.136406	-0.148273	0.882127	0.999992	Decidua	4_Stromal-2 (Decidua)
Arhgap45	6.23334	0.1492	0.649763	0.229623	0.818385	0.999992	Decidua	4_Stromal-2 (Decidua)
Polr2e	599.445	0.0643539	0.0857935	0.750102	0.453193	0.999992	Decidua	4_Stromal-2 (Decidua)
Gpx4	2795.78	-0.0272655	0.0689964	-0.395172	0.692716	0.999992	Decidua	4_Stromal-2 (Decidua)
Sbno2	203.509	0.521648	0.191461	2.72457	0.00643852	0.457164	Decidua	4_Stromal-2 (Decidua)
Stk11	439.148	0.137201	0.0902444	1.52033	0.128428	0.999992	Decidua	4_Stromal-2 (Decidua)
Cbarp	14.9461	-0.0367576	0.412954	-0.0890114	0.929073	0.999992	Decidua	4_Stromal-2 (Decidua)
Atp5d	1555.31	-0.00458588	0.0878033	-0.052229	0.958346	0.999992	Decidua	4_Stromal-2 (Decidua)
Midn	387.991	0.259523	0.13125	1.97732	0.048005	0.999992	Decidua	4_Stromal-2 (Decidua)
Cirbp	399.843	0.265012	0.151153	1.75327	0.0795558	0.999992	Decidua	4_Stromal-2 (Decidua)
1600002K03Rik	564.323	-0.146078	0.0998966	-1.46229	0.143661	0.999992	Decidua	4_Stromal-2 (Decidua)
Efna2	21.7869	0.169068	0.364241	0.464165	0.64253	0.999992	Decidua	4_Stromal-2 (Decidua)
Pwwp3a	72.4935	0.0571848	0.182842	0.312756	0.754466	0.999992	Decidua	4_Stromal-2 (Decidua)
Ndufs7	875.42	-0.0415227	0.0765969	-0.542094	0.587754	0.999992	Decidua	4_Stromal-2 (Decidua)
Gamt	15.6782	0.0162737	0.402377	0.0404439	0.967739	0.999992	Decidua	4_Stromal-2 (Decidua)
Dazap1	335.024	0.102357	0.107857	0.949004	0.342619	0.999992	Decidua	4_Stromal-2 (Decidua)
Rps15	3110.27	-0.0881268	0.0665935	-1.32336	0.185717	0.999992	Decidua	4_Stromal-2 (Decidua)
2310011J03Rik	240.881	0.192427	0.146821	1.31062	0.189986	0.999992	Decidua	4_Stromal-2 (Decidua)
Pcsk4	2.76925	0.0751703	0.923676	0.0813817	0.935138	0.999992	Decidua	4_Stromal-2 (Decidua)
Reep6	1.95005	1.08862	1.11874	0.973077	0.330515	0.999992	Decidua	4_Stromal-2 (Decidua)
Adamtsl5	583.262	-0.171434	0.0841482	-2.03728	0.0416216	0.999992	Decidua	4_Stromal-2 (Decidua)
Mex3d	147.653	0.247691	0.205939	1.20274	0.229076	0.999992	Decidua	4_Stromal-2 (Decidua)
Mbd3	411.085	0.04459	0.115959	0.384531	0.700585	0.999992	Decidua	4_Stromal-2 (Decidua)
Uqcr11	1806.63	-0.0541058	0.0927046	-0.583636	0.559465	0.999992	Decidua	4_Stromal-2 (Decidua)
Tcf3	199.675	-0.0868971	0.133333	-0.651731	0.514575	0.999992	Decidua	4_Stromal-2 (Decidua)
Rexo1	146.121	0.0305386	0.144204	0.211773	0.832284	0.999992	Decidua	4_Stromal-2 (Decidua)
Klf16	23.4175	0.107305	0.319138	0.336235	0.736694	0.999992	Decidua	4_Stromal-2 (Decidua)
Abhd17a	423.864	0.0433121	0.109126	0.3969	0.691441	0.999992	Decidua	4_Stromal-2 (Decidua)
Gm29093	3.65542	-0.979741	0.845585	-1.15865	0.246597	0.999992	Decidua	4_Stromal-2 (Decidua)
Csnk1g2	342.896	0.124564	0.108477	1.1483	0.250847	0.999992	Decidua	4_Stromal-2 (Decidua)
Btbd2	146.674	0.124291	0.186354	0.666961	0.504797	0.999992	Decidua	4_Stromal-2 (Decidua)
Mknk2	482.735	0.130646	0.133723	0.976984	0.328577	0.999992	Decidua	4_Stromal-2 (Decidua)
Mob3a	52.2949	-0.180607	0.228537	-0.790274	0.429368	0.999992	Decidua	4_Stromal-2 (Decidua)
Izumo4	72.3977	-0.0668906	0.177195	-0.377497	0.705804	0.999992	Decidua	4_Stromal-2 (Decidua)
Ap3d1	262.976	-0.0754422	0.121093	-0.623009	0.533278	0.999992	Decidua	4_Stromal-2 (Decidua)
Dot1l	138.962	0.299305	0.153335	1.95196	0.050943	0.999992	Decidua	4_Stromal-2 (Decidua)
Plekhj1	580.579	-0.02993	0.0961004	-0.311445	0.755463	0.999992	Decidua	4_Stromal-2 (Decidua)
Sf3a2	93.1643	-0.0064518	0.225846	-0.0285673	0.97721	0.999992	Decidua	4_Stromal-2 (Decidua)
Jsrp1	35.219	-0.358663	0.275502	-1.30185	0.192967	0.999992	Decidua	4_Stromal-2 (Decidua)
Oaz1	2415.77	0.00443405	0.0879869	0.0503944	0.959808	0.999992	Decidua	4_Stromal-2 (Decidua)
Lsm7	433.821	-0.0776144	0.108779	-0.713503	0.475534	0.999992	Decidua	4_Stromal-2 (Decidua)
Sppl2b	72.0025	0.0244387	0.180605	0.135316	0.892362	0.999992	Decidua	4_Stromal-2 (Decidua)
Timm13	1264.8	-0.00413044	0.0879387	-0.0469696	0.962537	0.999992	Decidua	4_Stromal-2 (Decidua)
Lmnb2	25.196	0.0546814	0.302368	0.180844	0.85649	0.999992	Decidua	4_Stromal-2 (Decidua)
Gadd45b	825.672	0.471379	0.163968	2.87483	0.00404245	0.359447	Decidua	4_Stromal-2 (Decidua)
Gng7	5.02823	-0.0476026	0.658084	-0.0723351	0.942335	0.999992	Decidua	4_Stromal-2 (Decidua)
Diras1	5.05617	-0.295556	0.677479	-0.436259	0.662649	0.999992	Decidua	4_Stromal-2 (Decidua)
Slc39a3	89.9673	0.0134787	0.188862	0.071368	0.943105	0.999992	Decidua	4_Stromal-2 (Decidua)
Sgta	365.302	0.210781	0.108947	1.93472	0.0530241	0.999992	Decidua	4_Stromal-2 (Decidua)
Thop1	54.6013	0.117595	0.219998	0.534529	0.592976	0.999992	Decidua	4_Stromal-2 (Decidua)
Creb3l3	2.90745	0.149367	0.930165	0.160582	0.872423	0.999992	Decidua	4_Stromal-2 (Decidua)
Map2k2	730.639	-0.0335015	0.084179	-0.39798	0.690645	0.999992	Decidua	4_Stromal-2 (Decidua)
Zbtb7a	487.895	0.0510188	0.0815389	0.625699	0.531512	0.999992	Decidua	4_Stromal-2 (Decidua)
Pias4	135.739	0.0835111	0.133415	0.625948	0.531349	0.999992	Decidua	4_Stromal-2 (Decidua)
Eef2	2494.82	0.0106746	0.0628314	0.169892	0.865095	0.999992	Decidua	4_Stromal-2 (Decidua)
Dapk3	270.076	0.119422	0.137421	0.869021	0.384836	0.999992	Decidua	4_Stromal-2 (Decidua)
Atcayos	1.5098	3.34189	1.75731	1.90171	0.0572096	0.999992	Decidua	4_Stromal-2 (Decidua)
Zfr2	19.8714	0.05936	0.329108	0.180366	0.856865	0.999992	Decidua	4_Stromal-2 (Decidua)
Mrpl54	923.441	-0.0348583	0.0888917	-0.392143	0.694952	0.999992	Decidua	4_Stromal-2 (Decidua)
Apba3	104.407	-0.0755628	0.237598	-0.318028	0.750464	0.999992	Decidua	4_Stromal-2 (Decidua)
Tjp3	2.23476	0.660126	1.26407	0.522222	0.601516	0.999992	Decidua	4_Stromal-2 (Decidua)
Pip5k1c	183.044	0.0712838	0.121911	0.584719	0.558736	0.999992	Decidua	4_Stromal-2 (Decidua)
Cactin	73.5976	0.142881	0.175442	0.81441	0.41541	0.999992	Decidua	4_Stromal-2 (Decidua)
Tbxa2r	4.91191	0.0889635	0.674148	0.131964	0.895012	0.999992	Decidua	4_Stromal-2 (Decidua)
Hmg20b	727.139	0.0555617	0.0807048	0.688456	0.491166	0.999992	Decidua	4_Stromal-2 (Decidua)
Mfsd12	49.4672	-0.0269764	0.219393	-0.122959	0.902139	0.999992	Decidua	4_Stromal-2 (Decidua)
4930404N11Rik	3.26078	0.208344	0.800859	0.260151	0.794748	0.999992	Decidua	4_Stromal-2 (Decidua)
Fzr1	87.3303	0.129994	0.164224	0.791563	0.428616	0.999992	Decidua	4_Stromal-2 (Decidua)
Dohh	221.366	0.0279161	0.122337	0.22819	0.819498	0.999992	Decidua	4_Stromal-2 (Decidua)
Gm48552	2.85945	0.0442934	0.901225	0.049148	0.960801	0.999992	Decidua	4_Stromal-2 (Decidua)
Smim24	39.1583	-0.308602	0.243076	-1.26957	0.204238	0.999992	Decidua	4_Stromal-2 (Decidua)
Nfic	397.776	0.0422765	0.0982088	0.430475	0.66685	0.999992	Decidua	4_Stromal-2 (Decidua)
Celf5	3.34249	0.514255	0.80456	0.639176	0.522708	0.999992	Decidua	4_Stromal-2 (Decidua)
Ncln	217.762	0.12904	0.148428	0.869384	0.384637	0.999992	Decidua	4_Stromal-2 (Decidua)
Gna15	2.57182	-0.0240414	1.01881	-0.0235976	0.981174	0.999992	Decidua	4_Stromal-2 (Decidua)
Gna11	527.534	0.03562	0.0991306	0.359323	0.719353	0.999992	Decidua	4_Stromal-2 (Decidua)
Tle5	1010.44	0.0564125	0.104151	0.541639	0.588067	0.999992	Decidua	4_Stromal-2 (Decidua)
Tle2	4.64849	0.140059	0.697966	0.200667	0.840959	0.999992	Decidua	4_Stromal-2 (Decidua)
Tle6	13.5528	0.100856	0.412738	0.244359	0.806953	0.999992	Decidua	4_Stromal-2 (Decidua)
BC025920	6.78475	0.118318	0.59141	0.200061	0.841433	0.999992	Decidua	4_Stromal-2 (Decidua)
Sirt6	52.908	0.278774	0.221614	1.25792	0.208419	0.999992	Decidua	4_Stromal-2 (Decidua)
Ankrd24	77.7517	-0.0194994	0.181577	-0.107389	0.91448	0.999992	Decidua	4_Stromal-2 (Decidua)
Zfp433	1.47703	-1.21903	1.47979	-0.823784	0.410062	0.999992	Decidua	4_Stromal-2 (Decidua)
Gm3055	2.31289	-0.866713	1.00241	-0.864632	0.387241	0.999992	Decidua	4_Stromal-2 (Decidua)
Zfp781	2.07615	0.108047	0.996549	0.108421	0.913662	0.999992	Decidua	4_Stromal-2 (Decidua)
Zfp873	25.9653	0.206023	0.312203	0.659901	0.509318	0.999992	Decidua	4_Stromal-2 (Decidua)
BC024063	10.3568	0.224175	0.471722	0.475227	0.634625	0.999992	Decidua	4_Stromal-2 (Decidua)
AU041133	41.9395	-0.0114799	0.249667	-0.0459807	0.963326	0.999992	Decidua	4_Stromal-2 (Decidua)
Zfp938	131.472	-0.0450416	0.144225	-0.312302	0.754811	0.999992	Decidua	4_Stromal-2 (Decidua)
Gm4924	63.7823	0.0698219	0.206721	0.337758	0.735545	0.999992	Decidua	4_Stromal-2 (Decidua)
1190007I07Rik	70.6457	-0.00610824	0.192901	-0.0316652	0.974739	0.999992	Decidua	4_Stromal-2 (Decidua)
Tdg	121.965	0.0383565	0.148092	0.259005	0.795632	0.999992	Decidua	4_Stromal-2 (Decidua)
Glt8d2	1.21292	-0.835098	1.37742	-0.606276	0.544332	0.999992	Decidua	4_Stromal-2 (Decidua)
Hcfc2	106.942	-0.189441	0.177267	-1.06868	0.285216	0.999992	Decidua	4_Stromal-2 (Decidua)
Nfyb	190.673	0.0324126	0.126783	0.255654	0.798218	0.999992	Decidua	4_Stromal-2 (Decidua)
Txnrd1	424.129	0.0908602	0.0896654	1.01332	0.310905	0.999992	Decidua	4_Stromal-2 (Decidua)
Eid3	9.00945	0.305725	0.596158	0.512826	0.608073	0.999992	Decidua	4_Stromal-2 (Decidua)
Chst11	1140.14	-0.189871	0.100899	-1.88179	0.0598642	0.999992	Decidua	4_Stromal-2 (Decidua)
Slc41a2	53.1195	-0.123615	0.24442	-0.505748	0.613034	0.999992	Decidua	4_Stromal-2 (Decidua)
D10Wsu102e	176.818	0.00545139	0.165324	0.0329739	0.973695	0.999992	Decidua	4_Stromal-2 (Decidua)
Aldh1l2	9.79346	-0.0252	0.490605	-0.0513653	0.959034	0.999992	Decidua	4_Stromal-2 (Decidua)
Washc4	354.052	-0.180068	0.133755	-1.34625	0.178223	0.999992	Decidua	4_Stromal-2 (Decidua)
Appl2	201.84	-0.141114	0.188767	-0.74756	0.454726	0.999992	Decidua	4_Stromal-2 (Decidua)
1500009L16Rik	3.36893	0.806114	0.969107	0.831811	0.405516	0.999992	Decidua	4_Stromal-2 (Decidua)
Nuak1	8.34593	0.00899504	0.519464	0.017316	0.986185	0.999992	Decidua	4_Stromal-2 (Decidua)
Ckap4	771.121	-0.224684	0.0862576	-2.60481	0.00919264	0.553538	Decidua	4_Stromal-2 (Decidua)
Tcp11l2	571.052	0.0682223	0.118156	0.577391	0.563675	0.999992	Decidua	4_Stromal-2 (Decidua)
Gm17249	9.03988	-0.211618	0.498014	-0.424923	0.670893	0.999992	Decidua	4_Stromal-2 (Decidua)
Polr3b	55.276	0.207965	0.204508	1.0169	0.309199	0.999992	Decidua	4_Stromal-2 (Decidua)
Ric8b	72.4673	-0.0274264	0.188637	-0.145393	0.884401	0.999992	Decidua	4_Stromal-2 (Decidua)
Fhl4	2.72503	0.0240398	0.870434	0.0276181	0.977967	0.999992	Decidua	4_Stromal-2 (Decidua)
Tmem263	240.748	-0.141693	0.116525	-1.21599	0.223989	0.999992	Decidua	4_Stromal-2 (Decidua)
Mterf2	20.9312	0.180368	0.340125	0.530299	0.595905	0.999992	Decidua	4_Stromal-2 (Decidua)
Cry1	66.4108	-0.00116797	0.185101	-0.0063099	0.994965	0.999992	Decidua	4_Stromal-2 (Decidua)
Btbd11	8.80261	-0.01804	0.543991	-0.0331623	0.973545	0.999992	Decidua	4_Stromal-2 (Decidua)
Pwp1	86.9151	0.103152	0.167462	0.615973	0.537912	0.999992	Decidua	4_Stromal-2 (Decidua)
Prdm4	77.0834	0.0386045	0.170734	0.226109	0.821117	0.999992	Decidua	4_Stromal-2 (Decidua)
Rtcb	276.518	0.130391	0.109067	1.19552	0.231885	0.999992	Decidua	4_Stromal-2 (Decidua)
Bpifc	1.69281	-1.07128	1.66077	-0.645051	0.518894	0.999992	Decidua	4_Stromal-2 (Decidua)
Fbxo7	94.6954	0.053567	0.157561	0.339976	0.733875	0.999992	Decidua	4_Stromal-2 (Decidua)
Syn3	1.49061	0.697091	1.356	0.51408	0.607196	0.999992	Decidua	4_Stromal-2 (Decidua)
Timp3	93.41	0.391772	0.306001	1.2803	0.200441	0.999992	Decidua	4_Stromal-2 (Decidua)
Hsp90b1	3254.21	-0.209544	0.0785949	-2.66612	0.00767321	0.502643	Decidua	4_Stromal-2 (Decidua)
Gm15344	1.74318	-1.12154	1.20172	-0.933279	0.350676	0.999992	Decidua	4_Stromal-2 (Decidua)
Ttc41	5.66657	-0.0590466	0.629101	-0.0938588	0.925221	0.999992	Decidua	4_Stromal-2 (Decidua)
Nt5dc3	73.0152	-0.0762091	0.177981	-0.428186	0.668516	0.999992	Decidua	4_Stromal-2 (Decidua)
Stab2	1.37401	0.51183	1.33364	0.383785	0.701137	0.999992	Decidua	4_Stromal-2 (Decidua)
Igf1	111.82	-0.120372	0.159265	-0.755799	0.44977	0.999992	Decidua	4_Stromal-2 (Decidua)
Parpbp	2.38643	-0.710409	0.98512	-0.721139	0.470824	0.999992	Decidua	4_Stromal-2 (Decidua)
Nup37	59.2262	-0.172805	0.203962	-0.847241	0.396861	0.999992	Decidua	4_Stromal-2 (Decidua)
Washc3	445.247	-0.0485646	0.109047	-0.445353	0.656065	0.999992	Decidua	4_Stromal-2 (Decidua)
Dram1	82.5548	0.0993971	0.18974	0.523858	0.600377	0.999992	Decidua	4_Stromal-2 (Decidua)
Gnptab	75.4359	-0.23314	0.20409	-1.14234	0.253313	0.999992	Decidua	4_Stromal-2 (Decidua)
Chpt1	394.184	-0.131686	0.115095	-1.14415	0.252561	0.999992	Decidua	4_Stromal-2 (Decidua)
Sycp3	2.09746	0.293518	1.00737	0.291372	0.770767	0.999992	Decidua	4_Stromal-2 (Decidua)
Arl1	711.478	-0.0291717	0.0878457	-0.332079	0.73983	0.999992	Decidua	4_Stromal-2 (Decidua)
Utp20	138.619	-0.0414366	0.174439	-0.237542	0.812236	0.999992	Decidua	4_Stromal-2 (Decidua)
Slc5a8	4.21586	3.0426	1.1448	2.65777	0.00786605	0.511906	Decidua	4_Stromal-2 (Decidua)
Gas2l3	92.6491	-0.412881	0.178809	-2.30907	0.02094	0.838529	Decidua	4_Stromal-2 (Decidua)
Scyl2	161.505	-0.107153	0.169617	-0.631739	0.527557	0.999992	Decidua	4_Stromal-2 (Decidua)
1500026H17Rik	3.09608	-0.547075	0.840713	-0.650727	0.515222	0.999992	Decidua	4_Stromal-2 (Decidua)
Actr6	147.937	-0.230164	0.144826	-1.58925	0.112005	0.999992	Decidua	4_Stromal-2 (Decidua)
Uhrf1bp1l	528.982	-0.0342571	0.127786	-0.268082	0.788636	0.999992	Decidua	4_Stromal-2 (Decidua)
Apaf1	174.437	-0.0352206	0.169053	-0.20834	0.834963	0.999992	Decidua	4_Stromal-2 (Decidua)
Ikbip	490.699	-0.133134	0.0805776	-1.65224	0.098485	0.999992	Decidua	4_Stromal-2 (Decidua)
Slc25a3	2031.67	-0.00499783	0.0655884	-0.0761999	0.93926	0.999992	Decidua	4_Stromal-2 (Decidua)
Tmpo	603.58	-0.0455052	0.10344	-0.439919	0.659996	0.999992	Decidua	4_Stromal-2 (Decidua)
Nedd1	82.3989	-0.0943937	0.171957	-0.548937	0.583049	0.999992	Decidua	4_Stromal-2 (Decidua)
Cdk17	80.7918	0.012644	0.180127	0.0701949	0.944039	0.999992	Decidua	4_Stromal-2 (Decidua)
Elk3	148.361	-0.0769991	0.165265	-0.465912	0.641278	0.999992	Decidua	4_Stromal-2 (Decidua)
Lta4h	516.477	-0.117306	0.0877195	-1.33729	0.181129	0.999992	Decidua	4_Stromal-2 (Decidua)
Hal	3.70018	-0.743773	0.801183	-0.928344	0.353229	0.999992	Decidua	4_Stromal-2 (Decidua)
Snrpf	1272.52	-0.10807	0.133104	-0.811918	0.416839	0.999992	Decidua	4_Stromal-2 (Decidua)
4933408J17Rik	1.0182	0.333637	1.5831	0.210748	0.833084	0.999992	Decidua	4_Stromal-2 (Decidua)
Ntn4	132.091	-0.223352	0.202564	-1.10263	0.270189	0.999992	Decidua	4_Stromal-2 (Decidua)
Metap2	848.027	-0.0300262	0.0894729	-0.33559	0.73718	0.999992	Decidua	4_Stromal-2 (Decidua)
Vezt	96.576	0.0395739	0.180423	0.21934	0.826385	0.999992	Decidua	4_Stromal-2 (Decidua)
Fgd6	70.7827	-0.0182892	0.233222	-0.0784196	0.937494	0.999992	Decidua	4_Stromal-2 (Decidua)
Nr2c1	81.7802	-0.00171769	0.174861	-0.00982318	0.992162	0.999992	Decidua	4_Stromal-2 (Decidua)
Ndufa12	1029.94	0.0471552	0.102917	0.458188	0.646817	0.999992	Decidua	4_Stromal-2 (Decidua)
Tmcc3	235.043	-0.0485878	0.119561	-0.406387	0.684459	0.999992	Decidua	4_Stromal-2 (Decidua)
Cep83os	43.5174	-0.011006	0.246615	-0.0446284	0.964404	0.999992	Decidua	4_Stromal-2 (Decidua)
Cep83	136.005	0.110749	0.153201	0.722899	0.469742	0.999992	Decidua	4_Stromal-2 (Decidua)
Plxnc1	2.60144	0.300455	0.913884	0.328767	0.742332	0.999992	Decidua	4_Stromal-2 (Decidua)
Gm29684	4.20774	-0.0181278	0.722844	-0.0250784	0.979992	0.999992	Decidua	4_Stromal-2 (Decidua)
Gm33091	2.33817	-1.74826	1.15322	-1.51599	0.129523	0.999992	Decidua	4_Stromal-2 (Decidua)
Cradd	106.853	-0.0136472	0.162079	-0.0842006	0.932897	0.999992	Decidua	4_Stromal-2 (Decidua)
Gm48882	3.00566	0.754511	0.850505	0.887133	0.375007	0.999992	Decidua	4_Stromal-2 (Decidua)
2310039L15Rik	1.60137	0.477684	1.20258	0.397214	0.69121	0.999992	Decidua	4_Stromal-2 (Decidua)
Socs2	942.913	-0.0790365	0.11036	-0.716169	0.473887	0.999992	Decidua	4_Stromal-2 (Decidua)
5730420D15Rik	3.254	0.864922	0.832404	1.03907	0.298775	0.999992	Decidua	4_Stromal-2 (Decidua)
Mrpl42	453.033	-0.0654118	0.0862654	-0.758262	0.448294	0.999992	Decidua	4_Stromal-2 (Decidua)
Ube2n	608.061	-0.0343223	0.100741	-0.340698	0.733331	0.999992	Decidua	4_Stromal-2 (Decidua)
Nudt4	764.378	-0.0638698	0.0753196	-0.847984	0.396447	0.999992	Decidua	4_Stromal-2 (Decidua)
Eea1	577.153	-0.0375374	0.105735	-0.355014	0.722579	0.999992	Decidua	4_Stromal-2 (Decidua)
Gm5426	1.19729	-0.747264	1.38977	-0.537689	0.590792	0.999992	Decidua	4_Stromal-2 (Decidua)
Btg1	1575.43	0.13825	0.1119	1.23547	0.216654	0.999992	Decidua	4_Stromal-2 (Decidua)
Dcn	6523.38	-0.0776743	0.0493487	-1.57399	0.11549	0.999992	Decidua	4_Stromal-2 (Decidua)
Lum	3077.94	-0.216374	0.0701252	-3.08554	0.00203183	0.239175	Decidua	4_Stromal-2 (Decidua)
Atp2b1	734.898	-0.113588	0.089207	-1.2733	0.20291	0.999992	Decidua	4_Stromal-2 (Decidua)
Gm48768	8.30242	-0.357194	0.513592	-0.695481	0.486754	0.999992	Decidua	4_Stromal-2 (Decidua)
Poc1b	54.6186	-0.128094	0.200684	-0.638289	0.523286	0.999992	Decidua	4_Stromal-2 (Decidua)
Galnt4	73.2792	-0.171574	0.184915	-0.927852	0.353484	0.999992	Decidua	4_Stromal-2 (Decidua)
Dusp6	15.8438	0.656382	0.41114	1.59649	0.110379	0.999992	Decidua	4_Stromal-2 (Decidua)
Kitl	42.7134	-0.0265826	0.285652	-0.0930593	0.925856	0.999992	Decidua	4_Stromal-2 (Decidua)
Tmtc3	111.484	-0.215481	0.205844	-1.04682	0.295185	0.999992	Decidua	4_Stromal-2 (Decidua)
Cep290	134.796	0.0149285	0.141872	0.105225	0.916197	0.999992	Decidua	4_Stromal-2 (Decidua)
4930430F08Rik	48.7897	0.0944754	0.235492	0.401183	0.688285	0.999992	Decidua	4_Stromal-2 (Decidua)
Gm47101	7.42695	0.170482	0.56384	0.302359	0.762379	0.999992	Decidua	4_Stromal-2 (Decidua)
Nts	1.75749	1.97941	1.59869	1.23815	0.215662	0.999992	Decidua	4_Stromal-2 (Decidua)
Rassf9	25.1207	-0.108932	0.295774	-0.368294	0.712654	0.999992	Decidua	4_Stromal-2 (Decidua)
Alx1	2.52974	0.897078	1.01554	0.883351	0.377047	0.999992	Decidua	4_Stromal-2 (Decidua)
Lrriq1	2.38417	-0.210483	0.970236	-0.21694	0.828255	0.999992	Decidua	4_Stromal-2 (Decidua)
Tmtc2	12.9093	-0.200746	0.457542	-0.43875	0.660843	0.999992	Decidua	4_Stromal-2 (Decidua)
Mettl25	33.7032	-0.0447517	0.266593	-0.167865	0.866689	0.999992	Decidua	4_Stromal-2 (Decidua)
Ccdc59	557.458	0.0171346	0.0767895	0.223138	0.823428	0.999992	Decidua	4_Stromal-2 (Decidua)
Ppfia2	3.10343	-1.24285	0.950427	-1.30768	0.190982	0.999992	Decidua	4_Stromal-2 (Decidua)
Acss3	538.61	-0.0531645	0.166287	-0.319715	0.749184	0.999992	Decidua	4_Stromal-2 (Decidua)
Lin7a	7.04225	0.502455	0.575806	0.872612	0.382875	0.999992	Decidua	4_Stromal-2 (Decidua)
Ptprq	16.5433	-0.0235852	0.449575	-0.052461	0.958161	0.999992	Decidua	4_Stromal-2 (Decidua)
Otogl	79.4836	-0.0881212	0.228774	-0.38519	0.700097	0.999992	Decidua	4_Stromal-2 (Decidua)
Ppp1r12a	592.676	-0.0568591	0.0849115	-0.669628	0.503095	0.999992	Decidua	4_Stromal-2 (Decidua)
Pawr	14.3066	-0.244227	0.404251	-0.604146	0.545746	0.999992	Decidua	4_Stromal-2 (Decidua)
Nav3	235.054	0.0990988	0.192369	0.515149	0.606449	0.999992	Decidua	4_Stromal-2 (Decidua)
E2f7	1.16374	0.750835	1.41462	0.530767	0.595581	0.999992	Decidua	4_Stromal-2 (Decidua)
Csrp2	344.786	-0.0526092	0.150579	-0.34938	0.726804	0.999992	Decidua	4_Stromal-2 (Decidua)
Zdhhc17	139.554	-0.148051	0.150658	-0.98269	0.32576	0.999992	Decidua	4_Stromal-2 (Decidua)
Osbpl8	192.525	-0.136328	0.14957	-0.911465	0.362051	0.999992	Decidua	4_Stromal-2 (Decidua)
Bbs10	8.67312	-0.0610998	0.512378	-0.119248	0.905079	0.999992	Decidua	4_Stromal-2 (Decidua)
Nap1l1	783.108	-0.0576256	0.0735559	-0.783426	0.433377	0.999992	Decidua	4_Stromal-2 (Decidua)
Phlda1	224.381	0.37319	0.19856	1.87948	0.0601786	0.999992	Decidua	4_Stromal-2 (Decidua)
Krr1	107.388	0.0410833	0.155891	0.263539	0.792135	0.999992	Decidua	4_Stromal-2 (Decidua)
Glipr1	66.3774	-0.201936	0.304214	-0.663794	0.506822	0.999992	Decidua	4_Stromal-2 (Decidua)
Atxn7l3b	995.121	0.00339448	0.065122	0.0521249	0.958429	0.999992	Decidua	4_Stromal-2 (Decidua)
Trhde	3.24288	0.366196	0.857866	0.426869	0.669475	0.999992	Decidua	4_Stromal-2 (Decidua)
Tbc1d15	462.103	0.0789427	0.12883	0.612765	0.540031	0.999992	Decidua	4_Stromal-2 (Decidua)
Rab21	1077.34	-0.159634	0.0632574	-2.52356	0.0116174	0.627177	Decidua	4_Stromal-2 (Decidua)
Tmem19	408.781	-0.0549682	0.103124	-0.533029	0.594013	0.999992	Decidua	4_Stromal-2 (Decidua)
Thap2	355.906	0.0764782	0.129726	0.589534	0.555503	0.999992	Decidua	4_Stromal-2 (Decidua)
Zfc3h1	469.07	-0.0306194	0.18379	-0.1666	0.867685	0.999992	Decidua	4_Stromal-2 (Decidua)
Tspan8	17.1295	-0.0218307	0.459455	-0.0475142	0.962103	0.999992	Decidua	4_Stromal-2 (Decidua)
Ptprr	244.987	-0.0944019	0.121091	-0.779596	0.435629	0.999992	Decidua	4_Stromal-2 (Decidua)
Ptprb	3.12879	0.48842	0.966941	0.505118	0.613476	0.999992	Decidua	4_Stromal-2 (Decidua)
Cnot2	232.467	-0.00719643	0.115178	-0.0624811	0.95018	0.999992	Decidua	4_Stromal-2 (Decidua)
5330438D12Rik	10.3465	0.118764	0.457071	0.259837	0.794989	0.999992	Decidua	4_Stromal-2 (Decidua)
Rab3ip	129.369	-0.158138	0.151316	-1.04508	0.295986	0.999992	Decidua	4_Stromal-2 (Decidua)
4933412E12Rik	23.5225	-0.16948	0.31538	-0.537386	0.591001	0.999992	Decidua	4_Stromal-2 (Decidua)
Cct2	958.859	-0.0118299	0.0725514	-0.163055	0.870475	0.999992	Decidua	4_Stromal-2 (Decidua)
Frs2	566.766	-0.19689	0.0822527	-2.39372	0.0166786	0.764344	Decidua	4_Stromal-2 (Decidua)
Yeats4	336.778	0.0515861	0.0979374	0.526725	0.598384	0.999992	Decidua	4_Stromal-2 (Decidua)
Lyz2	44.4322	-0.564383	0.726348	-0.777014	0.437151	0.999992	Decidua	4_Stromal-2 (Decidua)
Cpsf6	391.615	-0.0695758	0.123448	-0.563606	0.573022	0.999992	Decidua	4_Stromal-2 (Decidua)
Cpm	11.6334	0.817822	0.479525	1.70548	0.0881041	0.999992	Decidua	4_Stromal-2 (Decidua)
Mdm2	585.255	0.174344	0.093109	1.87247	0.0611415	0.999992	Decidua	4_Stromal-2 (Decidua)
Slc35e3	103.723	0.0293914	0.161434	0.182065	0.855532	0.999992	Decidua	4_Stromal-2 (Decidua)
Nup107	31.4635	0.186808	0.272013	0.686764	0.492232	0.999992	Decidua	4_Stromal-2 (Decidua)
Rap1b	1531.36	-0.105822	0.0718324	-1.47319	0.140701	0.999992	Decidua	4_Stromal-2 (Decidua)
Mdm1	31.5098	0.0857372	0.271413	0.315892	0.752084	0.999992	Decidua	4_Stromal-2 (Decidua)
Ifng	3.65978	0.584652	0.892199	0.655293	0.512279	0.999992	Decidua	4_Stromal-2 (Decidua)
Dyrk2	1137.22	-0.0580933	0.0641677	-0.905334	0.365288	0.999992	Decidua	4_Stromal-2 (Decidua)
Gm38403	4.05474	0.408958	0.781158	0.523528	0.600607	0.999992	Decidua	4_Stromal-2 (Decidua)
Cand1	274.469	-0.00102343	0.105448	-0.00970556	0.992256	0.999992	Decidua	4_Stromal-2 (Decidua)
Grip1	1.60193	1.08945	1.296	0.840624	0.400558	0.999992	Decidua	4_Stromal-2 (Decidua)
Gm47027	1.47716	0.185359	1.20565	0.153742	0.877813	0.999992	Decidua	4_Stromal-2 (Decidua)
Helb	79.8913	0.0283095	0.20316	0.139346	0.889177	0.999992	Decidua	4_Stromal-2 (Decidua)
Irak3	326.125	0.0392145	0.21327	0.183872	0.854114	0.999992	Decidua	4_Stromal-2 (Decidua)
Tmbim4	1152.75	-0.0962653	0.0731949	-1.31519	0.188445	0.999992	Decidua	4_Stromal-2 (Decidua)
Llph	865.261	0.0254253	0.077538	0.327907	0.742982	0.999992	Decidua	4_Stromal-2 (Decidua)
Hmga2	5.97768	0.0558478	0.673931	0.0828688	0.933956	0.999992	Decidua	4_Stromal-2 (Decidua)
Msrb3	205.689	-0.203974	0.158091	-1.29023	0.196971	0.999992	Decidua	4_Stromal-2 (Decidua)
Gm15910	1.22114	0.33163	1.33552	0.248315	0.803891	0.999992	Decidua	4_Stromal-2 (Decidua)
Lemd3	68.0907	-0.10088	0.181385	-0.556164	0.578099	0.999992	Decidua	4_Stromal-2 (Decidua)
Gns	1608.84	-0.188977	0.0603589	-3.13089	0.0017428	0.211513	Decidua	4_Stromal-2 (Decidua)
Rassf3	56.3027	-0.208224	0.235199	-0.885309	0.37599	0.999992	Decidua	4_Stromal-2 (Decidua)
Tbk1	153.636	0.0326975	0.158154	0.206745	0.836209	0.999992	Decidua	4_Stromal-2 (Decidua)
Xpot	146.184	-0.145122	0.167479	-0.866507	0.386212	0.999992	Decidua	4_Stromal-2 (Decidua)
BC048403	20.7491	-0.427734	0.380242	-1.1249	0.260631	0.999992	Decidua	4_Stromal-2 (Decidua)
Srgap1	176.983	0.0664998	0.169072	0.393323	0.694081	0.999992	Decidua	4_Stromal-2 (Decidua)
Rxylt1	348.703	-0.062093	0.108168	-0.574041	0.56594	0.999992	Decidua	4_Stromal-2 (Decidua)
Ppm1h	110.221	-0.186813	0.162085	-1.15256	0.249089	0.999992	Decidua	4_Stromal-2 (Decidua)
Mon2	307.474	-0.0745895	0.118587	-0.628984	0.52936	0.999992	Decidua	4_Stromal-2 (Decidua)
Usp15	341.451	-0.0682748	0.137787	-0.495509	0.620241	0.999992	Decidua	4_Stromal-2 (Decidua)
Gm4129	3.94764	0.774112	0.755228	1.025	0.305361	0.999992	Decidua	4_Stromal-2 (Decidua)
Slc16a7	3.60249	-1.16814	0.863563	-1.3527	0.176151	0.999992	Decidua	4_Stromal-2 (Decidua)
Lrig3	64.0948	0.134063	0.196157	0.683446	0.494325	0.999992	Decidua	4_Stromal-2 (Decidua)
Atp23	24.2021	0.164729	0.315269	0.522504	0.601319	0.999992	Decidua	4_Stromal-2 (Decidua)
Ctdsp2	783.428	0.0132071	0.0973648	0.135646	0.892102	0.999992	Decidua	4_Stromal-2 (Decidua)
Avil	8.5158	0.322456	0.506613	0.636493	0.524455	0.999992	Decidua	4_Stromal-2 (Decidua)
Tsfm	144.165	-0.0164148	0.137796	-0.119124	0.905177	0.999992	Decidua	4_Stromal-2 (Decidua)
Eef1akmt3	4.61902	0.268853	0.737209	0.364691	0.715342	0.999992	Decidua	4_Stromal-2 (Decidua)
Mettl1	190.135	0.0484699	0.119661	0.40506	0.685433	0.999992	Decidua	4_Stromal-2 (Decidua)
2022-03-09	48.0172	0.00265694	0.217007	0.0122436	0.990231	0.999992	Decidua	4_Stromal-2 (Decidua)
Cdk4	976.761	0.0141539	0.0986219	0.143517	0.885882	0.999992	Decidua	4_Stromal-2 (Decidua)
Tspan31	654.189	-0.130775	0.103015	-1.26947	0.204272	0.999992	Decidua	4_Stromal-2 (Decidua)
A730063M14Rik	8.09037	0.0612254	0.573204	0.106813	0.914938	0.999992	Decidua	4_Stromal-2 (Decidua)
Os9	1121.57	-0.0242054	0.0628128	-0.385358	0.699972	0.999992	Decidua	4_Stromal-2 (Decidua)
B4galnt1	92.7843	0.0119141	0.166858	0.0714023	0.943078	0.999992	Decidua	4_Stromal-2 (Decidua)
Arhgef25	117.257	0.0653777	0.151551	0.43139	0.666185	0.999992	Decidua	4_Stromal-2 (Decidua)
Dtx3	328.267	0.0180649	0.101547	0.177898	0.858803	0.999992	Decidua	4_Stromal-2 (Decidua)
F420014N23Rik	7.76076	0.0364338	0.533729	0.0682628	0.945576	0.999992	Decidua	4_Stromal-2 (Decidua)
Pip4k2c	269.493	-0.0207619	0.10542	-0.196945	0.84387	0.999992	Decidua	4_Stromal-2 (Decidua)
Kif5a	1.08889	-1.24325	1.4568	-0.853413	0.39343	0.999992	Decidua	4_Stromal-2 (Decidua)
Dctn2	771.194	0.111744	0.102775	1.08727	0.276919	0.999992	Decidua	4_Stromal-2 (Decidua)
Mbd6	190.978	0.118828	0.132783	0.894907	0.370837	0.999992	Decidua	4_Stromal-2 (Decidua)
Gm20492	4.4582	0.295421	0.690403	0.427896	0.668727	0.999992	Decidua	4_Stromal-2 (Decidua)
Gm4189	4.82755	0.0130883	0.714467	0.018319	0.985384	0.999992	Decidua	4_Stromal-2 (Decidua)
Ddit3	520.856	0.0115865	0.107905	0.107377	0.91449	0.999992	Decidua	4_Stromal-2 (Decidua)
Mars	144.408	0.150805	0.152929	0.986108	0.32408	0.999992	Decidua	4_Stromal-2 (Decidua)
Arhgap9	5.88477	0.959422	0.796778	1.20413	0.228541	0.999992	Decidua	4_Stromal-2 (Decidua)
R3hdm2	504.174	0.00216642	0.106263	0.0203874	0.983734	0.999992	Decidua	4_Stromal-2 (Decidua)
Stac3	5.9913	0.149109	0.63708	0.234051	0.814945	0.999992	Decidua	4_Stromal-2 (Decidua)
Ndufa4l2	1029.63	-0.320908	0.124447	-2.57867	0.00991811	0.583752	Decidua	4_Stromal-2 (Decidua)
Shmt2	124.49	0.0730681	0.145635	0.501719	0.615865	0.999992	Decidua	4_Stromal-2 (Decidua)
Nxph4	13.4247	-0.790399	0.438773	-1.80139	0.0716421	0.999992	Decidua	4_Stromal-2 (Decidua)
Lrp1	2155	-0.174079	0.0679233	-2.56287	0.010381	0.594134	Decidua	4_Stromal-2 (Decidua)
Gm16217	1.92575	0.471368	1.14465	0.411801	0.680485	0.999992	Decidua	4_Stromal-2 (Decidua)
Stat6	335.32	-0.0779091	0.0996323	-0.781966	0.434234	0.999992	Decidua	4_Stromal-2 (Decidua)
Nab2	144.451	-0.179754	0.185752	-0.967709	0.333189	0.999992	Decidua	4_Stromal-2 (Decidua)
Gm16229	1.06471	-1.04416	1.46306	-0.713679	0.475426	0.999992	Decidua	4_Stromal-2 (Decidua)
Nemp1	42.7358	-0.144886	0.234758	-0.617173	0.53712	0.999992	Decidua	4_Stromal-2 (Decidua)
Gm16230	1.67239	0.240959	1.11269	0.216555	0.828555	0.999992	Decidua	4_Stromal-2 (Decidua)
Tac2	192.207	-0.0939925	0.169934	-0.553111	0.580187	0.999992	Decidua	4_Stromal-2 (Decidua)
Zbtb39	32.2298	-0.0359158	0.264963	-0.13555	0.892177	0.999992	Decidua	4_Stromal-2 (Decidua)
Rdh1	1.81523	0.127189	1.09826	0.115809	0.907804	0.999992	Decidua	4_Stromal-2 (Decidua)
Rdh9	9.25908	0.225698	0.492479	0.458289	0.646745	0.999992	Decidua	4_Stromal-2 (Decidua)
Prim1	17.9387	-0.0254028	0.366207	-0.0693673	0.944697	0.999992	Decidua	4_Stromal-2 (Decidua)
Naca	2585.98	-0.0280684	0.0635346	-0.441781	0.658648	0.999992	Decidua	4_Stromal-2 (Decidua)
Ptges3	831.301	-0.026711	0.0731087	-0.36536	0.714843	0.999992	Decidua	4_Stromal-2 (Decidua)
Gm47438	5.92739	0.30053	0.61195	0.491102	0.623355	0.999992	Decidua	4_Stromal-2 (Decidua)
Atp5b	1565.76	0.0285129	0.082461	0.345774	0.729513	0.999992	Decidua	4_Stromal-2 (Decidua)
Baz2a	290.02	0.0250734	0.126135	0.198782	0.842433	0.999992	Decidua	4_Stromal-2 (Decidua)
Rbms2	689.073	-0.0291599	0.0867166	-0.336266	0.73667	0.999992	Decidua	4_Stromal-2 (Decidua)
Spryd4	36.9988	0.100269	0.248545	0.403425	0.686635	0.999992	Decidua	4_Stromal-2 (Decidua)
Timeless	11.9179	0.412494	0.482948	0.854116	0.39304	0.999992	Decidua	4_Stromal-2 (Decidua)
Stat2	257.608	0.0472263	0.16222	0.291126	0.770955	0.999992	Decidua	4_Stromal-2 (Decidua)
Il23a	1.29906	3.07452	1.49326	2.05893	0.0395009	0.999992	Decidua	4_Stromal-2 (Decidua)
Pan2	57.0557	0.0211776	0.245413	0.0862939	0.931233	0.999992	Decidua	4_Stromal-2 (Decidua)
Cnpy2	2253.14	-0.0269277	0.0773401	-0.348172	0.727711	0.999992	Decidua	4_Stromal-2 (Decidua)
Cs	284	-0.0532553	0.115692	-0.460321	0.645286	0.999992	Decidua	4_Stromal-2 (Decidua)
Coq10a	193.489	0.0656017	0.133982	0.489631	0.624395	0.999992	Decidua	4_Stromal-2 (Decidua)
Ankrd52	50.9203	-0.115045	0.272746	-0.421804	0.673168	0.999992	Decidua	4_Stromal-2 (Decidua)
Nabp2	343.488	0.0460484	0.114408	0.402491	0.687322	0.999992	Decidua	4_Stromal-2 (Decidua)
Rnf41	135.552	-0.0890442	0.150656	-0.591041	0.554493	0.999992	Decidua	4_Stromal-2 (Decidua)
Smarcc2	370.355	-0.0397725	0.0926175	-0.429428	0.667612	0.999992	Decidua	4_Stromal-2 (Decidua)
Myl6	3284.03	-0.0742313	0.0668849	-1.10984	0.26707	0.999992	Decidua	4_Stromal-2 (Decidua)
Myl6b	1.33505	0.000750141	1.32368	0.000566707	0.999548	0.999992	Decidua	4_Stromal-2 (Decidua)
Esyt1	218.186	-0.0730449	0.133725	-0.546231	0.584907	0.999992	Decidua	4_Stromal-2 (Decidua)
Zc3h10	57.3101	0.227126	0.194882	1.16546	0.243834	0.999992	Decidua	4_Stromal-2 (Decidua)
Rpl41	3927.38	-0.0409211	0.0705948	-0.579661	0.562143	0.999992	Decidua	4_Stromal-2 (Decidua)
Pa2g4	361.11	0.136551	0.094777	1.44077	0.149651	0.999992	Decidua	4_Stromal-2 (Decidua)
Erbb3	10.826	0.0892047	0.453525	0.196692	0.844069	0.999992	Decidua	4_Stromal-2 (Decidua)
Rps26	2939.38	-0.108487	0.0641883	-1.69014	0.0910018	0.999992	Decidua	4_Stromal-2 (Decidua)
Ikzf4	41.7448	-0.0128457	0.24125	-0.0532465	0.957535	0.999992	Decidua	4_Stromal-2 (Decidua)
Suox	227.242	-0.249756	0.170507	-1.46478	0.142981	0.999992	Decidua	4_Stromal-2 (Decidua)
Rab5b	451.203	-0.00325011	0.10343	-0.0314234	0.974932	0.999992	Decidua	4_Stromal-2 (Decidua)
Cdk2	42.2407	-0.244662	0.246702	-0.99173	0.321329	0.999992	Decidua	4_Stromal-2 (Decidua)
Pmel	13.9972	-0.0864064	0.414953	-0.208232	0.835048	0.999992	Decidua	4_Stromal-2 (Decidua)
Dgka	61.045	0.26039	0.198861	1.30941	0.190396	0.999992	Decidua	4_Stromal-2 (Decidua)
Pym1	62.8093	-0.046281	0.253844	-0.182321	0.855331	0.999992	Decidua	4_Stromal-2 (Decidua)
Gm47093	2.1046	-0.648333	1.03743	-0.624942	0.532009	0.999992	Decidua	4_Stromal-2 (Decidua)
Mmp19	166.28	0.191158	0.146338	1.30628	0.191457	0.999992	Decidua	4_Stromal-2 (Decidua)
Tmem198b	65.2303	0.0597127	0.205271	0.290898	0.77113	0.999992	Decidua	4_Stromal-2 (Decidua)
Dnajc14	290.925	0.0600157	0.105007	0.571542	0.567632	0.999992	Decidua	4_Stromal-2 (Decidua)
Sarnp	794.275	-0.00290026	0.0875737	-0.033118	0.973581	0.999992	Decidua	4_Stromal-2 (Decidua)
Ormdl2	387.853	-0.0988059	0.115722	-0.853823	0.393203	0.999992	Decidua	4_Stromal-2 (Decidua)
Gdf11	28.0604	0.342827	0.322199	1.06402	0.287319	0.999992	Decidua	4_Stromal-2 (Decidua)
Cd63	4312.82	-0.102688	0.0646099	-1.58936	0.111979	0.999992	Decidua	4_Stromal-2 (Decidua)
Rdh5	34.4096	0.000419852	0.259187	0.00161988	0.998708	0.999992	Decidua	4_Stromal-2 (Decidua)
Bloc1s1	75.9622	-0.336122	0.332885	-1.00972	0.312628	0.999992	Decidua	4_Stromal-2 (Decidua)
Itga7	32.0516	-0.239313	0.286932	-0.83404	0.404258	0.999992	Decidua	4_Stromal-2 (Decidua)
Tespa1	1.52728	0.0144066	1.29241	0.0111471	0.991106	0.999992	Decidua	4_Stromal-2 (Decidua)
Gm31793	1.02553	-1.68026	1.49802	-1.12165	0.262009	0.999992	Decidua	4_Stromal-2 (Decidua)
Sfi1	56.8054	0.190853	0.209426	0.911313	0.36213	0.999992	Decidua	4_Stromal-2 (Decidua)
Drg1	334.257	0.103509	0.11408	0.907336	0.364229	0.999992	Decidua	4_Stromal-2 (Decidua)
Eif4enif1	207.741	-0.0634886	0.121395	-0.522993	0.600979	0.999992	Decidua	4_Stromal-2 (Decidua)
Patz1	73.6093	0.0932158	0.190407	0.489561	0.624445	0.999992	Decidua	4_Stromal-2 (Decidua)
Gm12592	2.67475	0.0519218	0.879253	0.0590522	0.952911	0.999992	Decidua	4_Stromal-2 (Decidua)
Gm11944	2.07325	0.231211	1.02741	0.225042	0.821947	0.999992	Decidua	4_Stromal-2 (Decidua)
Pik3ip1	1080.79	0.00371173	0.0870004	0.0426634	0.96597	0.999992	Decidua	4_Stromal-2 (Decidua)
Limk2	264.889	0.0557364	0.116517	0.478355	0.632398	0.999992	Decidua	4_Stromal-2 (Decidua)
Rnf185	178.716	0.0396927	0.124854	0.317913	0.750551	0.999992	Decidua	4_Stromal-2 (Decidua)
8430429K09Rik	27.0668	0.260162	0.286585	0.907802	0.363983	0.999992	Decidua	4_Stromal-2 (Decidua)
Pla2g3	2.2373	-0.2481	1.09161	-0.227279	0.820207	0.999992	Decidua	4_Stromal-2 (Decidua)
Selenom	1111.85	-0.061036	0.103633	-0.588963	0.555886	0.999992	Decidua	4_Stromal-2 (Decidua)
Smtn	238.385	-0.0509064	0.178269	-0.28556	0.775215	0.999992	Decidua	4_Stromal-2 (Decidua)
Tug1	384.459	-0.0566904	0.112655	-0.503222	0.614808	0.999992	Decidua	4_Stromal-2 (Decidua)
Morc2a	155.076	0.0543212	0.151779	0.357896	0.720421	0.999992	Decidua	4_Stromal-2 (Decidua)
Osbp2	37.6899	0.337737	0.284643	1.18653	0.235414	0.999992	Decidua	4_Stromal-2 (Decidua)
4921536K21Rik	8.23563	-0.19163	0.52318	-0.366279	0.714157	0.999992	Decidua	4_Stromal-2 (Decidua)
Dusp18	188.776	0.0920895	0.136044	0.67691	0.498463	0.999992	Decidua	4_Stromal-2 (Decidua)
Slc35e4	215.469	0.160172	0.14989	1.0686	0.285252	0.999992	Decidua	4_Stromal-2 (Decidua)
Tcn2	829.865	0.0137365	0.0971202	0.141438	0.887524	0.999992	Decidua	4_Stromal-2 (Decidua)
Pes1	150.121	0.0522449	0.135183	0.386475	0.699145	0.999992	Decidua	4_Stromal-2 (Decidua)
Mtfp1	7.29871	-0.0159164	0.550509	-0.0289121	0.976935	0.999992	Decidua	4_Stromal-2 (Decidua)
Sec14l2	2.76722	0.222736	0.858003	0.259598	0.795174	0.999992	Decidua	4_Stromal-2 (Decidua)
Rnf215	143.162	0.141347	0.146721	0.963375	0.335359	0.999992	Decidua	4_Stromal-2 (Decidua)
Ccdc157	30.5818	0.0516015	0.286176	0.180314	0.856906	0.999992	Decidua	4_Stromal-2 (Decidua)
Sf3a1	145.592	0.0823308	0.129333	0.636578	0.5244	0.999992	Decidua	4_Stromal-2 (Decidua)
Tbc1d10a	124.23	0.16187	0.150291	1.07705	0.28146	0.999992	Decidua	4_Stromal-2 (Decidua)
Castor1	33.2389	0.191707	0.275014	0.697081	0.485752	0.999992	Decidua	4_Stromal-2 (Decidua)
Osm	7.20615	3.80198	0.897284	4.23721	2.26318e-05	0.0110726	Decidua	4_Stromal-2 (Decidua)
Lif	6.47415	0.59377	0.592166	1.00271	0.316001	0.999992	Decidua	4_Stromal-2 (Decidua)
Mtmr3	213.863	0.0162584	0.113638	0.143072	0.886233	0.999992	Decidua	4_Stromal-2 (Decidua)
Ascc2	106.79	0.00520769	0.150427	0.0346193	0.972383	0.999992	Decidua	4_Stromal-2 (Decidua)
Uqcr10	1598.34	-0.0690245	0.0891991	-0.773825	0.439034	0.999992	Decidua	4_Stromal-2 (Decidua)
Zmat5	288.911	0.0299485	0.128919	0.232305	0.816301	0.999992	Decidua	4_Stromal-2 (Decidua)
Nf2	162.583	0.0435462	0.134728	0.323216	0.746532	0.999992	Decidua	4_Stromal-2 (Decidua)
Nipsnap1	10.2984	0.189752	0.462573	0.41021	0.681652	0.999992	Decidua	4_Stromal-2 (Decidua)
Thoc5	86.3285	0.233911	0.184053	1.27089	0.203768	0.999992	Decidua	4_Stromal-2 (Decidua)
Ap1b1	125.595	-0.00300393	0.158055	-0.0190056	0.984837	0.999992	Decidua	4_Stromal-2 (Decidua)
Gas2l1	163.029	0.0307315	0.140893	0.21812	0.827336	0.999992	Decidua	4_Stromal-2 (Decidua)
Ewsr1	574.634	0.00776996	0.0862737	0.0900617	0.928238	0.999992	Decidua	4_Stromal-2 (Decidua)
Rhbdd3	84.8006	-0.238847	0.170119	-1.404	0.160318	0.999992	Decidua	4_Stromal-2 (Decidua)
Emid1	3.09504	0.668387	0.90053	0.742215	0.457957	0.999992	Decidua	4_Stromal-2 (Decidua)
Kremen1	369.469	-0.25762	0.131933	-1.95266	0.0508598	0.999992	Decidua	4_Stromal-2 (Decidua)
Znrf3	19.4496	0.0491152	0.335531	0.146381	0.883621	0.999992	Decidua	4_Stromal-2 (Decidua)
Gm11963	3.5765	-0.0385384	0.786111	-0.0490241	0.9609	0.999992	Decidua	4_Stromal-2 (Decidua)
Xbp1	859.224	-0.0841504	0.0799635	-1.05236	0.292634	0.999992	Decidua	4_Stromal-2 (Decidua)
Ccdc117	84.8334	-0.128051	0.168651	-0.759265	0.447694	0.999992	Decidua	4_Stromal-2 (Decidua)
Mrps24	1046.84	0.0040764	0.0967807	0.04212	0.966403	0.999992	Decidua	4_Stromal-2 (Decidua)
Urgcp	118.502	0.0669011	0.144123	0.464193	0.642509	0.999992	Decidua	4_Stromal-2 (Decidua)
Dbnl	433.917	-0.0395487	0.0867464	-0.455912	0.648453	0.999992	Decidua	4_Stromal-2 (Decidua)
Polm	117.193	-0.182311	0.147663	-1.23464	0.216963	0.999992	Decidua	4_Stromal-2 (Decidua)
Aebp1	4422.87	-0.0925691	0.0508766	-1.81948	0.0688379	0.999992	Decidua	4_Stromal-2 (Decidua)
Pold2	28.8673	0.030011	0.304781	0.0984675	0.921561	0.999992	Decidua	4_Stromal-2 (Decidua)
Myl7	11.1508	-0.977603	0.546074	-1.79024	0.0734156	0.999992	Decidua	4_Stromal-2 (Decidua)
Ykt6	279.084	-0.0218159	0.107192	-0.203522	0.838727	0.999992	Decidua	4_Stromal-2 (Decidua)
Camk2b	2.25552	0.225781	0.987303	0.228684	0.819114	0.999992	Decidua	4_Stromal-2 (Decidua)
Nudcd3	272.033	-0.0439164	0.106395	-0.412769	0.679776	0.999992	Decidua	4_Stromal-2 (Decidua)
A730071L15Rik	2.94931	0.200941	0.865787	0.23209	0.816468	0.999992	Decidua	4_Stromal-2 (Decidua)
Ddx56	121.313	0.126667	0.152951	0.828158	0.407581	0.999992	Decidua	4_Stromal-2 (Decidua)
Tmed4	530.621	0.0446846	0.0859115	0.520124	0.602977	0.999992	Decidua	4_Stromal-2 (Decidua)
Ogdh	720.025	-0.113912	0.0904124	-1.25991	0.207701	0.999992	Decidua	4_Stromal-2 (Decidua)
Zmiz2	184.774	0.0953111	0.144479	0.65969	0.509453	0.999992	Decidua	4_Stromal-2 (Decidua)
Ppia	3389.28	-0.0737673	0.064691	-1.1403	0.25416	0.999992	Decidua	4_Stromal-2 (Decidua)
H2afv	885.655	0.135041	0.105834	1.27597	0.201967	0.999992	Decidua	4_Stromal-2 (Decidua)
Purb	765.97	0.0259955	0.0675898	0.384607	0.700529	0.999992	Decidua	4_Stromal-2 (Decidua)
Myo1g	4.94494	0.987016	0.71084	1.38852	0.164979	0.999992	Decidua	4_Stromal-2 (Decidua)
Snhg15	164.915	0.35353	0.183836	1.92307	0.0544709	0.999992	Decidua	4_Stromal-2 (Decidua)
Ccm2	261.833	0.0821139	0.122578	0.669891	0.502927	0.999992	Decidua	4_Stromal-2 (Decidua)
Nacad	2.45826	-0.200598	0.945937	-0.212062	0.832058	0.999992	Decidua	4_Stromal-2 (Decidua)
Tbrg4	34.5049	0.0340646	0.280865	0.121285	0.903466	0.999992	Decidua	4_Stromal-2 (Decidua)
Ramp3	3.63694	2.60158	1.39548	1.86429	0.062281	0.999992	Decidua	4_Stromal-2 (Decidua)
Igfbp3	4.38045	1.37884	0.889506	1.55012	0.121112	0.999992	Decidua	4_Stromal-2 (Decidua)
Tns3	206.414	-0.0721615	0.158059	-0.456549	0.647995	0.999992	Decidua	4_Stromal-2 (Decidua)
Hus1	40.1328	-0.061154	0.274883	-0.222472	0.823946	0.999992	Decidua	4_Stromal-2 (Decidua)
Gm11992	2.01723	-1.07804	1.09653	-0.983134	0.325541	0.999992	Decidua	4_Stromal-2 (Decidua)
Upp1	4.88596	2.25141	0.795107	2.83159	0.00463176	0.379659	Decidua	4_Stromal-2 (Decidua)
Zpbp	8.71493	-0.0202487	0.495724	-0.0408468	0.967418	0.999992	Decidua	4_Stromal-2 (Decidua)
Spata48	7.45875	0.710331	0.55137	1.2883	0.197641	0.999992	Decidua	4_Stromal-2 (Decidua)
Ikzf1	5.63072	1.0555	0.727618	1.45063	0.146883	0.999992	Decidua	4_Stromal-2 (Decidua)
Fignl1	6.87231	-0.575199	0.613304	-0.937869	0.348312	0.999992	Decidua	4_Stromal-2 (Decidua)
Ddc	42.0933	-0.214189	0.250807	-0.854	0.393105	0.999992	Decidua	4_Stromal-2 (Decidua)
Grb10	1305.6	-0.236891	0.0881348	-2.68783	0.00719189	0.484938	Decidua	4_Stromal-2 (Decidua)
Vstm2a	1.15287	0.0506727	1.39593	0.0363004	0.971043	0.999992	Decidua	4_Stromal-2 (Decidua)
Sec61g	2399.76	-0.100729	0.0757691	-1.32943	0.183707	0.999992	Decidua	4_Stromal-2 (Decidua)
Egfr	306.37	-0.0292033	0.141574	-0.206275	0.836576	0.999992	Decidua	4_Stromal-2 (Decidua)
Egfros	6.18079	0.151185	0.608253	0.248557	0.803704	0.999992	Decidua	4_Stromal-2 (Decidua)
Eldr	3.17483	0.837464	0.828213	1.01117	0.311936	0.999992	Decidua	4_Stromal-2 (Decidua)
Plek	69.4595	0.435401	0.238342	1.82679	0.0677316	0.999992	Decidua	4_Stromal-2 (Decidua)
Cnrip1	681.469	-0.054871	0.102823	-0.533647	0.593586	0.999992	Decidua	4_Stromal-2 (Decidua)
Ppp3r1	328.547	-0.134628	0.0959893	-1.40253	0.160756	0.999992	Decidua	4_Stromal-2 (Decidua)
Wdr92	76.8737	-0.0876295	0.175199	-0.500171	0.616955	0.999992	Decidua	4_Stromal-2 (Decidua)
Pno1	320.393	-0.179721	0.0936536	-1.919	0.0549848	0.999992	Decidua	4_Stromal-2 (Decidua)
C1d	610.097	-0.0266883	0.0851531	-0.313416	0.753965	0.999992	Decidua	4_Stromal-2 (Decidua)
Etaa1	79.9863	0.00524489	0.191069	0.0274502	0.978101	0.999992	Decidua	4_Stromal-2 (Decidua)
Etaa1os	10.8118	-0.201914	0.449258	-0.449439	0.653115	0.999992	Decidua	4_Stromal-2 (Decidua)
8430419K02Rik	7.8855	0.145372	0.558788	0.260156	0.794743	0.999992	Decidua	4_Stromal-2 (Decidua)
Meis1	384.707	-0.0358572	0.116093	-0.308866	0.757424	0.999992	Decidua	4_Stromal-2 (Decidua)
Gm16140	3.97943	0.615296	0.758793	0.810887	0.417431	0.999992	Decidua	4_Stromal-2 (Decidua)
Gm16141	22.5197	0.364648	0.316477	1.15221	0.249234	0.999992	Decidua	4_Stromal-2 (Decidua)
Spred2	86.8356	0.0264256	0.19927	0.132612	0.8945	0.999992	Decidua	4_Stromal-2 (Decidua)
Actr2	735.263	-0.179575	0.108196	-1.65973	0.0969694	0.999992	Decidua	4_Stromal-2 (Decidua)
Gm12031	4.77362	-0.334659	0.666646	-0.502004	0.615664	0.999992	Decidua	4_Stromal-2 (Decidua)
Rab1a	1108.3	-0.128107	0.0677199	-1.89172	0.0585282	0.999992	Decidua	4_Stromal-2 (Decidua)
Cep68	48.5718	0.0743946	0.219516	0.338903	0.734683	0.999992	Decidua	4_Stromal-2 (Decidua)
Slc1a4	10.8351	-0.249326	0.476278	-0.523487	0.600635	0.999992	Decidua	4_Stromal-2 (Decidua)
Sertad2	188.302	0.0842074	0.13113	0.642168	0.520764	0.999992	Decidua	4_Stromal-2 (Decidua)
Aftph	240.234	-0.0442202	0.116722	-0.378851	0.704799	0.999992	Decidua	4_Stromal-2 (Decidua)
Lgalsl	65.024	-0.0889088	0.227481	-0.39084	0.695916	0.999992	Decidua	4_Stromal-2 (Decidua)
Peli1	383.175	0.246942	0.134014	1.84267	0.0653779	0.999992	Decidua	4_Stromal-2 (Decidua)
Vps54	149.106	-0.0866093	0.201919	-0.428931	0.667973	0.999992	Decidua	4_Stromal-2 (Decidua)
Ugp2	2591.46	-0.229911	0.0558939	-4.11334	3.89977e-05	0.0151279	Decidua	4_Stromal-2 (Decidua)
Gm12043	5.48994	0.420457	0.650907	0.645955	0.518309	0.999992	Decidua	4_Stromal-2 (Decidua)
Mdh1	714.97	-0.118685	0.0959772	-1.2366	0.216237	0.999992	Decidua	4_Stromal-2 (Decidua)
Wdpcp	63.1665	-0.0654255	0.185953	-0.351839	0.724959	0.999992	Decidua	4_Stromal-2 (Decidua)
Ehbp1	235.457	-0.188827	0.205941	-0.916898	0.359196	0.999992	Decidua	4_Stromal-2 (Decidua)
Tmem17	47.6297	0.228053	0.227551	1.00221	0.316243	0.999992	Decidua	4_Stromal-2 (Decidua)
Gm12052	2.02852	-0.126996	1.0071	-0.126101	0.899652	0.999992	Decidua	4_Stromal-2 (Decidua)
B3gnt2	739.335	-0.0632657	0.0756368	-0.836441	0.402907	0.999992	Decidua	4_Stromal-2 (Decidua)
9130230N09Rik	26.4228	0.00752106	0.306147	0.0245669	0.9804	0.999992	Decidua	4_Stromal-2 (Decidua)
Commd1	446.199	-0.00850926	0.0975127	-0.0872631	0.930462	0.999992	Decidua	4_Stromal-2 (Decidua)
Zrsr1	159.765	-0.0222819	0.148213	-0.150337	0.880499	0.999992	Decidua	4_Stromal-2 (Decidua)
Cct4	668.41	0.0639203	0.0748162	0.854365	0.392903	0.999992	Decidua	4_Stromal-2 (Decidua)
Fam161a	53.1557	0.122976	0.224797	0.547053	0.584342	0.999992	Decidua	4_Stromal-2 (Decidua)
Gm12059	21.1378	0.389917	0.395726	0.98532	0.324467	0.999992	Decidua	4_Stromal-2 (Decidua)
Xpo1	265.844	-0.120882	0.148431	-0.814401	0.415415	0.999992	Decidua	4_Stromal-2 (Decidua)
Usp34	564.131	-0.125857	0.114752	-1.09677	0.272741	0.999992	Decidua	4_Stromal-2 (Decidua)
Ahsa2	199.277	-0.00265015	0.119535	-0.0221705	0.982312	0.999992	Decidua	4_Stromal-2 (Decidua)
1700093K21Rik	2.43814	0.751774	0.97026	0.774817	0.438448	0.999992	Decidua	4_Stromal-2 (Decidua)
Selenok-ps1	8.93355	0.332672	0.489241	0.679974	0.496521	0.999992	Decidua	4_Stromal-2 (Decidua)
0610010F05Rik	175.3	-0.227129	0.151216	-1.50202	0.133091	0.999992	Decidua	4_Stromal-2 (Decidua)
Pex13	369.282	-0.148404	0.0964817	-1.53816	0.12401	0.999992	Decidua	4_Stromal-2 (Decidua)
Pus10	79.6945	0.0923849	0.198308	0.465867	0.641311	0.999992	Decidua	4_Stromal-2 (Decidua)
Rel	58.6364	0.52458	0.248948	2.10718	0.0351016	0.993723	Decidua	4_Stromal-2 (Decidua)
Papolg	66.653	-0.00742225	0.225948	-0.0328494	0.973795	0.999992	Decidua	4_Stromal-2 (Decidua)
Bcl11a	5.69484	0.00219342	0.603247	0.00363602	0.997099	0.999992	Decidua	4_Stromal-2 (Decidua)
Fancl	43.3403	-0.0878255	0.23346	-0.376191	0.706775	0.999992	Decidua	4_Stromal-2 (Decidua)
Vrk2	56.613	-0.0988684	0.208658	-0.473829	0.635622	0.999992	Decidua	4_Stromal-2 (Decidua)
Efemp1	486.923	-0.0326277	0.120393	-0.271011	0.786383	0.999992	Decidua	4_Stromal-2 (Decidua)
Pnpt1	78.2806	-0.0347072	0.228834	-0.151669	0.879448	0.999992	Decidua	4_Stromal-2 (Decidua)
A630052C17Rik	16.563	-0.169153	0.403658	-0.419052	0.675178	0.999992	Decidua	4_Stromal-2 (Decidua)
Ppp4r3b	512.163	-0.0848349	0.102349	-0.828883	0.407171	0.999992	Decidua	4_Stromal-2 (Decidua)
Cfap36	384.391	-0.110298	0.0907699	-1.21514	0.224312	0.999992	Decidua	4_Stromal-2 (Decidua)
Ccdc88a	364.409	-0.0177462	0.105239	-0.168629	0.866089	0.999992	Decidua	4_Stromal-2 (Decidua)
Prorsd1	207.634	-0.126956	0.117607	-1.07949	0.280367	0.999992	Decidua	4_Stromal-2 (Decidua)
Mtif2	150.89	-0.109563	0.144884	-0.756211	0.449523	0.999992	Decidua	4_Stromal-2 (Decidua)
Rps27a	3732.22	-0.0396319	0.0596345	-0.664581	0.506319	0.999992	Decidua	4_Stromal-2 (Decidua)
Clhc1	4.14906	-0.159437	0.734054	-0.217201	0.828051	0.999992	Decidua	4_Stromal-2 (Decidua)
Rtn4	1346.05	0.0153351	0.0639037	0.239973	0.810351	0.999992	Decidua	4_Stromal-2 (Decidua)
Eml6	17.3117	-0.17136	0.425861	-0.402384	0.687402	0.999992	Decidua	4_Stromal-2 (Decidua)
4931440F15Rik	1.46614	-0.160544	1.25922	-0.127494	0.898549	0.999992	Decidua	4_Stromal-2 (Decidua)
Sptbn1	1663.65	-0.134117	0.102131	-1.31319	0.189118	0.999992	Decidua	4_Stromal-2 (Decidua)
Gm29237	1.84369	0.149623	1.07778	0.138824	0.889589	0.999992	Decidua	4_Stromal-2 (Decidua)
Gm8098	6.30918	-0.3756	0.595811	-0.630401	0.528432	0.999992	Decidua	4_Stromal-2 (Decidua)
Acyp2	271.304	-0.153013	0.114507	-1.33628	0.181459	0.999992	Decidua	4_Stromal-2 (Decidua)
Psme4	751.835	-0.121431	0.13428	-0.90431	0.365831	0.999992	Decidua	4_Stromal-2 (Decidua)
Asb3	89.6202	0.114289	0.165103	0.692227	0.488795	0.999992	Decidua	4_Stromal-2 (Decidua)
Erlec1	885.034	-0.122289	0.10433	-1.17213	0.241144	0.999992	Decidua	4_Stromal-2 (Decidua)
Chac2	94.9996	-0.314215	0.177521	-1.77001	0.0767248	0.999992	Decidua	4_Stromal-2 (Decidua)
Stc2	149.976	-0.320417	0.151727	-2.11181	0.034703	0.989637	Decidua	4_Stromal-2 (Decidua)
Bod1	382.158	0.0563278	0.105426	0.534285	0.593144	0.999992	Decidua	4_Stromal-2 (Decidua)
D630024D03Rik	1.49579	0.185807	1.23593	0.150338	0.880498	0.999992	Decidua	4_Stromal-2 (Decidua)
Cpeb4	377.027	-0.259779	0.145414	-1.78647	0.0740227	0.999992	Decidua	4_Stromal-2 (Decidua)
Nsg2	46.7579	0.364104	0.321993	1.13078	0.258147	0.999992	Decidua	4_Stromal-2 (Decidua)
Snrnp25	127.061	-0.036821	0.160467	-0.229462	0.81851	0.999992	Decidua	4_Stromal-2 (Decidua)
Rhbdf1	103.474	0.00178804	0.155604	0.011491	0.990832	0.999992	Decidua	4_Stromal-2 (Decidua)
Nprl3	115.512	0.00593237	0.154141	0.0384867	0.9693	0.999992	Decidua	4_Stromal-2 (Decidua)
Mpg	254.748	0.0508831	0.11765	0.432495	0.665382	0.999992	Decidua	4_Stromal-2 (Decidua)
Hba-a2	6.92523	3.31743	3.29523	1.00674	0.314061	0.999992	Decidua	4_Stromal-2 (Decidua)
Sh3pxd2b	185.525	0.10631	0.14235	0.746819	0.455173	0.999992	Decidua	4_Stromal-2 (Decidua)
Ubtd2	50.3197	0.0195121	0.246099	0.0792856	0.936805	0.999992	Decidua	4_Stromal-2 (Decidua)
Efcab9	2.0093	-0.658972	1.04568	-0.630188	0.528572	0.999992	Decidua	4_Stromal-2 (Decidua)
Stk10	26.0278	0.0104791	0.292606	0.0358129	0.971432	0.999992	Decidua	4_Stromal-2 (Decidua)
Fbxw11	181.1	-0.0367555	0.12281	-0.299289	0.76472	0.999992	Decidua	4_Stromal-2 (Decidua)
Fgf18	1.54352	1.41004	1.32431	1.06474	0.286995	0.999992	Decidua	4_Stromal-2 (Decidua)
Npm1	2046.94	0.0260712	0.0621519	0.419475	0.674869	0.999992	Decidua	4_Stromal-2 (Decidua)
Ranbp17	13.4347	-0.191241	0.40809	-0.468625	0.639337	0.999992	Decidua	4_Stromal-2 (Decidua)
Gabrp	5.89684	0.542568	1.77232	0.306134	0.759503	0.999992	Decidua	4_Stromal-2 (Decidua)
Kcnmb1	4.49252	0.207811	0.775569	0.267946	0.788741	0.999992	Decidua	4_Stromal-2 (Decidua)
Lcp2	7.6116	1.71315	0.624791	2.74196	0.00610736	0.448906	Decidua	4_Stromal-2 (Decidua)
Dock2	9.90004	0.832733	0.528222	1.57648	0.114915	0.999992	Decidua	4_Stromal-2 (Decidua)
Spdl1	4.26258	-0.414067	0.717003	-0.577497	0.563604	0.999992	Decidua	4_Stromal-2 (Decidua)
Slit3	814.475	-0.244587	0.0911829	-2.68238	0.00731	0.484938	Decidua	4_Stromal-2 (Decidua)
Gm12122	60.7221	-0.108405	0.267441	-0.40534	0.685227	0.999992	Decidua	4_Stromal-2 (Decidua)
Pank3	366.216	-0.0705736	0.163775	-0.430917	0.666529	0.999992	Decidua	4_Stromal-2 (Decidua)
Rars	296.839	0.065962	0.0992815	0.664394	0.506438	0.999992	Decidua	4_Stromal-2 (Decidua)
Wwc1	36.7732	-0.0601281	0.261739	-0.229725	0.818305	0.999992	Decidua	4_Stromal-2 (Decidua)
Mat2b	491.33	0.00372543	0.0891152	0.0418047	0.966654	0.999992	Decidua	4_Stromal-2 (Decidua)
Hmmr	2.98299	-0.156783	0.844047	-0.185752	0.852639	0.999992	Decidua	4_Stromal-2 (Decidua)
Nudcd2	406.763	0.0861595	0.112148	0.768266	0.442329	0.999992	Decidua	4_Stromal-2 (Decidua)
Ccng1	1447.49	0.0419689	0.0789458	0.531617	0.594992	0.999992	Decidua	4_Stromal-2 (Decidua)
Gabrb2	1.36877	-1.44497	1.38264	-1.04508	0.295986	0.999992	Decidua	4_Stromal-2 (Decidua)
Atp10b	4.9323	1.06362	2.14437	0.496007	0.61989	0.999992	Decidua	4_Stromal-2 (Decidua)
Pttg1	449.832	0.0252033	0.0955602	0.263743	0.791978	0.999992	Decidua	4_Stromal-2 (Decidua)
Slu7	340.258	0.104987	0.0950748	1.10426	0.269482	0.999992	Decidua	4_Stromal-2 (Decidua)
C1qtnf2	51.0137	-0.0647407	0.220388	-0.293758	0.768943	0.999992	Decidua	4_Stromal-2 (Decidua)
Pwwp2a	130.629	-0.0447059	0.186309	-0.239955	0.810365	0.999992	Decidua	4_Stromal-2 (Decidua)
Ttc1	349.676	0.0704889	0.0964466	0.730859	0.464865	0.999992	Decidua	4_Stromal-2 (Decidua)
Ublcp1	326.545	0.0236637	0.0911045	0.259742	0.795063	0.999992	Decidua	4_Stromal-2 (Decidua)
Rnf145	170.66	-0.161012	0.148006	-1.08788	0.276649	0.999992	Decidua	4_Stromal-2 (Decidua)
Ebf1	485.722	-0.00931919	0.117792	-0.0791157	0.936941	0.999992	Decidua	4_Stromal-2 (Decidua)
Clint1	539.01	-0.1098	0.11311	-0.97074	0.331678	0.999992	Decidua	4_Stromal-2 (Decidua)
Lsm11	47.1107	0.12349	0.219624	0.56228	0.573925	0.999992	Decidua	4_Stromal-2 (Decidua)
Thg1l	44.9978	0.137864	0.261584	0.527035	0.598169	0.999992	Decidua	4_Stromal-2 (Decidua)
Sox30	3.00133	-0.670676	0.877016	-0.764725	0.444435	0.999992	Decidua	4_Stromal-2 (Decidua)
Gm12166	4.05833	-0.588893	0.758932	-0.77595	0.437778	0.999992	Decidua	4_Stromal-2 (Decidua)
Adam19	1014.37	-0.274779	0.09521	-2.88603	0.00390139	0.354297	Decidua	4_Stromal-2 (Decidua)
Nipal4	30.6792	-0.107616	0.270606	-0.397687	0.690861	0.999992	Decidua	4_Stromal-2 (Decidua)
Cyfip2	8.09365	0.49664	0.559399	0.887808	0.374644	0.999992	Decidua	4_Stromal-2 (Decidua)
Itk	1.48824	0.4461	1.41335	0.315632	0.752282	0.999992	Decidua	4_Stromal-2 (Decidua)
Med7	251.752	-0.0172081	0.108157	-0.159103	0.873588	0.999992	Decidua	4_Stromal-2 (Decidua)
Havcr2	155.541	-0.834331	0.210196	-3.96931	7.20823e-05	0.0248331	Decidua	4_Stromal-2 (Decidua)
Timd2	3.03827	2.00795	1.40888	1.42521	0.154095	0.999992	Decidua	4_Stromal-2 (Decidua)
Sgcd	28.7887	-0.278548	0.285551	-0.975476	0.329324	0.999992	Decidua	4_Stromal-2 (Decidua)
Rack1	3075.04	-0.0510453	0.0722718	-0.706297	0.480004	0.999992	Decidua	4_Stromal-2 (Decidua)
Trim41	158.982	0.101992	0.122723	0.831074	0.405932	0.999992	Decidua	4_Stromal-2 (Decidua)
Gm12184	6.68293	0.561142	0.575351	0.975304	0.329409	0.999992	Decidua	4_Stromal-2 (Decidua)
Trim7	20.6751	0.301383	0.336797	0.894849	0.370868	0.999992	Decidua	4_Stromal-2 (Decidua)
Irgm1	253.531	-0.0874029	0.128081	-0.682401	0.494986	0.999992	Decidua	4_Stromal-2 (Decidua)
Gm5431	1.12109	0.112565	1.33261	0.0844701	0.932683	0.999992	Decidua	4_Stromal-2 (Decidua)
Gm12185	3.39435	-0.153863	0.792749	-0.194088	0.846107	0.999992	Decidua	4_Stromal-2 (Decidua)
Psme2b	55.0735	0.0299384	0.212435	0.14093	0.887925	0.999992	Decidua	4_Stromal-2 (Decidua)
9930111J21Rik1	3.17075	-0.0518431	0.888957	-0.058319	0.953495	0.999992	Decidua	4_Stromal-2 (Decidua)
Olfr56	23.9299	-0.0461456	0.352296	-0.130985	0.895787	0.999992	Decidua	4_Stromal-2 (Decidua)
Tgtp1	1.95493	0.592224	1.05306	0.562382	0.573856	0.999992	Decidua	4_Stromal-2 (Decidua)
9930111J21Rik2	184.503	0.0801334	0.178139	0.449836	0.652829	0.999992	Decidua	4_Stromal-2 (Decidua)
Tgtp2	2.52631	-0.273447	0.967502	-0.282632	0.777459	0.999992	Decidua	4_Stromal-2 (Decidua)
Ifi47	237.015	-0.0357161	0.14676	-0.243365	0.807723	0.999992	Decidua	4_Stromal-2 (Decidua)
Btnl9	3.4204	-0.587937	0.809381	-0.726403	0.467592	0.999992	Decidua	4_Stromal-2 (Decidua)
Zfp62	174.96	0.0721694	0.146022	0.494238	0.621138	0.999992	Decidua	4_Stromal-2 (Decidua)
Mgat1	351.215	-0.0144877	0.105703	-0.13706	0.890983	0.999992	Decidua	4_Stromal-2 (Decidua)
Flt4	5.30575	-0.100132	0.904439	-0.110712	0.911845	0.999992	Decidua	4_Stromal-2 (Decidua)
Cnot6	571.335	-0.0705069	0.0821066	-0.858724	0.390493	0.999992	Decidua	4_Stromal-2 (Decidua)
Gfpt2	327.556	-0.0938229	0.14218	-0.659888	0.509326	0.999992	Decidua	4_Stromal-2 (Decidua)
Mapk9	176.315	-0.217687	0.130171	-1.67232	0.0944612	0.999992	Decidua	4_Stromal-2 (Decidua)
Rnf130	1005.47	-0.149887	0.0748279	-2.00309	0.0451681	0.999992	Decidua	4_Stromal-2 (Decidua)
Tbc1d9b	279.687	0.110525	0.104428	1.05839	0.289879	0.999992	Decidua	4_Stromal-2 (Decidua)
Mrnip	23.446	-0.118169	0.321931	-0.367063	0.713572	0.999992	Decidua	4_Stromal-2 (Decidua)
Sqstm1	1251.66	0.0392277	0.108549	0.361382	0.717814	0.999992	Decidua	4_Stromal-2 (Decidua)
Mgat4b	712.472	-0.0498896	0.112922	-0.441807	0.658629	0.999992	Decidua	4_Stromal-2 (Decidua)
Ltc4s	11.9616	-0.00539993	0.609265	-0.00886302	0.992928	0.999992	Decidua	4_Stromal-2 (Decidua)
Gm26542	2.06049	0.328833	1.0023	0.328078	0.742852	0.999992	Decidua	4_Stromal-2 (Decidua)
Maml1	151.521	0.0710319	0.161743	0.439166	0.660541	0.999992	Decidua	4_Stromal-2 (Decidua)
Canx	1898.25	-0.177514	0.0705265	-2.51699	0.0118363	0.63462	Decidua	4_Stromal-2 (Decidua)
Hnrnph1	600.574	-0.00724796	0.12495	-0.058007	0.953743	0.999992	Decidua	4_Stromal-2 (Decidua)
Rufy1	161.542	-0.141332	0.137328	-1.02915	0.303409	0.999992	Decidua	4_Stromal-2 (Decidua)
Gm12198	3.24792	0.240101	0.808599	0.296934	0.766517	0.999992	Decidua	4_Stromal-2 (Decidua)
Adamts2	1630.34	-0.072216	0.0763069	-0.946388	0.343951	0.999992	Decidua	4_Stromal-2 (Decidua)
Zfp354c	17.2259	-0.175863	0.365546	-0.481096	0.630448	0.999992	Decidua	4_Stromal-2 (Decidua)
Zfp454	5.16606	0.538694	0.688437	0.782488	0.433928	0.999992	Decidua	4_Stromal-2 (Decidua)
Zfp2	30.3979	0.137539	0.275656	0.498951	0.617814	0.999992	Decidua	4_Stromal-2 (Decidua)
Zfp354b	3.71622	-0.131773	0.757706	-0.17391	0.861936	0.999992	Decidua	4_Stromal-2 (Decidua)
Zfp354a	20.2521	-0.22528	0.333536	-0.675429	0.499403	0.999992	Decidua	4_Stromal-2 (Decidua)
BC049762	8.79283	-0.41345	0.49397	-0.836993	0.402597	0.999992	Decidua	4_Stromal-2 (Decidua)
Clk4	313.918	0.0538439	0.126415	0.42593	0.670159	0.999992	Decidua	4_Stromal-2 (Decidua)
Col23a1	3.76368	-0.2036	0.747112	-0.272516	0.785226	0.999992	Decidua	4_Stromal-2 (Decidua)
Phykpl	70.5261	-0.225768	0.183075	-1.2332	0.217501	0.999992	Decidua	4_Stromal-2 (Decidua)
Hnrnpab	1140.23	-0.0668855	0.070061	-0.954675	0.339742	0.999992	Decidua	4_Stromal-2 (Decidua)
Nhp2	598.13	-0.0026114	0.0914684	-0.0285497	0.977224	0.999992	Decidua	4_Stromal-2 (Decidua)
Rmnd5b	152.762	-0.0138285	0.131958	-0.104795	0.916538	0.999992	Decidua	4_Stromal-2 (Decidua)
N4bp3	3.96239	0.712764	0.878482	0.811359	0.41716	0.999992	Decidua	4_Stromal-2 (Decidua)
0610009B22Rik	307.072	-0.0287425	0.0973327	-0.295302	0.767763	0.999992	Decidua	4_Stromal-2 (Decidua)
Sec24a	184.452	-0.0681902	0.143302	-0.47585	0.634181	0.999992	Decidua	4_Stromal-2 (Decidua)
Sar1b	690.437	-0.0117999	0.0887571	-0.132946	0.894236	0.999992	Decidua	4_Stromal-2 (Decidua)
Jade2	40.3923	0.435699	0.263947	1.65071	0.0987985	0.999992	Decidua	4_Stromal-2 (Decidua)
Cdkn2aipnl	60.2461	0.105653	0.21595	0.489248	0.624666	0.999992	Decidua	4_Stromal-2 (Decidua)
Ube2b	1249.07	0.0395	0.0675959	0.584354	0.558982	0.999992	Decidua	4_Stromal-2 (Decidua)
Cdkl3	34.1161	-0.126743	0.269577	-0.470157	0.638243	0.999992	Decidua	4_Stromal-2 (Decidua)
Ppp2ca	827.138	0.0792527	0.0779442	1.01679	0.309254	0.999992	Decidua	4_Stromal-2 (Decidua)
Skp1a	680.007	-0.0490432	0.0795146	-0.616782	0.537378	0.999992	Decidua	4_Stromal-2 (Decidua)
Gm12207	3.05598	1.075	1.00074	1.07421	0.28273	0.999992	Decidua	4_Stromal-2 (Decidua)
Tcf7	4.2552	0.471809	0.797636	0.59151	0.554179	0.999992	Decidua	4_Stromal-2 (Decidua)
Vdac1	655.619	-0.0113841	0.0744435	-0.152923	0.878459	0.999992	Decidua	4_Stromal-2 (Decidua)
9530068E07Rik	717.022	-0.030408	0.0989905	-0.307181	0.758705	0.999992	Decidua	4_Stromal-2 (Decidua)
Hspa4	918.888	-0.167866	0.111979	-1.49909	0.13385	0.999992	Decidua	4_Stromal-2 (Decidua)
Zcchc10	231.508	-0.0350685	0.142298	-0.246444	0.805339	0.999992	Decidua	4_Stromal-2 (Decidua)
Aff4	1094.14	-0.143129	0.117486	-1.21826	0.223124	0.999992	Decidua	4_Stromal-2 (Decidua)
Uqcrq	2149.63	-0.0930964	0.0719277	-1.29431	0.19556	0.999992	Decidua	4_Stromal-2 (Decidua)
Gdf9	4.35453	-0.115727	0.763389	-0.151596	0.879505	0.999992	Decidua	4_Stromal-2 (Decidua)
Shroom1	2.90753	-0.0919414	0.958544	-0.0959178	0.923586	0.999992	Decidua	4_Stromal-2 (Decidua)
2022-09-08	586.813	-0.154818	0.0933001	-1.65935	0.0970445	0.999992	Decidua	4_Stromal-2 (Decidua)
A430108G06Rik	8.5086	0.618616	0.51665	1.19736	0.231166	0.999992	Decidua	4_Stromal-2 (Decidua)
Kif3a	520.459	0.0315724	0.083378	0.378666	0.704936	0.999992	Decidua	4_Stromal-2 (Decidua)
Rad50	267.431	0.00338012	0.142983	0.02364	0.98114	0.999992	Decidua	4_Stromal-2 (Decidua)
Irf1	222.45	1.04463	0.438366	2.38301	0.0171719	0.779258	Decidua	4_Stromal-2 (Decidua)
Gm12216	49.3056	0.622283	0.263827	2.35868	0.0183401	0.795869	Decidua	4_Stromal-2 (Decidua)
Slc22a5	32.5431	-0.280637	0.274988	-1.02054	0.307471	0.999992	Decidua	4_Stromal-2 (Decidua)
Slc22a21	12.662	-0.37609	0.410661	-0.915817	0.359763	0.999992	Decidua	4_Stromal-2 (Decidua)
Slc22a4	8.58472	-0.0719548	0.52772	-0.13635	0.891544	0.999992	Decidua	4_Stromal-2 (Decidua)
Pdlim4	251.069	0.388541	0.152411	2.5493	0.010794	0.600865	Decidua	4_Stromal-2 (Decidua)
P4ha2	588.145	-0.180846	0.0943055	-1.91766	0.055154	0.999992	Decidua	4_Stromal-2 (Decidua)
Acsl6	1.49877	0.0794248	1.22083	0.0650581	0.948128	0.999992	Decidua	4_Stromal-2 (Decidua)
Fnip1	509.365	-0.0915471	0.100397	-0.911855	0.361845	0.999992	Decidua	4_Stromal-2 (Decidua)
Rapgef6	202.618	0.0379097	0.134718	0.2814	0.778404	0.999992	Decidua	4_Stromal-2 (Decidua)
Cdc42se2	125.059	0.123728	0.13733	0.900957	0.367611	0.999992	Decidua	4_Stromal-2 (Decidua)
Lyrm7	20.5545	0.001131	0.331066	0.00341622	0.997274	0.999992	Decidua	4_Stromal-2 (Decidua)
Hint1	2771.84	-0.00473387	0.0793123	-0.0596864	0.952405	0.999992	Decidua	4_Stromal-2 (Decidua)
Gpx3	7823.01	-0.0749748	0.0579642	-1.29347	0.19585	0.999992	Decidua	4_Stromal-2 (Decidua)
Tnip1	300.728	0.0574822	0.0973834	0.590267	0.555012	0.999992	Decidua	4_Stromal-2 (Decidua)
Anxa6	210.364	0.0831763	0.182062	0.456856	0.647774	0.999992	Decidua	4_Stromal-2 (Decidua)
Ccdc69	17.7874	-0.470085	0.37644	-1.24877	0.211751	0.999992	Decidua	4_Stromal-2 (Decidua)
Gm2a	897.414	-0.112244	0.10968	-1.02337	0.306132	0.999992	Decidua	4_Stromal-2 (Decidua)
Slc36a2	1.49324	-0.0237623	1.24385	-0.0191038	0.984758	0.999992	Decidua	4_Stromal-2 (Decidua)
Slc36a1	69.5605	-0.0837399	0.190218	-0.440232	0.659769	0.999992	Decidua	4_Stromal-2 (Decidua)
Sparc	3966.65	-0.197645	0.0683815	-2.89033	0.0038484	0.353634	Decidua	4_Stromal-2 (Decidua)
Atox1	1760.24	-0.0870992	0.0782435	-1.11318	0.26563	0.999992	Decidua	4_Stromal-2 (Decidua)
G3bp1	454.508	0.0377126	0.0878283	0.429391	0.667639	0.999992	Decidua	4_Stromal-2 (Decidua)
Gria1	3.28232	0.880769	0.915834	0.961713	0.336194	0.999992	Decidua	4_Stromal-2 (Decidua)
Fam114a2	455.833	-0.026369	0.0822616	-0.320551	0.748551	0.999992	Decidua	4_Stromal-2 (Decidua)
Mfap3	183.098	-0.0383731	0.130924	-0.293095	0.769449	0.999992	Decidua	4_Stromal-2 (Decidua)
Galnt10	109.061	-0.100111	0.157271	-0.636548	0.524419	0.999992	Decidua	4_Stromal-2 (Decidua)
2010001A14Rik	47.7908	0.261461	0.233539	1.11956	0.262899	0.999992	Decidua	4_Stromal-2 (Decidua)
Sap30l	370.849	0.18233	0.107828	1.69095	0.0908472	0.999992	Decidua	4_Stromal-2 (Decidua)
Larp1	357.534	-0.0453341	0.0991926	-0.457031	0.647649	0.999992	Decidua	4_Stromal-2 (Decidua)
Gm12248	4.99567	-0.885938	0.743667	-1.19131	0.233532	0.999992	Decidua	4_Stromal-2 (Decidua)
Cnot8	303.846	-0.0175353	0.106532	-0.164602	0.869257	0.999992	Decidua	4_Stromal-2 (Decidua)
Gemin5	74.4363	0.0306494	0.184069	0.166511	0.867755	0.999992	Decidua	4_Stromal-2 (Decidua)
Mrpl22	225.05	0.0814062	0.132841	0.612811	0.540001	0.999992	Decidua	4_Stromal-2 (Decidua)
Igtp	102.674	-0.00156747	0.183432	-0.00854527	0.993182	0.999992	Decidua	4_Stromal-2 (Decidua)
Irgm2	129.941	-0.0980946	0.152032	-0.645224	0.518782	0.999992	Decidua	4_Stromal-2 (Decidua)
Zfp692	22.1151	0.173919	0.335869	0.517817	0.604586	0.999992	Decidua	4_Stromal-2 (Decidua)
Zfp672	141.113	-0.10025	0.136648	-0.733637	0.46317	0.999992	Decidua	4_Stromal-2 (Decidua)
Sh3bp5l	64.8534	0.023687	0.196332	0.120648	0.90397	0.999992	Decidua	4_Stromal-2 (Decidua)
Gm12258	22.5514	-0.151137	0.395865	-0.38179	0.702617	0.999992	Decidua	4_Stromal-2 (Decidua)
2810021J22Rik	21.063	0.1841	0.321391	0.572823	0.566764	0.999992	Decidua	4_Stromal-2 (Decidua)
Zfp39	14.7139	-0.16271	0.392887	-0.414139	0.678773	0.999992	Decidua	4_Stromal-2 (Decidua)
Rnf187	418.989	0.103406	0.108467	0.953347	0.340415	0.999992	Decidua	4_Stromal-2 (Decidua)
Hist3h2ba	3.65259	0.955534	0.790533	1.20872	0.22677	0.999992	Decidua	4_Stromal-2 (Decidua)
Hist3h2a	120.87	0.335269	0.146627	2.28655	0.0222224	0.865457	Decidua	4_Stromal-2 (Decidua)
Trim17	1.14751	0.5388	1.38691	0.388491	0.697653	0.999992	Decidua	4_Stromal-2 (Decidua)
2310058D17Rik	8.95777	-0.32781	0.500201	-0.655356	0.512238	0.999992	Decidua	4_Stromal-2 (Decidua)
Trim11	145.625	0.199765	0.150188	1.3301	0.183485	0.999992	Decidua	4_Stromal-2 (Decidua)
Iba57	19.657	0.161465	0.370412	0.435906	0.662905	0.999992	Decidua	4_Stromal-2 (Decidua)
Gjc2	4.89473	-0.198863	0.671538	-0.296131	0.76713	0.999992	Decidua	4_Stromal-2 (Decidua)
Guk1	516.916	0.0117287	0.105097	0.111599	0.911142	0.999992	Decidua	4_Stromal-2 (Decidua)
2610507I01Rik	21.7342	-0.124912	0.356241	-0.350639	0.725859	0.999992	Decidua	4_Stromal-2 (Decidua)
Mrpl55	350.385	0.106996	0.114909	0.931133	0.351785	0.999992	Decidua	4_Stromal-2 (Decidua)
2310033P09Rik	169.347	0.0320939	0.126664	0.253378	0.799976	0.999992	Decidua	4_Stromal-2 (Decidua)
Arf1	1224.01	-0.00982278	0.0944342	-0.104017	0.917156	0.999992	Decidua	4_Stromal-2 (Decidua)
Wnt9a	74.4017	-0.151267	0.18545	-0.815676	0.414685	0.999992	Decidua	4_Stromal-2 (Decidua)
Snap47	211.781	0.0500629	0.115063	0.435092	0.663495	0.999992	Decidua	4_Stromal-2 (Decidua)
Jmjd4	22.1573	-0.272934	0.340095	-0.802521	0.422252	0.999992	Decidua	4_Stromal-2 (Decidua)
Zfp867	29.5648	0.0667575	0.289456	0.23063	0.817602	0.999992	Decidua	4_Stromal-2 (Decidua)
Zkscan17	84.1078	0.198736	0.171659	1.15774	0.246971	0.999992	Decidua	4_Stromal-2 (Decidua)
4933439C10Rik	38.608	0.209052	0.269866	0.77465	0.438546	0.999992	Decidua	4_Stromal-2 (Decidua)
Nlrp3	14.2549	4.23117	0.723044	5.85188	4.86053e-09	1.00913e-05	Decidua	4_Stromal-2 (Decidua)
Mprip	735.961	-0.0357881	0.0843307	-0.424378	0.67129	0.999992	Decidua	4_Stromal-2 (Decidua)
Gm12264	1.22144	-0.0290221	1.33139	-0.0217983	0.982609	0.999992	Decidua	4_Stromal-2 (Decidua)
Flcn	210.942	-0.0383107	0.129216	-0.296485	0.76686	0.999992	Decidua	4_Stromal-2 (Decidua)
Gm16062	33.5039	0.0577732	0.260415	0.22185	0.824431	0.999992	Decidua	4_Stromal-2 (Decidua)
Cops3	328.691	-0.0272692	0.107012	-0.254823	0.79886	0.999992	Decidua	4_Stromal-2 (Decidua)
Nt5m	96.3653	0.151041	0.17566	0.859852	0.389871	0.999992	Decidua	4_Stromal-2 (Decidua)
1810063I02Rik	4.44533	0.2963	0.689321	0.429843	0.66731	0.999992	Decidua	4_Stromal-2 (Decidua)
Med9os	10.2002	-0.173317	0.50001	-0.346628	0.728871	0.999992	Decidua	4_Stromal-2 (Decidua)
Med9	336.653	-0.0122688	0.116893	-0.104958	0.916409	0.999992	Decidua	4_Stromal-2 (Decidua)
Rasd1	125.464	-0.212267	0.272082	-0.78016	0.435296	0.999992	Decidua	4_Stromal-2 (Decidua)
Pemt	17.241	0.0174089	0.369257	0.0471456	0.962397	0.999992	Decidua	4_Stromal-2 (Decidua)
Rai1	73.613	0.0591707	0.182559	0.324119	0.745848	0.999992	Decidua	4_Stromal-2 (Decidua)
4930412M03Rik	1.43167	-1.10966	1.23713	-0.896967	0.369737	0.999992	Decidua	4_Stromal-2 (Decidua)
Srebf1	172.846	0.00225534	0.143296	0.015739	0.987443	0.999992	Decidua	4_Stromal-2 (Decidua)
Tom1l2	328.114	-0.135301	0.111935	-1.20875	0.226759	0.999992	Decidua	4_Stromal-2 (Decidua)
Drc3	9.04227	0.00933649	0.486224	0.019202	0.98468	0.999992	Decidua	4_Stromal-2 (Decidua)
Atpaf2	60.4863	0.0918763	0.195095	0.470931	0.63769	0.999992	Decidua	4_Stromal-2 (Decidua)
Gid4	149.249	-0.0823894	0.132641	-0.621148	0.534502	0.999992	Decidua	4_Stromal-2 (Decidua)
Drg2	99.8198	0.204324	0.172093	1.18729	0.235114	0.999992	Decidua	4_Stromal-2 (Decidua)
Alkbh5	700.937	-0.0488025	0.115252	-0.42344	0.671974	0.999992	Decidua	4_Stromal-2 (Decidua)
Llgl1	86.6331	0.180275	0.208355	0.865229	0.386913	0.999992	Decidua	4_Stromal-2 (Decidua)
Flii	375.918	-0.0624151	0.116562	-0.535466	0.592328	0.999992	Decidua	4_Stromal-2 (Decidua)
Mief2	44.1502	-0.025052	0.235256	-0.106489	0.915195	0.999992	Decidua	4_Stromal-2 (Decidua)
Top3a	21.1501	0.126296	0.355846	0.354916	0.722652	0.999992	Decidua	4_Stromal-2 (Decidua)
Smcr8	84.7308	-0.0340669	0.171378	-0.198782	0.842433	0.999992	Decidua	4_Stromal-2 (Decidua)
Shmt1	7.94761	0.140993	0.528452	0.266804	0.78962	0.999992	Decidua	4_Stromal-2 (Decidua)
Dhrs7b	151.147	-0.00398851	0.136921	-0.02913	0.976761	0.999992	Decidua	4_Stromal-2 (Decidua)
Tmem11	237.178	0.131672	0.120349	1.09408	0.273918	0.999992	Decidua	4_Stromal-2 (Decidua)
Natd1	127.746	0.208668	0.145929	1.42993	0.152737	0.999992	Decidua	4_Stromal-2 (Decidua)
Map2k3os	6.36264	0.0157535	0.589893	0.0267056	0.978695	0.999992	Decidua	4_Stromal-2 (Decidua)
Map2k3	224.627	-0.00987439	0.13013	-0.0758811	0.939514	0.999992	Decidua	4_Stromal-2 (Decidua)
Tnfrsf13b	2.26811	0.130567	1.0032	0.13015	0.896448	0.999992	Decidua	4_Stromal-2 (Decidua)
Usp22	420.478	0.146664	0.115314	1.27186	0.203423	0.999992	Decidua	4_Stromal-2 (Decidua)
Aldh3a2	367.69	0.0658562	0.158043	0.416699	0.676899	0.999992	Decidua	4_Stromal-2 (Decidua)
Gm45605	5.9649	0.123864	0.598903	0.206819	0.836151	0.999992	Decidua	4_Stromal-2 (Decidua)
Mfap4	36.0467	-0.716445	0.427751	-1.67491	0.0939521	0.999992	Decidua	4_Stromal-2 (Decidua)
Mapk7	102.623	0.145251	0.152323	0.953574	0.340299	0.999992	Decidua	4_Stromal-2 (Decidua)
B9d1os	8.43159	0.300888	0.563327	0.534127	0.593254	0.999992	Decidua	4_Stromal-2 (Decidua)
B9d1	138.23	0.0828562	0.162997	0.50833	0.611222	0.999992	Decidua	4_Stromal-2 (Decidua)
Epn2	640.649	-0.0897707	0.141062	-0.636391	0.524522	0.999992	Decidua	4_Stromal-2 (Decidua)
Grap	55.4743	0.1134	0.259098	0.437672	0.661624	0.999992	Decidua	4_Stromal-2 (Decidua)
Fam83g	11.1657	0.432536	0.466582	0.927032	0.35391	0.999992	Decidua	4_Stromal-2 (Decidua)
Prpsap2	43.3645	-0.053612	0.231242	-0.231844	0.81666	0.999992	Decidua	4_Stromal-2 (Decidua)
Ulk2	311.582	0.00281982	0.100812	0.0279711	0.977685	0.999992	Decidua	4_Stromal-2 (Decidua)
A530017D24Rik	39.6814	0.156835	0.236137	0.66417	0.506581	0.999992	Decidua	4_Stromal-2 (Decidua)
Gm26964	1.98385	0.218177	1.0273	0.212378	0.831812	0.999992	Decidua	4_Stromal-2 (Decidua)
Akap10	88.0584	-0.135833	0.219624	-0.61848	0.536259	0.999992	Decidua	4_Stromal-2 (Decidua)
Specc1	110.39	-0.0766314	0.166273	-0.460877	0.644887	0.999992	Decidua	4_Stromal-2 (Decidua)
Adora2b	205.4	-0.131872	0.157603	-0.836736	0.402741	0.999992	Decidua	4_Stromal-2 (Decidua)
Zswim7	189.324	-0.0174041	0.151539	-0.114849	0.908565	0.999992	Decidua	4_Stromal-2 (Decidua)
Ttc19	252.478	0.0826085	0.111398	0.741563	0.458352	0.999992	Decidua	4_Stromal-2 (Decidua)
Ncor1	900.963	-0.00428869	0.0695733	-0.0616427	0.950847	0.999992	Decidua	4_Stromal-2 (Decidua)
Pigl	26.8259	-0.0255223	0.293855	-0.0868535	0.930788	0.999992	Decidua	4_Stromal-2 (Decidua)
Cenpv	101.633	0.18561	0.168598	1.1009	0.27094	0.999992	Decidua	4_Stromal-2 (Decidua)
Ubb	3860.91	0.045042	0.077315	0.582577	0.560178	0.999992	Decidua	4_Stromal-2 (Decidua)
Trpv2	47.4826	-0.15225	0.260278	-0.584954	0.558578	0.999992	Decidua	4_Stromal-2 (Decidua)
2410006H16Rik	1196.78	-0.0359278	0.0909072	-0.395214	0.692685	0.999992	Decidua	4_Stromal-2 (Decidua)
Lrrc75a	17.5519	0.150304	0.360399	0.417049	0.676642	0.999992	Decidua	4_Stromal-2 (Decidua)
Lrrc75aos2	1.90731	0.332769	1.1264	0.295426	0.767668	0.999992	Decidua	4_Stromal-2 (Decidua)
Mmgt2	144.647	-0.0638961	0.139218	-0.458963	0.64626	0.999992	Decidua	4_Stromal-2 (Decidua)
Zfp287	21.9773	-0.1805	0.327063	-0.551882	0.581029	0.999992	Decidua	4_Stromal-2 (Decidua)
Zfp286	11.8913	0.0478788	0.437176	0.109518	0.912791	0.999992	Decidua	4_Stromal-2 (Decidua)
Trim16	94.4476	0.102323	0.176522	0.579661	0.562143	0.999992	Decidua	4_Stromal-2 (Decidua)
Fbxw10	8.45291	-0.36712	0.505067	-0.726874	0.467303	0.999992	Decidua	4_Stromal-2 (Decidua)
Tvp23b	291.612	-0.109587	0.111224	-0.985278	0.324487	0.999992	Decidua	4_Stromal-2 (Decidua)
Tvp23bos	2.62267	0.583339	0.971382	0.600525	0.548156	0.999992	Decidua	4_Stromal-2 (Decidua)
Pmp22	529.25	-0.166791	0.109229	-1.52698	0.126765	0.999992	Decidua	4_Stromal-2 (Decidua)
Hs3st3b1	1.87799	0.4561	1.10347	0.41333	0.679365	0.999992	Decidua	4_Stromal-2 (Decidua)
Cox10	50.2648	0.269469	0.211522	1.27395	0.20268	0.999992	Decidua	4_Stromal-2 (Decidua)
2810001G20Rik	20.8541	0.0196262	0.354274	0.0553984	0.955821	0.999992	Decidua	4_Stromal-2 (Decidua)
Elac2	68.3756	0.136051	0.190774	0.713152	0.475752	0.999992	Decidua	4_Stromal-2 (Decidua)
Arhgap44	46.69	-0.0401889	0.228022	-0.17625	0.860097	0.999992	Decidua	4_Stromal-2 (Decidua)
Myocd	1.68493	-0.658649	1.28703	-0.51176	0.608819	0.999992	Decidua	4_Stromal-2 (Decidua)
Map2k4	211.296	-0.0335675	0.121275	-0.276789	0.781942	0.999992	Decidua	4_Stromal-2 (Decidua)
Zkscan6	40.913	0.132391	0.238249	0.555684	0.578427	0.999992	Decidua	4_Stromal-2 (Decidua)
Tmem220	35.4952	-0.00550696	0.282369	-0.0195027	0.98444	0.999992	Decidua	4_Stromal-2 (Decidua)
Adprm	83.6418	-0.0442107	0.16643	-0.265642	0.790515	0.999992	Decidua	4_Stromal-2 (Decidua)
Sco1	35.0589	0.17983	0.259261	0.693625	0.487917	0.999992	Decidua	4_Stromal-2 (Decidua)
Gas7	749.289	-0.222015	0.101245	-2.19285	0.028318	0.916951	Decidua	4_Stromal-2 (Decidua)
Usp43	1.59811	-0.797961	1.22101	-0.653528	0.513416	0.999992	Decidua	4_Stromal-2 (Decidua)
9130017K11Rik	1.52651	-1.09722	1.21749	-0.901212	0.367475	0.999992	Decidua	4_Stromal-2 (Decidua)
Stx8	440.765	-0.00268816	0.105597	-0.0254568	0.979691	0.999992	Decidua	4_Stromal-2 (Decidua)
Ntn1	26.0058	0.0393455	0.302626	0.130014	0.896556	0.999992	Decidua	4_Stromal-2 (Decidua)
Pik3r5	8.84448	0.95088	0.568352	1.67305	0.0943179	0.999992	Decidua	4_Stromal-2 (Decidua)
Pik3r6	1.28213	0.401755	1.34949	0.29771	0.765925	0.999992	Decidua	4_Stromal-2 (Decidua)
Myh10	208.067	-0.179374	0.133119	-1.34748	0.177826	0.999992	Decidua	4_Stromal-2 (Decidua)
Ndel1	311.235	0.12263	0.126532	0.969158	0.332466	0.999992	Decidua	4_Stromal-2 (Decidua)
Rpl26	3480.49	-0.0275015	0.0656502	-0.41891	0.675282	0.999992	Decidua	4_Stromal-2 (Decidua)
Arhgef15	1.60409	0.687808	1.25584	0.547687	0.583907	0.999992	Decidua	4_Stromal-2 (Decidua)
Slc25a35	9.14933	-0.354284	0.484759	-0.730847	0.464873	0.999992	Decidua	4_Stromal-2 (Decidua)
Rangrf	67.8154	-0.0928161	0.204559	-0.453737	0.650018	0.999992	Decidua	4_Stromal-2 (Decidua)
Pfas	50.0928	0.0177855	0.218571	0.0813718	0.935146	0.999992	Decidua	4_Stromal-2 (Decidua)
Ctc1	93.3757	0.182224	0.167875	1.08547	0.277712	0.999992	Decidua	4_Stromal-2 (Decidua)
Aurkb	2.71664	-0.222077	0.929803	-0.238843	0.811227	0.999992	Decidua	4_Stromal-2 (Decidua)
9330160F10Rik	25.096	-0.127062	0.299539	-0.42419	0.671427	0.999992	Decidua	4_Stromal-2 (Decidua)
Borcs6	126.574	0.253696	0.176056	1.441	0.149586	0.999992	Decidua	4_Stromal-2 (Decidua)
Tmem107	101.44	-0.163461	0.164403	-0.994268	0.320092	0.999992	Decidua	4_Stromal-2 (Decidua)
Vamp2	154.681	-0.0265539	0.148812	-0.178439	0.858378	0.999992	Decidua	4_Stromal-2 (Decidua)
Per1	144.564	0.179068	0.170799	1.04841	0.294449	0.999992	Decidua	4_Stromal-2 (Decidua)
9130213A22Rik	1.52961	-0.198666	1.18526	-0.167614	0.866887	0.999992	Decidua	4_Stromal-2 (Decidua)
Hes7	3.22806	-0.326841	0.793795	-0.411745	0.680526	0.999992	Decidua	4_Stromal-2 (Decidua)
Aloxe3	4.61638	0.0763548	0.672367	0.113561	0.909586	0.999992	Decidua	4_Stromal-2 (Decidua)
Cntrob	26.6748	-0.142411	0.289602	-0.491747	0.622898	0.999992	Decidua	4_Stromal-2 (Decidua)
Trappc1	554.003	-0.00266298	0.105505	-0.0252403	0.979863	0.999992	Decidua	4_Stromal-2 (Decidua)
Kcnab3	8.25878	-0.0141462	0.503183	-0.0281134	0.977572	0.999992	Decidua	4_Stromal-2 (Decidua)
Kcnab3os	2.80752	0.520332	0.877074	0.593259	0.553008	0.999992	Decidua	4_Stromal-2 (Decidua)
Rnf227	57.171	0.00561183	0.21187	0.0264871	0.978869	0.999992	Decidua	4_Stromal-2 (Decidua)
Chd3	728.119	0.037339	0.0884284	0.422251	0.672842	0.999992	Decidua	4_Stromal-2 (Decidua)
Cyb5d1	19.3589	0.105899	0.366376	0.289044	0.772548	0.999992	Decidua	4_Stromal-2 (Decidua)
Naa38	665.568	-0.164546	0.0919364	-1.78978	0.0734886	0.999992	Decidua	4_Stromal-2 (Decidua)
Tmem88	25.1924	0.32333	0.364129	0.887956	0.374564	0.999992	Decidua	4_Stromal-2 (Decidua)
Kdm6b	270.285	0.39886	0.177794	2.24338	0.0248722	0.893288	Decidua	4_Stromal-2 (Decidua)
Kdm6bos	1.52244	0.844355	1.35383	0.623681	0.532837	0.999992	Decidua	4_Stromal-2 (Decidua)
Dnah2os	24.296	0.447716	0.312035	1.43483	0.151337	0.999992	Decidua	4_Stromal-2 (Decidua)
Efnb3	5.12501	-0.207433	0.640473	-0.323875	0.746033	0.999992	Decidua	4_Stromal-2 (Decidua)
Wrap53	33.1635	0.052046	0.254548	0.204465	0.83799	0.999992	Decidua	4_Stromal-2 (Decidua)
Trp53	387.74	0.168886	0.102638	1.64545	0.0998763	0.999992	Decidua	4_Stromal-2 (Decidua)
Atp1b2	1.95762	0.147452	1.17935	0.125029	0.900501	0.999992	Decidua	4_Stromal-2 (Decidua)
Sat2	56.1	-0.0486539	0.20855	-0.233296	0.815531	0.999992	Decidua	4_Stromal-2 (Decidua)
Fxr2	190.306	0.236419	0.121227	1.95022	0.0511497	0.999992	Decidua	4_Stromal-2 (Decidua)
Mpdu1	312.474	0.142928	0.116925	1.2224	0.221557	0.999992	Decidua	4_Stromal-2 (Decidua)
Cd68	1179.39	-0.181564	0.111202	-1.63275	0.102523	0.999992	Decidua	4_Stromal-2 (Decidua)
Eif4a1	1756.08	-0.0127733	0.0925768	-0.137975	0.89026	0.999992	Decidua	4_Stromal-2 (Decidua)
Senp3	148.939	0.00134743	0.204291	0.00659564	0.994737	0.999992	Decidua	4_Stromal-2 (Decidua)
Tnfsf13os	24.1581	0.280342	0.333916	0.83956	0.401155	0.999992	Decidua	4_Stromal-2 (Decidua)
Tnfsf13	197.526	0.190437	0.130267	1.4619	0.143769	0.999992	Decidua	4_Stromal-2 (Decidua)
Tnfsf12	399.532	-0.0696797	0.131486	-0.529939	0.596155	0.999992	Decidua	4_Stromal-2 (Decidua)
Polr2a	750.404	0.0932767	0.0796506	1.17107	0.241569	0.999992	Decidua	4_Stromal-2 (Decidua)
Zbtb4	261.301	0.002916	0.133995	0.021762	0.982638	0.999992	Decidua	4_Stromal-2 (Decidua)
Chrnb1	17.3691	-0.150447	0.393444	-0.382385	0.702176	0.999992	Decidua	4_Stromal-2 (Decidua)
Fgf11	4.4749	-0.6784	0.705776	-0.961212	0.336445	0.999992	Decidua	4_Stromal-2 (Decidua)
Tmem102	2.70929	0.379281	0.9388	0.404006	0.686209	0.999992	Decidua	4_Stromal-2 (Decidua)
Nlgn2	38.6036	0.148659	0.241192	0.616353	0.537662	0.999992	Decidua	4_Stromal-2 (Decidua)
Tmem256	1522.54	-0.0870093	0.0949717	-0.91616	0.359583	0.999992	Decidua	4_Stromal-2 (Decidua)
Plscr3	395.171	0.132914	0.116109	1.14473	0.25232	0.999992	Decidua	4_Stromal-2 (Decidua)
Tmem95	11.9406	-0.0284302	0.438239	-0.0648738	0.948274	0.999992	Decidua	4_Stromal-2 (Decidua)
Kctd11	188.164	-0.281065	0.175411	-1.60232	0.109084	0.999992	Decidua	4_Stromal-2 (Decidua)
Acap1	12.8254	-0.269527	0.409587	-0.658045	0.510509	0.999992	Decidua	4_Stromal-2 (Decidua)
2810408A11Rik	32.3157	0.498588	0.302733	1.64696	0.0995672	0.999992	Decidua	4_Stromal-2 (Decidua)
Neurl4	74.92	0.132575	0.176203	0.752401	0.45181	0.999992	Decidua	4_Stromal-2 (Decidua)
Gps2	165.093	0.0998425	0.144798	0.689532	0.490489	0.999992	Decidua	4_Stromal-2 (Decidua)
Eif5a	1183.66	0.0276524	0.0982396	0.281479	0.778343	0.999992	Decidua	4_Stromal-2 (Decidua)
Slc2a4	1.46423	-0.254023	1.35465	-0.18752	0.851253	0.999992	Decidua	4_Stromal-2 (Decidua)
Cldn7	11.4338	2.13896	2.06055	1.03805	0.299246	0.999992	Decidua	4_Stromal-2 (Decidua)
Elp5	224.211	0.0417713	0.132667	0.314859	0.752869	0.999992	Decidua	4_Stromal-2 (Decidua)
Ctdnep1	483.905	-0.0601192	0.123063	-0.488522	0.62518	0.999992	Decidua	4_Stromal-2 (Decidua)
Gabarap	2913	-0.0496199	0.0671117	-0.739362	0.459687	0.999992	Decidua	4_Stromal-2 (Decidua)
Phf23	211.419	0.0395594	0.125252	0.315837	0.752126	0.999992	Decidua	4_Stromal-2 (Decidua)
Dvl2	70.9025	0.205899	0.188011	1.09514	0.273455	0.999992	Decidua	4_Stromal-2 (Decidua)
Acadvl	326.095	0.0712944	0.102904	0.692823	0.488421	0.999992	Decidua	4_Stromal-2 (Decidua)
Dlg4	100.432	-0.0583412	0.156519	-0.372742	0.709341	0.999992	Decidua	4_Stromal-2 (Decidua)
Asgr2	1.86435	-0.400723	1.21196	-0.330641	0.740916	0.999992	Decidua	4_Stromal-2 (Decidua)
Mgl2	6.27175	-1.42396	0.702965	-2.02564	0.0428015	0.999992	Decidua	4_Stromal-2 (Decidua)
Clec10a	7.1735	-1.10807	0.717197	-1.545	0.122347	0.999992	Decidua	4_Stromal-2 (Decidua)
Slc16a13	22.14	-0.236192	0.309993	-0.761926	0.446104	0.999992	Decidua	4_Stromal-2 (Decidua)
Bcl6b	1.91996	-0.237837	1.11851	-0.212637	0.83161	0.999992	Decidua	4_Stromal-2 (Decidua)
0610010K14Rik	420.499	0.033645	0.112411	0.299304	0.764708	0.999992	Decidua	4_Stromal-2 (Decidua)
Rnasek	1978.76	-0.0588887	0.084569	-0.696339	0.486217	0.999992	Decidua	4_Stromal-2 (Decidua)
Alox12	1.54358	-0.169567	1.3586	-0.12481	0.900674	0.999992	Decidua	4_Stromal-2 (Decidua)
Pelp1	97.5341	0.102317	0.167891	0.609424	0.542243	0.999992	Decidua	4_Stromal-2 (Decidua)
Arrb2	17.1701	0.189273	0.377394	0.501526	0.616001	0.999992	Decidua	4_Stromal-2 (Decidua)
Med11	59.5064	-0.213888	0.196582	-1.08803	0.276582	0.999992	Decidua	4_Stromal-2 (Decidua)
Cxcl16	52.8643	0.787087	0.250334	3.14415	0.00166571	0.203737	Decidua	4_Stromal-2 (Decidua)
Zmynd15	4.24354	1.00286	0.736575	1.36152	0.173351	0.999992	Decidua	4_Stromal-2 (Decidua)
Vmo1	11.8973	0.616665	0.425904	1.4479	0.147645	0.999992	Decidua	4_Stromal-2 (Decidua)
Psmb6	1097.82	0.0434256	0.0879449	0.493782	0.62146	0.999992	Decidua	4_Stromal-2 (Decidua)
Pld2	90.5071	0.111005	0.164452	0.674998	0.499677	0.999992	Decidua	4_Stromal-2 (Decidua)
Mink1	54.0869	0.25054	0.232963	1.07545	0.282172	0.999992	Decidua	4_Stromal-2 (Decidua)
Slc25a11	254.654	0.159204	0.128556	1.2384	0.215567	0.999992	Decidua	4_Stromal-2 (Decidua)
Rnf167	148.3	0.1516	0.15443	0.981675	0.32626	0.999992	Decidua	4_Stromal-2 (Decidua)
Pfn1	1831.06	-0.169884	0.139387	-1.21879	0.222922	0.999992	Decidua	4_Stromal-2 (Decidua)
Eno3	21.5888	0.198065	0.327975	0.603903	0.545908	0.999992	Decidua	4_Stromal-2 (Decidua)
Spag7	75.0057	-0.0339959	0.290734	-0.116931	0.906914	0.999992	Decidua	4_Stromal-2 (Decidua)
Camta2	91.914	0.0839278	0.162731	0.515745	0.606033	0.999992	Decidua	4_Stromal-2 (Decidua)
Inca1	14.5615	0.145362	0.396023	0.367055	0.713578	0.999992	Decidua	4_Stromal-2 (Decidua)
Kif1c	289.795	-0.185517	0.0962425	-1.9276	0.0539051	0.999992	Decidua	4_Stromal-2 (Decidua)
Zfp3	12.2236	-0.00764371	0.416886	-0.0183352	0.985371	0.999992	Decidua	4_Stromal-2 (Decidua)
Scimp	1.3962	0.972462	1.25926	0.77225	0.439967	0.999992	Decidua	4_Stromal-2 (Decidua)
Rabep1	318.266	-0.0945655	0.1423	-0.664549	0.506339	0.999992	Decidua	4_Stromal-2 (Decidua)
Gm19967	18.5765	0.0490235	0.400285	0.122471	0.902526	0.999992	Decidua	4_Stromal-2 (Decidua)
Nup88	165.193	-0.00484848	0.132086	-0.0367068	0.970719	0.999992	Decidua	4_Stromal-2 (Decidua)
Rpain	155.746	0.104938	0.133369	0.786827	0.431383	0.999992	Decidua	4_Stromal-2 (Decidua)
C1qbp	556.384	0.01568	0.0906607	0.172953	0.862688	0.999992	Decidua	4_Stromal-2 (Decidua)
Dhx33	54.8793	0.028151	0.202048	0.139329	0.88919	0.999992	Decidua	4_Stromal-2 (Decidua)
Derl2	558.117	-0.037297	0.0982482	-0.37962	0.704227	0.999992	Decidua	4_Stromal-2 (Decidua)
Mis12	120.766	-0.126169	0.15233	-0.828263	0.407522	0.999992	Decidua	4_Stromal-2 (Decidua)
6330403K07Rik	3.73222	-0.197849	0.924007	-0.21412	0.830453	0.999992	Decidua	4_Stromal-2 (Decidua)
Aipl1	2.31049	-0.0436388	0.989405	-0.0441061	0.96482	0.999992	Decidua	4_Stromal-2 (Decidua)
4933427D14Rik	3.33207	-0.0366773	0.859005	-0.0426974	0.965943	0.999992	Decidua	4_Stromal-2 (Decidua)
Gm43951	1.4429	0.175977	1.29893	0.135479	0.892233	0.999992	Decidua	4_Stromal-2 (Decidua)
Txndc17	1615.01	-0.0647607	0.0707089	-0.915878	0.359731	0.999992	Decidua	4_Stromal-2 (Decidua)
Med31	240.79	0.141373	0.155181	0.91102	0.362285	0.999992	Decidua	4_Stromal-2 (Decidua)
4930563E22Rik	4.56331	-0.163294	0.718935	-0.227133	0.82032	0.999992	Decidua	4_Stromal-2 (Decidua)
Xaf1	372.32	-0.012713	0.138216	-0.0919787	0.926715	0.999992	Decidua	4_Stromal-2 (Decidua)
Mybbp1a	254.901	0.0639838	0.111479	0.573956	0.565997	0.999992	Decidua	4_Stromal-2 (Decidua)
Spns2	9.2466	0.24063	0.667578	0.360453	0.718508	0.999992	Decidua	4_Stromal-2 (Decidua)
Ube2g1	243.126	-0.0687005	0.107531	-0.63889	0.522894	0.999992	Decidua	4_Stromal-2 (Decidua)
Ankfy1	264.288	-0.0788811	0.116529	-0.676923	0.498455	0.999992	Decidua	4_Stromal-2 (Decidua)
Cyb5d2	76.7479	-0.0436583	0.18859	-0.231499	0.816928	0.999992	Decidua	4_Stromal-2 (Decidua)
Zzef1	295.542	-0.109592	0.127648	-0.858549	0.39059	0.999992	Decidua	4_Stromal-2 (Decidua)
Atp2a3	2.82274	0.217261	0.960209	0.226264	0.820996	0.999992	Decidua	4_Stromal-2 (Decidua)
Camkk1	1.14436	-0.762211	1.46844	-0.519062	0.603717	0.999992	Decidua	4_Stromal-2 (Decidua)
Ncbp3	193.03	-0.0115135	0.138551	-0.0830994	0.933773	0.999992	Decidua	4_Stromal-2 (Decidua)
Itgae	1.33296	0.445282	1.29932	0.342704	0.731821	0.999992	Decidua	4_Stromal-2 (Decidua)
Haspin	5.61279	-0.140527	0.619041	-0.227008	0.820417	0.999992	Decidua	4_Stromal-2 (Decidua)
P2rx5	52.8402	0.0642227	0.21312	0.301345	0.763152	0.999992	Decidua	4_Stromal-2 (Decidua)
Emc6	391.068	0.09403	0.0955046	0.984559	0.324841	0.999992	Decidua	4_Stromal-2 (Decidua)
Tax1bp3	628.793	0.05765	0.103548	0.556747	0.577701	0.999992	Decidua	4_Stromal-2 (Decidua)
Ctns	143.518	-0.118747	0.145015	-0.818862	0.412865	0.999992	Decidua	4_Stromal-2 (Decidua)
Shpk	27.7552	0.185114	0.298885	0.619349	0.535686	0.999992	Decidua	4_Stromal-2 (Decidua)
Aspa	89.0912	-0.00106195	0.291859	-0.00363857	0.997097	0.999992	Decidua	4_Stromal-2 (Decidua)
Rap1gap2	5.81034	0.332227	0.668348	0.497087	0.619128	0.999992	Decidua	4_Stromal-2 (Decidua)
Cluh	89.0875	0.0418507	0.173275	0.241527	0.809147	0.999992	Decidua	4_Stromal-2 (Decidua)
Pafah1b1	884.369	0.00501797	0.0856045	0.058618	0.953256	0.999992	Decidua	4_Stromal-2 (Decidua)
Mettl16	233.733	-0.0438146	0.118153	-0.37083	0.710764	0.999992	Decidua	4_Stromal-2 (Decidua)
Mnt	189.043	0.175809	0.122807	1.43159	0.152262	0.999992	Decidua	4_Stromal-2 (Decidua)
Sgsm2	67.838	0.122146	0.221234	0.55211	0.580873	0.999992	Decidua	4_Stromal-2 (Decidua)
Tsr1	96.6517	0.0619338	0.183219	0.338031	0.73534	0.999992	Decidua	4_Stromal-2 (Decidua)
Srr	153.434	0.0548803	0.128145	0.428267	0.668457	0.999992	Decidua	4_Stromal-2 (Decidua)
Smg6	215.97	0.0708779	0.117955	0.600887	0.547915	0.999992	Decidua	4_Stromal-2 (Decidua)
Hic1	100.496	0.0443828	0.228636	0.19412	0.846082	0.999992	Decidua	4_Stromal-2 (Decidua)
Ovca2	14.9978	0.259688	0.401296	0.647124	0.517551	0.999992	Decidua	4_Stromal-2 (Decidua)
Dph1	1.15537	-0.246634	1.38842	-0.177636	0.859009	0.999992	Decidua	4_Stromal-2 (Decidua)
Rtn4rl1	3.00321	1.16622	0.885117	1.31759	0.187642	0.999992	Decidua	4_Stromal-2 (Decidua)
Rpa1	101.48	-0.102075	0.158187	-0.645278	0.518747	0.999992	Decidua	4_Stromal-2 (Decidua)
Smyd4	45.3266	-0.11762	0.223694	-0.52581	0.59902	0.999992	Decidua	4_Stromal-2 (Decidua)
Serpinf1	100.16	-0.284286	0.275633	-1.03139	0.302357	0.999992	Decidua	4_Stromal-2 (Decidua)
Wdr81	89.2669	-0.0280675	0.161159	-0.17416	0.86174	0.999992	Decidua	4_Stromal-2 (Decidua)
Mir22hg	246.494	0.281238	0.148203	1.89766	0.0577409	0.999992	Decidua	4_Stromal-2 (Decidua)
Tlcd2	43.0514	0.348116	0.233789	1.48902	0.136483	0.999992	Decidua	4_Stromal-2 (Decidua)
Prpf8	291.433	-0.0104272	0.119184	-0.0874885	0.930283	0.999992	Decidua	4_Stromal-2 (Decidua)
Rilp	20.5289	-0.184213	0.332961	-0.553258	0.580087	0.999992	Decidua	4_Stromal-2 (Decidua)
Scarf1	2.51957	-0.000744149	0.917295	-0.000811243	0.999353	0.999992	Decidua	4_Stromal-2 (Decidua)
Gm45606	10.585	0.34082	0.456598	0.746434	0.455406	0.999992	Decidua	4_Stromal-2 (Decidua)
Slc43a2	898.354	-0.123268	0.0777846	-1.58473	0.113027	0.999992	Decidua	4_Stromal-2 (Decidua)
Pitpna	760.142	-0.0632026	0.0682606	-0.925902	0.354497	0.999992	Decidua	4_Stromal-2 (Decidua)
Inpp5k	214.675	0.13786	0.111698	1.23422	0.217121	0.999992	Decidua	4_Stromal-2 (Decidua)
Myo1c	485.568	-0.184129	0.10007	-1.84	0.0657683	0.999992	Decidua	4_Stromal-2 (Decidua)
Crk	490.543	-0.158281	0.0985549	-1.60602	0.10827	0.999992	Decidua	4_Stromal-2 (Decidua)
Ywhae	1320.35	-0.0514758	0.07013	-0.734004	0.462946	0.999992	Decidua	4_Stromal-2 (Decidua)
Doc2b	32.9157	0.0659839	0.264736	0.249244	0.803172	0.999992	Decidua	4_Stromal-2 (Decidua)
Rph3al	5.81592	0.0776643	0.624467	0.124369	0.901023	0.999992	Decidua	4_Stromal-2 (Decidua)
Rflnb	58.2455	0.0684526	0.261344	0.261925	0.793379	0.999992	Decidua	4_Stromal-2 (Decidua)
Vps53	214.985	0.0298982	0.10747	0.278201	0.780858	0.999992	Decidua	4_Stromal-2 (Decidua)
Glod4	385.632	0.0247187	0.101852	0.242693	0.808243	0.999992	Decidua	4_Stromal-2 (Decidua)
Fam57a	30.9317	-0.25722	0.311887	-0.824723	0.409529	0.999992	Decidua	4_Stromal-2 (Decidua)
Dbil5	3.775	0.0179726	0.738301	0.0243431	0.980579	0.999992	Decidua	4_Stromal-2 (Decidua)
Mrm3	34.3143	-0.0305098	0.259955	-0.117366	0.90657	0.999992	Decidua	4_Stromal-2 (Decidua)
Nxn	182.438	0.0826369	0.150606	0.548697	0.583213	0.999992	Decidua	4_Stromal-2 (Decidua)
Timm22	261.473	-0.0539779	0.136944	-0.39416	0.693463	0.999992	Decidua	4_Stromal-2 (Decidua)
Abr	222.787	0.00802123	0.112616	0.0712262	0.943218	0.999992	Decidua	4_Stromal-2 (Decidua)
Gosr1	122.243	-0.0570635	0.182972	-0.311871	0.755139	0.999992	Decidua	4_Stromal-2 (Decidua)
Cpd	1387.03	-0.115668	0.0617379	-1.87354	0.0609941	0.999992	Decidua	4_Stromal-2 (Decidua)
Tmigd1	22.4837	0.194907	0.36598	0.532562	0.594337	0.999992	Decidua	4_Stromal-2 (Decidua)
Blmh	259.873	0.0400644	0.122581	0.326839	0.743789	0.999992	Decidua	4_Stromal-2 (Decidua)
Slc6a4	3.23304	-0.615134	0.906017	-0.678943	0.497174	0.999992	Decidua	4_Stromal-2 (Decidua)
Nsrp1	295.217	0.0512624	0.0970111	0.528418	0.597209	0.999992	Decidua	4_Stromal-2 (Decidua)
Efcab5	3.9854	-0.376517	0.735236	-0.512103	0.608579	0.999992	Decidua	4_Stromal-2 (Decidua)
Ssh2	197.933	0.0215917	0.156273	0.138167	0.890109	0.999992	Decidua	4_Stromal-2 (Decidua)
Coro6	5.22538	-0.0727112	0.668174	-0.108821	0.913345	0.999992	Decidua	4_Stromal-2 (Decidua)
Ankrd13b	42.6909	0.448485	0.23855	1.88005	0.0601015	0.999992	Decidua	4_Stromal-2 (Decidua)
Git1	219.936	-0.0659049	0.1259	-0.523468	0.600648	0.999992	Decidua	4_Stromal-2 (Decidua)
Trp53i13	53.6759	-0.0605136	0.220349	-0.274626	0.783603	0.999992	Decidua	4_Stromal-2 (Decidua)
Taok1	718.712	-0.111848	0.0981658	-1.13938	0.254546	0.999992	Decidua	4_Stromal-2 (Decidua)
Nufip2	503.264	-0.054191	0.122044	-0.44403	0.657021	0.999992	Decidua	4_Stromal-2 (Decidua)
Myo18a	54.5598	0.0180193	0.204147	0.0882666	0.929665	0.999992	Decidua	4_Stromal-2 (Decidua)
Pipox	6.23977	-0.408882	0.59415	-0.688179	0.49134	0.999992	Decidua	4_Stromal-2 (Decidua)
Phf12	163.33	0.109429	0.122819	0.890983	0.372938	0.999992	Decidua	4_Stromal-2 (Decidua)
Dhrs13	10.0126	0.656745	0.475972	1.3798	0.167649	0.999992	Decidua	4_Stromal-2 (Decidua)
Flot2	185.957	0.0172263	0.126211	0.136487	0.891436	0.999992	Decidua	4_Stromal-2 (Decidua)
Eral1	43.1288	-0.0666759	0.289767	-0.230101	0.818013	0.999992	Decidua	4_Stromal-2 (Decidua)
Fam222b	99.2844	0.118742	0.162214	0.732006	0.464165	0.999992	Decidua	4_Stromal-2 (Decidua)
Traf4	76.3887	0.466066	0.232149	2.00762	0.0446842	0.999992	Decidua	4_Stromal-2 (Decidua)
Nek8	36.3323	0.128729	0.24547	0.524419	0.599987	0.999992	Decidua	4_Stromal-2 (Decidua)
Tlcd1	34.9791	0.191116	0.256156	0.74609	0.455613	0.999992	Decidua	4_Stromal-2 (Decidua)
Rpl23a	2678.99	-0.0862848	0.071216	-1.21159	0.225668	0.999992	Decidua	4_Stromal-2 (Decidua)
Rab34	384.465	0.0603757	0.117462	0.514004	0.607249	0.999992	Decidua	4_Stromal-2 (Decidua)
Proca1	6.87223	0.176348	0.563205	0.313115	0.754193	0.999992	Decidua	4_Stromal-2 (Decidua)
Supt6	362.076	0.0418698	0.143941	0.290882	0.771141	0.999992	Decidua	4_Stromal-2 (Decidua)
Sdf2	734.739	-0.0529156	0.0836047	-0.632926	0.526782	0.999992	Decidua	4_Stromal-2 (Decidua)
2610507B11Rik	353.936	-0.105765	0.111056	-0.952364	0.340913	0.999992	Decidua	4_Stromal-2 (Decidua)
Rskr	1.7673	-0.266675	1.15578	-0.230731	0.817524	0.999992	Decidua	4_Stromal-2 (Decidua)
Spag5	1.83124	0.983967	1.21594	0.809224	0.418386	0.999992	Decidua	4_Stromal-2 (Decidua)
Aldoc	43.4132	-0.284156	0.236097	-1.20356	0.228761	0.999992	Decidua	4_Stromal-2 (Decidua)
Pigs	353.625	-0.101403	0.112644	-0.900208	0.36801	0.999992	Decidua	4_Stromal-2 (Decidua)
Unc119	35.1961	0.288536	0.252967	1.14061	0.254034	0.999992	Decidua	4_Stromal-2 (Decidua)
Slc46a1	23.1158	0.126146	0.305998	0.412245	0.68016	0.999992	Decidua	4_Stromal-2 (Decidua)
Sarm1	1.27214	1.06807	1.33449	0.80036	0.423502	0.999992	Decidua	4_Stromal-2 (Decidua)
Tmem199	193.959	-0.0153582	0.123977	-0.123879	0.901411	0.999992	Decidua	4_Stromal-2 (Decidua)
Poldip2	241.584	0.162458	0.137628	1.18042	0.237834	0.999992	Decidua	4_Stromal-2 (Decidua)
Tnfaip1	243.634	0.225595	0.103579	2.178	0.0294062	0.930799	Decidua	4_Stromal-2 (Decidua)
Ift20	732.656	-0.0258825	0.089906	-0.287884	0.773435	0.999992	Decidua	4_Stromal-2 (Decidua)
Tmem97	170.335	-0.00642671	0.131774	-0.0487707	0.961102	0.999992	Decidua	4_Stromal-2 (Decidua)
Nlk	147.817	-0.065256	0.131172	-0.497486	0.618846	0.999992	Decidua	4_Stromal-2 (Decidua)
Ccnq	122.222	-0.0052595	0.146282	-0.0359545	0.971319	0.999992	Decidua	4_Stromal-2 (Decidua)
Lyrm9	47.2528	-0.225886	0.226039	-0.999324	0.317638	0.999992	Decidua	4_Stromal-2 (Decidua)
Lgals9	450.411	-0.0126774	0.0972832	-0.130314	0.896318	0.999992	Decidua	4_Stromal-2 (Decidua)
Ksr1	84.6564	-0.00780625	0.200668	-0.0389014	0.968969	0.999992	Decidua	4_Stromal-2 (Decidua)
Wsb1	413.777	0.177994	0.143337	1.24179	0.214315	0.999992	Decidua	4_Stromal-2 (Decidua)
Nf1	251.682	-0.172759	0.15858	-1.08941	0.275974	0.999992	Decidua	4_Stromal-2 (Decidua)
Evi2a	7.71756	0.655236	0.575893	1.13777	0.255215	0.999992	Decidua	4_Stromal-2 (Decidua)
Gm11205	1.70651	-0.401735	1.16844	-0.343821	0.730981	0.999992	Decidua	4_Stromal-2 (Decidua)
Utp6	103.295	0.0255228	0.158115	0.161419	0.871763	0.999992	Decidua	4_Stromal-2 (Decidua)
Suz12	259.563	0.039775	0.131152	0.303274	0.761681	0.999992	Decidua	4_Stromal-2 (Decidua)
Crlf3	31.2645	0.247419	0.290396	0.852004	0.394212	0.999992	Decidua	4_Stromal-2 (Decidua)
Atad5	21.3784	-0.159225	0.350821	-0.453863	0.649928	0.999992	Decidua	4_Stromal-2 (Decidua)
Tefm	40.7449	0.222531	0.235841	0.94356	0.345394	0.999992	Decidua	4_Stromal-2 (Decidua)
Adap2	4.50964	1.19734	0.772465	1.55003	0.121134	0.999992	Decidua	4_Stromal-2 (Decidua)
Rnf135	45.7285	0.0823387	0.22972	0.358431	0.720021	0.999992	Decidua	4_Stromal-2 (Decidua)
Rhot1	147.574	-0.185279	0.150475	-1.23129	0.218213	0.999992	Decidua	4_Stromal-2 (Decidua)
Rhbdl3	1.66223	0.380728	1.1673	0.326162	0.744302	0.999992	Decidua	4_Stromal-2 (Decidua)
5730455P16Rik	171.289	-0.0642628	0.167917	-0.382705	0.701938	0.999992	Decidua	4_Stromal-2 (Decidua)
Zfp207	574.961	-0.0638729	0.0834754	-0.765171	0.44417	0.999992	Decidua	4_Stromal-2 (Decidua)
Psmd11	643.201	0.0762107	0.0770846	0.988663	0.322828	0.999992	Decidua	4_Stromal-2 (Decidua)
Cdk5r1	10.891	0.459616	0.453922	1.01254	0.311278	0.999992	Decidua	4_Stromal-2 (Decidua)
Myo1d	354.116	-0.0560508	0.103806	-0.53996	0.589225	0.999992	Decidua	4_Stromal-2 (Decidua)
C030013C21Rik	15.5694	0.163312	0.364641	0.44787	0.654247	0.999992	Decidua	4_Stromal-2 (Decidua)
Tmem98	127.695	0.156435	0.162414	0.963189	0.335452	0.999992	Decidua	4_Stromal-2 (Decidua)
Asic2	3.73083	0.364607	0.792715	0.459948	0.645554	0.999992	Decidua	4_Stromal-2 (Decidua)
Ccl2	134.453	1.70969	0.556701	3.07111	0.00213264	0.245504	Decidua	4_Stromal-2 (Decidua)
Ccl7	90.6919	1.15647	0.261572	4.42123	9.81395e-06	0.00569064	Decidua	4_Stromal-2 (Decidua)
Ccl11	4.43086	1.28984	0.801176	1.60993	0.107412	0.999992	Decidua	4_Stromal-2 (Decidua)
Ccl12	7.63989	1.17685	0.648765	1.81399	0.0696794	0.999992	Decidua	4_Stromal-2 (Decidua)
Ccl8	382.351	0.089677	0.120919	0.741631	0.458311	0.999992	Decidua	4_Stromal-2 (Decidua)
Cct6b	5.45457	0.750806	0.660563	1.13662	0.255699	0.999992	Decidua	4_Stromal-2 (Decidua)
Zfp830	128.773	0.0133817	0.148981	0.0898212	0.928429	0.999992	Decidua	4_Stromal-2 (Decidua)
Gm11423	15.4375	0.0917065	0.377929	0.242655	0.808273	0.999992	Decidua	4_Stromal-2 (Decidua)
Lig3	111.673	-0.0330329	0.152716	-0.216303	0.828751	0.999992	Decidua	4_Stromal-2 (Decidua)
Rffl	48.2949	0.0540249	0.232496	0.232369	0.816251	0.999992	Decidua	4_Stromal-2 (Decidua)
Rad51d	72.3762	0.073639	0.185301	0.397401	0.691072	0.999992	Decidua	4_Stromal-2 (Decidua)
Nle1	24.046	0.488968	0.306197	1.59691	0.110286	0.999992	Decidua	4_Stromal-2 (Decidua)
Slfn5	110.637	0.226711	0.184616	1.22801	0.219443	0.999992	Decidua	4_Stromal-2 (Decidua)
Slfn9	14.8746	0.556774	0.490496	1.13513	0.256323	0.999992	Decidua	4_Stromal-2 (Decidua)
Slfn8	39.206	0.460858	0.307559	1.49844	0.13402	0.999992	Decidua	4_Stromal-2 (Decidua)
Slfn2	275.406	0.396661	0.155099	2.55746	0.0105439	0.598097	Decidua	4_Stromal-2 (Decidua)
Gm20234	1.61523	1.54683	1.2279	1.25974	0.207763	0.999992	Decidua	4_Stromal-2 (Decidua)
Slfn1	9.06452	3.44445	0.701197	4.91224	9.00405e-07	0.000736374	Decidua	4_Stromal-2 (Decidua)
Slfn4	10.2343	6.91362	1.14435	6.04152	1.52665e-09	3.98355e-06	Decidua	4_Stromal-2 (Decidua)
AI662270	5.36708	0.850379	0.740781	1.14795	0.25099	0.999992	Decidua	4_Stromal-2 (Decidua)
AA465934	2.65182	0.727899	0.900896	0.807972	0.419107	0.999992	Decidua	4_Stromal-2 (Decidua)
Pex12	58.4779	0.00558928	0.198254	0.0281926	0.977509	0.999992	Decidua	4_Stromal-2 (Decidua)
Ap2b1	435.446	-0.129741	0.0968717	-1.33931	0.180469	0.999992	Decidua	4_Stromal-2 (Decidua)
Mmp28	3.94094	0.117908	0.737008	0.159983	0.872895	0.999992	Decidua	4_Stromal-2 (Decidua)
Taf15	294.407	-0.0414561	0.134535	-0.308142	0.757974	0.999992	Decidua	4_Stromal-2 (Decidua)
Ccl5	22.9239	0.915621	0.471631	1.94139	0.0522107	0.999992	Decidua	4_Stromal-2 (Decidua)
Ccl9	12.0337	0.361982	0.661997	0.546803	0.584514	0.999992	Decidua	4_Stromal-2 (Decidua)
Ccl6	24.0622	0.308577	0.569164	0.542158	0.58771	0.999992	Decidua	4_Stromal-2 (Decidua)
Ccl3	16.8812	2.30711	0.555456	4.15355	3.27362e-05	0.0142366	Decidua	4_Stromal-2 (Decidua)
Ccl4	31.781	2.69983	0.503944	5.35739	8.4431e-08	0.000110154	Decidua	4_Stromal-2 (Decidua)
Wfdc17	29.3686	-0.00813802	0.563775	-0.0144349	0.988483	0.999992	Decidua	4_Stromal-2 (Decidua)
Wfdc18	1.78551	-0.834618	1.38317	-0.603411	0.546236	0.999992	Decidua	4_Stromal-2 (Decidua)
Wfdc21	1.64309	3.46098	1.58864	2.17858	0.0293629	0.930799	Decidua	4_Stromal-2 (Decidua)
Heatr6	123.788	0.0660924	0.142574	0.463566	0.642959	0.999992	Decidua	4_Stromal-2 (Decidua)
Ddx52	194.707	0.0975989	0.112143	0.870307	0.384132	0.999992	Decidua	4_Stromal-2 (Decidua)
Synrg	215.149	-0.00755453	0.114027	-0.0662523	0.947177	0.999992	Decidua	4_Stromal-2 (Decidua)
Dusp14	212.705	-0.0840992	0.14727	-0.571054	0.567963	0.999992	Decidua	4_Stromal-2 (Decidua)
Tada2a	111.161	0.0266354	0.145543	0.183007	0.854793	0.999992	Decidua	4_Stromal-2 (Decidua)
Acaca	182.511	-0.141788	0.175467	-0.808061	0.419055	0.999992	Decidua	4_Stromal-2 (Decidua)
Aatf	91.7053	-0.0306107	0.164602	-0.185968	0.85247	0.999992	Decidua	4_Stromal-2 (Decidua)
Mrm1	31.5694	-0.0413292	0.265508	-0.155661	0.8763	0.999992	Decidua	4_Stromal-2 (Decidua)
Dhrs11	70.8991	-0.0924269	0.192756	-0.479502	0.631581	0.999992	Decidua	4_Stromal-2 (Decidua)
Ggnbp2	602.111	0.0094511	0.0805033	0.1174	0.906543	0.999992	Decidua	4_Stromal-2 (Decidua)
Pigw	19.5332	-0.144674	0.336902	-0.429424	0.667614	0.999992	Decidua	4_Stromal-2 (Decidua)
Myo19	24.8541	-0.103288	0.310379	-0.332782	0.739299	0.999992	Decidua	4_Stromal-2 (Decidua)
Znhit3	115.839	0.0538677	0.154	0.34979	0.726496	0.999992	Decidua	4_Stromal-2 (Decidua)
Car4	25.6048	-0.0451909	0.49773	-0.0907939	0.927656	0.999992	Decidua	4_Stromal-2 (Decidua)
Usp32	172.805	-0.08237	0.167481	-0.491818	0.622848	0.999992	Decidua	4_Stromal-2 (Decidua)
1700125H20Rik	5.38816	-0.108414	0.647591	-0.167412	0.867046	0.999992	Decidua	4_Stromal-2 (Decidua)
Appbp2	303.364	-0.0423772	0.099243	-0.427005	0.669376	0.999992	Decidua	4_Stromal-2 (Decidua)
Appbp2os	4.4874	-0.0256221	0.687663	-0.0372597	0.970278	0.999992	Decidua	4_Stromal-2 (Decidua)
Ppm1d	116.809	0.316119	0.161615	1.956	0.0504656	0.999992	Decidua	4_Stromal-2 (Decidua)
Bcas3	98.2299	0.0494671	0.169407	0.292002	0.770285	0.999992	Decidua	4_Stromal-2 (Decidua)
Bcas3os1	1.50281	-0.834783	1.2168	-0.686045	0.492685	0.999992	Decidua	4_Stromal-2 (Decidua)
Tbx2	4.19254	0.650523	0.718153	0.905827	0.365027	0.999992	Decidua	4_Stromal-2 (Decidua)
Brip1	5.30227	0.151104	0.647321	0.23343	0.815428	0.999992	Decidua	4_Stromal-2 (Decidua)
Brip1os	174.113	-0.112386	0.128653	-0.873558	0.382359	0.999992	Decidua	4_Stromal-2 (Decidua)
Ints2	99.8515	-0.070399	0.165904	-0.424336	0.671321	0.999992	Decidua	4_Stromal-2 (Decidua)
Med13	428.092	-0.136511	0.179638	-0.759923	0.447301	0.999992	Decidua	4_Stromal-2 (Decidua)
Rnft1	414.172	-0.175457	0.0957642	-1.83217	0.0669257	0.999992	Decidua	4_Stromal-2 (Decidua)
Rps6kb1	453.43	-0.0145673	0.0963226	-0.151234	0.879791	0.999992	Decidua	4_Stromal-2 (Decidua)
Tubd1	55.355	-0.0642927	0.203725	-0.315586	0.752317	0.999992	Decidua	4_Stromal-2 (Decidua)
Vmp1	1449.85	-0.0304388	0.0656469	-0.463675	0.642881	0.999992	Decidua	4_Stromal-2 (Decidua)
Ptrh2	199.635	0.00533686	0.150213	0.0355286	0.971658	0.999992	Decidua	4_Stromal-2 (Decidua)
Cltc	1155.05	-0.178668	0.0909241	-1.96502	0.0494114	0.999992	Decidua	4_Stromal-2 (Decidua)
Dhx40	321.167	0.0247291	0.0981714	0.251897	0.80112	0.999992	Decidua	4_Stromal-2 (Decidua)
Ypel2	289.785	0.0460543	0.12465	0.36947	0.711777	0.999992	Decidua	4_Stromal-2 (Decidua)
Gdpd1	466.072	0.22167	0.133538	1.65997	0.0969202	0.999992	Decidua	4_Stromal-2 (Decidua)
Smg8	66.7121	-0.0620252	0.200354	-0.309578	0.756882	0.999992	Decidua	4_Stromal-2 (Decidua)
Prr11	5.42365	-0.243655	0.651793	-0.373823	0.708536	0.999992	Decidua	4_Stromal-2 (Decidua)
Ska2	76.0135	0.0116939	0.181599	0.0643941	0.948656	0.999992	Decidua	4_Stromal-2 (Decidua)
Trim37	120.04	-0.0704831	0.23122	-0.304832	0.760494	0.999992	Decidua	4_Stromal-2 (Decidua)
Ppm1e	52.6765	-0.21992	0.255711	-0.860033	0.389771	0.999992	Decidua	4_Stromal-2 (Decidua)
Rad51c	3.4154	0.140129	0.815719	0.171785	0.863606	0.999992	Decidua	4_Stromal-2 (Decidua)
Tex14	2.34986	-0.462533	0.976076	-0.47387	0.635593	0.999992	Decidua	4_Stromal-2 (Decidua)
2022-09-04	3.69142	0.855647	0.978939	0.874055	0.382088	0.999992	Decidua	4_Stromal-2 (Decidua)
Mtmr4	45.9815	-0.0466303	0.219085	-0.212841	0.831451	0.999992	Decidua	4_Stromal-2 (Decidua)
Supt4a	721.109	0.137195	0.103785	1.32192	0.186194	0.999992	Decidua	4_Stromal-2 (Decidua)
Mpo	7.83169	0.028213	0.533328	0.0529	0.957812	0.999992	Decidua	4_Stromal-2 (Decidua)
Mks1	33.5244	0.048988	0.257441	0.190288	0.849084	0.999992	Decidua	4_Stromal-2 (Decidua)
Dynll2	519.647	0.000163318	0.0861515	0.00189571	0.998487	0.999992	Decidua	4_Stromal-2 (Decidua)
Gm11508	2.36908	0.0286388	0.951072	0.0301121	0.975978	0.999992	Decidua	4_Stromal-2 (Decidua)
Srsf1	483.705	-0.0710324	0.100432	-0.707266	0.479401	0.999992	Decidua	4_Stromal-2 (Decidua)
Gm15892	2.16364	1.17498	1.12708	1.0425	0.297178	0.999992	Decidua	4_Stromal-2 (Decidua)
Vezf1	466.161	0.0134284	0.0967746	0.138759	0.88964	0.999992	Decidua	4_Stromal-2 (Decidua)
Cuedc1	165.038	0.0763175	0.124255	0.614203	0.539081	0.999992	Decidua	4_Stromal-2 (Decidua)
Mrps23	323.592	0.0163615	0.111752	0.146409	0.883599	0.999992	Decidua	4_Stromal-2 (Decidua)
Msi2	305.447	0.0333862	0.0999896	0.333897	0.738457	0.999992	Decidua	4_Stromal-2 (Decidua)
C030037D09Rik	12.1999	-0.406138	0.424262	-0.95728	0.338426	0.999992	Decidua	4_Stromal-2 (Decidua)
Akap1	172.554	0.0424279	0.124857	0.339811	0.733999	0.999992	Decidua	4_Stromal-2 (Decidua)
Scpep1	1792.86	-0.156485	0.0669216	-2.33833	0.0193701	0.807213	Decidua	4_Stromal-2 (Decidua)
Coil	30.3773	-0.0133557	0.267345	-0.0499568	0.960157	0.999992	Decidua	4_Stromal-2 (Decidua)
Trim25	213.703	0.140567	0.155136	0.906095	0.364886	0.999992	Decidua	4_Stromal-2 (Decidua)
Dgke	32.8774	-0.0482778	0.286379	-0.16858	0.866127	0.999992	Decidua	4_Stromal-2 (Decidua)
Nog	4.87784	-0.484551	0.759802	-0.637733	0.523647	0.999992	Decidua	4_Stromal-2 (Decidua)
Pctp	29.3468	0.0881891	0.320977	0.274752	0.783507	0.999992	Decidua	4_Stromal-2 (Decidua)
Tmem100	8.53891	-1.15542	0.608639	-1.89836	0.0576488	0.999992	Decidua	4_Stromal-2 (Decidua)
Gm45716	20.7985	-0.0167733	0.365443	-0.0458985	0.963391	0.999992	Decidua	4_Stromal-2 (Decidua)
Mmd	249.334	-0.053336	0.182825	-0.291733	0.770491	0.999992	Decidua	4_Stromal-2 (Decidua)
Hlf	3.07079	-0.11084	0.878659	-0.126147	0.899615	0.999992	Decidua	4_Stromal-2 (Decidua)
Stxbp4	50.7187	0.0614368	0.233344	0.263288	0.792328	0.999992	Decidua	4_Stromal-2 (Decidua)
Cox11	69.0893	0.0703217	0.192146	0.365981	0.71438	0.999992	Decidua	4_Stromal-2 (Decidua)
Tom1l1	40.347	-0.0427678	0.233911	-0.182838	0.854925	0.999992	Decidua	4_Stromal-2 (Decidua)
Utp18	174.118	-0.156066	0.130076	-1.1998	0.230216	0.999992	Decidua	4_Stromal-2 (Decidua)
Mbtd1	268.606	0.0715011	0.116052	0.616114	0.537819	0.999992	Decidua	4_Stromal-2 (Decidua)
Nme2	3381.08	-0.0799253	0.0583598	-1.36953	0.170835	0.999992	Decidua	4_Stromal-2 (Decidua)
Nme1	1295.42	-0.0553391	0.0855116	-0.647154	0.517532	0.999992	Decidua	4_Stromal-2 (Decidua)
Spag9	951.547	-0.0954634	0.101343	-0.941979	0.346203	0.999992	Decidua	4_Stromal-2 (Decidua)
B230206L02Rik	21.7315	0.221984	0.325495	0.681989	0.495246	0.999992	Decidua	4_Stromal-2 (Decidua)
Tob1	279.228	0.0534838	0.168807	0.316834	0.751369	0.999992	Decidua	4_Stromal-2 (Decidua)
Wfikkn2	3.76393	-0.279367	0.80689	-0.346227	0.729172	0.999992	Decidua	4_Stromal-2 (Decidua)
Luc7l3	508.374	0.0363669	0.0933702	0.389491	0.696913	0.999992	Decidua	4_Stromal-2 (Decidua)
Ankrd40	346.679	0.0216057	0.0959036	0.225286	0.821757	0.999992	Decidua	4_Stromal-2 (Decidua)
Abcc3	6.94358	0.346828	0.583285	0.594611	0.552104	0.999992	Decidua	4_Stromal-2 (Decidua)
Cacna1g	11.2133	-0.693172	0.545223	-1.27135	0.203603	0.999992	Decidua	4_Stromal-2 (Decidua)
Mycbpap	9.21294	-0.224549	0.488795	-0.459392	0.645953	0.999992	Decidua	4_Stromal-2 (Decidua)
Rsad1	30.5226	-0.0905867	0.269696	-0.335885	0.736957	0.999992	Decidua	4_Stromal-2 (Decidua)
Acsf2	52.4576	-0.104556	0.27306	-0.382904	0.701791	0.999992	Decidua	4_Stromal-2 (Decidua)
Lrrc59	352.438	0.00510978	0.0993154	0.05145	0.958967	0.999992	Decidua	4_Stromal-2 (Decidua)
Eme1	2.08135	0.243327	1.03549	0.234989	0.814218	0.999992	Decidua	4_Stromal-2 (Decidua)
Mrpl27	576.784	-0.0251862	0.0914593	-0.275382	0.783023	0.999992	Decidua	4_Stromal-2 (Decidua)
Xylt2	50.051	0.217189	0.217623	0.998003	0.318278	0.999992	Decidua	4_Stromal-2 (Decidua)
Col1a1	1971.33	-0.214275	0.095747	-2.23793	0.0252258	0.893573	Decidua	4_Stromal-2 (Decidua)
Ppp1r9b	238.922	0.091868	0.135242	0.679288	0.496956	0.999992	Decidua	4_Stromal-2 (Decidua)
Samd14	114.505	0.271059	0.187292	1.44726	0.147825	0.999992	Decidua	4_Stromal-2 (Decidua)
Pdk2	44.9475	0.0571337	0.243171	0.234952	0.814246	0.999992	Decidua	4_Stromal-2 (Decidua)
Itga3	26.4776	0.143571	0.302215	0.475062	0.634743	0.999992	Decidua	4_Stromal-2 (Decidua)
Dlx4	2.03617	-0.420454	1.00841	-0.416948	0.676716	0.999992	Decidua	4_Stromal-2 (Decidua)
Kat7	152.078	0.0661635	0.13283	0.498107	0.618409	0.999992	Decidua	4_Stromal-2 (Decidua)
Gm11520	3.7543	0.430181	0.810228	0.530938	0.595461	0.999992	Decidua	4_Stromal-2 (Decidua)
Fam117a	5.42024	0.129862	0.670835	0.193583	0.846503	0.999992	Decidua	4_Stromal-2 (Decidua)
Slc35b1	664.283	-0.102491	0.104997	-0.97614	0.328995	0.999992	Decidua	4_Stromal-2 (Decidua)
Spop	828.433	0.0094452	0.0833161	0.113366	0.909741	0.999992	Decidua	4_Stromal-2 (Decidua)
Nxph3	12.0794	0.634251	0.444094	1.42819	0.153236	0.999992	Decidua	4_Stromal-2 (Decidua)
Ngfr	12.3258	-0.306261	0.542808	-0.564215	0.572608	0.999992	Decidua	4_Stromal-2 (Decidua)
Phb	182.992	0.0718374	0.206891	0.347224	0.728423	0.999992	Decidua	4_Stromal-2 (Decidua)
Gm9796	2.38132	-0.384705	0.956321	-0.402276	0.687481	0.999992	Decidua	4_Stromal-2 (Decidua)
Zfp652os	7.44866	-0.18449	0.534543	-0.345137	0.729992	0.999992	Decidua	4_Stromal-2 (Decidua)
Zfp652	223.492	-0.0902756	0.118707	-0.760493	0.44696	0.999992	Decidua	4_Stromal-2 (Decidua)
Phospho1	1.9091	-0.729186	1.06829	-0.682573	0.494876	0.999992	Decidua	4_Stromal-2 (Decidua)
Abi3	7.23129	0.522009	0.553064	0.943849	0.345247	0.999992	Decidua	4_Stromal-2 (Decidua)
Gngt2	558.314	-0.136538	0.103851	-1.31474	0.188596	0.999992	Decidua	4_Stromal-2 (Decidua)
4833417C18Rik	4.15688	0.0478794	0.713269	0.0671268	0.946481	0.999992	Decidua	4_Stromal-2 (Decidua)
Snf8	681.89	0.019544	0.107027	0.182608	0.855106	0.999992	Decidua	4_Stromal-2 (Decidua)
Ube2z	272.997	0.0355113	0.104866	0.338635	0.734884	0.999992	Decidua	4_Stromal-2 (Decidua)
Atp5g1	1492.5	-0.0735949	0.0772637	-0.952517	0.340835	0.999992	Decidua	4_Stromal-2 (Decidua)
Hoxb8	5.06281	-0.224721	0.87939	-0.255542	0.798305	0.999992	Decidua	4_Stromal-2 (Decidua)
Hoxb7	49.0235	0.113678	0.221569	0.51306	0.60791	0.999992	Decidua	4_Stromal-2 (Decidua)
Hoxb5os	4.28697	-0.137197	0.788428	-0.174013	0.861855	0.999992	Decidua	4_Stromal-2 (Decidua)
Hoxb6	30.7673	0.195233	0.277115	0.704521	0.481109	0.999992	Decidua	4_Stromal-2 (Decidua)
Hoxb5	35.837	0.186723	0.293936	0.63525	0.525265	0.999992	Decidua	4_Stromal-2 (Decidua)
Hoxb4	71.6733	-0.137455	0.239299	-0.574404	0.565694	0.999992	Decidua	4_Stromal-2 (Decidua)
Hoxb3	96.7661	-0.0906953	0.163889	-0.553395	0.579993	0.999992	Decidua	4_Stromal-2 (Decidua)
Hoxb3os	12.9613	-0.219929	0.435058	-0.505517	0.613196	0.999992	Decidua	4_Stromal-2 (Decidua)
Hoxb2	47.4176	-0.216907	0.266147	-0.814987	0.41508	0.999992	Decidua	4_Stromal-2 (Decidua)
Skap1	3.38505	1.09039	0.880442	1.23846	0.215544	0.999992	Decidua	4_Stromal-2 (Decidua)
Snx11	73.5719	0.11014	0.179655	0.613062	0.539835	0.999992	Decidua	4_Stromal-2 (Decidua)
Cbx1	424.022	0.0821866	0.09075	0.905637	0.365128	0.999992	Decidua	4_Stromal-2 (Decidua)
Nfe2l1	906.57	-0.0180698	0.0955508	-0.189112	0.850005	0.999992	Decidua	4_Stromal-2 (Decidua)
Copz2	313.998	-0.148469	0.112099	-1.32445	0.185355	0.999992	Decidua	4_Stromal-2 (Decidua)
Cdk5rap3	298.523	0.125115	0.115676	1.0816	0.279431	0.999992	Decidua	4_Stromal-2 (Decidua)
D030028A08Rik	41.6683	-0.211898	0.24573	-0.862323	0.38851	0.999992	Decidua	4_Stromal-2 (Decidua)
Prr15l	3.22838	0.00988004	0.805077	0.0122722	0.990208	0.999992	Decidua	4_Stromal-2 (Decidua)
Pnpo	103.882	-0.0242919	0.158666	-0.153101	0.878319	0.999992	Decidua	4_Stromal-2 (Decidua)
Sp2	77.0815	0.154462	0.175754	0.878856	0.379479	0.999992	Decidua	4_Stromal-2 (Decidua)
Gm11532	5.92949	-0.261562	0.60135	-0.434957	0.663593	0.999992	Decidua	4_Stromal-2 (Decidua)
Scrn2	33.5517	0.45658	0.261497	1.74602	0.0808067	0.999992	Decidua	4_Stromal-2 (Decidua)
Lrrc46	5.23839	0.000758388	0.665452	0.00113966	0.999091	0.999992	Decidua	4_Stromal-2 (Decidua)
Mrpl10	177.024	-0.0308211	0.136008	-0.226613	0.820725	0.999992	Decidua	4_Stromal-2 (Decidua)
Osbpl7	46.0234	0.0952963	0.220534	0.432116	0.665657	0.999992	Decidua	4_Stromal-2 (Decidua)
Tbkbp1	44.8492	0.101425	0.221665	0.457558	0.64727	0.999992	Decidua	4_Stromal-2 (Decidua)
Kpnb1	349.638	-0.00621934	0.101518	-0.0612637	0.951149	0.999992	Decidua	4_Stromal-2 (Decidua)
Npepps	695.148	0.0103583	0.0942096	0.10995	0.912449	0.999992	Decidua	4_Stromal-2 (Decidua)
Mrpl45	201.685	0.0576979	0.11791	0.489337	0.624603	0.999992	Decidua	4_Stromal-2 (Decidua)
Socs7	78.5511	0.152747	0.192021	0.795469	0.426341	0.999992	Decidua	4_Stromal-2 (Decidua)
Arhgap23	135.064	0.0612821	0.141784	0.432221	0.665581	0.999992	Decidua	4_Stromal-2 (Decidua)
Srcin1	1.50879	0.36669	1.29137	0.283954	0.776445	0.999992	Decidua	4_Stromal-2 (Decidua)
Gm11613	7.6887	-0.0197198	0.530167	-0.0371954	0.970329	0.999992	Decidua	4_Stromal-2 (Decidua)
Mllt6	139.385	0.0590765	0.131587	0.448952	0.653466	0.999992	Decidua	4_Stromal-2 (Decidua)
Cisd3	136.204	-0.162259	0.185918	-0.872744	0.382803	0.999992	Decidua	4_Stromal-2 (Decidua)
Pcgf2	80.8325	0.0937099	0.182849	0.5125	0.608301	0.999992	Decidua	4_Stromal-2 (Decidua)
Psmb3	1368.24	-0.0898823	0.0864199	-1.04007	0.29831	0.999992	Decidua	4_Stromal-2 (Decidua)
Pip4k2b	109.16	0.0314128	0.166535	0.188626	0.850386	0.999992	Decidua	4_Stromal-2 (Decidua)
Cwc25	190.042	0.0570777	0.117335	0.486451	0.626647	0.999992	Decidua	4_Stromal-2 (Decidua)
Rpl23	4666.64	-0.0604633	0.0594633	-1.01682	0.309241	0.999992	Decidua	4_Stromal-2 (Decidua)
Lasp1	586.299	-0.106211	0.133389	-0.796247	0.425888	0.999992	Decidua	4_Stromal-2 (Decidua)
B230217C12Rik	42.5117	-0.0416648	0.246892	-0.168757	0.865988	0.999992	Decidua	4_Stromal-2 (Decidua)
Fbxo47	4.32755	-0.520872	0.702705	-0.741239	0.458548	0.999992	Decidua	4_Stromal-2 (Decidua)
Gm11630	2.36121	0.027848	0.936599	0.0297331	0.97628	0.999992	Decidua	4_Stromal-2 (Decidua)
Plxdc1	230.405	-0.183206	0.122903	-1.49065	0.136053	0.999992	Decidua	4_Stromal-2 (Decidua)
Arl5c	22.5785	0.500415	0.318635	1.5705	0.1163	0.999992	Decidua	4_Stromal-2 (Decidua)
Cacnb1	11.4959	0.0842817	0.440582	0.191296	0.848293	0.999992	Decidua	4_Stromal-2 (Decidua)
Rpl19	4408.54	-0.0573504	0.0558265	-1.0273	0.304281	0.999992	Decidua	4_Stromal-2 (Decidua)
Stac2	68.5208	-0.0942484	0.258677	-0.364349	0.715598	0.999992	Decidua	4_Stromal-2 (Decidua)
Fbxl20	300.51	-0.0994762	0.105681	-0.941291	0.346556	0.999992	Decidua	4_Stromal-2 (Decidua)
Med1	277.68	0.0447992	0.103082	0.434598	0.663854	0.999992	Decidua	4_Stromal-2 (Decidua)
Cdk12	405.376	0.0452985	0.129534	0.349704	0.726561	0.999992	Decidua	4_Stromal-2 (Decidua)
Stard3	110.387	0.242236	0.157438	1.53861	0.123899	0.999992	Decidua	4_Stromal-2 (Decidua)
Pgap3	40.1311	0.11109	0.264461	0.420063	0.67444	0.999992	Decidua	4_Stromal-2 (Decidua)
Erbb2	66.6004	-0.0687206	0.210883	-0.32587	0.744522	0.999992	Decidua	4_Stromal-2 (Decidua)
Mien1	824.203	-0.0439909	0.0994698	-0.442254	0.658306	0.999992	Decidua	4_Stromal-2 (Decidua)
Grb7	1.49759	-2.19342	1.72249	-1.2734	0.202875	0.999992	Decidua	4_Stromal-2 (Decidua)
Ikzf3	1.31015	-0.533838	1.38382	-0.385773	0.699665	0.999992	Decidua	4_Stromal-2 (Decidua)
Zpbp2	1.98937	0.26926	1.02122	0.263664	0.792039	0.999992	Decidua	4_Stromal-2 (Decidua)
Ormdl3	207.784	0.200922	0.115314	1.74239	0.0814408	0.999992	Decidua	4_Stromal-2 (Decidua)
Psmd3	391.845	0.181745	0.110084	1.65096	0.0987465	0.999992	Decidua	4_Stromal-2 (Decidua)
Csf3	2.92341	5.01833	1.3203	3.8009	0.000144171	0.0358275	Decidua	4_Stromal-2 (Decidua)
Med24	67.6433	0.0390578	0.220653	0.17701	0.859501	0.999992	Decidua	4_Stromal-2 (Decidua)
Thra	267.049	0.0352968	0.102191	0.3454	0.729794	0.999992	Decidua	4_Stromal-2 (Decidua)
Nr1d1	243.879	0.166751	0.174664	0.954696	0.339731	0.999992	Decidua	4_Stromal-2 (Decidua)
Msl1	347.575	0.12898	0.0943749	1.36668	0.171727	0.999992	Decidua	4_Stromal-2 (Decidua)
Gm12359	4.28073	-0.103386	0.693385	-0.149104	0.881472	0.999992	Decidua	4_Stromal-2 (Decidua)
Casc3	150.138	0.149056	0.128621	1.15888	0.246507	0.999992	Decidua	4_Stromal-2 (Decidua)
Rapgefl1	1.11574	0.00666076	1.45564	0.00457582	0.996349	0.999992	Decidua	4_Stromal-2 (Decidua)
Wipf2	147.115	0.140691	0.12955	1.086	0.27748	0.999992	Decidua	4_Stromal-2 (Decidua)
Cdc6	3.38064	-0.46087	0.880345	-0.52351	0.600619	0.999992	Decidua	4_Stromal-2 (Decidua)
Rara	86.1863	0.00784552	0.198979	0.0394289	0.968548	0.999992	Decidua	4_Stromal-2 (Decidua)
Top2a	9.75709	-0.292008	0.532346	-0.548531	0.583328	0.999992	Decidua	4_Stromal-2 (Decidua)
Igfbp4	12.3753	-0.439597	0.6659	-0.660154	0.509155	0.999992	Decidua	4_Stromal-2 (Decidua)
Smarce1	625.075	0.143105	0.0855176	1.67339	0.0942497	0.999992	Decidua	4_Stromal-2 (Decidua)
Krt10	87.2622	-0.162885	0.177898	-0.915611	0.359871	0.999992	Decidua	4_Stromal-2 (Decidua)
Gm11940	3.84545	-0.287225	0.791974	-0.36267	0.716851	0.999992	Decidua	4_Stromal-2 (Decidua)
Krt23	1.57169	-0.0999886	1.18247	-0.084559	0.932612	0.999992	Decidua	4_Stromal-2 (Decidua)
Krt19	8.36858	-0.77768	0.75062	-1.03605	0.300178	0.999992	Decidua	4_Stromal-2 (Decidua)
Eif1	3471.96	0.00390944	0.0662777	0.0589858	0.952963	0.999992	Decidua	4_Stromal-2 (Decidua)
Gast	2.04093	-0.574156	1.03259	-0.556033	0.578188	0.999992	Decidua	4_Stromal-2 (Decidua)
Hap1	2.71112	1.31187	1.0442	1.25634	0.208994	0.999992	Decidua	4_Stromal-2 (Decidua)
Jup	88.1857	0.538785	0.200125	2.69225	0.00709725	0.481015	Decidua	4_Stromal-2 (Decidua)
P3h4	170.732	0.0813869	0.123803	0.657388	0.510931	0.999992	Decidua	4_Stromal-2 (Decidua)
Fkbp10	123.185	0.0492727	0.212448	0.231929	0.816593	0.999992	Decidua	4_Stromal-2 (Decidua)
Nt5c3b	98.3992	0.158463	0.180399	0.878401	0.379726	0.999992	Decidua	4_Stromal-2 (Decidua)
Klhl11	39.7306	-0.0156521	0.372253	-0.0420471	0.966461	0.999992	Decidua	4_Stromal-2 (Decidua)
Acly	509.284	0.0265285	0.0846218	0.313494	0.753905	0.999992	Decidua	4_Stromal-2 (Decidua)
Ttc25	38.6054	0.279123	0.259529	1.0755	0.282152	0.999992	Decidua	4_Stromal-2 (Decidua)
Cnp	39.6484	0.144416	0.237646	0.607696	0.543389	0.999992	Decidua	4_Stromal-2 (Decidua)
Dnajc7	260.6	0.0109602	0.10701	0.102422	0.918422	0.999992	Decidua	4_Stromal-2 (Decidua)
Nkiras2	155.577	0.0758766	0.157175	0.482752	0.629272	0.999992	Decidua	4_Stromal-2 (Decidua)
Dhx58os	15.5398	-0.120842	0.383217	-0.315335	0.752507	0.999992	Decidua	4_Stromal-2 (Decidua)
Dhx58	31.8586	0.127272	0.303114	0.419882	0.674571	0.999992	Decidua	4_Stromal-2 (Decidua)
Kat2a	50.7613	0.126042	0.212109	0.594234	0.552356	0.999992	Decidua	4_Stromal-2 (Decidua)
Rab5c	770.582	0.000247654	0.0994691	0.00248976	0.998013	0.999992	Decidua	4_Stromal-2 (Decidua)
Ghdc	74.3843	0.0710143	0.204113	0.347917	0.727903	0.999992	Decidua	4_Stromal-2 (Decidua)
Stat5b	89.9881	-0.0471414	0.161396	-0.292085	0.770222	0.999992	Decidua	4_Stromal-2 (Decidua)
Stat5a	48.8743	0.112783	0.221542	0.509081	0.610696	0.999992	Decidua	4_Stromal-2 (Decidua)
Stat3	664.056	0.136598	0.0917749	1.4884	0.136645	0.999992	Decidua	4_Stromal-2 (Decidua)
Cavin1	634.079	-0.131679	0.122911	-1.07134	0.284018	0.999992	Decidua	4_Stromal-2 (Decidua)
Atp6v0a1	293.562	-0.207935	0.128049	-1.62388	0.104402	0.999992	Decidua	4_Stromal-2 (Decidua)
Naglu	1622.38	-0.165077	0.083826	-1.96929	0.04892	0.999992	Decidua	4_Stromal-2 (Decidua)
Hsd17b1	2.33973	0.0863734	0.977458	0.0883653	0.929586	0.999992	Decidua	4_Stromal-2 (Decidua)
Coasy	191.237	0.129758	0.130922	0.991108	0.321633	0.999992	Decidua	4_Stromal-2 (Decidua)
Mlx	241.967	-0.0655809	0.104897	-0.625192	0.531845	0.999992	Decidua	4_Stromal-2 (Decidua)
Psmc3ip	12.0284	0.0736013	0.435924	0.16884	0.865923	0.999992	Decidua	4_Stromal-2 (Decidua)
Retreg3	250.892	0.0366448	0.11116	0.329658	0.741658	0.999992	Decidua	4_Stromal-2 (Decidua)
Tubg1	144.014	0.124402	0.174534	0.712768	0.475989	0.999992	Decidua	4_Stromal-2 (Decidua)
Tubg2	22.3135	0.349202	0.314615	1.10993	0.267027	0.999992	Decidua	4_Stromal-2 (Decidua)
Plekhh3	73.542	-0.0384372	0.215036	-0.178748	0.858136	0.999992	Decidua	4_Stromal-2 (Decidua)
Cntnap1	4.95674	0.226732	0.663388	0.341779	0.732517	0.999992	Decidua	4_Stromal-2 (Decidua)
Ezh1	221.903	0.105668	0.130952	0.806921	0.419712	0.999992	Decidua	4_Stromal-2 (Decidua)
Ramp2	325.667	0.229963	0.166917	1.37771	0.168292	0.999992	Decidua	4_Stromal-2 (Decidua)
Vps25	21.4188	-0.0991705	0.326341	-0.303886	0.761215	0.999992	Decidua	4_Stromal-2 (Decidua)
Wnk4	15.2767	-0.017123	0.404028	-0.0423807	0.966195	0.999992	Decidua	4_Stromal-2 (Decidua)
Coa3	920.009	0.0194322	0.0827114	0.23494	0.814255	0.999992	Decidua	4_Stromal-2 (Decidua)
Cntd1	4.34231	0.703505	0.790955	0.889437	0.373768	0.999992	Decidua	4_Stromal-2 (Decidua)
Becn1	442.995	0.0274176	0.0942799	0.290811	0.771196	0.999992	Decidua	4_Stromal-2 (Decidua)
Psme3	268.618	-0.0291021	0.137676	-0.211382	0.83259	0.999992	Decidua	4_Stromal-2 (Decidua)
Aoc2	5.40123	-0.483115	0.61831	-0.781347	0.434598	0.999992	Decidua	4_Stromal-2 (Decidua)
Aoc3	2.45794	0.171707	1.44412	0.1189	0.905354	0.999992	Decidua	4_Stromal-2 (Decidua)
Aarsd1	335.897	0.130692	0.105364	1.24039	0.214832	0.999992	Decidua	4_Stromal-2 (Decidua)
Ptges3l	44.6032	-0.226203	0.31153	-0.726104	0.467775	0.999992	Decidua	4_Stromal-2 (Decidua)
Rundc1	76.5509	-0.0406739	0.177628	-0.228984	0.818881	0.999992	Decidua	4_Stromal-2 (Decidua)
Rpl27	2808.19	-0.0770865	0.140403	-0.549039	0.582979	0.999992	Decidua	4_Stromal-2 (Decidua)
Ifi35	340.168	0.000418316	0.109545	0.00381867	0.996953	0.999992	Decidua	4_Stromal-2 (Decidua)
Vat1	1611.72	-0.0806425	0.0710605	-1.13484	0.256441	0.999992	Decidua	4_Stromal-2 (Decidua)
Rnd2	70.421	-0.0208603	0.190642	-0.109422	0.912868	0.999992	Decidua	4_Stromal-2 (Decidua)
Brca1	4.8615	0.213947	0.657277	0.325506	0.744798	0.999992	Decidua	4_Stromal-2 (Decidua)
Nbr1	529.524	-0.0221863	0.085156	-0.260538	0.794449	0.999992	Decidua	4_Stromal-2 (Decidua)
Tmem106a	456.586	-0.168891	0.111478	-1.51502	0.129768	0.999992	Decidua	4_Stromal-2 (Decidua)
Rdm1	133.223	0.137236	0.154338	0.889195	0.373898	0.999992	Decidua	4_Stromal-2 (Decidua)
Arl4d	643.193	0.115177	0.187689	0.613661	0.53944	0.999992	Decidua	4_Stromal-2 (Decidua)
Dhx8	124.964	0.0171921	0.140373	0.122475	0.902523	0.999992	Decidua	4_Stromal-2 (Decidua)
Meox1	2.178	-0.713867	1.24109	-0.575192	0.565162	0.999992	Decidua	4_Stromal-2 (Decidua)
Dusp3	427.543	-0.117253	0.0983917	-1.1917	0.233379	0.999992	Decidua	4_Stromal-2 (Decidua)
Mpp3	1.89106	-0.236825	1.06828	-0.221688	0.824556	0.999992	Decidua	4_Stromal-2 (Decidua)
Cd300lg	1.22625	-0.303688	1.35277	-0.224493	0.822374	0.999992	Decidua	4_Stromal-2 (Decidua)
Mpp2	128.473	0.0119567	0.157428	0.0759503	0.939459	0.999992	Decidua	4_Stromal-2 (Decidua)
Tmem101	89.2709	0.043659	0.166636	0.262002	0.79332	0.999992	Decidua	4_Stromal-2 (Decidua)
Lsm12	516.72	0.00991825	0.0833594	0.118982	0.90529	0.999992	Decidua	4_Stromal-2 (Decidua)
G6pc3	239.036	-0.0863778	0.167317	-0.516253	0.605677	0.999992	Decidua	4_Stromal-2 (Decidua)
Hdac5	239.218	0.0629871	0.113569	0.554614	0.579159	0.999992	Decidua	4_Stromal-2 (Decidua)
BC030867	1.47704	0.0774006	1.16627	0.0663661	0.947086	0.999992	Decidua	4_Stromal-2 (Decidua)
Tmub2	205.574	0.247465	0.141789	1.74531	0.0809307	0.999992	Decidua	4_Stromal-2 (Decidua)
Atxn7l3	189.827	-0.0694593	0.138459	-0.501659	0.615907	0.999992	Decidua	4_Stromal-2 (Decidua)
Ubtf	396.944	0.0830927	0.101475	0.81885	0.412872	0.999992	Decidua	4_Stromal-2 (Decidua)
Slc25a39	625.348	-0.16109	0.0903689	-1.78258	0.074654	0.999992	Decidua	4_Stromal-2 (Decidua)
Grn	2065.36	-0.174171	0.0939137	-1.85459	0.0636549	0.999992	Decidua	4_Stromal-2 (Decidua)
Fam171a2	34.8182	0.487321	0.280207	1.73914	0.0820095	0.999992	Decidua	4_Stromal-2 (Decidua)
Itga2b	11.5178	0.137421	0.432386	0.31782	0.750622	0.999992	Decidua	4_Stromal-2 (Decidua)
Gpatch8	445.471	0.0604182	0.0997554	0.605663	0.544739	0.999992	Decidua	4_Stromal-2 (Decidua)
Gm11627	37.2015	-0.361253	0.281401	-1.28376	0.199225	0.999992	Decidua	4_Stromal-2 (Decidua)
Fzd2	311.81	-0.0937964	0.132041	-0.71036	0.477481	0.999992	Decidua	4_Stromal-2 (Decidua)
2810433D01Rik	23.8233	-0.272418	0.304639	-0.89423	0.371199	0.999992	Decidua	4_Stromal-2 (Decidua)
Ccdc43	110.416	-0.105279	0.148815	-0.70745	0.479287	0.999992	Decidua	4_Stromal-2 (Decidua)
Adam11	7.41281	0.0558101	0.53055	0.105193	0.916223	0.999992	Decidua	4_Stromal-2 (Decidua)
Gjc1	96.5004	0.335548	0.162455	2.06548	0.0388772	0.999992	Decidua	4_Stromal-2 (Decidua)
Eftud2	216.275	0.165329	0.111303	1.4854	0.137439	0.999992	Decidua	4_Stromal-2 (Decidua)
Ccdc103	8.82025	-0.160768	0.509071	-0.315808	0.752149	0.999992	Decidua	4_Stromal-2 (Decidua)
Dcakd	128.394	0.0471506	0.143276	0.329089	0.742088	0.999992	Decidua	4_Stromal-2 (Decidua)
Nmt1	354.039	-0.0567028	0.114639	-0.494623	0.620867	0.999992	Decidua	4_Stromal-2 (Decidua)
Plcd3	61.9475	0.204129	0.19664	1.03809	0.299229	0.999992	Decidua	4_Stromal-2 (Decidua)
Acbd4	97.0394	0.0970091	0.178603	0.543154	0.587024	0.999992	Decidua	4_Stromal-2 (Decidua)
Hexim1	299.855	-0.00659839	0.121666	-0.0542334	0.956749	0.999992	Decidua	4_Stromal-2 (Decidua)
Hexim2	7.48603	0.141301	0.542088	0.26066	0.794355	0.999992	Decidua	4_Stromal-2 (Decidua)
Fmnl1	4.14711	2.04204	0.849012	2.40519	0.016164	0.751941	Decidua	4_Stromal-2 (Decidua)
Map3k14	42.3945	0.216952	0.247581	0.876289	0.380873	0.999992	Decidua	4_Stromal-2 (Decidua)
Arhgap27	60.9333	0.033605	0.197238	0.170378	0.864713	0.999992	Decidua	4_Stromal-2 (Decidua)
Arhgap27os2	8.88864	-0.109765	0.497699	-0.220545	0.825447	0.999992	Decidua	4_Stromal-2 (Decidua)
Arhgap27os1	9.71043	0.260474	0.468583	0.555875	0.578296	0.999992	Decidua	4_Stromal-2 (Decidua)
Plekhm1	329.696	-0.0541067	0.112864	-0.479397	0.631656	0.999992	Decidua	4_Stromal-2 (Decidua)
Rprml	3.79905	0.283247	0.805464	0.351658	0.725095	0.999992	Decidua	4_Stromal-2 (Decidua)
Gosr2	331.042	-0.0493905	0.102345	-0.482591	0.629386	0.999992	Decidua	4_Stromal-2 (Decidua)
Nsf	201.427	0.0186606	0.120025	0.155472	0.876449	0.999992	Decidua	4_Stromal-2 (Decidua)
Arf2	221.147	-0.104328	0.119504	-0.873004	0.382661	0.999992	Decidua	4_Stromal-2 (Decidua)
Mapt	3.84866	0.287626	0.749579	0.383716	0.701189	0.999992	Decidua	4_Stromal-2 (Decidua)
Kansl1	307.688	0.0765878	0.109041	0.702376	0.482445	0.999992	Decidua	4_Stromal-2 (Decidua)
Cdc27	211.912	-0.120993	0.147407	-0.820812	0.411753	0.999992	Decidua	4_Stromal-2 (Decidua)
Myl4	27.3562	-0.104213	0.321239	-0.324411	0.745627	0.999992	Decidua	4_Stromal-2 (Decidua)
Gm11665	2.51661	0.497128	0.978283	0.508164	0.611339	0.999992	Decidua	4_Stromal-2 (Decidua)
Gm22000	1.47564	0.93	1.45016	0.641309	0.521322	0.999992	Decidua	4_Stromal-2 (Decidua)
Itgb3	775.743	-0.18632	0.102565	-1.81661	0.0692774	0.999992	Decidua	4_Stromal-2 (Decidua)
Gm11639	8.16502	-0.521628	0.544358	-0.958244	0.33794	0.999992	Decidua	4_Stromal-2 (Decidua)
Mettl2	67.1503	0.156254	0.201848	0.774118	0.438861	0.999992	Decidua	4_Stromal-2 (Decidua)
1700052K11Rik	83.188	-0.0212719	0.174398	-0.121974	0.90292	0.999992	Decidua	4_Stromal-2 (Decidua)
Tlk2	212.125	0.0385407	0.154377	0.249653	0.802855	0.999992	Decidua	4_Stromal-2 (Decidua)
Mrc2	887.474	-0.282267	0.096443	-2.92678	0.00342494	0.333048	Decidua	4_Stromal-2 (Decidua)
Tanc2	68.2825	-0.0305349	0.220634	-0.138396	0.889927	0.999992	Decidua	4_Stromal-2 (Decidua)
Cyb561	227.988	0.0271856	0.134986	0.201395	0.84039	0.999992	Decidua	4_Stromal-2 (Decidua)
Ace	262.444	0.0467298	0.121558	0.384425	0.700663	0.999992	Decidua	4_Stromal-2 (Decidua)
Dcaf7	233.075	-0.119868	0.112435	-1.06611	0.286373	0.999992	Decidua	4_Stromal-2 (Decidua)
Taco1os	5.18912	0.427123	0.68004	0.628085	0.529948	0.999992	Decidua	4_Stromal-2 (Decidua)
Taco1	27.0912	0.0814567	0.289598	0.281275	0.7785	0.999992	Decidua	4_Stromal-2 (Decidua)
Map3k3	178.016	0.130824	0.13655	0.958067	0.338029	0.999992	Decidua	4_Stromal-2 (Decidua)
Limd2	84.8008	0.221491	0.17643	1.25541	0.209332	0.999992	Decidua	4_Stromal-2 (Decidua)
Strada	78.378	-0.157845	0.174198	-0.906123	0.364871	0.999992	Decidua	4_Stromal-2 (Decidua)
Ccdc47	529.344	-0.10234	0.0889335	-1.15075	0.249835	0.999992	Decidua	4_Stromal-2 (Decidua)
Ddx42	394.937	0.0310067	0.10207	0.30378	0.761295	0.999992	Decidua	4_Stromal-2 (Decidua)
Ftsj3	163.741	0.155561	0.133406	1.16607	0.243586	0.999992	Decidua	4_Stromal-2 (Decidua)
Psmc5	636.653	0.0535098	0.110715	0.48331	0.628876	0.999992	Decidua	4_Stromal-2 (Decidua)
Smarcd2	218.016	0.050035	0.128406	0.389662	0.696787	0.999992	Decidua	4_Stromal-2 (Decidua)
Tcam1	7.80942	-0.111074	0.546812	-0.20313	0.839033	0.999992	Decidua	4_Stromal-2 (Decidua)
Cd79b	1.49979	-1.65366	1.26356	-1.30873	0.190624	0.999992	Decidua	4_Stromal-2 (Decidua)
Icam2	2.51066	-0.315811	1.02174	-0.309091	0.757252	0.999992	Decidua	4_Stromal-2 (Decidua)
Ern1	246.084	-0.116821	0.121111	-0.964575	0.334758	0.999992	Decidua	4_Stromal-2 (Decidua)
Tex2	171.896	-0.190325	0.153927	-1.23646	0.216288	0.999992	Decidua	4_Stromal-2 (Decidua)
Pecam1	12.1884	-0.104064	0.504871	-0.20612	0.836697	0.999992	Decidua	4_Stromal-2 (Decidua)
Milr1	7.48601	1.34362	0.687227	1.95513	0.0505682	0.999992	Decidua	4_Stromal-2 (Decidua)
Polg2	32.7473	0.819187	0.404042	2.02748	0.0426135	0.999992	Decidua	4_Stromal-2 (Decidua)
Ddx5	2073.06	0.045933	0.0630949	0.727998	0.466615	0.999992	Decidua	4_Stromal-2 (Decidua)
Cep95	46.9093	0.0131893	0.250747	0.0526002	0.95805	0.999992	Decidua	4_Stromal-2 (Decidua)
Smurf2	297.98	-0.153467	0.125821	-1.21972	0.222572	0.999992	Decidua	4_Stromal-2 (Decidua)
Kpna2	1.43556	0.875802	1.231	0.711458	0.476801	0.999992	Decidua	4_Stromal-2 (Decidua)
1810010H24Rik	17.6173	-0.0185546	0.440373	-0.042134	0.966392	0.999992	Decidua	4_Stromal-2 (Decidua)
Bptf	588.145	0.0590433	0.0984614	0.599659	0.548733	0.999992	Decidua	4_Stromal-2 (Decidua)
Nol11	234.436	0.0151456	0.126028	0.120177	0.904343	0.999992	Decidua	4_Stromal-2 (Decidua)
Pitpnc1	92.352	0.35529	0.180607	1.9672	0.0491602	0.999992	Decidua	4_Stromal-2 (Decidua)
Gm11713	3.54123	0.450961	0.898896	0.501683	0.61589	0.999992	Decidua	4_Stromal-2 (Decidua)
Psmd12	513.625	0.0105078	0.0817816	0.128486	0.897764	0.999992	Decidua	4_Stromal-2 (Decidua)
Helz	330.303	-0.0938437	0.115151	-0.814962	0.415094	0.999992	Decidua	4_Stromal-2 (Decidua)
Prkca	156.483	0.00172854	0.140752	0.0122808	0.990202	0.999992	Decidua	4_Stromal-2 (Decidua)
Apoh	8.80357	-0.335866	0.509676	-0.65898	0.509909	0.999992	Decidua	4_Stromal-2 (Decidua)
Cep112	24.0216	0.119755	0.312907	0.382716	0.70193	0.999992	Decidua	4_Stromal-2 (Decidua)
Cep112it	2.59262	-0.110881	1.02358	-0.108328	0.913736	0.999992	Decidua	4_Stromal-2 (Decidua)
Axin2	353.57	-0.0883856	0.143009	-0.618042	0.536548	0.999992	Decidua	4_Stromal-2 (Decidua)
E030025P04Rik	60.6054	-0.204259	0.288156	-0.708848	0.478419	0.999992	Decidua	4_Stromal-2 (Decidua)
Rgs9	1.65162	0.554774	1.13896	0.48709	0.626194	0.999992	Decidua	4_Stromal-2 (Decidua)
Gm11696	8.54182	0.0574187	0.515114	0.111468	0.911245	0.999992	Decidua	4_Stromal-2 (Decidua)
Gna13	696.176	-0.0598286	0.0821675	-0.728131	0.466534	0.999992	Decidua	4_Stromal-2 (Decidua)
9930022D16Rik	2.83731	-0.524832	0.953908	-0.550191	0.582188	0.999992	Decidua	4_Stromal-2 (Decidua)
Amz2	181.414	-0.00946673	0.117491	-0.0805743	0.935781	0.999992	Decidua	4_Stromal-2 (Decidua)
Slc16a6	18.2739	-0.0476876	0.353079	-0.135062	0.892563	0.999992	Decidua	4_Stromal-2 (Decidua)
Arsg	64.3126	-0.142306	0.195978	-0.726134	0.467757	0.999992	Decidua	4_Stromal-2 (Decidua)
Wipi1	876.516	0.0988591	0.0838239	1.17937	0.238253	0.999992	Decidua	4_Stromal-2 (Decidua)
Prkar1a	1771.84	-0.0662282	0.0576376	-1.14905	0.250537	0.999992	Decidua	4_Stromal-2 (Decidua)
Fam20a	394.596	-0.00883305	0.115499	-0.076477	0.93904	0.999992	Decidua	4_Stromal-2 (Decidua)
Abca8b	8.23743	-0.152861	0.524286	-0.29156	0.770623	0.999992	Decidua	4_Stromal-2 (Decidua)
Abca8a	19.839	0.427614	0.383329	1.11553	0.264625	0.999992	Decidua	4_Stromal-2 (Decidua)
Abca9	31.8927	-0.322838	0.286511	-1.12679	0.259831	0.999992	Decidua	4_Stromal-2 (Decidua)
Abca6	71.1187	0.0150368	0.232422	0.0646961	0.948416	0.999992	Decidua	4_Stromal-2 (Decidua)
Abca5	328.977	-0.162018	0.126114	-1.28469	0.198902	0.999992	Decidua	4_Stromal-2 (Decidua)
Map2k6	22.6561	-0.0965921	0.314726	-0.306909	0.758913	0.999992	Decidua	4_Stromal-2 (Decidua)
Sox9	15.4005	0.0797927	0.398208	0.20038	0.841184	0.999992	Decidua	4_Stromal-2 (Decidua)
2610035D17Rik	84.1373	0.0746978	0.191874	0.389306	0.69705	0.999992	Decidua	4_Stromal-2 (Decidua)
Slc39a11	153.028	-0.122566	0.136945	-0.895002	0.370786	0.999992	Decidua	4_Stromal-2 (Decidua)
Cog1	120.357	0.0209383	0.140211	0.149334	0.88129	0.999992	Decidua	4_Stromal-2 (Decidua)
Fam104a	867.368	0.0156694	0.0859571	0.182293	0.855353	0.999992	Decidua	4_Stromal-2 (Decidua)
D11Wsu47e	46.3547	0.125967	0.224362	0.561445	0.574494	0.999992	Decidua	4_Stromal-2 (Decidua)
Cdc42ep4	144.097	0.0758776	0.14699	0.516209	0.605708	0.999992	Decidua	4_Stromal-2 (Decidua)
Sdk2	4.242	0.00322061	0.695247	0.00463232	0.996304	0.999992	Decidua	4_Stromal-2 (Decidua)
Rpl38	2611.24	-0.0759159	0.105749	-0.717889	0.472826	0.999992	Decidua	4_Stromal-2 (Decidua)
Ttyh2	56.7267	0.097621	0.220278	0.443172	0.657642	0.999992	Decidua	4_Stromal-2 (Decidua)
Dnaic2	13.0215	-0.258936	0.406322	-0.637268	0.52395	0.999992	Decidua	4_Stromal-2 (Decidua)
Kif19a	2.19181	0.0650561	0.993642	0.0654723	0.947798	0.999992	Decidua	4_Stromal-2 (Decidua)
Gprc5c	5.53032	-0.209386	0.680643	-0.30763	0.758364	0.999992	Decidua	4_Stromal-2 (Decidua)
Cd300a	7.14267	0.975568	0.616262	1.58304	0.113412	0.999992	Decidua	4_Stromal-2 (Decidua)
Cd300lb	1.83361	0.0325028	1.19326	0.0272387	0.978269	0.999992	Decidua	4_Stromal-2 (Decidua)
Cd300ld	3.53993	1.82975	0.929923	1.96764	0.0491097	0.999992	Decidua	4_Stromal-2 (Decidua)
Cd300c2	3.5643	0.364558	0.780048	0.467353	0.640247	0.999992	Decidua	4_Stromal-2 (Decidua)
Cd300lf	6.25787	4.2479	1.02459	4.14597	3.38376e-05	0.0143179	Decidua	4_Stromal-2 (Decidua)
Slc9a3r1	218.821	0.0828431	0.128842	0.642982	0.520236	0.999992	Decidua	4_Stromal-2 (Decidua)
Nat9	407.497	0.0251476	0.126797	0.198329	0.842788	0.999992	Decidua	4_Stromal-2 (Decidua)
Tmem104	104.716	0.000875326	0.169167	0.00517434	0.995871	0.999992	Decidua	4_Stromal-2 (Decidua)
Fdxr	151.954	0.0159103	0.141686	0.112292	0.910592	0.999992	Decidua	4_Stromal-2 (Decidua)
Fads6	305.911	-0.208761	0.11843	-1.76274	0.0779451	0.999992	Decidua	4_Stromal-2 (Decidua)
Hid1	4.08576	0.0293593	0.729555	0.0402428	0.9679	0.999992	Decidua	4_Stromal-2 (Decidua)
Cdr2l	130.631	0.040194	0.155741	0.258082	0.796344	0.999992	Decidua	4_Stromal-2 (Decidua)
Mrpl58	471.184	-0.00235441	0.109971	-0.0214093	0.982919	0.999992	Decidua	4_Stromal-2 (Decidua)
Atp5h	2236.59	-0.0278731	0.0705407	-0.395134	0.692744	0.999992	Decidua	4_Stromal-2 (Decidua)
Kctd2	135.22	0.140651	0.141303	0.995388	0.319547	0.999992	Decidua	4_Stromal-2 (Decidua)
Armc7	22.124	0.207671	0.325186	0.638621	0.523069	0.999992	Decidua	4_Stromal-2 (Decidua)
Nt5c	644.487	0.0592147	0.105643	0.560518	0.575126	0.999992	Decidua	4_Stromal-2 (Decidua)
Jpt1	766.485	0.0608195	0.104061	0.584461	0.558911	0.999992	Decidua	4_Stromal-2 (Decidua)
Sumo2	1429.82	-0.00885222	0.0723785	-0.122305	0.902658	0.999992	Decidua	4_Stromal-2 (Decidua)
Nup85	52.2844	0.0287461	0.209552	0.137179	0.890889	0.999992	Decidua	4_Stromal-2 (Decidua)
Gga3	45.7283	0.106664	0.22022	0.484352	0.628136	0.999992	Decidua	4_Stromal-2 (Decidua)
Mrps7	478.673	-0.00712521	0.0998908	-0.07133	0.943135	0.999992	Decidua	4_Stromal-2 (Decidua)
Mif4gd	172.521	-0.267109	0.137597	-1.94125	0.0522285	0.999992	Decidua	4_Stromal-2 (Decidua)
Slc25a19	73.2052	0.0619118	0.192995	0.320795	0.748366	0.999992	Decidua	4_Stromal-2 (Decidua)
Grb2	459.616	0.0444754	0.0849181	0.523744	0.600456	0.999992	Decidua	4_Stromal-2 (Decidua)
Tmem94	56.3175	-0.0477917	0.23174	-0.20623	0.836611	0.999992	Decidua	4_Stromal-2 (Decidua)
Caskin2	34.1842	0.177066	0.259855	0.681402	0.495617	0.999992	Decidua	4_Stromal-2 (Decidua)
Tsen54	32.6589	0.201725	0.268747	0.750614	0.452885	0.999992	Decidua	4_Stromal-2 (Decidua)
Llgl2	10.9884	0.291547	0.460044	0.633736	0.526253	0.999992	Decidua	4_Stromal-2 (Decidua)
Recql5	49.8436	0.226277	0.214057	1.05708	0.290473	0.999992	Decidua	4_Stromal-2 (Decidua)
Sap30bp	242.089	0.060666	0.121473	0.499419	0.617484	0.999992	Decidua	4_Stromal-2 (Decidua)
Itgb4	4.21002	0.11065	0.769715	0.143754	0.885695	0.999992	Decidua	4_Stromal-2 (Decidua)
Galk1	424.722	-0.0477802	0.114733	-0.416445	0.677084	0.999992	Decidua	4_Stromal-2 (Decidua)
H3f3b	3119.06	0.0707259	0.0690665	1.02403	0.305823	0.999992	Decidua	4_Stromal-2 (Decidua)
Unk	68.8247	0.100138	0.182708	0.548074	0.583641	0.999992	Decidua	4_Stromal-2 (Decidua)
Unc13d	3.4619	0.502536	0.776406	0.647259	0.517464	0.999992	Decidua	4_Stromal-2 (Decidua)
Wbp2	728.144	0.0172271	0.0902641	0.190852	0.848641	0.999992	Decidua	4_Stromal-2 (Decidua)
Trim47	67.7455	0.10862	0.22861	0.475131	0.634694	0.999992	Decidua	4_Stromal-2 (Decidua)
Trim65	34.8427	-0.177236	0.266203	-0.665795	0.505542	0.999992	Decidua	4_Stromal-2 (Decidua)
Mrpl38	242.932	0.237572	0.13255	1.79233	0.0730804	0.999992	Decidua	4_Stromal-2 (Decidua)
Fbf1	74.377	0.0781915	0.182908	0.42749	0.669023	0.999992	Decidua	4_Stromal-2 (Decidua)
Acox1	321.81	0.0328595	0.106116	0.309655	0.756823	0.999992	Decidua	4_Stromal-2 (Decidua)
Ten1	376.67	0.04927	0.115452	0.426759	0.669555	0.999992	Decidua	4_Stromal-2 (Decidua)
Evpl	1.56966	0.241421	1.17155	0.20607	0.836737	0.999992	Decidua	4_Stromal-2 (Decidua)
Srp68	212.293	0.0604711	0.112061	0.539627	0.589454	0.999992	Decidua	4_Stromal-2 (Decidua)
Galr2	11.0109	0.11836	0.454667	0.260323	0.794614	0.999992	Decidua	4_Stromal-2 (Decidua)
Exoc7	168.551	0.046043	0.129889	0.35448	0.722979	0.999992	Decidua	4_Stromal-2 (Decidua)
Rnf157	48.1901	0.00619606	0.221064	0.0280284	0.977639	0.999992	Decidua	4_Stromal-2 (Decidua)
Ubald2	490.726	0.295556	0.125473	2.35554	0.0184956	0.795869	Decidua	4_Stromal-2 (Decidua)
Prpsap1	240.401	0.138925	0.125457	1.10735	0.268141	0.999992	Decidua	4_Stromal-2 (Decidua)
Gm29292	4.01955	-0.146952	0.727177	-0.202086	0.83985	0.999992	Decidua	4_Stromal-2 (Decidua)
Sphk1	435.271	0.101226	0.105843	0.956383	0.338879	0.999992	Decidua	4_Stromal-2 (Decidua)
Ube2o	133.915	0.0010544	0.143288	0.00735862	0.994129	0.999992	Decidua	4_Stromal-2 (Decidua)
Rhbdf2	53.4113	0.314429	0.245666	1.2799	0.200579	0.999992	Decidua	4_Stromal-2 (Decidua)
Cygb	34.2245	-0.067327	0.342055	-0.196831	0.84396	0.999992	Decidua	4_Stromal-2 (Decidua)
Prcd	4.24006	-0.529947	0.738524	-0.717576	0.473019	0.999992	Decidua	4_Stromal-2 (Decidua)
Snhg16	38.1722	0.261809	0.249158	1.05077	0.293363	0.999992	Decidua	4_Stromal-2 (Decidua)
St6galnac2	11.2824	0.384179	0.456725	0.841161	0.400258	0.999992	Decidua	4_Stromal-2 (Decidua)
Mxra7	385.619	0.0837615	0.110622	0.757188	0.448937	0.999992	Decidua	4_Stromal-2 (Decidua)
Jmjd6	167.043	0.175172	0.124603	1.40585	0.15977	0.999992	Decidua	4_Stromal-2 (Decidua)
Mettl23	352.614	0.00699932	0.116726	0.0599636	0.952185	0.999992	Decidua	4_Stromal-2 (Decidua)
Srsf2	834.762	0.00276178	0.0723176	0.0381895	0.969537	0.999992	Decidua	4_Stromal-2 (Decidua)
Mfsd11	301.35	0.0311875	0.117852	0.264633	0.791292	0.999992	Decidua	4_Stromal-2 (Decidua)
Snhg20	127.868	0.0418172	0.212616	0.19668	0.844078	0.999992	Decidua	4_Stromal-2 (Decidua)
Gm11730	19.3023	-0.390984	0.332776	-1.17492	0.240028	0.999992	Decidua	4_Stromal-2 (Decidua)
Sec14l1	561.951	-0.204832	0.121249	-1.68936	0.0911508	0.999992	Decidua	4_Stromal-2 (Decidua)
2022-09-09	338.644	-0.116475	0.0932525	-1.24902	0.211656	0.999992	Decidua	4_Stromal-2 (Decidua)
2900041M22Rik	6.36433	0.0442417	0.595335	0.074314	0.940761	0.999992	Decidua	4_Stromal-2 (Decidua)
Tnrc6c	351.335	0.0268316	0.108384	0.24756	0.804475	0.999992	Decidua	4_Stromal-2 (Decidua)
Tmc6	191.187	-0.14426	0.123713	-1.16608	0.243582	0.999992	Decidua	4_Stromal-2 (Decidua)
Tmc8	1.43988	-0.567509	1.19615	-0.474445	0.635183	0.999992	Decidua	4_Stromal-2 (Decidua)
Syngr2	495.618	0.00306461	0.102579	0.0298757	0.976166	0.999992	Decidua	4_Stromal-2 (Decidua)
Tk1	1.75168	0.388421	1.06592	0.364401	0.715558	0.999992	Decidua	4_Stromal-2 (Decidua)
Afmid	39.8774	-0.0878556	0.237088	-0.370561	0.710965	0.999992	Decidua	4_Stromal-2 (Decidua)
Birc5	11.2151	0.00222136	0.457559	0.00485479	0.996126	0.999992	Decidua	4_Stromal-2 (Decidua)
Tha1	22.1299	0.252692	0.354231	0.713353	0.475627	0.999992	Decidua	4_Stromal-2 (Decidua)
Socs3	213.641	1.25835	0.521669	2.41215	0.0158586	0.751228	Decidua	4_Stromal-2 (Decidua)
Pgs1	150.631	0.279466	0.137458	2.0331	0.0420424	0.999992	Decidua	4_Stromal-2 (Decidua)
Dnah17	2.07632	0.467239	1.01963	0.458242	0.646779	0.999992	Decidua	4_Stromal-2 (Decidua)
Cyth1	71.3518	0.114443	0.189157	0.605015	0.545169	0.999992	Decidua	4_Stromal-2 (Decidua)
Usp36	89.1433	0.151427	0.172809	0.87627	0.380883	0.999992	Decidua	4_Stromal-2 (Decidua)
Timp2	3529.42	-0.0277321	0.0554991	-0.499685	0.617297	0.999992	Decidua	4_Stromal-2 (Decidua)
Cep295nl	24.0032	-0.0945175	0.319911	-0.29545	0.76765	0.999992	Decidua	4_Stromal-2 (Decidua)
Lgals3bp	1560.83	-0.0736769	0.0834782	-0.882588	0.377459	0.999992	Decidua	4_Stromal-2 (Decidua)
Cant1	369.968	0.0774802	0.0983806	0.787556	0.430957	0.999992	Decidua	4_Stromal-2 (Decidua)
C1qtnf1	493.804	-0.0895466	0.101683	-0.880643	0.378511	0.999992	Decidua	4_Stromal-2 (Decidua)
Engase	116.278	0.210845	0.167232	1.26079	0.207383	0.999992	Decidua	4_Stromal-2 (Decidua)
Cbx2	17.7594	0.207013	0.404438	0.511852	0.608754	0.999992	Decidua	4_Stromal-2 (Decidua)
Cbx8	16.8646	0.327811	0.389602	0.841401	0.400123	0.999992	Decidua	4_Stromal-2 (Decidua)
Cbx4	57.5375	0.121652	0.255558	0.476024	0.634057	0.999992	Decidua	4_Stromal-2 (Decidua)
Tbc1d16	41.486	0.099547	0.235262	0.423132	0.672199	0.999992	Decidua	4_Stromal-2 (Decidua)
Ccdc40	2.28378	-0.634172	0.959128	-0.661196	0.508487	0.999992	Decidua	4_Stromal-2 (Decidua)
Gaa	979.625	-0.141489	0.0961886	-1.47095	0.141305	0.999992	Decidua	4_Stromal-2 (Decidua)
Eif4a3	328.696	0.047243	0.0968182	0.487956	0.625581	0.999992	Decidua	4_Stromal-2 (Decidua)
Card14	34.2641	-0.12257	0.272734	-0.449411	0.653135	0.999992	Decidua	4_Stromal-2 (Decidua)
Sgsh	181.953	0.0434761	0.131265	0.331208	0.740487	0.999992	Decidua	4_Stromal-2 (Decidua)
Slc26a11	98.8716	-0.12651	0.160838	-0.786568	0.431535	0.999992	Decidua	4_Stromal-2 (Decidua)
Rnf213	246.899	0.110657	0.166254	0.66559	0.505673	0.999992	Decidua	4_Stromal-2 (Decidua)
A930037H05Rik	12.1651	-0.250742	0.489558	-0.512181	0.608524	0.999992	Decidua	4_Stromal-2 (Decidua)
Endov	46.1977	0.188933	0.23724	0.796378	0.425812	0.999992	Decidua	4_Stromal-2 (Decidua)
Nptx1	1.94755	-2.49845	1.33518	-1.87124	0.0613115	0.999992	Decidua	4_Stromal-2 (Decidua)
Rptor	95.361	-0.0169722	0.1629	-0.104188	0.91702	0.999992	Decidua	4_Stromal-2 (Decidua)
Chmp6	167.016	0.0540155	0.167679	0.322137	0.747349	0.999992	Decidua	4_Stromal-2 (Decidua)
Baiap2	106.33	0.0496602	0.18443	0.269263	0.787728	0.999992	Decidua	4_Stromal-2 (Decidua)
Cep131	33.0317	0.24925	0.27811	0.896226	0.370132	0.999992	Decidua	4_Stromal-2 (Decidua)
Tepsin	36.3269	0.25595	0.242601	1.05502	0.291414	0.999992	Decidua	4_Stromal-2 (Decidua)
Ndufaf8	495.714	-0.0216631	0.100464	-0.215632	0.829275	0.999992	Decidua	4_Stromal-2 (Decidua)
Slc38a10	523.007	0.0238624	0.0884984	0.269637	0.78744	0.999992	Decidua	4_Stromal-2 (Decidua)
Gm11769	3.24197	0.37308	0.811765	0.459592	0.645809	0.999992	Decidua	4_Stromal-2 (Decidua)
2900052L18Rik	2.64213	-0.369606	0.973083	-0.37983	0.704072	0.999992	Decidua	4_Stromal-2 (Decidua)
Bahcc1	2.71068	-0.765226	0.923722	-0.828415	0.407435	0.999992	Decidua	4_Stromal-2 (Decidua)
Actg1	2873.12	0.0509355	0.0786761	0.647407	0.517368	0.999992	Decidua	4_Stromal-2 (Decidua)
0610009L18Rik	32.775	0.176676	0.260861	0.677282	0.498227	0.999992	Decidua	4_Stromal-2 (Decidua)
Fscn2	7.72039	0.223922	0.598662	0.374038	0.708376	0.999992	Decidua	4_Stromal-2 (Decidua)
Faap100	56.9112	0.0680468	0.19996	0.340301	0.73363	0.999992	Decidua	4_Stromal-2 (Decidua)
Nploc4	156.983	0.0155153	0.132979	0.116675	0.907118	0.999992	Decidua	4_Stromal-2 (Decidua)
Oxld1	69.635	0.265589	0.185267	1.43355	0.1517	0.999992	Decidua	4_Stromal-2 (Decidua)
Ccdc137	49.1958	0.0680726	0.216292	0.314726	0.75297	0.999992	Decidua	4_Stromal-2 (Decidua)
Arl16	102.325	0.0815007	0.15074	0.540669	0.588736	0.999992	Decidua	4_Stromal-2 (Decidua)
Hgs	225.09	0.102579	0.10929	0.938597	0.347938	0.999992	Decidua	4_Stromal-2 (Decidua)
Mrpl12	359.903	0.0662406	0.119014	0.556577	0.577817	0.999992	Decidua	4_Stromal-2 (Decidua)
Slc25a10	23.1331	-0.0815507	0.317212	-0.257086	0.797112	0.999992	Decidua	4_Stromal-2 (Decidua)
Mcrip1	621.655	0.100357	0.105858	0.948037	0.343111	0.999992	Decidua	4_Stromal-2 (Decidua)
Ppp1r27	1.12158	1.21695	1.40841	0.864059	0.387555	0.999992	Decidua	4_Stromal-2 (Decidua)
P4hb	2002.06	-0.186025	0.0817626	-2.27519	0.0228948	0.876708	Decidua	4_Stromal-2 (Decidua)
Arhgdia	1071.25	0.0308364	0.0815385	0.378182	0.705295	0.999992	Decidua	4_Stromal-2 (Decidua)
Alyref	297.57	-0.0719669	0.105839	-0.679967	0.496525	0.999992	Decidua	4_Stromal-2 (Decidua)
Anapc11	879.921	-0.131699	0.0738558	-1.78319	0.0745547	0.999992	Decidua	4_Stromal-2 (Decidua)
Npb	762.417	-0.437991	0.152098	-2.87967	0.00398096	0.356148	Decidua	4_Stromal-2 (Decidua)
Pcyt2	174.715	0.077642	0.159115	0.487961	0.625578	0.999992	Decidua	4_Stromal-2 (Decidua)
Sirt7	311.551	0.121267	0.100785	1.20323	0.228887	0.999992	Decidua	4_Stromal-2 (Decidua)
Mafg	425.023	0.100698	0.0855424	1.17717	0.239127	0.999992	Decidua	4_Stromal-2 (Decidua)
Pycr1	3.29979	0.103173	0.793758	0.129981	0.896582	0.999992	Decidua	4_Stromal-2 (Decidua)
Aspscr1	213.2	0.0747052	0.13326	0.560596	0.575073	0.999992	Decidua	4_Stromal-2 (Decidua)
Cenpx	558	-0.0464004	0.105152	-0.441268	0.659019	0.999992	Decidua	4_Stromal-2 (Decidua)
Lrrc45	78.1201	0.05299	0.197093	0.268858	0.788039	0.999992	Decidua	4_Stromal-2 (Decidua)
Rac3	9.15363	0.213982	0.482437	0.443544	0.657373	0.999992	Decidua	4_Stromal-2 (Decidua)
Dcxr	383.526	0.198671	0.148402	1.33873	0.180658	0.999992	Decidua	4_Stromal-2 (Decidua)
Cbr2	4.18135	-0.651259	0.889134	-0.732465	0.463885	0.999992	Decidua	4_Stromal-2 (Decidua)
Rfng	63.7085	-0.00393683	0.217418	-0.0181072	0.985553	0.999992	Decidua	4_Stromal-2 (Decidua)
Gps1	325.103	0.100189	0.121152	0.826973	0.408252	0.999992	Decidua	4_Stromal-2 (Decidua)
Dus1l	134.426	0.122142	0.143718	0.84987	0.395398	0.999992	Decidua	4_Stromal-2 (Decidua)
Fasn	116.253	-0.0317133	0.171293	-0.185141	0.853118	0.999992	Decidua	4_Stromal-2 (Decidua)
Ccdc57	14.7527	-0.173729	0.383678	-0.452799	0.650694	0.999992	Decidua	4_Stromal-2 (Decidua)
Slc16a3	117.987	-0.0458023	0.192906	-0.237433	0.812321	0.999992	Decidua	4_Stromal-2 (Decidua)
Csnk1d	359.463	0.110616	0.107683	1.02724	0.304309	0.999992	Decidua	4_Stromal-2 (Decidua)
Cd7	1.77612	1.19299	1.18278	1.00863	0.31315	0.999992	Decidua	4_Stromal-2 (Decidua)
Ogfod3	75.2118	-0.124723	0.197387	-0.631871	0.527471	0.999992	Decidua	4_Stromal-2 (Decidua)
Hexdc	18.0145	-0.112437	0.357705	-0.314329	0.753271	0.999992	Decidua	4_Stromal-2 (Decidua)
Cybc1	215.93	-0.0165485	0.134157	-0.123352	0.901828	0.999992	Decidua	4_Stromal-2 (Decidua)
Narf	171.244	-0.0685693	0.128129	-0.535157	0.592541	0.999992	Decidua	4_Stromal-2 (Decidua)
Foxk2	142.709	0.0175008	0.151293	0.115674	0.907911	0.999992	Decidua	4_Stromal-2 (Decidua)
Wdr45b	259.231	0.000757041	0.11308	0.00669472	0.994658	0.999992	Decidua	4_Stromal-2 (Decidua)
Rab40b	32.545	-0.188697	0.25608	-0.736866	0.461204	0.999992	Decidua	4_Stromal-2 (Decidua)
Fn3krp	10.1566	0.532728	0.538798	0.988734	0.322793	0.999992	Decidua	4_Stromal-2 (Decidua)
Fn3k	2.78418	-0.637485	0.926286	-0.688216	0.491317	0.999992	Decidua	4_Stromal-2 (Decidua)
Tbcd	168.109	-0.0151903	0.135141	-0.112403	0.910504	0.999992	Decidua	4_Stromal-2 (Decidua)
B3gntl1	21.3962	0.0307738	0.317514	0.096921	0.922789	0.999992	Decidua	4_Stromal-2 (Decidua)
Metrnl	1048.27	-0.0699477	0.0919925	-0.760363	0.447038	0.999992	Decidua	4_Stromal-2 (Decidua)
Gm12589	6.78724	0.11454	0.584199	0.196063	0.844561	0.999992	Decidua	4_Stromal-2 (Decidua)
Rab10os	161.27	0.0400845	0.132327	0.302921	0.76195	0.999992	Decidua	4_Stromal-2 (Decidua)
Rab10	1190.68	-0.122588	0.0704646	-1.73971	0.0819092	0.999992	Decidua	4_Stromal-2 (Decidua)
Gm26520	21.6855	-0.591314	0.422064	-1.40101	0.161213	0.999992	Decidua	4_Stromal-2 (Decidua)
Kif3c	42.7234	0.0104371	0.232988	0.0447968	0.964269	0.999992	Decidua	4_Stromal-2 (Decidua)
1110002L01Rik	50.4007	-0.168471	0.220614	-0.763646	0.445078	0.999992	Decidua	4_Stromal-2 (Decidua)
Asxl2	315.995	-0.010604	0.166978	-0.0635053	0.949364	0.999992	Decidua	4_Stromal-2 (Decidua)
Dtnb	187.317	-0.0326269	0.12817	-0.254561	0.799062	0.999992	Decidua	4_Stromal-2 (Decidua)
Dnmt3a	128.368	-0.131487	0.169754	-0.774572	0.438592	0.999992	Decidua	4_Stromal-2 (Decidua)
Pomc	17.9708	0.342433	0.387977	0.882613	0.377446	0.999992	Decidua	4_Stromal-2 (Decidua)
Efr3b	2.90633	-0.605711	0.865633	-0.699731	0.484095	0.999992	Decidua	4_Stromal-2 (Decidua)
Dnajc27	32.7528	-0.0598598	0.257473	-0.23249	0.816158	0.999992	Decidua	4_Stromal-2 (Decidua)
Adcy3	39.1337	-0.145414	0.242888	-0.598686	0.549382	0.999992	Decidua	4_Stromal-2 (Decidua)
Cenpo	17.9985	0.131298	0.356864	0.367922	0.712931	0.999992	Decidua	4_Stromal-2 (Decidua)
Ptrhd1	235.763	0.00161335	0.116118	0.013894	0.988915	0.999992	Decidua	4_Stromal-2 (Decidua)
Ncoa1	137.865	-0.109771	0.156214	-0.702698	0.482244	0.999992	Decidua	4_Stromal-2 (Decidua)
AC241534.1	9.71627	-0.423281	0.496367	-0.852757	0.393794	0.999992	Decidua	4_Stromal-2 (Decidua)
Itsn2	262.059	-0.0697832	0.114013	-0.612065	0.540494	0.999992	Decidua	4_Stromal-2 (Decidua)
Fam228b	3.59299	0.171611	0.80177	0.21404	0.830516	0.999992	Decidua	4_Stromal-2 (Decidua)
Sf3b6	898.962	-0.0246088	0.0860204	-0.286081	0.774816	0.999992	Decidua	4_Stromal-2 (Decidua)
Fkbp1b	18.9755	-0.372959	0.350138	-1.06518	0.286795	0.999992	Decidua	4_Stromal-2 (Decidua)
Wdcp	50.9095	-0.0286585	0.213458	-0.134259	0.893198	0.999992	Decidua	4_Stromal-2 (Decidua)
Mfsd2b	2.84299	0.0155707	0.87983	0.0176974	0.98588	0.999992	Decidua	4_Stromal-2 (Decidua)
Ubxn2a	283.3	-0.036613	0.12615	-0.290233	0.771638	0.999992	Decidua	4_Stromal-2 (Decidua)
Atad2b	172.646	-0.0407029	0.161555	-0.251945	0.801084	0.999992	Decidua	4_Stromal-2 (Decidua)
Klhl29	2.08358	0.16062	0.997425	0.161035	0.872066	0.999992	Decidua	4_Stromal-2 (Decidua)
Ldah	190.123	-0.0357743	0.129994	-0.2752	0.783163	0.999992	Decidua	4_Stromal-2 (Decidua)
Gm48898	12.3306	-0.198884	0.418392	-0.475354	0.634535	0.999992	Decidua	4_Stromal-2 (Decidua)
Hs1bp3	108.742	-0.112222	0.149413	-0.751084	0.452602	0.999992	Decidua	4_Stromal-2 (Decidua)
Rhob	704.443	0.0587309	0.154947	0.379038	0.70466	0.999992	Decidua	4_Stromal-2 (Decidua)
5033421B08Rik	67.5148	-0.116601	0.208801	-0.558432	0.576549	0.999992	Decidua	4_Stromal-2 (Decidua)
Pum2	649.634	-0.0448629	0.0822551	-0.545412	0.58547	0.999992	Decidua	4_Stromal-2 (Decidua)
Sdc1	203.715	0.061632	0.13723	0.449115	0.653348	0.999992	Decidua	4_Stromal-2 (Decidua)
Gm47391	11.1689	0.162355	0.442636	0.366791	0.713775	0.999992	Decidua	4_Stromal-2 (Decidua)
Laptm4a	3206.17	-0.0746571	0.0563916	-1.3239	0.185535	0.999992	Decidua	4_Stromal-2 (Decidua)
Matn3	6.94412	-0.338769	0.595493	-0.568888	0.569432	0.999992	Decidua	4_Stromal-2 (Decidua)
Wdr35	277.337	-0.00777083	0.137014	-0.0567155	0.954772	0.999992	Decidua	4_Stromal-2 (Decidua)
Ttc32	150.735	-0.0191554	0.139915	-0.136907	0.891104	0.999992	Decidua	4_Stromal-2 (Decidua)
Rdh14	168.837	0.0325344	0.127324	0.255524	0.798318	0.999992	Decidua	4_Stromal-2 (Decidua)
7420701I03Rik	1.4323	-0.481249	1.24271	-0.387257	0.698566	0.999992	Decidua	4_Stromal-2 (Decidua)
Kcns3	52.7516	-0.0469489	0.265269	-0.176986	0.85952	0.999992	Decidua	4_Stromal-2 (Decidua)
Gen1	11.449	0.0481032	0.437088	0.110054	0.912367	0.999992	Decidua	4_Stromal-2 (Decidua)
Smc6	603.682	-0.0303584	0.078811	-0.385204	0.700086	0.999992	Decidua	4_Stromal-2 (Decidua)
Rad51ap2	6.28442	-0.644633	0.674021	-0.9564	0.33887	0.999992	Decidua	4_Stromal-2 (Decidua)
Fam49a	108.761	0.0171626	0.153467	0.111833	0.910956	0.999992	Decidua	4_Stromal-2 (Decidua)
Ddx1	315.654	0.00487744	0.0982472	0.0496445	0.960406	0.999992	Decidua	4_Stromal-2 (Decidua)
Nbas	116.435	-0.0169432	0.154688	-0.109532	0.912781	0.999992	Decidua	4_Stromal-2 (Decidua)
Lratd1	6.8425	-0.0966817	0.605575	-0.159653	0.873155	0.999992	Decidua	4_Stromal-2 (Decidua)
Trib2	1.54043	0.462275	1.23814	0.373361	0.70888	0.999992	Decidua	4_Stromal-2 (Decidua)
Lpin1	324.104	0.175384	0.111732	1.56968	0.11649	0.999992	Decidua	4_Stromal-2 (Decidua)
Greb1	448.845	-0.00850606	0.13797	-0.0616515	0.95084	0.999992	Decidua	4_Stromal-2 (Decidua)
E2f6	149.004	0.00940051	0.163735	0.0574129	0.954216	0.999992	Decidua	4_Stromal-2 (Decidua)
Gm36495	1.80416	-0.0976263	1.09862	-0.0888631	0.929191	0.999992	Decidua	4_Stromal-2 (Decidua)
Rock2	1116.26	-0.036489	0.1357	-0.268895	0.78801	0.999992	Decidua	4_Stromal-2 (Decidua)
Pqlc3	541.556	-0.174101	0.0979346	-1.77772	0.0754491	0.999992	Decidua	4_Stromal-2 (Decidua)
2410004P03Rik	1.68861	0.773349	1.12712	0.686128	0.492632	0.999992	Decidua	4_Stromal-2 (Decidua)
Kcnf1	3.61854	-0.347987	0.824748	-0.421932	0.673075	0.999992	Decidua	4_Stromal-2 (Decidua)
Pdia6	2069.17	-0.163955	0.079719	-2.05666	0.0397186	0.999992	Decidua	4_Stromal-2 (Decidua)
Nol10	47.9801	0.0608799	0.232591	0.261746	0.793517	0.999992	Decidua	4_Stromal-2 (Decidua)
Odc1	334.807	0.167775	0.100521	1.66905	0.0951067	0.999992	Decidua	4_Stromal-2 (Decidua)
Hpcal1	282.794	-0.0622349	0.144701	-0.430094	0.667127	0.999992	Decidua	4_Stromal-2 (Decidua)
5730507C01Rik	20.279	0.25258	0.367969	0.686416	0.492451	0.999992	Decidua	4_Stromal-2 (Decidua)
Gm5784	12.7209	0.0323866	0.44058	0.0735089	0.941401	0.999992	Decidua	4_Stromal-2 (Decidua)
Gm29737	1.57185	-0.689849	1.20373	-0.57309	0.566584	0.999992	Decidua	4_Stromal-2 (Decidua)
Gm49769	5.43068	-0.193954	0.656227	-0.295559	0.767567	0.999992	Decidua	4_Stromal-2 (Decidua)
Gm10479	4.4113	-0.0441936	0.755181	-0.0585205	0.953334	0.999992	Decidua	4_Stromal-2 (Decidua)
Gm49698	13.95	0.0804848	0.433988	0.185454	0.852873	0.999992	Decidua	4_Stromal-2 (Decidua)
Gm49700	17.0819	0.212278	0.364326	0.58266	0.560122	0.999992	Decidua	4_Stromal-2 (Decidua)
Asap2	55.7507	0.461444	0.231152	1.99628	0.0459035	0.999992	Decidua	4_Stromal-2 (Decidua)
Gm30124	3.39033	0.532848	0.790642	0.673944	0.500347	0.999992	Decidua	4_Stromal-2 (Decidua)
Itgb1bp1	436.31	-0.023645	0.113295	-0.208704	0.834679	0.999992	Decidua	4_Stromal-2 (Decidua)
Cpsf3	192.12	-0.113439	0.125966	-0.900551	0.367827	0.999992	Decidua	4_Stromal-2 (Decidua)
Iah1	1290	-0.00177131	0.0827524	-0.021405	0.982923	0.999992	Decidua	4_Stromal-2 (Decidua)
Adam17	506.621	-0.0875679	0.0924972	-0.946709	0.343787	0.999992	Decidua	4_Stromal-2 (Decidua)
Ywhaq	918.244	0.0737974	0.0799039	0.923577	0.355707	0.999992	Decidua	4_Stromal-2 (Decidua)
Gm4419	1.6883	-0.354122	1.17694	-0.300885	0.763503	0.999992	Decidua	4_Stromal-2 (Decidua)
2410018L13Rik	5.60569	0.297229	0.666817	0.445743	0.655783	0.999992	Decidua	4_Stromal-2 (Decidua)
9030624G23Rik	9.49329	0.162741	0.489769	0.33228	0.739678	0.999992	Decidua	4_Stromal-2 (Decidua)
Taf1b	98.6675	-0.00440728	0.15414	-0.0285926	0.977189	0.999992	Decidua	4_Stromal-2 (Decidua)
Grhl1	17.9056	-0.358282	0.377692	-0.948608	0.34282	0.999992	Decidua	4_Stromal-2 (Decidua)
Klf11	148.929	0.102806	0.142115	0.723398	0.469435	0.999992	Decidua	4_Stromal-2 (Decidua)
Cys1	92.8944	-0.142311	0.187536	-0.758849	0.447943	0.999992	Decidua	4_Stromal-2 (Decidua)
Rrm2	1099.47	-0.366917	0.142818	-2.56912	0.0101958	0.591205	Decidua	4_Stromal-2 (Decidua)
2900060N12Rik	1.96814	0.106826	1.02788	0.103929	0.917226	0.999992	Decidua	4_Stromal-2 (Decidua)
Mboat2	35.3113	-0.202704	0.303187	-0.668579	0.503764	0.999992	Decidua	4_Stromal-2 (Decidua)
Gm36236	2.01767	-0.0829629	0.9925	-0.0835898	0.933383	0.999992	Decidua	4_Stromal-2 (Decidua)
Kidins220	469.645	-0.0549073	0.108982	-0.503819	0.614389	0.999992	Decidua	4_Stromal-2 (Decidua)
Id2	49.8843	0.116357	0.256085	0.45437	0.649562	0.999992	Decidua	4_Stromal-2 (Decidua)
Gm36723	0.978677	-0.851855	1.59733	-0.533301	0.593825	0.999992	Decidua	4_Stromal-2 (Decidua)
Rnf144a	17.7089	0.368724	0.355632	1.03682	0.299822	0.999992	Decidua	4_Stromal-2 (Decidua)
Rsad2	85.467	0.675534	0.200579	3.36791	0.000757392	0.116252	Decidua	4_Stromal-2 (Decidua)
Cmpk2	21.4495	0.923525	0.426727	2.16421	0.0304486	0.936542	Decidua	4_Stromal-2 (Decidua)
Colec11	2.24229	0.486923	0.994717	0.489509	0.624481	0.999992	Decidua	4_Stromal-2 (Decidua)
Rps7	3263.01	-0.0428301	0.0605397	-0.707473	0.479273	0.999992	Decidua	4_Stromal-2 (Decidua)
Rnaseh1	138.616	-0.113609	0.149554	-0.759655	0.447461	0.999992	Decidua	4_Stromal-2 (Decidua)
Adi1	155.137	-0.228662	0.149783	-1.52662	0.126855	0.999992	Decidua	4_Stromal-2 (Decidua)
Trappc12	112.373	-0.163049	0.154226	-1.0572	0.290419	0.999992	Decidua	4_Stromal-2 (Decidua)
Eipr1	89.5399	0.00827823	0.167709	0.0493608	0.960632	0.999992	Decidua	4_Stromal-2 (Decidua)
Pxdn	492.29	0.145374	0.121711	1.19442	0.232314	0.999992	Decidua	4_Stromal-2 (Decidua)
Sntg2	3.26298	-0.75515	0.887567	-0.850809	0.394876	0.999992	Decidua	4_Stromal-2 (Decidua)
Tmem18	102.424	-0.101666	0.154747	-0.656984	0.511191	0.999992	Decidua	4_Stromal-2 (Decidua)
Acp1	593.832	0.0237819	0.0852793	0.278871	0.780344	0.999992	Decidua	4_Stromal-2 (Decidua)
Sh3yl1	34.2208	0.136432	0.261641	0.521446	0.602056	0.999992	Decidua	4_Stromal-2 (Decidua)
Fam110c	131.477	0.106029	0.15797	0.671199	0.502094	0.999992	Decidua	4_Stromal-2 (Decidua)
Lamb1	775.511	-0.131544	0.0780499	-1.68538	0.0919151	0.999992	Decidua	4_Stromal-2 (Decidua)
Dld	317.854	0.0278811	0.0980904	0.284239	0.776227	0.999992	Decidua	4_Stromal-2 (Decidua)
Cbll1	192.889	0.00153614	0.118514	0.0129616	0.989658	0.999992	Decidua	4_Stromal-2 (Decidua)
Slc26a4	18.3606	-0.0752114	0.345638	-0.217601	0.82774	0.999992	Decidua	4_Stromal-2 (Decidua)
Bcap29	534.455	-0.170615	0.102905	-1.65798	0.097321	0.999992	Decidua	4_Stromal-2 (Decidua)
Dus4l	22.4699	0.0794117	0.318791	0.249102	0.803282	0.999992	Decidua	4_Stromal-2 (Decidua)
Cog5	162.872	-0.0328947	0.133602	-0.246214	0.805516	0.999992	Decidua	4_Stromal-2 (Decidua)
Gpr22	1.06518	-1.02608	1.46879	-0.698584	0.484812	0.999992	Decidua	4_Stromal-2 (Decidua)
Hbp1	804.189	0.00800203	0.0669501	0.119522	0.904862	0.999992	Decidua	4_Stromal-2 (Decidua)
Prkar2b	44.6847	-0.116222	0.293851	-0.395512	0.692465	0.999992	Decidua	4_Stromal-2 (Decidua)
Pik3cg	4.66337	-0.00746059	0.693859	-0.0107523	0.991421	0.999992	Decidua	4_Stromal-2 (Decidua)
Ccdc71l	948.245	-0.0206755	0.081403	-0.253989	0.799504	0.999992	Decidua	4_Stromal-2 (Decidua)
Nampt	1983.87	-0.16725	0.0624989	-2.67605	0.00744965	0.492117	Decidua	4_Stromal-2 (Decidua)
4933406C10Rik	4.3231	-0.308239	0.732663	-0.42071	0.673967	0.999992	Decidua	4_Stromal-2 (Decidua)
Sypl	729.405	-0.139382	0.0742878	-1.87625	0.0606215	0.999992	Decidua	4_Stromal-2 (Decidua)
F730043M19Rik	86.1988	-0.55789	0.272241	-2.04925	0.0404376	0.999992	Decidua	4_Stromal-2 (Decidua)
Atxn7l1	265.964	-0.146526	0.12104	-1.21055	0.226066	0.999992	Decidua	4_Stromal-2 (Decidua)
Twistnb	336.962	0.0145424	0.09269	0.156893	0.875329	0.999992	Decidua	4_Stromal-2 (Decidua)
Twist1	201.272	0.0232508	0.133203	0.174552	0.861432	0.999992	Decidua	4_Stromal-2 (Decidua)
Hdac9	9.6427	-0.425272	0.518137	-0.820771	0.411777	0.999992	Decidua	4_Stromal-2 (Decidua)
Snx13	224.739	-0.367406	0.145135	-2.53148	0.0113583	0.617945	Decidua	4_Stromal-2 (Decidua)
Ahr	14.3379	0.683554	0.404548	1.68967	0.0910905	0.999992	Decidua	4_Stromal-2 (Decidua)
Tspan13	141.436	-0.180486	0.211147	-0.854787	0.392669	0.999992	Decidua	4_Stromal-2 (Decidua)
Bzw2	514.734	0.131674	0.114962	1.14537	0.252056	0.999992	Decidua	4_Stromal-2 (Decidua)
Ankmy2	105.66	-0.140096	0.159462	-0.878554	0.379643	0.999992	Decidua	4_Stromal-2 (Decidua)
D630036H23Rik	6.28312	0.199295	0.628518	0.317086	0.751178	0.999992	Decidua	4_Stromal-2 (Decidua)
Crppa	46.3656	-0.16285	0.238618	-0.682471	0.494941	0.999992	Decidua	4_Stromal-2 (Decidua)
Agmo	23.9759	-0.0328569	0.32394	-0.101429	0.91921	0.999992	Decidua	4_Stromal-2 (Decidua)
Etv1	2.93209	-1.05967	0.864545	-1.2257	0.220313	0.999992	Decidua	4_Stromal-2 (Decidua)
Arl4a	1214.61	0.0113908	0.0958782	0.118805	0.90543	0.999992	Decidua	4_Stromal-2 (Decidua)
Scin	1.62006	1.09621	1.19339	0.918565	0.358323	0.999992	Decidua	4_Stromal-2 (Decidua)
Lsmem1	27.9597	1.68606	1.10088	1.53156	0.125632	0.999992	Decidua	4_Stromal-2 (Decidua)
Gm17056	49.7896	1.00661	0.427308	2.35569	0.0184885	0.795869	Decidua	4_Stromal-2 (Decidua)
Ifrd1	433.182	0.34529	0.373399	0.92472	0.355112	0.999992	Decidua	4_Stromal-2 (Decidua)
Gm17024	7.43071	-0.0494794	0.617418	-0.0801392	0.936127	0.999992	Decidua	4_Stromal-2 (Decidua)
Gm7008	4.09762	-0.346056	0.760393	-0.455101	0.649036	0.999992	Decidua	4_Stromal-2 (Decidua)
Zfp277	102.778	-0.0255596	0.161035	-0.158722	0.873888	0.999992	Decidua	4_Stromal-2 (Decidua)
Dock4	20.1872	0.177462	0.409662	0.433191	0.664876	0.999992	Decidua	4_Stromal-2 (Decidua)
Immp2l	59.878	-0.16583	0.200454	-0.827272	0.408083	0.999992	Decidua	4_Stromal-2 (Decidua)
Dnajb9	677.067	0.0359272	0.104233	0.344681	0.730334	0.999992	Decidua	4_Stromal-2 (Decidua)
Gm47096	1.64596	-0.156052	1.17845	-0.132421	0.894651	0.999992	Decidua	4_Stromal-2 (Decidua)
Pnpla8	523.804	-0.0946936	0.122552	-0.772679	0.439712	0.999992	Decidua	4_Stromal-2 (Decidua)
Nrcam	2.05526	0.297718	1.03611	0.287342	0.773851	0.999992	Decidua	4_Stromal-2 (Decidua)
Stxbp6	2.61901	0.208671	1.02826	0.202936	0.839185	0.999992	Decidua	4_Stromal-2 (Decidua)
Nova1	11.875	-0.201308	0.464357	-0.433519	0.664638	0.999992	Decidua	4_Stromal-2 (Decidua)
Prkd1	5.79063	0.0845538	0.636641	0.132813	0.894342	0.999992	Decidua	4_Stromal-2 (Decidua)
G2e3	113.27	-0.0829563	0.176207	-0.470788	0.637792	0.999992	Decidua	4_Stromal-2 (Decidua)
Scfd1	294.423	-0.11314	0.103351	-1.09472	0.27364	0.999992	Decidua	4_Stromal-2 (Decidua)
Coch	45.1884	-0.391287	0.398027	-0.983066	0.325575	0.999992	Decidua	4_Stromal-2 (Decidua)
Strn3	657.887	-0.0883151	0.0990665	-0.891473	0.372676	0.999992	Decidua	4_Stromal-2 (Decidua)
Ap4s1	183.927	-0.0834516	0.131804	-0.633151	0.526635	0.999992	Decidua	4_Stromal-2 (Decidua)
Hectd1	954.288	-0.0321421	0.0939292	-0.342195	0.732204	0.999992	Decidua	4_Stromal-2 (Decidua)
Heatr5a	138.78	-0.0903708	0.162608	-0.555759	0.578376	0.999992	Decidua	4_Stromal-2 (Decidua)
Dtd2	166.543	-0.060151	0.125324	-0.479963	0.631253	0.999992	Decidua	4_Stromal-2 (Decidua)
Nubpl	63.8506	0.0482183	0.208521	0.231239	0.817129	0.999992	Decidua	4_Stromal-2 (Decidua)
Arhgap5	560.647	-0.114299	0.124332	-0.919304	0.357936	0.999992	Decidua	4_Stromal-2 (Decidua)
Egln3	103.251	-0.381831	0.225975	-1.68971	0.0910843	0.999992	Decidua	4_Stromal-2 (Decidua)
Gm10465	1.14642	-2.12195	1.56391	-1.35682	0.174839	0.999992	Decidua	4_Stromal-2 (Decidua)
Sptssa	2325.01	-0.205333	0.0579787	-3.54153	0.000397808	0.0741439	Decidua	4_Stromal-2 (Decidua)
Eapp	579.179	-0.0401629	0.0941426	-0.426618	0.669657	0.999992	Decidua	4_Stromal-2 (Decidua)
Snx6	780.01	-0.0285368	0.103683	-0.275232	0.783138	0.999992	Decidua	4_Stromal-2 (Decidua)
Cfl2	1233.5	-0.0256312	0.0942945	-0.271821	0.78576	0.999992	Decidua	4_Stromal-2 (Decidua)
1700081N11Rik	2.4059	-0.210958	0.954017	-0.221126	0.824994	0.999992	Decidua	4_Stromal-2 (Decidua)
Baz1a	290.171	0.114417	0.104815	1.09161	0.275006	0.999992	Decidua	4_Stromal-2 (Decidua)
2700097O09Rik	46.6148	-0.124634	0.253729	-0.491207	0.62328	0.999992	Decidua	4_Stromal-2 (Decidua)
Srp54a	140.242	-0.00284366	0.145175	-0.0195879	0.984372	0.999992	Decidua	4_Stromal-2 (Decidua)
Fam177a	14.2708	-0.140955	0.452469	-0.311523	0.755403	0.999992	Decidua	4_Stromal-2 (Decidua)
Srp54b	1.87585	0.243835	1.07403	0.227027	0.820402	0.999992	Decidua	4_Stromal-2 (Decidua)
Srp54c	10.9354	0.198557	0.450102	0.441138	0.659113	0.999992	Decidua	4_Stromal-2 (Decidua)
Ppp2r3c	218.16	0.0930977	0.124556	0.747435	0.454801	0.999992	Decidua	4_Stromal-2 (Decidua)
Prorp	155.192	0.139893	0.155924	0.897186	0.36962	0.999992	Decidua	4_Stromal-2 (Decidua)
Psma6	1306.91	-0.0283571	0.0899248	-0.315343	0.752501	0.999992	Decidua	4_Stromal-2 (Decidua)
Nfkbia	1506.69	0.414764	0.157336	2.63617	0.00838471	0.527193	Decidua	4_Stromal-2 (Decidua)
Gm36634	1.60647	-0.0724357	1.12902	-0.0641578	0.948845	0.999992	Decidua	4_Stromal-2 (Decidua)
Ralgapa1	185.437	-0.185066	0.203101	-0.911206	0.362187	0.999992	Decidua	4_Stromal-2 (Decidua)
Brms1l	100.574	0.0115827	0.163056	0.0710346	0.94337	0.999992	Decidua	4_Stromal-2 (Decidua)
Mbip	90.465	0.0104922	0.17277	0.060729	0.951575	0.999992	Decidua	4_Stromal-2 (Decidua)
Prps1l3	32.418	-0.119935	0.262652	-0.45663	0.647937	0.999992	Decidua	4_Stromal-2 (Decidua)
Mipol1	61.3523	0.0411181	0.2509	0.163882	0.869824	0.999992	Decidua	4_Stromal-2 (Decidua)
Clec14a	24.7366	0.0223816	0.31123	0.0719135	0.942671	0.999992	Decidua	4_Stromal-2 (Decidua)
Gm17529	1.91543	0.155632	1.1078	0.140488	0.888275	0.999992	Decidua	4_Stromal-2 (Decidua)
Sec23a	209.286	-0.137788	0.117047	-1.17721	0.239113	0.999992	Decidua	4_Stromal-2 (Decidua)
Gemin2	48.129	0.149342	0.222071	0.672496	0.501268	0.999992	Decidua	4_Stromal-2 (Decidua)
Trappc6b	696.02	-0.044619	0.0861512	-0.517915	0.604518	0.999992	Decidua	4_Stromal-2 (Decidua)
Pnn	450.369	-0.0191747	0.147233	-0.130234	0.896382	0.999992	Decidua	4_Stromal-2 (Decidua)
Mia2	448.884	-0.0468799	0.154991	-0.302469	0.762294	0.999992	Decidua	4_Stromal-2 (Decidua)
Fbxo33	179.473	0.345095	0.121356	2.84365	0.00446005	0.369453	Decidua	4_Stromal-2 (Decidua)
Gm527	20.6184	-0.115889	0.322256	-0.359617	0.719133	0.999992	Decidua	4_Stromal-2 (Decidua)
Klhl28	124.28	-0.115232	0.145436	-0.792326	0.428171	0.999992	Decidua	4_Stromal-2 (Decidua)
Togaram1	191.538	-0.115698	0.163957	-0.705661	0.480399	0.999992	Decidua	4_Stromal-2 (Decidua)
Prpf39	285.828	-0.11736	0.167501	-0.70065	0.483522	0.999992	Decidua	4_Stromal-2 (Decidua)
Fkbp3	728.53	0.0497486	0.0934758	0.532208	0.594582	0.999992	Decidua	4_Stromal-2 (Decidua)
Fancm	36.5753	-0.0232727	0.303989	-0.0765577	0.938975	0.999992	Decidua	4_Stromal-2 (Decidua)
Mis18bp1	8.96849	-0.290673	0.51516	-0.564238	0.572593	0.999992	Decidua	4_Stromal-2 (Decidua)
Rps29	3083.27	-0.0789862	0.0993027	-0.795408	0.426376	0.999992	Decidua	4_Stromal-2 (Decidua)
Rpl36al	1884.28	-0.0239027	0.0754791	-0.316679	0.751487	0.999992	Decidua	4_Stromal-2 (Decidua)
Mgat2	484.141	-0.126136	0.0931109	-1.35469	0.175517	0.999992	Decidua	4_Stromal-2 (Decidua)
Dnaaf2	49.976	0.127026	0.222138	0.571836	0.567433	0.999992	Decidua	4_Stromal-2 (Decidua)
9330151L19Rik	25.8108	0.0435394	0.299003	0.145615	0.884225	0.999992	Decidua	4_Stromal-2 (Decidua)
Pole2	9.34329	-0.190412	0.481285	-0.395632	0.692377	0.999992	Decidua	4_Stromal-2 (Decidua)
Klhdc1	49.1819	-0.171985	0.233756	-0.735744	0.461886	0.999992	Decidua	4_Stromal-2 (Decidua)
Klhdc2	540.226	0.0662668	0.0918182	0.721718	0.470468	0.999992	Decidua	4_Stromal-2 (Decidua)
Nemf	363.115	-0.00894429	0.099333	-0.0900434	0.928253	0.999992	Decidua	4_Stromal-2 (Decidua)
Gm9887	18.7795	0.269295	0.345688	0.779011	0.435973	0.999992	Decidua	4_Stromal-2 (Decidua)
Arf6	274.503	0.0532829	0.111437	0.478142	0.632549	0.999992	Decidua	4_Stromal-2 (Decidua)
5830428M24Rik	5.76453	-0.0791133	0.651133	-0.121501	0.903294	0.999992	Decidua	4_Stromal-2 (Decidua)
Vcpkmt	56.6587	0.11369	0.2201	0.516539	0.605478	0.999992	Decidua	4_Stromal-2 (Decidua)
Sos2	151.253	-0.107106	0.152423	-0.702693	0.482247	0.999992	Decidua	4_Stromal-2 (Decidua)
L2hgdh	19.5821	-0.294281	0.364769	-0.806758	0.419806	0.999992	Decidua	4_Stromal-2 (Decidua)
Dmac2l	62.2782	-0.102993	0.197167	-0.522364	0.601417	0.999992	Decidua	4_Stromal-2 (Decidua)
Cdkl1	32.0411	0.202036	0.299838	0.673817	0.500427	0.999992	Decidua	4_Stromal-2 (Decidua)
Map4k5	439.531	-0.0379954	0.113876	-0.333657	0.738638	0.999992	Decidua	4_Stromal-2 (Decidua)
Atl1	29.875	-0.0140773	0.287897	-0.0488971	0.961001	0.999992	Decidua	4_Stromal-2 (Decidua)
Sav1	754.606	-0.116839	0.127759	-0.91452	0.360443	0.999992	Decidua	4_Stromal-2 (Decidua)
Nin	166.695	0.0536046	0.208062	0.257638	0.796686	0.999992	Decidua	4_Stromal-2 (Decidua)
Pygl	455.736	-0.114236	0.0897879	-1.27229	0.20327	0.999992	Decidua	4_Stromal-2 (Decidua)
Tmx1	412.005	-0.134698	0.0948039	-1.42081	0.155372	0.999992	Decidua	4_Stromal-2 (Decidua)
Gm32219	279.126	-0.0647725	0.137897	-0.469716	0.638558	0.999992	Decidua	4_Stromal-2 (Decidua)
Gm32369	2.72412	-0.490024	0.993224	-0.493367	0.621753	0.999992	Decidua	4_Stromal-2 (Decidua)
Frmd6	590.146	-0.064444	0.102236	-0.630346	0.528468	0.999992	Decidua	4_Stromal-2 (Decidua)
Gm46355	2.98316	0.0759991	0.85687	0.0886939	0.929325	0.999992	Decidua	4_Stromal-2 (Decidua)
Gm10457	1.99209	1.26555	1.20408	1.05105	0.293235	0.999992	Decidua	4_Stromal-2 (Decidua)
Actr10	455.486	0.00549726	0.0862544	0.063733	0.949183	0.999992	Decidua	4_Stromal-2 (Decidua)
Psma3	1428.88	-0.0239222	0.0720374	-0.332081	0.739828	0.999992	Decidua	4_Stromal-2 (Decidua)
3110056K07Rik	66.1985	0.255992	0.255064	1.00364	0.315554	0.999992	Decidua	4_Stromal-2 (Decidua)
Arid4a	341.695	0.00366013	0.102063	0.0358613	0.971393	0.999992	Decidua	4_Stromal-2 (Decidua)
Timm9	180.449	0.0638526	0.118233	0.540059	0.589156	0.999992	Decidua	4_Stromal-2 (Decidua)
2700049A03Rik	47.8685	0.0784563	0.215569	0.36395	0.715895	0.999992	Decidua	4_Stromal-2 (Decidua)
Dact1	94.7253	-0.0786009	0.18981	-0.414102	0.678799	0.999992	Decidua	4_Stromal-2 (Decidua)
Daam1	405.791	-0.0936205	0.101716	-0.920411	0.357358	0.999992	Decidua	4_Stromal-2 (Decidua)
Gpr135	26.6831	-0.0299932	0.291411	-0.102924	0.918023	0.999992	Decidua	4_Stromal-2 (Decidua)
L3hypdh	117.295	-0.030271	0.141722	-0.213595	0.830863	0.999992	Decidua	4_Stromal-2 (Decidua)
Jkamp	521.54	0.00644941	0.108639	0.0593652	0.952661	0.999992	Decidua	4_Stromal-2 (Decidua)
Pcnx4	176.987	-0.0719984	0.120616	-0.596923	0.550559	0.999992	Decidua	4_Stromal-2 (Decidua)
Dhrs7	889.582	-0.0434316	0.0913767	-0.475302	0.634572	0.999992	Decidua	4_Stromal-2 (Decidua)
Ppm1a	591.159	0.00462384	0.0752579	0.06144	0.951009	0.999992	Decidua	4_Stromal-2 (Decidua)
4930447C04Rik	2.65853	-0.609018	0.956308	-0.636843	0.524227	0.999992	Decidua	4_Stromal-2 (Decidua)
Six1	3.32908	0.499814	0.987511	0.506135	0.612762	0.999992	Decidua	4_Stromal-2 (Decidua)
Six4	18.264	0.301548	0.36455	0.827179	0.408136	0.999992	Decidua	4_Stromal-2 (Decidua)
Mnat1	240.254	-0.0415179	0.106625	-0.389384	0.696992	0.999992	Decidua	4_Stromal-2 (Decidua)
Trmt5	36.3718	0.170804	0.252026	0.677725	0.497946	0.999992	Decidua	4_Stromal-2 (Decidua)
Slc38a6	160.444	-0.105281	0.178331	-0.590369	0.554943	0.999992	Decidua	4_Stromal-2 (Decidua)
Gm48653	3.24706	-0.195129	0.798386	-0.244404	0.806918	0.999992	Decidua	4_Stromal-2 (Decidua)
Tmem30b	71.3368	-0.336502	0.226295	-1.487	0.137014	0.999992	Decidua	4_Stromal-2 (Decidua)
2210039B01Rik	5.54393	-0.145968	0.613639	-0.237872	0.811981	0.999992	Decidua	4_Stromal-2 (Decidua)
Prkch	20.1887	0.359332	0.410252	0.875882	0.381094	0.999992	Decidua	4_Stromal-2 (Decidua)
Gm15283	17.0834	0.117018	0.363881	0.321582	0.74777	0.999992	Decidua	4_Stromal-2 (Decidua)
Hif1a	762.177	0.0411704	0.122035	0.337364	0.735842	0.999992	Decidua	4_Stromal-2 (Decidua)
Snapc1	141.893	0.0660487	0.13473	0.490231	0.62397	0.999992	Decidua	4_Stromal-2 (Decidua)
Gm34552	1.79886	-0.613749	1.18133	-0.519539	0.603385	0.999992	Decidua	4_Stromal-2 (Decidua)
Rhoj	1003.65	-0.039154	0.0809266	-0.483821	0.628513	0.999992	Decidua	4_Stromal-2 (Decidua)
Ppp2r5e	344.188	-0.0552014	0.098337	-0.561349	0.57456	0.999992	Decidua	4_Stromal-2 (Decidua)
Gm47689	4.91223	0.3348	0.668889	0.500532	0.616701	0.999992	Decidua	4_Stromal-2 (Decidua)
Wdr89	29.2139	-0.373096	0.299197	-1.24699	0.212402	0.999992	Decidua	4_Stromal-2 (Decidua)
Sgpp1	942.515	-0.139416	0.0703626	-1.9814	0.0475468	0.999992	Decidua	4_Stromal-2 (Decidua)
Syne2	468.024	0.0391793	0.173948	0.225236	0.821796	0.999992	Decidua	4_Stromal-2 (Decidua)
Gm47525	1.38234	-0.682267	1.4611	-0.466955	0.640532	0.999992	Decidua	4_Stromal-2 (Decidua)
Mthfd1	61.7293	0.0764858	0.191196	0.400039	0.689128	0.999992	Decidua	4_Stromal-2 (Decidua)
Zbtb25	36.6976	-0.173627	0.251163	-0.691291	0.489382	0.999992	Decidua	4_Stromal-2 (Decidua)
Zbtb1	158.937	-0.0981289	0.170857	-0.574333	0.565743	0.999992	Decidua	4_Stromal-2 (Decidua)
4930426I24Rik	10.7267	0.351462	0.465257	0.755415	0.45	0.999992	Decidua	4_Stromal-2 (Decidua)
Hspa2	166.054	-0.0560765	0.137664	-0.407342	0.683757	0.999992	Decidua	4_Stromal-2 (Decidua)
Gm10451	3.00378	-0.252744	0.897157	-0.281716	0.778161	0.999992	Decidua	4_Stromal-2 (Decidua)
Plekhg3	59.0296	0.0547099	0.244247	0.223994	0.822762	0.999992	Decidua	4_Stromal-2 (Decidua)
Churc1	699.381	-0.00565406	0.0970158	-0.0582798	0.953526	0.999992	Decidua	4_Stromal-2 (Decidua)
Fntb	64.2067	-0.159349	0.197043	-0.8087	0.418688	0.999992	Decidua	4_Stromal-2 (Decidua)
Rab15	20.3247	0.752902	0.395556	1.9034	0.056988	0.999992	Decidua	4_Stromal-2 (Decidua)
Max	420.904	-0.092509	0.0870338	-1.06291	0.287823	0.999992	Decidua	4_Stromal-2 (Decidua)
9530018F02Rik	18.5606	0.0585873	0.382887	0.153015	0.878387	0.999992	Decidua	4_Stromal-2 (Decidua)
Fut8	240.706	-0.130886	0.132605	-0.987035	0.323625	0.999992	Decidua	4_Stromal-2 (Decidua)
Gm48226	26.6369	0.00743078	0.287362	0.0258586	0.97937	0.999992	Decidua	4_Stromal-2 (Decidua)
Gphn	119.118	-0.202036	0.158987	-1.27077	0.20381	0.999992	Decidua	4_Stromal-2 (Decidua)
Mpp5	261.61	-0.0875449	0.108727	-0.80518	0.420716	0.999992	Decidua	4_Stromal-2 (Decidua)
Atp6v1d	938.89	-0.0963869	0.0652237	-1.47779	0.139464	0.999992	Decidua	4_Stromal-2 (Decidua)
Eif2s1	495.994	-0.0153865	0.0848295	-0.181381	0.856068	0.999992	Decidua	4_Stromal-2 (Decidua)
Plek2	1.27741	1.02887	1.3888	0.740833	0.458795	0.999992	Decidua	4_Stromal-2 (Decidua)
Tmem229b	5.29566	-0.71019	0.657016	-1.08093	0.279727	0.999992	Decidua	4_Stromal-2 (Decidua)
Plekhh1	3.12103	0.388947	0.825373	0.471238	0.637471	0.999992	Decidua	4_Stromal-2 (Decidua)
Pigh	92.7411	-0.105649	0.165965	-0.636575	0.524402	0.999992	Decidua	4_Stromal-2 (Decidua)
Arg2	4.44556	2.52718	0.886753	2.84992	0.00437299	0.366115	Decidua	4_Stromal-2 (Decidua)
Vti1b	702.195	0.0105992	0.0994694	0.106558	0.91514	0.999992	Decidua	4_Stromal-2 (Decidua)
Rdh11	175.891	0.00676915	0.131693	0.0514009	0.959006	0.999992	Decidua	4_Stromal-2 (Decidua)
Rdh12	6.18514	1.22334	0.646375	1.89262	0.0584084	0.999992	Decidua	4_Stromal-2 (Decidua)
Zfyve26	327.589	-0.116153	0.1533	-0.757689	0.448637	0.999992	Decidua	4_Stromal-2 (Decidua)
Rad51b	168.012	0.0850404	0.127522	0.666868	0.504856	0.999992	Decidua	4_Stromal-2 (Decidua)
9430078K24Rik	9.09594	0.264969	0.494416	0.535923	0.592012	0.999992	Decidua	4_Stromal-2 (Decidua)
Gm36660	3.61869	0.151763	0.780552	0.194431	0.845839	0.999992	Decidua	4_Stromal-2 (Decidua)
Zfp36l1	2815.78	-0.0858551	0.0589676	-1.45597	0.1454	0.999992	Decidua	4_Stromal-2 (Decidua)
1300014J16Rik	3.75122	-0.13395	0.772889	-0.173311	0.862407	0.999992	Decidua	4_Stromal-2 (Decidua)
2310015A10Rik	30.5514	0.226249	0.274118	0.825369	0.409162	0.999992	Decidua	4_Stromal-2 (Decidua)
Actn1	354.098	-0.0531891	0.198491	-0.267968	0.788724	0.999992	Decidua	4_Stromal-2 (Decidua)
Dcaf5	125.201	-0.00655698	0.14518	-0.0451645	0.963976	0.999992	Decidua	4_Stromal-2 (Decidua)
Gm30025	82.4591	0.0643051	0.218861	0.293817	0.768897	0.999992	Decidua	4_Stromal-2 (Decidua)
Exd2	82.848	-0.0364506	0.166884	-0.218419	0.827103	0.999992	Decidua	4_Stromal-2 (Decidua)
Galnt16	68.5872	0.00143846	0.199039	0.00722701	0.994234	0.999992	Decidua	4_Stromal-2 (Decidua)
Erh	290.317	0.152573	0.171278	0.89079	0.373042	0.999992	Decidua	4_Stromal-2 (Decidua)
Slc39a9	207.069	-0.125646	0.117734	-1.0672	0.28588	0.999992	Decidua	4_Stromal-2 (Decidua)
Susd6	288.158	0.0296154	0.131984	0.224387	0.822456	0.999992	Decidua	4_Stromal-2 (Decidua)
Gm20337	19.5259	0.00429344	0.344446	0.0124647	0.990055	0.999992	Decidua	4_Stromal-2 (Decidua)
Srsf5	995.721	0.0698971	0.0850649	0.821691	0.411253	0.999992	Decidua	4_Stromal-2 (Decidua)
Smoc1	305.334	-0.00118356	0.134875	-0.00877518	0.992999	0.999992	Decidua	4_Stromal-2 (Decidua)
Cox16	598.397	-0.115619	0.0926727	-1.2476	0.212176	0.999992	Decidua	4_Stromal-2 (Decidua)
Gm4787	4.37287	-0.665688	0.741025	-0.898334	0.369007	0.999992	Decidua	4_Stromal-2 (Decidua)
Adam4	5.96097	-0.617715	0.670006	-0.921955	0.356552	0.999992	Decidua	4_Stromal-2 (Decidua)
Synj2bp	408.055	-0.0915592	0.0888641	-1.03033	0.302856	0.999992	Decidua	4_Stromal-2 (Decidua)
Med6	172.859	-0.146947	0.123621	-1.18869	0.234563	0.999992	Decidua	4_Stromal-2 (Decidua)
Ttc9	1.99369	-0.421106	1.15816	-0.363599	0.716158	0.999992	Decidua	4_Stromal-2 (Decidua)
Pcnx	208.236	-0.160929	0.169009	-0.952191	0.341	0.999992	Decidua	4_Stromal-2 (Decidua)
Sipa1l1	236.089	-0.112019	0.138101	-0.811139	0.417286	0.999992	Decidua	4_Stromal-2 (Decidua)
Dpf3	9.61114	-0.321819	0.488414	-0.658905	0.509957	0.999992	Decidua	4_Stromal-2 (Decidua)
Dcaf4	502.494	-0.310951	0.117023	-2.65717	0.00788	0.511906	Decidua	4_Stromal-2 (Decidua)
Zfyve1	217.204	-0.0231657	0.115442	-0.200671	0.840956	0.999992	Decidua	4_Stromal-2 (Decidua)
Rbm25	832.11	-0.0263282	0.0957801	-0.274881	0.783407	0.999992	Decidua	4_Stromal-2 (Decidua)
Gm29361	2.68759	-0.751878	0.959957	-0.783241	0.433485	0.999992	Decidua	4_Stromal-2 (Decidua)
Psen1	322.192	-0.0923166	0.0970207	-0.951515	0.341343	0.999992	Decidua	4_Stromal-2 (Decidua)
Papln	88.1682	-0.0821377	0.167105	-0.491534	0.623048	0.999992	Decidua	4_Stromal-2 (Decidua)
Numb	140.1	-0.120974	0.200728	-0.602676	0.546724	0.999992	Decidua	4_Stromal-2 (Decidua)
Gm26571	3.29175	-0.126044	0.786584	-0.160243	0.87269	0.999992	Decidua	4_Stromal-2 (Decidua)
Riox1	52.7183	0.225682	0.208986	1.07989	0.280193	0.999992	Decidua	4_Stromal-2 (Decidua)
Acot2	318.56	-0.0894446	0.19367	-0.46184	0.644196	0.999992	Decidua	4_Stromal-2 (Decidua)
Acot1	287.484	0.416091	0.222682	1.86855	0.0616861	0.999992	Decidua	4_Stromal-2 (Decidua)
Acot4	12.6149	0.212586	0.409101	0.519641	0.603314	0.999992	Decidua	4_Stromal-2 (Decidua)
Acot6	26.8356	-0.0555585	0.293455	-0.189326	0.849838	0.999992	Decidua	4_Stromal-2 (Decidua)
Dnal1	47.2252	-0.0359246	0.224581	-0.159963	0.87291	0.999992	Decidua	4_Stromal-2 (Decidua)
Elmsan1	87.3208	0.134298	0.205113	0.654753	0.512627	0.999992	Decidua	4_Stromal-2 (Decidua)
Ptgr2	236.586	-0.0929381	0.112708	-0.824595	0.409601	0.999992	Decidua	4_Stromal-2 (Decidua)
Gm47484	12.7758	-0.0592044	0.443584	-0.133468	0.893823	0.999992	Decidua	4_Stromal-2 (Decidua)
Zfp410	138.217	0.0619445	0.144289	0.42931	0.667698	0.999992	Decidua	4_Stromal-2 (Decidua)
Fam161b	12.01	0.250385	0.44936	0.557203	0.577389	0.999992	Decidua	4_Stromal-2 (Decidua)
Coq6	62.548	0.167253	0.200059	0.836019	0.403144	0.999992	Decidua	4_Stromal-2 (Decidua)
Entpd5	77.2735	-0.145951	0.18356	-0.795113	0.426548	0.999992	Decidua	4_Stromal-2 (Decidua)
Bbof1	4.97204	0.969653	0.663872	1.4606	0.144125	0.999992	Decidua	4_Stromal-2 (Decidua)
Rnf113a2	114.142	0.181167	0.150083	1.20711	0.227389	0.999992	Decidua	4_Stromal-2 (Decidua)
Aldh6a1	184.863	-0.137785	0.137321	-1.00338	0.315678	0.999992	Decidua	4_Stromal-2 (Decidua)
Lin52	51.0929	-0.282395	0.234384	-1.20484	0.228265	0.999992	Decidua	4_Stromal-2 (Decidua)
Abcd4	131.758	0.0425947	0.14043	0.303316	0.761649	0.999992	Decidua	4_Stromal-2 (Decidua)
Npc2	4045.75	-0.058439	0.0485815	-1.20291	0.229013	0.999992	Decidua	4_Stromal-2 (Decidua)
Isca2	301.631	-0.0693393	0.0961043	-0.7215	0.470602	0.999992	Decidua	4_Stromal-2 (Decidua)
Arel1	102.136	0.0103095	0.151491	0.0680533	0.945743	0.999992	Decidua	4_Stromal-2 (Decidua)
Fcf1	375.161	0.0487076	0.101292	0.480863	0.630614	0.999992	Decidua	4_Stromal-2 (Decidua)
Ylpm1	286.046	0.0512664	0.113708	0.45086	0.65209	0.999992	Decidua	4_Stromal-2 (Decidua)
Prox2os	2.62972	-0.352018	0.904543	-0.389166	0.697153	0.999992	Decidua	4_Stromal-2 (Decidua)
Prox2	8.62212	0.384564	0.507945	0.757097	0.448992	0.999992	Decidua	4_Stromal-2 (Decidua)
Dlst	290.496	0.036891	0.0989919	0.372667	0.709397	0.999992	Decidua	4_Stromal-2 (Decidua)
Pgf	54.2543	-0.26792	0.30163	-0.888241	0.374411	0.999992	Decidua	4_Stromal-2 (Decidua)
Eif2b2	254.381	0.197201	0.110206	1.78938	0.0735534	0.999992	Decidua	4_Stromal-2 (Decidua)
Mlh3	161.978	-0.272772	0.204915	-1.33115	0.18314	0.999992	Decidua	4_Stromal-2 (Decidua)
Acyp1	369.383	0.00289554	0.105856	0.0273535	0.978178	0.999992	Decidua	4_Stromal-2 (Decidua)
Zc2hc1c	126.425	0.148471	0.179318	0.827972	0.407686	0.999992	Decidua	4_Stromal-2 (Decidua)
Nek9	455.058	-0.0922218	0.0995228	-0.92664	0.354114	0.999992	Decidua	4_Stromal-2 (Decidua)
Tmed10	3210.47	-0.124561	0.0538124	-2.31473	0.020628	0.834499	Decidua	4_Stromal-2 (Decidua)
Fos	1859.1	0.435702	0.362141	1.20313	0.228927	0.999992	Decidua	4_Stromal-2 (Decidua)
Gm47863	28.1742	-0.104004	0.282529	-0.368118	0.712785	0.999992	Decidua	4_Stromal-2 (Decidua)
Jdp2	113.624	-0.156745	0.185358	-0.845636	0.397756	0.999992	Decidua	4_Stromal-2 (Decidua)
Batf	8.69918	0.619938	0.512716	1.20912	0.226615	0.999992	Decidua	4_Stromal-2 (Decidua)
Flvcr2	2.78809	-0.312721	0.88228	-0.354447	0.723004	0.999992	Decidua	4_Stromal-2 (Decidua)
Erg28	447.178	-0.0644991	0.103214	-0.624908	0.532031	0.999992	Decidua	4_Stromal-2 (Decidua)
Ttll5	47.0888	0.136681	0.224989	0.607502	0.543518	0.999992	Decidua	4_Stromal-2 (Decidua)
Gm26531	3.14119	-0.897715	0.925283	-0.970205	0.331944	0.999992	Decidua	4_Stromal-2 (Decidua)
Tgfb3	64.692	-0.13052	0.214965	-0.607168	0.543739	0.999992	Decidua	4_Stromal-2 (Decidua)
Ift43	598.478	0.0130984	0.0923012	0.141909	0.887152	0.999992	Decidua	4_Stromal-2 (Decidua)
Gpatch2l	93.2557	-0.0301571	0.197727	-0.152519	0.878778	0.999992	Decidua	4_Stromal-2 (Decidua)
Vash1	1.77807	-0.0558596	1.12971	-0.0494458	0.960564	0.999992	Decidua	4_Stromal-2 (Decidua)
Angel1	20.4086	-0.155699	0.347577	-0.447954	0.654186	0.999992	Decidua	4_Stromal-2 (Decidua)
Irf2bpl	463.653	0.0709812	0.100565	0.705827	0.480296	0.999992	Decidua	4_Stromal-2 (Decidua)
Cipc	602.445	-0.0921623	0.115267	-0.799556	0.423968	0.999992	Decidua	4_Stromal-2 (Decidua)
Ngb	3.18459	0.592402	0.842494	0.703153	0.481961	0.999992	Decidua	4_Stromal-2 (Decidua)
Pomt2	78.8096	-0.0302886	0.170655	-0.177485	0.859128	0.999992	Decidua	4_Stromal-2 (Decidua)
Gstz1	105.234	0.189391	0.160939	1.17679	0.239279	0.999992	Decidua	4_Stromal-2 (Decidua)
Gm6566	3.2279	-0.811105	0.832602	-0.974181	0.329967	0.999992	Decidua	4_Stromal-2 (Decidua)
Tmed8	102.665	-0.230878	0.155949	-1.48047	0.138747	0.999992	Decidua	4_Stromal-2 (Decidua)
Samd15	5.25916	-0.432782	0.659252	-0.656474	0.511519	0.999992	Decidua	4_Stromal-2 (Decidua)
Noxred1	2.29986	-0.749372	1.02436	-0.73155	0.464443	0.999992	Decidua	4_Stromal-2 (Decidua)
Vipas39	207.543	0.123226	0.133106	0.925779	0.354561	0.999992	Decidua	4_Stromal-2 (Decidua)
Ahsa1	324.532	0.138249	0.125003	1.10597	0.268741	0.999992	Decidua	4_Stromal-2 (Decidua)
Sptlc2	1147.26	-0.0416496	0.0746478	-0.557947	0.57688	0.999992	Decidua	4_Stromal-2 (Decidua)
Alkbh1	142.912	-0.00463793	0.140878	-0.0329217	0.973737	0.999992	Decidua	4_Stromal-2 (Decidua)
Slirp	652.26	-0.117503	0.12223	-0.961324	0.33639	0.999992	Decidua	4_Stromal-2 (Decidua)
Snw1	547.508	0.146218	0.0950625	1.53812	0.124019	0.999992	Decidua	4_Stromal-2 (Decidua)
Adck1	62.024	-0.12061	0.192799	-0.625572	0.531596	0.999992	Decidua	4_Stromal-2 (Decidua)
Nrxn3	20.6545	-0.653838	0.396394	-1.64947	0.0990522	0.999992	Decidua	4_Stromal-2 (Decidua)
Dio2	274.42	-0.0345231	0.21665	-0.15935	0.873393	0.999992	Decidua	4_Stromal-2 (Decidua)
Gm26512	26.8399	0.275758	0.339364	0.812573	0.416463	0.999992	Decidua	4_Stromal-2 (Decidua)
Cep128	63.4447	-0.322935	0.201744	-1.60072	0.109439	0.999992	Decidua	4_Stromal-2 (Decidua)
Tshr	5.58037	-0.493945	0.927748	-0.532413	0.59444	0.999992	Decidua	4_Stromal-2 (Decidua)
Gtf2a1	346.822	-0.168472	0.116329	-1.44824	0.147549	0.999992	Decidua	4_Stromal-2 (Decidua)
Ston2	44.2654	-0.121797	0.271768	-0.448165	0.654034	0.999992	Decidua	4_Stromal-2 (Decidua)
Sel1l	705.888	-0.183207	0.0828788	-2.21055	0.0270673	0.902307	Decidua	4_Stromal-2 (Decidua)
Flrt2	54.7911	-0.0522294	0.264139	-0.197735	0.843252	0.999992	Decidua	4_Stromal-2 (Decidua)
Galc	399.317	-0.119822	0.144049	-0.831819	0.405511	0.999992	Decidua	4_Stromal-2 (Decidua)
Gm47439	2.5957	-0.217723	0.900318	-0.241829	0.808913	0.999992	Decidua	4_Stromal-2 (Decidua)
Gpr65	3.62249	1.01637	0.867193	1.17202	0.241188	0.999992	Decidua	4_Stromal-2 (Decidua)
Spata7	37.2601	-0.158848	0.270674	-0.586861	0.557297	0.999992	Decidua	4_Stromal-2 (Decidua)
Ptpn21	184.486	-0.114292	0.127457	-0.896716	0.36987	0.999992	Decidua	4_Stromal-2 (Decidua)
Zc3h14	437.028	-0.0845076	0.102527	-0.824245	0.4098	0.999992	Decidua	4_Stromal-2 (Decidua)
Eml5	7.35616	-0.550361	0.563288	-0.977051	0.328544	0.999992	Decidua	4_Stromal-2 (Decidua)
Ttc8	80.033	-0.0644	0.172718	-0.372861	0.709252	0.999992	Decidua	4_Stromal-2 (Decidua)
Foxn3	714.049	0.112298	0.0823681	1.36336	0.172768	0.999992	Decidua	4_Stromal-2 (Decidua)
Gm20682	17.4669	0.490602	0.39413	1.24477	0.213215	0.999992	Decidua	4_Stromal-2 (Decidua)
Efcab11	1.0604	0.211802	1.42381	0.148757	0.881745	0.999992	Decidua	4_Stromal-2 (Decidua)
Tdp1	26.1219	0.217044	0.298634	0.726791	0.467354	0.999992	Decidua	4_Stromal-2 (Decidua)
Psmc1	589.593	0.0633089	0.0863587	0.733092	0.463502	0.999992	Decidua	4_Stromal-2 (Decidua)
Nrde2	49.4723	0.0911185	0.218286	0.417426	0.676367	0.999992	Decidua	4_Stromal-2 (Decidua)
Calm1	2295.41	-0.118773	0.06224	-1.9083	0.0563522	0.999992	Decidua	4_Stromal-2 (Decidua)
Ttc7b	96.1773	-0.162306	0.159364	-1.01846	0.308459	0.999992	Decidua	4_Stromal-2 (Decidua)
Rps6ka5	28.9947	0.239188	0.301665	0.792894	0.42784	0.999992	Decidua	4_Stromal-2 (Decidua)
Dglucy	82.9097	0.216312	0.175637	1.23158	0.218104	0.999992	Decidua	4_Stromal-2 (Decidua)
Gpr68	14.9253	-0.0232426	0.386556	-0.0601274	0.952054	0.999992	Decidua	4_Stromal-2 (Decidua)
Ccdc88c	47.6682	0.192379	0.251937	0.763601	0.445105	0.999992	Decidua	4_Stromal-2 (Decidua)
Ppp4r3a	270.605	-0.0753487	0.157415	-0.478663	0.632179	0.999992	Decidua	4_Stromal-2 (Decidua)
D130020L05Rik	20.2075	-0.0815708	0.3276	-0.248995	0.803364	0.999992	Decidua	4_Stromal-2 (Decidua)
Tc2n	3.44191	-0.165836	1.06648	-0.155498	0.876429	0.999992	Decidua	4_Stromal-2 (Decidua)
Fbln5	347.666	-0.179258	0.124423	-1.44072	0.149664	0.999992	Decidua	4_Stromal-2 (Decidua)
Trip11	454.206	-0.0950942	0.136103	-0.698694	0.484743	0.999992	Decidua	4_Stromal-2 (Decidua)
Atxn3	214.146	-0.055701	0.120117	-0.463724	0.642846	0.999992	Decidua	4_Stromal-2 (Decidua)
Ndufb1-ps	1148.33	-0.0633843	0.13954	-0.454239	0.649657	0.999992	Decidua	4_Stromal-2 (Decidua)
Cpsf2	265.02	0.043009	0.10415	0.412951	0.679643	0.999992	Decidua	4_Stromal-2 (Decidua)
Rin3	87.2269	-0.0326401	0.174892	-0.18663	0.851951	0.999992	Decidua	4_Stromal-2 (Decidua)
Lgmn	1480.58	-0.0123682	0.0680375	-0.181784	0.855752	0.999992	Decidua	4_Stromal-2 (Decidua)
Golga5	150.562	0.0459113	0.149597	0.306899	0.75892	0.999992	Decidua	4_Stromal-2 (Decidua)
Itpk1	206.515	-0.175849	0.166475	-1.05631	0.290826	0.999992	Decidua	4_Stromal-2 (Decidua)
Moap1	11.2347	0.435689	0.519448	0.838755	0.401607	0.999992	Decidua	4_Stromal-2 (Decidua)
Tmem251	333.032	-0.085118	0.0990394	-0.859435	0.3901	0.999992	Decidua	4_Stromal-2 (Decidua)
Ubr7	157.048	-0.0216232	0.142606	-0.151629	0.87948	0.999992	Decidua	4_Stromal-2 (Decidua)
Btbd7	497.646	-0.0248956	0.113669	-0.219018	0.826636	0.999992	Decidua	4_Stromal-2 (Decidua)
Asb2	5.86568	-0.521073	0.639576	-0.814716	0.415235	0.999992	Decidua	4_Stromal-2 (Decidua)
Otub2	8.75175	-0.0775516	0.510878	-0.151801	0.879344	0.999992	Decidua	4_Stromal-2 (Decidua)
Ddx24	1034.85	0.0675668	0.0660335	1.02322	0.306204	0.999992	Decidua	4_Stromal-2 (Decidua)
Ifi27	891.048	0.103789	0.0949183	1.09345	0.274194	0.999992	Decidua	4_Stromal-2 (Decidua)
Ifi27l2a	542.397	-0.147361	0.298056	-0.494408	0.621018	0.999992	Decidua	4_Stromal-2 (Decidua)
Ifi27l2b	1.712	-0.133753	1.09154	-0.122536	0.902475	0.999992	Decidua	4_Stromal-2 (Decidua)
Ppp4r4	2.6799	-0.0657959	0.976401	-0.0673861	0.946274	0.999992	Decidua	4_Stromal-2 (Decidua)
Serpina1e	20.8813	0.347608	1.18702	0.292841	0.769644	0.999992	Decidua	4_Stromal-2 (Decidua)
Serpina3g	29.1902	1.74343	0.4752	3.66884	0.00024365	0.0508611	Decidua	4_Stromal-2 (Decidua)
Serpina3i	2.88009	2.90253	1.34163	2.16343	0.0305082	0.936542	Decidua	4_Stromal-2 (Decidua)
Serpina3m	4.31419	0.90464	0.795261	1.13754	0.255313	0.999992	Decidua	4_Stromal-2 (Decidua)
Serpina3n	160.857	0.185751	0.190664	0.97423	0.329942	0.999992	Decidua	4_Stromal-2 (Decidua)
Dicer1	254.629	-0.0633791	0.14701	-0.431122	0.66638	0.999992	Decidua	4_Stromal-2 (Decidua)
Clmn	3.74518	-0.501079	0.76777	-0.652642	0.513987	0.999992	Decidua	4_Stromal-2 (Decidua)
Gm28875	17.6066	0.0951703	0.374448	0.254162	0.799371	0.999992	Decidua	4_Stromal-2 (Decidua)
Syne3	12.7875	-0.269485	0.435453	-0.618861	0.536008	0.999992	Decidua	4_Stromal-2 (Decidua)
Snhg10	8.20844	-0.131805	0.519698	-0.253619	0.79979	0.999992	Decidua	4_Stromal-2 (Decidua)
Glrx5	384.966	0.071883	0.126496	0.568264	0.569856	0.999992	Decidua	4_Stromal-2 (Decidua)
D430019H16Rik	1.17623	-0.294649	1.48006	-0.199079	0.842201	0.999992	Decidua	4_Stromal-2 (Decidua)
AU015791	6.01967	-0.00823468	0.602364	-0.0136706	0.989093	0.999992	Decidua	4_Stromal-2 (Decidua)
Bdkrb2	46.6149	-0.0632053	0.243255	-0.259831	0.794994	0.999992	Decidua	4_Stromal-2 (Decidua)
Bdkrb1	3.49071	0.577898	0.790135	0.731391	0.46454	0.999992	Decidua	4_Stromal-2 (Decidua)
Atg2b	110.335	-0.0108486	0.178981	-0.0606131	0.951667	0.999992	Decidua	4_Stromal-2 (Decidua)
Gskip	183.38	-0.0235854	0.119191	-0.197879	0.84314	0.999992	Decidua	4_Stromal-2 (Decidua)
Ak7	1.60885	0.0627232	1.22176	0.0513386	0.959056	0.999992	Decidua	4_Stromal-2 (Decidua)
Papola	898.497	-0.0426563	0.0679064	-0.628164	0.529896	0.999992	Decidua	4_Stromal-2 (Decidua)
Vrk1	49.8773	0.0164848	0.229396	0.0718615	0.942712	0.999992	Decidua	4_Stromal-2 (Decidua)
Gm46378	1.93928	0.154144	1.1943	0.129066	0.897305	0.999992	Decidua	4_Stromal-2 (Decidua)
Bcl11b	1.56203	0.791886	1.26801	0.624511	0.532292	0.999992	Decidua	4_Stromal-2 (Decidua)
Setd3	350.394	-0.186599	0.0928089	-2.01057	0.0443712	0.999992	Decidua	4_Stromal-2 (Decidua)
Ccnk	170.222	0.00165177	0.128305	0.0128738	0.989728	0.999992	Decidua	4_Stromal-2 (Decidua)
Ccdc85c	16.482	0.370004	0.404876	0.913869	0.360786	0.999992	Decidua	4_Stromal-2 (Decidua)
Hhipl1	688.721	-0.164409	0.0881192	-1.86576	0.0620751	0.999992	Decidua	4_Stromal-2 (Decidua)
Cyp46a1	5.35544	0.428785	0.646227	0.663521	0.506997	0.999992	Decidua	4_Stromal-2 (Decidua)
Eml1	55.0045	-0.0872797	0.216491	-0.403156	0.686834	0.999992	Decidua	4_Stromal-2 (Decidua)
Evl	91.0582	0.349582	0.196846	1.77591	0.0757471	0.999992	Decidua	4_Stromal-2 (Decidua)
Degs2	17.5599	0.639239	0.464117	1.37732	0.168412	0.999992	Decidua	4_Stromal-2 (Decidua)
Yy1	777.008	-0.0102239	0.090152	-0.113408	0.909707	0.999992	Decidua	4_Stromal-2 (Decidua)
Slc25a29	247.042	-0.00126304	0.182959	-0.00690337	0.994492	0.999992	Decidua	4_Stromal-2 (Decidua)
Slc25a47	22.4349	-0.0063781	0.314056	-0.0203088	0.983797	0.999992	Decidua	4_Stromal-2 (Decidua)
Wars	375.183	-0.0115494	0.104053	-0.110996	0.91162	0.999992	Decidua	4_Stromal-2 (Decidua)
Wdr25	16.2102	0.241066	0.38076	0.633119	0.526656	0.999992	Decidua	4_Stromal-2 (Decidua)
Dlk1	2.36624	-0.148583	0.95543	-0.155514	0.876416	0.999992	Decidua	4_Stromal-2 (Decidua)
Meg3	10.4718	-0.471067	0.572678	-0.822569	0.410753	0.999992	Decidua	4_Stromal-2 (Decidua)
Rian	1.83048	0.317572	1.20652	0.263213	0.792386	0.999992	Decidua	4_Stromal-2 (Decidua)
Dio3os	5.91117	-0.238074	0.730505	-0.325903	0.744498	0.999992	Decidua	4_Stromal-2 (Decidua)
Dio3	6.07363	-0.569591	0.810394	-0.702856	0.482145	0.999992	Decidua	4_Stromal-2 (Decidua)
Ppp2r5c	427.3	-0.0393879	0.0868019	-0.453768	0.649996	0.999992	Decidua	4_Stromal-2 (Decidua)
Gm19605	18.0761	-0.179035	0.360715	-0.496333	0.619659	0.999992	Decidua	4_Stromal-2 (Decidua)
B930059L03Rik	3.72791	-0.259776	0.871557	-0.298059	0.765658	0.999992	Decidua	4_Stromal-2 (Decidua)
Dync1h1	990.054	0.0296979	0.0721511	0.411607	0.680627	0.999992	Decidua	4_Stromal-2 (Decidua)
Gm17111	1.34	0.188985	1.25202	0.150943	0.880021	0.999992	Decidua	4_Stromal-2 (Decidua)
Hsp90aa1	2395.44	-0.0542823	0.0770584	-0.704432	0.481164	0.999992	Decidua	4_Stromal-2 (Decidua)
Wdr20	129.795	-0.035618	0.149472	-0.238292	0.811654	0.999992	Decidua	4_Stromal-2 (Decidua)
Mok	10.6628	0.126246	0.471118	0.267971	0.788722	0.999992	Decidua	4_Stromal-2 (Decidua)
Gm26912	1.92046	-0.416573	1.11263	-0.374403	0.708104	0.999992	Decidua	4_Stromal-2 (Decidua)
Zfp839	52.7397	-0.0773347	0.230533	-0.33546	0.737278	0.999992	Decidua	4_Stromal-2 (Decidua)
Cinp	146.863	-0.0505633	0.13925	-0.363112	0.716521	0.999992	Decidua	4_Stromal-2 (Decidua)
Tecpr2	33.4296	-0.00776788	0.267688	-0.0290184	0.97685	0.999992	Decidua	4_Stromal-2 (Decidua)
Ankrd9	32.6241	0.1043	0.260862	0.399828	0.689283	0.999992	Decidua	4_Stromal-2 (Decidua)
Rcor1	221.552	-0.0346377	0.116716	-0.296769	0.766643	0.999992	Decidua	4_Stromal-2 (Decidua)
Traf3	110.18	0.00644222	0.160992	0.0400159	0.96808	0.999992	Decidua	4_Stromal-2 (Decidua)
Amn	2.23061	-0.29845	1.03159	-0.28931	0.772344	0.999992	Decidua	4_Stromal-2 (Decidua)
Cdc42bpb	226.117	-0.0583943	0.132531	-0.44061	0.659495	0.999992	Decidua	4_Stromal-2 (Decidua)
Exoc3l4	34.0433	0.0399749	0.27092	0.147552	0.882696	0.999992	Decidua	4_Stromal-2 (Decidua)
Gm10425	0.904751	-0.137715	1.62311	-0.0848459	0.932384	0.999992	Decidua	4_Stromal-2 (Decidua)
Tnfaip2	1145.33	-0.161479	0.102352	-1.57767	0.114641	0.999992	Decidua	4_Stromal-2 (Decidua)
Gm266	2.43563	1.08397	1.11129	0.97542	0.329352	0.999992	Decidua	4_Stromal-2 (Decidua)
Eif5	2064.33	-0.0437927	0.0556677	-0.786681	0.431469	0.999992	Decidua	4_Stromal-2 (Decidua)
2810029C07Rik	2.3294	-0.0685367	0.986812	-0.0694527	0.944629	0.999992	Decidua	4_Stromal-2 (Decidua)
Mark3	451.703	-0.0725565	0.12884	-0.563152	0.573332	0.999992	Decidua	4_Stromal-2 (Decidua)
Gm48286	3.1924	0.326232	0.835936	0.39026	0.696345	0.999992	Decidua	4_Stromal-2 (Decidua)
Ckb	45.7101	-0.77337	0.888228	-0.870689	0.383924	0.999992	Decidua	4_Stromal-2 (Decidua)
Trmt61a	37.7692	0.252926	0.247025	1.02389	0.305888	0.999992	Decidua	4_Stromal-2 (Decidua)
Bag5	262.487	0.0511214	0.120199	0.425308	0.670612	0.999992	Decidua	4_Stromal-2 (Decidua)
Apopt1	281.647	0.0103558	0.111633	0.0927665	0.926089	0.999992	Decidua	4_Stromal-2 (Decidua)
Klc1	329.946	-0.00376212	0.0962885	-0.0390714	0.968833	0.999992	Decidua	4_Stromal-2 (Decidua)
Xrcc3	5.42885	0.270656	0.624813	0.433179	0.664885	0.999992	Decidua	4_Stromal-2 (Decidua)
Zfyve21	457.326	-0.152181	0.142722	-1.06627	0.2863	0.999992	Decidua	4_Stromal-2 (Decidua)
Ppp1r13b	109.292	0.061395	0.15487	0.396428	0.691789	0.999992	Decidua	4_Stromal-2 (Decidua)
5033406O09Rik	9.80195	-0.269053	0.525338	-0.512153	0.608544	0.999992	Decidua	4_Stromal-2 (Decidua)
Atp5mpl	1448.2	-0.10234	0.0957123	-1.06925	0.284957	0.999992	Decidua	4_Stromal-2 (Decidua)
Aspg	184.146	0.435362	0.165063	2.63755	0.00835081	0.527193	Decidua	4_Stromal-2 (Decidua)
Inf2	500.376	0.11707	0.0911372	1.28455	0.198951	0.999992	Decidua	4_Stromal-2 (Decidua)
Adssl1	61.3338	-0.117318	0.209363	-0.560358	0.575235	0.999992	Decidua	4_Stromal-2 (Decidua)
Siva1	630.361	0.0947908	0.0963748	0.983564	0.32533	0.999992	Decidua	4_Stromal-2 (Decidua)
Akt1	496.331	0.0672424	0.0954163	0.704726	0.48098	0.999992	Decidua	4_Stromal-2 (Decidua)
Zbtb42	29.3477	-0.0101939	0.30731	-0.0331715	0.973538	0.999992	Decidua	4_Stromal-2 (Decidua)
Cep170b	245.856	-0.0228294	0.118843	-0.192098	0.847666	0.999992	Decidua	4_Stromal-2 (Decidua)
Pld4	6.37188	0.234667	0.746945	0.314169	0.753393	0.999992	Decidua	4_Stromal-2 (Decidua)
Ahnak2	1949.03	-0.0673695	0.0770535	-0.874321	0.381943	0.999992	Decidua	4_Stromal-2 (Decidua)
Clba1	135.403	0.0473722	0.148384	0.319255	0.749533	0.999992	Decidua	4_Stromal-2 (Decidua)
Cdca4	75.0997	0.078226	0.191877	0.407688	0.683503	0.999992	Decidua	4_Stromal-2 (Decidua)
Gpr132	2.50781	1.96086	1.42584	1.37523	0.169059	0.999992	Decidua	4_Stromal-2 (Decidua)
Jag2	1.58813	0.823712	1.18593	0.694569	0.487325	0.999992	Decidua	4_Stromal-2 (Decidua)
Nudt14	167.914	-0.137829	0.123482	-1.11619	0.26434	0.999992	Decidua	4_Stromal-2 (Decidua)
Brf1	90.6313	-0.0888889	0.183393	-0.484691	0.627896	0.999992	Decidua	4_Stromal-2 (Decidua)
Btbd6	42.4073	-0.0280529	0.239163	-0.117296	0.906626	0.999992	Decidua	4_Stromal-2 (Decidua)
Pacs2	218.415	-0.0270622	0.120022	-0.225477	0.821608	0.999992	Decidua	4_Stromal-2 (Decidua)
Mta1	201.274	7.8479e-05	0.154035	0.000509489	0.999593	0.999992	Decidua	4_Stromal-2 (Decidua)
Crip2	1336.9	0.0703687	0.0936999	0.751001	0.452652	0.999992	Decidua	4_Stromal-2 (Decidua)
Crip1	1410.29	-0.201568	0.104165	-1.93509	0.0529793	0.999992	Decidua	4_Stromal-2 (Decidua)
Tedc1	2.30429	-0.419742	1.0965	-0.382802	0.701867	0.999992	Decidua	4_Stromal-2 (Decidua)
Tmem121	3.36122	0.466769	0.799709	0.583674	0.55944	0.999992	Decidua	4_Stromal-2 (Decidua)
Ighm	4.03957	-1.30703	0.829393	-1.57589	0.115051	0.999992	Decidua	4_Stromal-2 (Decidua)
Zfp386	123.622	0.114118	0.146488	0.779026	0.435965	0.999992	Decidua	4_Stromal-2 (Decidua)
Vipr2	1.07085	-0.496274	1.4503	-0.342187	0.73221	0.999992	Decidua	4_Stromal-2 (Decidua)
Wdr60	145.713	0.10743	0.140497	0.764642	0.444485	0.999992	Decidua	4_Stromal-2 (Decidua)
Gm48079	2.15513	-0.284086	0.989687	-0.287047	0.774077	0.999992	Decidua	4_Stromal-2 (Decidua)
Esyt2	1186.15	-0.152094	0.0758895	-2.00415	0.0450544	0.999992	Decidua	4_Stromal-2 (Decidua)
D430020J02Rik	4.86183	-0.117155	0.684613	-0.171126	0.864125	0.999992	Decidua	4_Stromal-2 (Decidua)
Ncapg2	18.7588	-0.0578816	0.363015	-0.159447	0.873317	0.999992	Decidua	4_Stromal-2 (Decidua)
Rapgef5	28.5971	0.169694	0.370623	0.457862	0.647052	0.999992	Decidua	4_Stromal-2 (Decidua)
Cdca7l	10.4178	-0.29133	0.454531	-0.640947	0.521557	0.999992	Decidua	4_Stromal-2 (Decidua)
Gm49602	9.28111	-0.241749	0.482625	-0.500906	0.616438	0.999992	Decidua	4_Stromal-2 (Decidua)
Sp4	43.2914	0.0455948	0.235157	0.193891	0.846261	0.999992	Decidua	4_Stromal-2 (Decidua)
Itgb8	338.463	-0.284808	0.14377	-1.98099	0.0475921	0.999992	Decidua	4_Stromal-2 (Decidua)
Macc1	1.78712	1.907	1.32449	1.4398	0.149925	0.999992	Decidua	4_Stromal-2 (Decidua)
2810429I04Rik	1.22174	0.0733865	1.33082	0.0551438	0.956024	0.999992	Decidua	4_Stromal-2 (Decidua)
Gdi2	1075.56	-0.0499527	0.0656421	-0.760985	0.446666	0.999992	Decidua	4_Stromal-2 (Decidua)
Tasor2	143.78	-0.0800639	0.246724	-0.324508	0.745553	0.999992	Decidua	4_Stromal-2 (Decidua)
Asb13	91.7876	-0.0477905	0.162078	-0.294861	0.7681	0.999992	Decidua	4_Stromal-2 (Decidua)
Gm35190	1.70949	0.46235	1.15404	0.400637	0.688688	0.999992	Decidua	4_Stromal-2 (Decidua)
Calml3	4.19779	-2.24279	1.1895	-1.88549	0.0593634	0.999992	Decidua	4_Stromal-2 (Decidua)
Net1	367.26	-0.149227	0.147312	-1.013	0.311058	0.999992	Decidua	4_Stromal-2 (Decidua)
Akr1c14	85.8169	-0.662296	0.362573	-1.82666	0.0677516	0.999992	Decidua	4_Stromal-2 (Decidua)
Akr1c18	24.6626	0.522758	0.489298	1.06838	0.285347	0.999992	Decidua	4_Stromal-2 (Decidua)
Akr1c13	48.1766	-0.10721	0.224505	-0.477542	0.632976	0.999992	Decidua	4_Stromal-2 (Decidua)
Akr1c12	0.927844	-1.03842	1.58998	-0.6531	0.513692	0.999992	Decidua	4_Stromal-2 (Decidua)
Akr1e1	181.922	0.0196174	0.120949	0.162196	0.871152	0.999992	Decidua	4_Stromal-2 (Decidua)
Klf6	754.617	0.285549	0.187191	1.52544	0.12715	0.999992	Decidua	4_Stromal-2 (Decidua)
Pitrm1	313.364	0.0430631	0.0935154	0.460492	0.645163	0.999992	Decidua	4_Stromal-2 (Decidua)
Pfkp	523.965	-0.130309	0.146192	-0.891352	0.37274	0.999992	Decidua	4_Stromal-2 (Decidua)
Wdr37	136.645	0.0126301	0.138563	0.091151	0.927373	0.999992	Decidua	4_Stromal-2 (Decidua)
Idi1	271.697	-0.128502	0.222929	-0.576427	0.564326	0.999992	Decidua	4_Stromal-2 (Decidua)
Gtpbp4	336.719	-0.00178167	0.0960915	-0.0185414	0.985207	0.999992	Decidua	4_Stromal-2 (Decidua)
Larp4b	584.116	-0.0895253	0.0875669	-1.02236	0.306608	0.999992	Decidua	4_Stromal-2 (Decidua)
Dip2c	172.361	-0.16595	0.160548	-1.03365	0.301302	0.999992	Decidua	4_Stromal-2 (Decidua)
Zmynd11	442.873	-0.000687514	0.10537	-0.00652479	0.994794	0.999992	Decidua	4_Stromal-2 (Decidua)
Gm47802	1.97052	0.229921	1.02726	0.223819	0.822898	0.999992	Decidua	4_Stromal-2 (Decidua)
Mtr	77.788	-0.181987	0.172093	-1.05749	0.290288	0.999992	Decidua	4_Stromal-2 (Decidua)
Heatr1	60.4225	0.168441	0.22165	0.759942	0.447289	0.999992	Decidua	4_Stromal-2 (Decidua)
Lgals8	420.766	0.0371494	0.0876054	0.424053	0.671527	0.999992	Decidua	4_Stromal-2 (Decidua)
Ero1lb	33.5814	-0.0721161	0.27761	-0.259775	0.795037	0.999992	Decidua	4_Stromal-2 (Decidua)
Gpr137b	92.9762	0.138437	0.170126	0.813732	0.415799	0.999992	Decidua	4_Stromal-2 (Decidua)
Nid1	1056.29	-0.348241	0.0866006	-4.02123	5.7895e-05	0.0210792	Decidua	4_Stromal-2 (Decidua)
Lyst	165.643	-0.15097	0.244022	-0.618674	0.536131	0.999992	Decidua	4_Stromal-2 (Decidua)
Gng4	15.1727	0.0765013	0.394419	0.193959	0.846208	0.999992	Decidua	4_Stromal-2 (Decidua)
Gm47882	1.40307	-0.277677	1.1932	-0.232715	0.815982	0.999992	Decidua	4_Stromal-2 (Decidua)
B3galnt2	193.621	-0.0978427	0.134496	-0.727475	0.466935	0.999992	Decidua	4_Stromal-2 (Decidua)
Tbce	267.652	0.0268329	0.108567	0.247155	0.804788	0.999992	Decidua	4_Stromal-2 (Decidua)
Ggps1	508.985	0.047787	0.0890617	0.536561	0.591571	0.999992	Decidua	4_Stromal-2 (Decidua)
Arid4b	663.281	0.0985941	0.106405	0.926589	0.35414	0.999992	Decidua	4_Stromal-2 (Decidua)
Gm48027	53.8543	0.132002	0.251827	0.524177	0.600155	0.999992	Decidua	4_Stromal-2 (Decidua)
Mrpl32	422.405	0.0216484	0.104073	0.208012	0.83522	0.999992	Decidua	4_Stromal-2 (Decidua)
Psma2	1246.47	-0.0012315	0.0798484	-0.015423	0.987695	0.999992	Decidua	4_Stromal-2 (Decidua)
AW209491	57.8398	-0.089812	0.199132	-0.451016	0.651978	0.999992	Decidua	4_Stromal-2 (Decidua)
Gm6556	3.6189	-0.536616	0.779659	-0.68827	0.491283	0.999992	Decidua	4_Stromal-2 (Decidua)
Gm26645	2.29484	-0.148494	0.952709	-0.155865	0.876139	0.999992	Decidua	4_Stromal-2 (Decidua)
Gli3	127.992	-0.038021	0.142665	-0.266505	0.78985	0.999992	Decidua	4_Stromal-2 (Decidua)
4933412O06Rik	19.7695	0.2401	0.44027	0.545346	0.585515	0.999992	Decidua	4_Stromal-2 (Decidua)
A530046M15Rik	21.7704	-0.403685	0.329336	-1.22575	0.220292	0.999992	Decidua	4_Stromal-2 (Decidua)
Inhba	287.467	-0.121373	0.439241	-0.276325	0.782298	0.999992	Decidua	4_Stromal-2 (Decidua)
Sugct	37.5819	0.0696766	0.266534	0.261417	0.793771	0.999992	Decidua	4_Stromal-2 (Decidua)
Mplkip	219.323	-0.00127614	0.110471	-0.0115518	0.990783	0.999992	Decidua	4_Stromal-2 (Decidua)
Cdk13	257.759	-0.00635123	0.154391	-0.0411372	0.967187	0.999992	Decidua	4_Stromal-2 (Decidua)
Rala	815.234	-0.00653278	0.0926055	-0.0705442	0.943761	0.999992	Decidua	4_Stromal-2 (Decidua)
Yae1d1	248.369	-0.0244459	0.107876	-0.22661	0.820727	0.999992	Decidua	4_Stromal-2 (Decidua)
Vps41	411.968	-0.111152	0.133713	-0.83127	0.405821	0.999992	Decidua	4_Stromal-2 (Decidua)
Stard3nl	587.728	-0.00858741	0.0842086	-0.101978	0.918774	0.999992	Decidua	4_Stromal-2 (Decidua)
Epdr1	948.637	-0.109597	0.0706314	-1.55168	0.120739	0.999992	Decidua	4_Stromal-2 (Decidua)
Sfrp4	995.591	0.0844524	0.113018	0.747249	0.454913	0.999992	Decidua	4_Stromal-2 (Decidua)
Gpr141	3.69949	3.98798	1.19637	3.33339	0.000857959	0.125535	Decidua	4_Stromal-2 (Decidua)
Elmo1	462.389	-0.223067	0.13504	-1.65186	0.0985632	0.999992	Decidua	4_Stromal-2 (Decidua)
Gm32036	16.0334	0.0445615	0.432211	0.103101	0.917883	0.999992	Decidua	4_Stromal-2 (Decidua)
Gm47664	75.456	-0.118865	0.330178	-0.360001	0.718846	0.999992	Decidua	4_Stromal-2 (Decidua)
Aoah	4.67949	1.32354	0.73255	1.80676	0.0708001	0.999992	Decidua	4_Stromal-2 (Decidua)
Olfr1369-ps1	2.4724	0.480537	1.01415	0.47383	0.635621	0.999992	Decidua	4_Stromal-2 (Decidua)
Trim27	139.026	0.255549	0.13642	1.87325	0.0610339	0.999992	Decidua	4_Stromal-2 (Decidua)
Zscan12	43.907	0.116254	0.244067	0.476318	0.633848	0.999992	Decidua	4_Stromal-2 (Decidua)
Zkscan3	359.884	0.0517978	0.0904996	0.572354	0.567082	0.999992	Decidua	4_Stromal-2 (Decidua)
Pgbd1	4.63953	-0.324757	0.698961	-0.464628	0.642198	0.999992	Decidua	4_Stromal-2 (Decidua)
Zscan26	210.663	-0.0128154	0.189555	-0.0676077	0.946098	0.999992	Decidua	4_Stromal-2 (Decidua)
Nkapl	21.293	0.208712	0.32131	0.649565	0.515973	0.999992	Decidua	4_Stromal-2 (Decidua)
Zkscan4	8.26948	-0.00290687	0.511728	-0.00568049	0.995468	0.999992	Decidua	4_Stromal-2 (Decidua)
AK157302	2.96286	0.349465	0.828215	0.42195	0.673062	0.999992	Decidua	4_Stromal-2 (Decidua)
Gm11273	34.0493	-0.0638268	0.27313	-0.233686	0.815229	0.999992	Decidua	4_Stromal-2 (Decidua)
Zkscan8	93.6359	-0.190579	0.244346	-0.779957	0.435416	0.999992	Decidua	4_Stromal-2 (Decidua)
Hist1h4j	6.73684	0.364686	0.618779	0.589363	0.555618	0.999992	Decidua	4_Stromal-2 (Decidua)
Gm11274	6.75586	-0.0713137	0.577784	-0.123426	0.90177	0.999992	Decidua	4_Stromal-2 (Decidua)
Hist1h1b	13.2584	0.765806	0.473559	1.61713	0.10585	0.999992	Decidua	4_Stromal-2 (Decidua)
Hist1h3i	1.2502	-0.448449	1.26961	-0.353217	0.723926	0.999992	Decidua	4_Stromal-2 (Decidua)
Hist1h2ap	7.85203	-0.607236	0.774905	-0.783626	0.43326	0.999992	Decidua	4_Stromal-2 (Decidua)
Hist1h2br	7.97872	0.513828	0.551695	0.931363	0.351666	0.999992	Decidua	4_Stromal-2 (Decidua)
Zfp184	19.5566	0.349278	0.368951	0.94668	0.343802	0.999992	Decidua	4_Stromal-2 (Decidua)
Hist1h4i	139.55	0.0726982	0.166834	0.435751	0.663017	0.999992	Decidua	4_Stromal-2 (Decidua)
Hist1h2bj	3.32652	0.0731451	0.819008	0.0893094	0.928836	0.999992	Decidua	4_Stromal-2 (Decidua)
Zfp322a	276.273	-0.194817	0.103361	-1.88483	0.0594529	0.999992	Decidua	4_Stromal-2 (Decidua)
Abt1	72.5537	0.147734	0.187015	0.789959	0.429552	0.999992	Decidua	4_Stromal-2 (Decidua)
C230035I16Rik	22.9912	0.244989	0.323955	0.756245	0.449502	0.999992	Decidua	4_Stromal-2 (Decidua)
Gm46404	19.7099	0.0614312	0.345671	0.177716	0.858946	0.999992	Decidua	4_Stromal-2 (Decidua)
Gm11335	2.40356	0.245563	0.926334	0.265091	0.790939	0.999992	Decidua	4_Stromal-2 (Decidua)
Hist1h4h	40.4227	0.456065	0.275029	1.65824	0.0972687	0.999992	Decidua	4_Stromal-2 (Decidua)
Hist1h2bh	2.37682	0.120279	1.0319	0.116561	0.907208	0.999992	Decidua	4_Stromal-2 (Decidua)
Hist1h3f	2.77527	0.220515	0.871057	0.253158	0.800146	0.999992	Decidua	4_Stromal-2 (Decidua)
Hist1h1d	19.0801	-0.0801837	0.384138	-0.208737	0.834654	0.999992	Decidua	4_Stromal-2 (Decidua)
Hist1h3e	5.81592	-0.366707	0.6175	-0.593859	0.552607	0.999992	Decidua	4_Stromal-2 (Decidua)
Hist1h2ae	11.4355	-0.268282	0.445024	-0.602847	0.546611	0.999992	Decidua	4_Stromal-2 (Decidua)
Hist1h2bg	3.87034	0.133552	0.751272	0.177768	0.858905	0.999992	Decidua	4_Stromal-2 (Decidua)
Hist1h2bf	2.15579	0.251265	1.01459	0.247651	0.804405	0.999992	Decidua	4_Stromal-2 (Decidua)
Hist1h3d	24.6194	-0.0947477	0.317035	-0.298856	0.76505	0.999992	Decidua	4_Stromal-2 (Decidua)
Hist1h4d	39.1324	0.286745	0.25713	1.11518	0.264775	0.999992	Decidua	4_Stromal-2 (Decidua)
Hist1h2be	44.8402	0.178631	0.226505	0.788641	0.430322	0.999992	Decidua	4_Stromal-2 (Decidua)
Hist1h1e	107.72	-0.260516	0.319765	-0.81471	0.415238	0.999992	Decidua	4_Stromal-2 (Decidua)
Hist1h2ac	25.5671	0.365237	0.296644	1.23123	0.218237	0.999992	Decidua	4_Stromal-2 (Decidua)
Hist1h2bc	2272.28	-0.0296971	0.0650635	-0.456433	0.648079	0.999992	Decidua	4_Stromal-2 (Decidua)
Hist1h4c	8.30405	0.724601	0.585956	1.23661	0.216231	0.999992	Decidua	4_Stromal-2 (Decidua)
Hfe	85.1073	-0.210202	0.186949	-1.12438	0.260853	0.999992	Decidua	4_Stromal-2 (Decidua)
Hist1h1c	1086.52	-0.086108	0.0738258	-1.16637	0.243466	0.999992	Decidua	4_Stromal-2 (Decidua)
Hist1h2ab	2.17242	-0.75859	1.01631	-0.746417	0.455415	0.999992	Decidua	4_Stromal-2 (Decidua)
Hist1h4a	2.11248	-0.638345	1.02048	-0.625537	0.531619	0.999992	Decidua	4_Stromal-2 (Decidua)
Hist1h1a	0.92534	-0.725341	1.60503	-0.451918	0.651328	0.999992	Decidua	4_Stromal-2 (Decidua)
Carmil1	54.6489	0.0305432	0.263575	0.115881	0.907747	0.999992	Decidua	4_Stromal-2 (Decidua)
Cmah	4.53407	-0.220669	0.671316	-0.328712	0.742373	0.999992	Decidua	4_Stromal-2 (Decidua)
Ripor2	247.107	-0.256067	0.180111	-1.42172	0.155108	0.999992	Decidua	4_Stromal-2 (Decidua)
Gmnn	112.861	-0.225997	0.167765	-1.34711	0.177946	0.999992	Decidua	4_Stromal-2 (Decidua)
BC005537	811.638	-0.0812551	0.081712	-0.994408	0.320024	0.999992	Decidua	4_Stromal-2 (Decidua)
Acot13	651.689	-0.0594555	0.0985602	-0.60324	0.546349	0.999992	Decidua	4_Stromal-2 (Decidua)
Tdp2	155.428	-0.0210877	0.134175	-0.157166	0.875114	0.999992	Decidua	4_Stromal-2 (Decidua)
Aldh5a1	24.0409	0.00132383	0.312307	0.00423888	0.996618	0.999992	Decidua	4_Stromal-2 (Decidua)
9330162012Rik	5.34584	-0.624344	0.694168	-0.899413	0.368433	0.999992	Decidua	4_Stromal-2 (Decidua)
Gpld1	5.70863	0.138188	0.614084	0.225031	0.821955	0.999992	Decidua	4_Stromal-2 (Decidua)
Mrs2	138.538	-0.0402579	0.139334	-0.288931	0.772634	0.999992	Decidua	4_Stromal-2 (Decidua)
Gm11361	9.40985	-0.510875	0.553293	-0.923335	0.355832	0.999992	Decidua	4_Stromal-2 (Decidua)
Gm40841	21.5733	-0.038608	0.422676	-0.0913418	0.927221	0.999992	Decidua	4_Stromal-2 (Decidua)
2610307P16Rik	2.85413	-0.637072	0.946332	-0.673201	0.500819	0.999992	Decidua	4_Stromal-2 (Decidua)
Sox4	1796.93	0.233752	0.106367	2.1976	0.0279776	0.916038	Decidua	4_Stromal-2 (Decidua)
A330102I10Rik	6.05392	0.0794799	0.620876	0.128012	0.898139	0.999992	Decidua	4_Stromal-2 (Decidua)
Cdkal1	105.125	-0.057287	0.174077	-0.32909	0.742087	0.999992	Decidua	4_Stromal-2 (Decidua)
E2f3	71.5045	-0.0938164	0.180689	-0.519215	0.603611	0.999992	Decidua	4_Stromal-2 (Decidua)
Mboat1	34.4397	-0.340575	0.316163	-1.07721	0.281385	0.999992	Decidua	4_Stromal-2 (Decidua)
Agtr1a	83.4411	0.138471	0.223713	0.618967	0.535938	0.999992	Decidua	4_Stromal-2 (Decidua)
Uqcrfs1	495.85	0.0894798	0.0961475	0.930651	0.352034	0.999992	Decidua	4_Stromal-2 (Decidua)
Dusp22	25.8017	0.260797	0.305939	0.852446	0.393967	0.999992	Decidua	4_Stromal-2 (Decidua)
Irf4	2.40253	-0.40765	0.994527	-0.409894	0.681884	0.999992	Decidua	4_Stromal-2 (Decidua)
Gm29675	3.03161	0.306765	0.823013	0.372735	0.709346	0.999992	Decidua	4_Stromal-2 (Decidua)
Exoc2	210.423	-0.197199	0.1418	-1.39069	0.16432	0.999992	Decidua	4_Stromal-2 (Decidua)
Hus1b	1.69544	-1.12347	1.19069	-0.943544	0.345403	0.999992	Decidua	4_Stromal-2 (Decidua)
Foxq1	1.49321	0.442498	1.41008	0.313811	0.753665	0.999992	Decidua	4_Stromal-2 (Decidua)
Foxc1	4.92052	-0.423794	0.662515	-0.639674	0.522384	0.999992	Decidua	4_Stromal-2 (Decidua)
Gmds	85.4401	-0.126546	0.191594	-0.660493	0.508938	0.999992	Decidua	4_Stromal-2 (Decidua)
D930007J09Rik	1.50357	-0.11996	1.20495	-0.0995562	0.920697	0.999992	Decidua	4_Stromal-2 (Decidua)
Wrnip1	127.344	-0.0840272	0.140916	-0.596294	0.550979	0.999992	Decidua	4_Stromal-2 (Decidua)
Serpinb1a	8.01734	0.259384	0.547872	0.473439	0.6359	0.999992	Decidua	4_Stromal-2 (Decidua)
Serpinb6b	82.826	0.285149	0.24793	1.15012	0.250094	0.999992	Decidua	4_Stromal-2 (Decidua)
Serpinb9	109.451	-0.0123492	0.15663	-0.0788426	0.937158	0.999992	Decidua	4_Stromal-2 (Decidua)
Serpinb9b	288.299	-0.313632	0.174462	-1.79772	0.0722221	0.999992	Decidua	4_Stromal-2 (Decidua)
Serpinb1b	3.09689	0.182413	0.822229	0.221851	0.82443	0.999992	Decidua	4_Stromal-2 (Decidua)
Serpinb6c	249.544	-0.159808	0.207772	-0.76915	0.441804	0.999992	Decidua	4_Stromal-2 (Decidua)
Serpinb6a	2216.21	-0.0795412	0.0568479	-1.39919	0.161755	0.999992	Decidua	4_Stromal-2 (Decidua)
1110046J04Rik	86.6875	-0.143969	0.165999	-0.867291	0.385783	0.999992	Decidua	4_Stromal-2 (Decidua)
Nqo2	93.0503	-0.281174	0.15833	-1.77588	0.0757535	0.999992	Decidua	4_Stromal-2 (Decidua)
Ripk1	272.988	0.00931136	0.122083	0.0762709	0.939204	0.999992	Decidua	4_Stromal-2 (Decidua)
Bphl	236.044	0.00771662	0.118898	0.064901	0.948253	0.999992	Decidua	4_Stromal-2 (Decidua)
Tubb2a	205.132	0.296267	0.20097	1.47418	0.140432	0.999992	Decidua	4_Stromal-2 (Decidua)
Tubb2b	48.5578	0.401092	0.242	1.65741	0.0974369	0.999992	Decidua	4_Stromal-2 (Decidua)
Psmg4	321.044	0.000157265	0.129589	0.00121357	0.999032	0.999992	Decidua	4_Stromal-2 (Decidua)
Slc22a23	3.22742	1.39824	0.870405	1.60642	0.108181	0.999992	Decidua	4_Stromal-2 (Decidua)
Pxdc1	17.4972	0.486774	0.368143	1.32224	0.186088	0.999992	Decidua	4_Stromal-2 (Decidua)
Gm36839	7.51135	0.28026	0.54308	0.516056	0.605815	0.999992	Decidua	4_Stromal-2 (Decidua)
Prpf4b	435.357	-0.0143	0.12521	-0.114207	0.909073	0.999992	Decidua	4_Stromal-2 (Decidua)
Eci3	8.74438	0.0884838	0.505709	0.17497	0.861103	0.999992	Decidua	4_Stromal-2 (Decidua)
Gm16984	2.22629	0.318958	0.982937	0.324495	0.745563	0.999992	Decidua	4_Stromal-2 (Decidua)
Eci2	357.752	0.16043	0.123595	1.29803	0.194278	0.999992	Decidua	4_Stromal-2 (Decidua)
Gm40910	1.65116	0.053796	1.12837	0.047676	0.961975	0.999992	Decidua	4_Stromal-2 (Decidua)
Cdyl	156.54	0.0297237	0.15132	0.196429	0.844275	0.999992	Decidua	4_Stromal-2 (Decidua)
Gm48708	1.08728	-0.171638	1.72801	-0.0993268	0.920879	0.999992	Decidua	4_Stromal-2 (Decidua)
Rpp40	48.2662	-0.0316785	0.221537	-0.142994	0.886295	0.999992	Decidua	4_Stromal-2 (Decidua)
Lyrm4	97.2163	-0.0474998	0.189565	-0.250572	0.802145	0.999992	Decidua	4_Stromal-2 (Decidua)
Fars2	120.388	0.125093	0.160938	0.777274	0.436997	0.999992	Decidua	4_Stromal-2 (Decidua)
Gm46409	1.87034	0.37146	1.07235	0.346398	0.729043	0.999992	Decidua	4_Stromal-2 (Decidua)
Nrn1	31.1111	0.0432059	0.296877	0.145535	0.884289	0.999992	Decidua	4_Stromal-2 (Decidua)
F13a1	16.3679	-0.489699	0.430283	-1.13809	0.255084	0.999992	Decidua	4_Stromal-2 (Decidua)
Ly86	6.11148	-0.16058	0.662212	-0.24249	0.808401	0.999992	Decidua	4_Stromal-2 (Decidua)
Gm4035	2.15436	-0.45486	1.07281	-0.423991	0.671573	0.999992	Decidua	4_Stromal-2 (Decidua)
Rreb1	117.846	-0.147656	0.166575	-0.886425	0.375389	0.999992	Decidua	4_Stromal-2 (Decidua)
Ssr1	1157.9	-0.201229	0.0810521	-2.48271	0.0130386	0.673704	Decidua	4_Stromal-2 (Decidua)
Cage1	16.7953	0.00520294	0.369873	0.0140668	0.988777	0.999992	Decidua	4_Stromal-2 (Decidua)
Riok1	273.333	0.0667671	0.105346	0.633787	0.52622	0.999992	Decidua	4_Stromal-2 (Decidua)
Dsp	1.95524	0.439249	1.19772	0.366737	0.713815	0.999992	Decidua	4_Stromal-2 (Decidua)
Snrnp48	285.877	0.113328	0.122564	0.924643	0.355151	0.999992	Decidua	4_Stromal-2 (Decidua)
Bmp6	1.11888	0.550406	1.35596	0.405917	0.684803	0.999992	Decidua	4_Stromal-2 (Decidua)
Txndc5	596.502	-0.212911	0.104026	-2.04671	0.040687	0.999992	Decidua	4_Stromal-2 (Decidua)
Gm31834	2.81482	0.309758	0.880145	0.35194	0.724884	0.999992	Decidua	4_Stromal-2 (Decidua)
Bloc1s5	70.0197	0.0856347	0.182734	0.468631	0.639333	0.999992	Decidua	4_Stromal-2 (Decidua)
Eef1e1	141.743	-0.0721587	0.130679	-0.552181	0.580824	0.999992	Decidua	4_Stromal-2 (Decidua)
Slc35b3	135.01	-0.19054	0.136309	-1.39785	0.162158	0.999992	Decidua	4_Stromal-2 (Decidua)
5033403F01Rik	5.92985	0.0199723	0.592657	0.0336996	0.973117	0.999992	Decidua	4_Stromal-2 (Decidua)
Ofcc1	1.18146	-0.366012	1.30048	-0.281444	0.77837	0.999992	Decidua	4_Stromal-2 (Decidua)
Gcnt2	140.451	0.105677	0.141138	0.748754	0.454006	0.999992	Decidua	4_Stromal-2 (Decidua)
Gm31683	8.93247	0.264476	0.490879	0.538781	0.590038	0.999992	Decidua	4_Stromal-2 (Decidua)
Pak1ip1	305.036	0.111579	0.102648	1.08701	0.277031	0.999992	Decidua	4_Stromal-2 (Decidua)
Tmem14c	1047.08	-0.0324191	0.0790473	-0.410124	0.681715	0.999992	Decidua	4_Stromal-2 (Decidua)
Smim13	175.873	0.0540694	0.126463	0.42755	0.668979	0.999992	Decidua	4_Stromal-2 (Decidua)
Nedd9	47.2222	-0.23572	0.35436	-0.6652	0.505923	0.999992	Decidua	4_Stromal-2 (Decidua)
Gm32401	4.62294	0.50823	0.96533	0.526483	0.598553	0.999992	Decidua	4_Stromal-2 (Decidua)
Tmem170b	77.2678	-0.205507	0.17917	-1.14699	0.251384	0.999992	Decidua	4_Stromal-2 (Decidua)
Adtrp	3.0548	0.429863	1.06079	0.405229	0.685309	0.999992	Decidua	4_Stromal-2 (Decidua)
Gm28707	17.9536	0.894424	0.455038	1.9656	0.0493447	0.999992	Decidua	4_Stromal-2 (Decidua)
Hivep1	212.551	0.156426	0.128153	1.22062	0.222232	0.999992	Decidua	4_Stromal-2 (Decidua)
Edn1	9.24459	0.561802	0.58142	0.966257	0.333915	0.999992	Decidua	4_Stromal-2 (Decidua)
Phactr1	10.7017	0.0108243	0.511048	0.0211806	0.983102	0.999992	Decidua	4_Stromal-2 (Decidua)
Tbc1d7	215.572	0.090678	0.144923	0.625699	0.531512	0.999992	Decidua	4_Stromal-2 (Decidua)
Gfod1	6.66885	0.201557	0.562476	0.35834	0.720089	0.999992	Decidua	4_Stromal-2 (Decidua)
Sirt5	16.0112	0.0420955	0.37939	0.110956	0.911651	0.999992	Decidua	4_Stromal-2 (Decidua)
Nol7	187.06	0.0779919	0.128652	0.606224	0.544366	0.999992	Decidua	4_Stromal-2 (Decidua)
Ranbp9	842.112	-0.0684604	0.0893532	-0.766177	0.443571	0.999992	Decidua	4_Stromal-2 (Decidua)
Mcur1	311.043	0.106258	0.107027	0.992818	0.320799	0.999992	Decidua	4_Stromal-2 (Decidua)
Rnf182	16.7319	0.140929	0.361812	0.389508	0.696901	0.999992	Decidua	4_Stromal-2 (Decidua)
Cd83	9.37963	0.501139	0.622931	0.804487	0.421116	0.999992	Decidua	4_Stromal-2 (Decidua)
Gm34084	3.06098	1.0093	1.00074	1.00855	0.313191	0.999992	Decidua	4_Stromal-2 (Decidua)
Jarid2	143.116	-0.0222971	0.152896	-0.145831	0.884055	0.999992	Decidua	4_Stromal-2 (Decidua)
Dtnbp1	762.859	-0.030863	0.088394	-0.349152	0.726975	0.999992	Decidua	4_Stromal-2 (Decidua)
Mylip	94.9798	0.164983	0.233808	0.705634	0.480416	0.999992	Decidua	4_Stromal-2 (Decidua)
Gmpr	23.2621	0.100065	0.354456	0.282305	0.77771	0.999992	Decidua	4_Stromal-2 (Decidua)
Atxn1	249.732	-0.154764	0.141557	-1.0933	0.274263	0.999992	Decidua	4_Stromal-2 (Decidua)
5033430I15Rik	6.09887	0.112307	0.630803	0.178038	0.858693	0.999992	Decidua	4_Stromal-2 (Decidua)
Stmnd1	14.6169	0.481253	0.396822	1.21277	0.225219	0.999992	Decidua	4_Stromal-2 (Decidua)
Rbm24	42.4202	0.0912447	0.330491	0.276088	0.78248	0.999992	Decidua	4_Stromal-2 (Decidua)
Cap2	29.287	0.178456	0.304336	0.586379	0.557621	0.999992	Decidua	4_Stromal-2 (Decidua)
Fam8a1	409.685	-0.0431912	0.0863217	-0.500352	0.616827	0.999992	Decidua	4_Stromal-2 (Decidua)
Nup153	164.641	-0.00440098	0.153334	-0.0287019	0.977102	0.999992	Decidua	4_Stromal-2 (Decidua)
Kif13a	84.8145	-0.0672054	0.170685	-0.393739	0.693774	0.999992	Decidua	4_Stromal-2 (Decidua)
2010001K21Rik	1.47198	0.176551	1.17264	0.150559	0.880324	0.999992	Decidua	4_Stromal-2 (Decidua)
Nhlrc1	4.21898	-0.6512	0.70843	-0.919215	0.357983	0.999992	Decidua	4_Stromal-2 (Decidua)
Tpmt	100.312	0.046193	0.154455	0.299071	0.764886	0.999992	Decidua	4_Stromal-2 (Decidua)
Kdm1b	38.732	-0.111785	0.241511	-0.462858	0.643466	0.999992	Decidua	4_Stromal-2 (Decidua)
Dek	626.872	0.00436832	0.0853149	0.0512024	0.959164	0.999992	Decidua	4_Stromal-2 (Decidua)
Rnf144b	14.6938	-0.18525	0.416521	-0.444755	0.656497	0.999992	Decidua	4_Stromal-2 (Decidua)
Id4	9.17134	0.728939	0.615204	1.18487	0.236068	0.999992	Decidua	4_Stromal-2 (Decidua)
Zfp169	8.02603	0.290432	0.589023	0.493074	0.621961	0.999992	Decidua	4_Stromal-2 (Decidua)
6720427I07Rik	31.9676	0.0502464	0.28817	0.174364	0.861579	0.999992	Decidua	4_Stromal-2 (Decidua)
Ptpdc1	26.1425	0.172892	0.313126	0.552148	0.580847	0.999992	Decidua	4_Stromal-2 (Decidua)
Phf2	224.474	-0.0489947	0.110674	-0.442693	0.657988	0.999992	Decidua	4_Stromal-2 (Decidua)
Phf2os1	1.97526	-0.629728	1.08234	-0.581821	0.560687	0.999992	Decidua	4_Stromal-2 (Decidua)
Fam120a	1085.89	-0.177026	0.072273	-2.4494	0.0143094	0.700086	Decidua	4_Stromal-2 (Decidua)
Ninj1	229.063	-0.0116366	0.136671	-0.0851429	0.932148	0.999992	Decidua	4_Stromal-2 (Decidua)
Card19	535.296	-0.0912745	0.109464	-0.833828	0.404378	0.999992	Decidua	4_Stromal-2 (Decidua)
Susd3	1.14118	-0.796306	1.43722	-0.554059	0.579539	0.999992	Decidua	4_Stromal-2 (Decidua)
Fgd3	8.0886	0.328779	0.510138	0.644489	0.519258	0.999992	Decidua	4_Stromal-2 (Decidua)
Bicd2	228.455	0.068978	0.104428	0.660533	0.508912	0.999992	Decidua	4_Stromal-2 (Decidua)
Ippk	43.9706	-0.195456	0.251676	-0.776621	0.437383	0.999992	Decidua	4_Stromal-2 (Decidua)
Cenpp	10.8902	0.274193	0.446695	0.613826	0.53933	0.999992	Decidua	4_Stromal-2 (Decidua)
Tes3-ps	2.87025	-0.208747	0.887804	-0.235128	0.81411	0.999992	Decidua	4_Stromal-2 (Decidua)
Ecm2	33.7128	-0.140675	0.270253	-0.520531	0.602694	0.999992	Decidua	4_Stromal-2 (Decidua)
Aspn	962.528	-0.135017	0.0912272	-1.48001	0.138871	0.999992	Decidua	4_Stromal-2 (Decidua)
Omd	25.0323	0.182654	0.295982	0.617113	0.53716	0.999992	Decidua	4_Stromal-2 (Decidua)
Ogn	966.073	-0.147801	0.146166	-1.01119	0.311928	0.999992	Decidua	4_Stromal-2 (Decidua)
Nol8	175.118	0.0256061	0.132069	0.193885	0.846266	0.999992	Decidua	4_Stromal-2 (Decidua)
Iars	157.825	-0.0382622	0.145899	-0.262251	0.793128	0.999992	Decidua	4_Stromal-2 (Decidua)
Fbxw17	261.082	-0.0996151	0.134693	-0.739571	0.45956	0.999992	Decidua	4_Stromal-2 (Decidua)
Spin1	392.554	0.0469401	0.0984052	0.477008	0.633356	0.999992	Decidua	4_Stromal-2 (Decidua)
Nxnl2	15.8623	0.138104	0.41082	0.336167	0.736745	0.999992	Decidua	4_Stromal-2 (Decidua)
S1pr3	3.07394	0.446422	0.887398	0.503068	0.614916	0.999992	Decidua	4_Stromal-2 (Decidua)
Shc3	5.39947	0.11362	0.640327	0.177441	0.859162	0.999992	Decidua	4_Stromal-2 (Decidua)
Cks2	127.628	0.0397018	0.193599	0.205073	0.837515	0.999992	Decidua	4_Stromal-2 (Decidua)
Secisbp2	147.454	0.137659	0.14326	0.960902	0.336602	0.999992	Decidua	4_Stromal-2 (Decidua)
Sema4d	7.06038	1.92402	0.658402	2.92226	0.00347505	0.33523	Decidua	4_Stromal-2 (Decidua)
Gadd45g	3028.69	0.0257747	0.0961172	0.268159	0.788577	0.999992	Decidua	4_Stromal-2 (Decidua)
Gm26651	1.56124	-0.909338	1.27325	-0.714189	0.47511	0.999992	Decidua	4_Stromal-2 (Decidua)
Diras2	3.27634	-0.126995	0.867549	-0.146384	0.883618	0.999992	Decidua	4_Stromal-2 (Decidua)
Syk	11.5709	0.978888	0.470228	2.08173	0.0373671	0.999992	Decidua	4_Stromal-2 (Decidua)
BB123696	98.7346	0.0163107	0.303109	0.0538113	0.957085	0.999992	Decidua	4_Stromal-2 (Decidua)
Auh	400.671	-0.00288567	0.113637	-0.0253938	0.979741	0.999992	Decidua	4_Stromal-2 (Decidua)
Nfil3	241.278	0.173578	0.148845	1.16617	0.243546	0.999992	Decidua	4_Stromal-2 (Decidua)
Ror2	67.7475	-0.175102	0.213529	-0.820038	0.412195	0.999992	Decidua	4_Stromal-2 (Decidua)
Sptlc1	551.38	-0.279777	0.0928496	-3.01323	0.0025848	0.282991	Decidua	4_Stromal-2 (Decidua)
Drd1	3.21749	-0.333602	0.813355	-0.410155	0.681692	0.999992	Decidua	4_Stromal-2 (Decidua)
Sfxn1	462.912	-0.0682167	0.0872347	-0.78199	0.43422	0.999992	Decidua	4_Stromal-2 (Decidua)
Hrh2	4.85471	-0.743548	0.694328	-1.07089	0.28422	0.999992	Decidua	4_Stromal-2 (Decidua)
Gm48623	3.37075	-0.315092	0.810209	-0.388902	0.697348	0.999992	Decidua	4_Stromal-2 (Decidua)
Cplx2	25.8772	0.0441493	0.298318	0.147994	0.882348	0.999992	Decidua	4_Stromal-2 (Decidua)
Thoc3	137.957	0.0814927	0.157681	0.516819	0.605283	0.999992	Decidua	4_Stromal-2 (Decidua)
Simc1	22.3691	0.232952	0.308658	0.754726	0.450413	0.999992	Decidua	4_Stromal-2 (Decidua)
4833439L19Rik	339.22	-0.0519302	0.0983664	-0.527926	0.597551	0.999992	Decidua	4_Stromal-2 (Decidua)
Arl10	48.0241	0.134986	0.237196	0.56909	0.569295	0.999992	Decidua	4_Stromal-2 (Decidua)
Nop16	119.096	0.0181958	0.147277	0.123548	0.901673	0.999992	Decidua	4_Stromal-2 (Decidua)
Higd2a	550.882	0.0178081	0.0946687	0.18811	0.85079	0.999992	Decidua	4_Stromal-2 (Decidua)
Cltb	625.149	2.27937e-05	0.0829514	0.000274784	0.999781	0.999992	Decidua	4_Stromal-2 (Decidua)
Faf2	391.059	-0.0202467	0.0877587	-0.230709	0.817541	0.999992	Decidua	4_Stromal-2 (Decidua)
Rnf44	236.774	-0.142915	0.129563	-1.10306	0.270003	0.999992	Decidua	4_Stromal-2 (Decidua)
Tspan17	261.446	0.0432903	0.136976	0.316043	0.75197	0.999992	Decidua	4_Stromal-2 (Decidua)
5330429C05Rik	39.4125	-0.10892	0.25739	-0.42317	0.672171	0.999992	Decidua	4_Stromal-2 (Decidua)
Unc5a	16.3614	0.0219074	0.367191	0.0596621	0.952425	0.999992	Decidua	4_Stromal-2 (Decidua)
Hk3	1.37757	1.77636	1.41556	1.25488	0.209522	0.999992	Decidua	4_Stromal-2 (Decidua)
Uimc1	193.693	-0.114434	0.126194	-0.90681	0.364507	0.999992	Decidua	4_Stromal-2 (Decidua)
Zfp346	170.908	0.106473	0.137729	0.773059	0.439487	0.999992	Decidua	4_Stromal-2 (Decidua)
Nsd1	506.328	-0.0520057	0.164937	-0.315305	0.75253	0.999992	Decidua	4_Stromal-2 (Decidua)
Rab24	532.194	0.0604176	0.0919165	0.657309	0.510982	0.999992	Decidua	4_Stromal-2 (Decidua)
Prelid1	984.145	-0.061736	0.0802142	-0.769639	0.441514	0.999992	Decidua	4_Stromal-2 (Decidua)
Lman2	1105.18	-0.0563682	0.0858513	-0.656579	0.511452	0.999992	Decidua	4_Stromal-2 (Decidua)
Grk6	61.8576	0.172907	0.190109	0.909514	0.363079	0.999992	Decidua	4_Stromal-2 (Decidua)
Prr7	16.8974	0.415363	0.418997	0.991327	0.321526	0.999992	Decidua	4_Stromal-2 (Decidua)
Dbn1	319.995	0.103122	0.127186	0.810798	0.417482	0.999992	Decidua	4_Stromal-2 (Decidua)
Pdlim7	331.46	0.0657034	0.1176	0.558705	0.576363	0.999992	Decidua	4_Stromal-2 (Decidua)
Dok3	4.5974	1.32807	0.734206	1.80885	0.070475	0.999992	Decidua	4_Stromal-2 (Decidua)
Ddx41	414.496	0.0404441	0.0949214	0.42608	0.67005	0.999992	Decidua	4_Stromal-2 (Decidua)
Fam193b	150.443	0.0339497	0.176644	0.192193	0.847591	0.999992	Decidua	4_Stromal-2 (Decidua)
Tmed9	1325.73	-0.0347079	0.0946312	-0.36677	0.71379	0.999992	Decidua	4_Stromal-2 (Decidua)
B4galt7	110.528	0.0329772	0.156819	0.210288	0.833443	0.999992	Decidua	4_Stromal-2 (Decidua)
Caml	209.378	0.133777	0.129681	1.03158	0.302269	0.999992	Decidua	4_Stromal-2 (Decidua)
Ddx46	358.924	-0.0721004	0.139865	-0.515498	0.606205	0.999992	Decidua	4_Stromal-2 (Decidua)
B230219D22Rik	780.595	0.027415	0.0768445	0.35676	0.721271	0.999992	Decidua	4_Stromal-2 (Decidua)
Txndc15	477.442	-0.0166279	0.0930716	-0.178657	0.858207	0.999992	Decidua	4_Stromal-2 (Decidua)
Pcbd2	729.438	-0.0822183	0.0914058	-0.899486	0.368394	0.999992	Decidua	4_Stromal-2 (Decidua)
Catsper3	1.79952	0.433103	1.07314	0.403585	0.686518	0.999992	Decidua	4_Stromal-2 (Decidua)
H2afy	607.398	0.108067	0.0910157	1.18735	0.235091	0.999992	Decidua	4_Stromal-2 (Decidua)
Cxcl14	1312.54	-0.248389	0.105447	-2.35558	0.018494	0.795869	Decidua	4_Stromal-2 (Decidua)
Fbxl21	16.9133	-0.149594	0.360334	-0.415155	0.678028	0.999992	Decidua	4_Stromal-2 (Decidua)
Tgfbi	623.495	0.173704	0.284381	0.610816	0.541322	0.999992	Decidua	4_Stromal-2 (Decidua)
Smad5	348.266	0.0629798	0.0957523	0.657737	0.510707	0.999992	Decidua	4_Stromal-2 (Decidua)
Spock1	25.3976	-0.154935	0.370358	-0.418338	0.6757	0.999992	Decidua	4_Stromal-2 (Decidua)
Klhl3	1.69561	-0.708366	1.12654	-0.628796	0.529483	0.999992	Decidua	4_Stromal-2 (Decidua)
Hnrnpa0	1038.52	0.0816168	0.144271	0.56572	0.571584	0.999992	Decidua	4_Stromal-2 (Decidua)
Idnk	429.264	0.033908	0.104194	0.325431	0.744855	0.999992	Decidua	4_Stromal-2 (Decidua)
Ubqln1	310.798	0.0245509	0.096133	0.255385	0.798426	0.999992	Decidua	4_Stromal-2 (Decidua)
Gm48357	7.11913	-0.389684	0.608448	-0.640457	0.521876	0.999992	Decidua	4_Stromal-2 (Decidua)
Gkap1	419.483	0.0236521	0.0983347	0.240526	0.809922	0.999992	Decidua	4_Stromal-2 (Decidua)
Kif27	4.34198	0.343068	0.783773	0.437714	0.661594	0.999992	Decidua	4_Stromal-2 (Decidua)
2210016F16Rik	453.403	-0.00193938	0.0909195	-0.0213308	0.982982	0.999992	Decidua	4_Stromal-2 (Decidua)
Hnrnpk	1373.22	-0.0211342	0.0647031	-0.326633	0.743945	0.999992	Decidua	4_Stromal-2 (Decidua)
Rmi1	98.5337	-0.105297	0.167673	-0.627991	0.53001	0.999992	Decidua	4_Stromal-2 (Decidua)
Slc28a3	6.31514	-0.117625	1.05503	-0.111489	0.911229	0.999992	Decidua	4_Stromal-2 (Decidua)
Ntrk2	415.117	-0.150857	0.110995	-1.35914	0.174103	0.999992	Decidua	4_Stromal-2 (Decidua)
Agtpbp1	154.976	-0.144551	0.153057	-0.944428	0.344951	0.999992	Decidua	4_Stromal-2 (Decidua)
Naa35	294.468	-0.00638722	0.118422	-0.0539361	0.956986	0.999992	Decidua	4_Stromal-2 (Decidua)
Golm1	101.264	-0.226803	0.180872	-1.25394	0.209864	0.999992	Decidua	4_Stromal-2 (Decidua)
Isca1	140.671	-0.129554	0.144693	-0.895371	0.370589	0.999992	Decidua	4_Stromal-2 (Decidua)
Etohd2	9.04435	-0.0460841	0.486189	-0.0947864	0.924485	0.999992	Decidua	4_Stromal-2 (Decidua)
Tut7	725.122	0.0115847	0.0811322	0.142787	0.886458	0.999992	Decidua	4_Stromal-2 (Decidua)
Gm48194	1.71236	0.853491	1.15238	0.740633	0.458916	0.999992	Decidua	4_Stromal-2 (Decidua)
Gm34961	7.49401	0.128631	0.547144	0.235094	0.814135	0.999992	Decidua	4_Stromal-2 (Decidua)
A530065N20Rik	2.07563	0.0376864	1.09838	0.0343109	0.972629	0.999992	Decidua	4_Stromal-2 (Decidua)
Gas1	454.363	0.00723153	0.149937	0.0482305	0.961533	0.999992	Decidua	4_Stromal-2 (Decidua)
Gm48488	1.28233	-0.0190757	1.58471	-0.0120374	0.990396	0.999992	Decidua	4_Stromal-2 (Decidua)
Dapk1	259.087	-0.0262678	0.123343	-0.212965	0.831354	0.999992	Decidua	4_Stromal-2 (Decidua)
4930486L24Rik	537.033	0.0560077	0.14817	0.377997	0.705433	0.999992	Decidua	4_Stromal-2 (Decidua)
Ctla2b	1782.83	-0.165048	0.107345	-1.53755	0.124159	0.999992	Decidua	4_Stromal-2 (Decidua)
Ctla2a	10240.3	-0.0592532	0.0465115	-1.27395	0.202682	0.999992	Decidua	4_Stromal-2 (Decidua)
Tpbpa	44.5557	0.729365	0.761555	0.95773	0.338199	0.999992	Decidua	4_Stromal-2 (Decidua)
Gm48116	2.46307	-0.645489	0.946334	-0.682094	0.495179	0.999992	Decidua	4_Stromal-2 (Decidua)
Zfp808	5.46346	0.134164	0.633806	0.211679	0.832357	0.999992	Decidua	4_Stromal-2 (Decidua)
Gm3604	8.12133	-0.227838	0.528417	-0.43117	0.666345	0.999992	Decidua	4_Stromal-2 (Decidua)
Gm49359	59.715	-0.143653	0.30132	-0.476746	0.633543	0.999992	Decidua	4_Stromal-2 (Decidua)
Zfp934	25.455	-0.0889594	0.299979	-0.296552	0.766809	0.999992	Decidua	4_Stromal-2 (Decidua)
6720489N17Rik	7.45048	0.102825	0.554905	0.185302	0.852992	0.999992	Decidua	4_Stromal-2 (Decidua)
Platr25	37.8226	-0.385487	0.357489	-1.07832	0.280891	0.999992	Decidua	4_Stromal-2 (Decidua)
Gm5141	11.5544	0.00891402	0.437925	0.0203551	0.98376	0.999992	Decidua	4_Stromal-2 (Decidua)
Aopep	136.983	0.258929	0.157932	1.6395	0.101109	0.999992	Decidua	4_Stromal-2 (Decidua)
Fancc	32.6886	0.0254642	0.255307	0.0997396	0.920551	0.999992	Decidua	4_Stromal-2 (Decidua)
Gm16132	1.525	-0.193981	1.22957	-0.157763	0.874643	0.999992	Decidua	4_Stromal-2 (Decidua)
Ptch1	57.7073	0.0883344	0.203943	0.433132	0.664919	0.999992	Decidua	4_Stromal-2 (Decidua)
Gm30655	1.8623	0.00469256	1.07298	0.0043734	0.996511	0.999992	Decidua	4_Stromal-2 (Decidua)
Ercc6l2	161.309	-0.204028	0.15622	-1.30603	0.191543	0.999992	Decidua	4_Stromal-2 (Decidua)
Gm47424	1.53457	-1.10125	1.2372	-0.890121	0.373401	0.999992	Decidua	4_Stromal-2 (Decidua)
Slc35d2	48.6706	-0.0481265	0.215934	-0.222876	0.823632	0.999992	Decidua	4_Stromal-2 (Decidua)
Zfp367	30.5416	-0.364339	0.299394	-1.21692	0.223634	0.999992	Decidua	4_Stromal-2 (Decidua)
Habp4	171.352	-0.0832552	0.147598	-0.564069	0.572707	0.999992	Decidua	4_Stromal-2 (Decidua)
Cdc14b	199.514	-0.0852396	0.17482	-0.487586	0.625843	0.999992	Decidua	4_Stromal-2 (Decidua)
1810034E14Rik	61.9305	-0.113757	0.21533	-0.528291	0.597297	0.999992	Decidua	4_Stromal-2 (Decidua)
Prxl2c	475.777	-0.0586186	0.10324	-0.567789	0.570179	0.999992	Decidua	4_Stromal-2 (Decidua)
Ctsl	3977.2	-0.0805838	0.0676366	-1.19142	0.233488	0.999992	Decidua	4_Stromal-2 (Decidua)
Gm47123	4.84189	0.951226	0.752314	1.2644	0.206087	0.999992	Decidua	4_Stromal-2 (Decidua)
Cdk20	19.9412	0.227031	0.333006	0.681763	0.495389	0.999992	Decidua	4_Stromal-2 (Decidua)
Mfsd14b	207.479	-0.199945	0.121744	-1.64234	0.10052	0.999992	Decidua	4_Stromal-2 (Decidua)
Gm36445	9.12013	-0.0348947	0.572292	-0.0609735	0.95138	0.999992	Decidua	4_Stromal-2 (Decidua)
Zfp369	100.354	0.0401697	0.162942	0.246527	0.805274	0.999992	Decidua	4_Stromal-2 (Decidua)
Uqcrb	1923.35	-0.099883	0.0805067	-1.24068	0.214724	0.999992	Decidua	4_Stromal-2 (Decidua)
Gm10767	1.70381	-0.459207	1.14637	-0.400574	0.688734	0.999992	Decidua	4_Stromal-2 (Decidua)
Mterf3	107.695	-0.150004	0.166113	-0.903021	0.366515	0.999992	Decidua	4_Stromal-2 (Decidua)
Ptdss1	161.899	-0.0254782	0.129723	-0.196405	0.844293	0.999992	Decidua	4_Stromal-2 (Decidua)
Zfp712	13.0408	-0.187965	0.408516	-0.460118	0.645431	0.999992	Decidua	4_Stromal-2 (Decidua)
Gm46440	3.11745	-0.369693	0.812457	-0.455031	0.649087	0.999992	Decidua	4_Stromal-2 (Decidua)
Gm28557	10.8532	-0.302264	0.448677	-0.673679	0.500515	0.999992	Decidua	4_Stromal-2 (Decidua)
Rslcan18	2.35869	0.411384	0.945565	0.435067	0.663514	0.999992	Decidua	4_Stromal-2 (Decidua)
Zfp759	15.4925	0.263046	0.440553	0.597082	0.550453	0.999992	Decidua	4_Stromal-2 (Decidua)
Rsl1	21.0633	-0.0706116	0.354228	-0.199339	0.841997	0.999992	Decidua	4_Stromal-2 (Decidua)
Zfp455	9.79207	0.11838	0.482189	0.245506	0.806064	0.999992	Decidua	4_Stromal-2 (Decidua)
Gm49064	1.75944	0.315518	1.11762	0.282312	0.777705	0.999992	Decidua	4_Stromal-2 (Decidua)
Zfp458	32.9442	-0.261216	0.344973	-0.757207	0.448926	0.999992	Decidua	4_Stromal-2 (Decidua)
Zfp457	2.26326	-0.0397778	1.03921	-0.0382769	0.969467	0.999992	Decidua	4_Stromal-2 (Decidua)
Zfp595	44.6627	-0.204652	0.296773	-0.689591	0.490451	0.999992	Decidua	4_Stromal-2 (Decidua)
Zfp456	13.9765	0.294864	0.408433	0.721942	0.47033	0.999992	Decidua	4_Stromal-2 (Decidua)
Zfp429	26.1886	-0.044228	0.301836	-0.14653	0.883503	0.999992	Decidua	4_Stromal-2 (Decidua)
Zfp459	4.538	0.292324	0.707015	0.413462	0.679269	0.999992	Decidua	4_Stromal-2 (Decidua)
Zfp874a	133.3	0.0338384	0.161581	0.209421	0.83412	0.999992	Decidua	4_Stromal-2 (Decidua)
Zfp874b	84.3814	-0.0102229	0.174941	-0.0584363	0.953401	0.999992	Decidua	4_Stromal-2 (Decidua)
Gm48899	2.51255	0.555596	0.962398	0.577304	0.563734	0.999992	Decidua	4_Stromal-2 (Decidua)
Zfp58	33.4972	-0.121648	0.339447	-0.358371	0.720065	0.999992	Decidua	4_Stromal-2 (Decidua)
Zfp87	40.1298	0.0492557	0.24478	0.201224	0.840523	0.999992	Decidua	4_Stromal-2 (Decidua)
Zfp748	38.4976	-0.240609	0.251923	-0.955089	0.339533	0.999992	Decidua	4_Stromal-2 (Decidua)
9430065F17Rik	10.2682	-0.0621926	0.459639	-0.135308	0.892369	0.999992	Decidua	4_Stromal-2 (Decidua)
Zfp729b	96.6152	-0.172831	0.199729	-0.865327	0.386859	0.999992	Decidua	4_Stromal-2 (Decidua)
Zfp729a	86.6017	-0.171843	0.216734	-0.792876	0.42785	0.999992	Decidua	4_Stromal-2 (Decidua)
Zfp738	145.716	-0.0929688	0.167118	-0.556305	0.578002	0.999992	Decidua	4_Stromal-2 (Decidua)
Zfp65	103.181	-0.0959167	0.204547	-0.468924	0.639124	0.999992	Decidua	4_Stromal-2 (Decidua)
Zfp85os	5.64373	-0.545446	0.621201	-0.87805	0.379916	0.999992	Decidua	4_Stromal-2 (Decidua)
Zfp85	9.17254	0.0446552	0.498827	0.0895203	0.928668	0.999992	Decidua	4_Stromal-2 (Decidua)
Zfp493	8.20015	-0.492778	0.542641	-0.90811	0.36382	0.999992	Decidua	4_Stromal-2 (Decidua)
4930525G20Rik	2.5245	0.144701	0.935597	0.154662	0.877088	0.999992	Decidua	4_Stromal-2 (Decidua)
Zfp273	7.6764	0.0116093	0.54797	0.021186	0.983097	0.999992	Decidua	4_Stromal-2 (Decidua)
Gm10037	4.54787	-0.0757576	0.713625	-0.106159	0.915456	0.999992	Decidua	4_Stromal-2 (Decidua)
Mtrr	47.3192	-0.140356	0.220729	-0.635875	0.524858	0.999992	Decidua	4_Stromal-2 (Decidua)
Fastkd3	28.4197	-0.0851385	0.282213	-0.301682	0.762895	0.999992	Decidua	4_Stromal-2 (Decidua)
1700001L19Rik	5.87887	-0.178442	0.626957	-0.284616	0.775938	0.999992	Decidua	4_Stromal-2 (Decidua)
Adcy2	34.0031	-0.358197	0.269242	-1.33039	0.18339	0.999992	Decidua	4_Stromal-2 (Decidua)
Tent4a	83.6953	0.039899	0.190313	0.209649	0.833942	0.999992	Decidua	4_Stromal-2 (Decidua)
Nsun2	335.785	0.0169795	0.0953023	0.178164	0.858594	0.999992	Decidua	4_Stromal-2 (Decidua)
A530095I07Rik	1.65663	0.183712	1.21291	0.151463	0.87961	0.999992	Decidua	4_Stromal-2 (Decidua)
Srd5a1	22.371	-0.707853	0.394255	-1.79542	0.0725868	0.999992	Decidua	4_Stromal-2 (Decidua)
Gm17108	1.26021	-0.899183	1.43189	-0.627968	0.530025	0.999992	Decidua	4_Stromal-2 (Decidua)
Med10	533.157	0.0366513	0.0995729	0.368085	0.71281	0.999992	Decidua	4_Stromal-2 (Decidua)
Ice1	164.922	0.0535333	0.170964	0.313126	0.754185	0.999992	Decidua	4_Stromal-2 (Decidua)
Adamts16	32.8549	-0.455545	0.289212	-1.57513	0.115227	0.999992	Decidua	4_Stromal-2 (Decidua)
Ndufs6	958.732	0.00809335	0.0966019	0.0837804	0.933231	0.999992	Decidua	4_Stromal-2 (Decidua)
Mrpl36	560.947	-0.0232727	0.0961615	-0.242016	0.808767	0.999992	Decidua	4_Stromal-2 (Decidua)
Lpcat1	75.9371	-0.0792101	0.184028	-0.430425	0.666887	0.999992	Decidua	4_Stromal-2 (Decidua)
Clptm1l	649.699	-0.0545072	0.0834306	-0.653324	0.513548	0.999992	Decidua	4_Stromal-2 (Decidua)
Tert	7.82333	0.583758	0.518855	1.12509	0.260552	0.999992	Decidua	4_Stromal-2 (Decidua)
Slc6a19	6.59855	-0.737542	0.604179	-1.22073	0.222187	0.999992	Decidua	4_Stromal-2 (Decidua)
Slc12a7	23.4593	0.3717	0.299947	1.23922	0.215265	0.999992	Decidua	4_Stromal-2 (Decidua)
Nkd2	4.81814	0.424794	0.739456	0.574469	0.565651	0.999992	Decidua	4_Stromal-2 (Decidua)
Trip13	8.82335	-0.200894	0.49868	-0.402851	0.687057	0.999992	Decidua	4_Stromal-2 (Decidua)
Brd9	211.106	-0.0438341	0.115036	-0.381048	0.703168	0.999992	Decidua	4_Stromal-2 (Decidua)
Gm15912	3.77826	0.738116	0.799848	0.92282	0.356101	0.999992	Decidua	4_Stromal-2 (Decidua)
Tppp	9.20555	0.546741	0.493509	1.10787	0.26792	0.999992	Decidua	4_Stromal-2 (Decidua)
Cep72	5.79806	0.199667	0.613935	0.325225	0.745011	0.999992	Decidua	4_Stromal-2 (Decidua)
Exoc3	316.874	0.0302896	0.0978964	0.309405	0.757014	0.999992	Decidua	4_Stromal-2 (Decidua)
Pdcd6	813.212	0.0114284	0.0839179	0.136186	0.891674	0.999992	Decidua	4_Stromal-2 (Decidua)
Sdha	546.964	-0.0274875	0.0785396	-0.349982	0.726352	0.999992	Decidua	4_Stromal-2 (Decidua)
Ccdc127	291.916	-0.060922	0.103275	-0.589898	0.555259	0.999992	Decidua	4_Stromal-2 (Decidua)
Lrrc14b	3.90536	0.760063	0.779405	0.975183	0.329469	0.999992	Decidua	4_Stromal-2 (Decidua)
Zfp72	18.2523	-0.377398	0.358609	-1.05239	0.29262	0.999992	Decidua	4_Stromal-2 (Decidua)
Ftl1-ps1	165.88	-0.0540211	0.211417	-0.255518	0.798323	0.999992	Decidua	4_Stromal-2 (Decidua)
Gm47428	11.5017	-0.30408	0.452764	-0.671608	0.501833	0.999992	Decidua	4_Stromal-2 (Decidua)
E430024I08Rik	53.0795	0.0555418	0.344181	0.161374	0.871799	0.999992	Decidua	4_Stromal-2 (Decidua)
Zfp825	54.1399	0.0299088	0.208221	0.143639	0.885785	0.999992	Decidua	4_Stromal-2 (Decidua)
Gm47467	1.74602	-0.353198	1.09653	-0.322106	0.747373	0.999992	Decidua	4_Stromal-2 (Decidua)
Gm47469	13.6178	-0.333835	0.527081	-0.633365	0.526495	0.999992	Decidua	4_Stromal-2 (Decidua)
Gm46430	45.1738	0.220506	0.246657	0.893978	0.371334	0.999992	Decidua	4_Stromal-2 (Decidua)
Erap1	359.827	-0.22158	0.114553	-1.9343	0.0530757	0.999992	Decidua	4_Stromal-2 (Decidua)
Cast	962.817	-0.117803	0.0937696	-1.2563	0.209006	0.999992	Decidua	4_Stromal-2 (Decidua)
Ell2	92.0878	0.0643358	0.218393	0.294587	0.768309	0.999992	Decidua	4_Stromal-2 (Decidua)
Gm48302	4.81547	1.00994	0.708546	1.42537	0.15405	0.999992	Decidua	4_Stromal-2 (Decidua)
Glrx	52.646	0.682475	0.23982	2.84578	0.00443033	0.368943	Decidua	4_Stromal-2 (Decidua)
Rhobtb3	52.1853	0.194188	0.222735	0.871836	0.383298	0.999992	Decidua	4_Stromal-2 (Decidua)
Rfesd	136.431	0.0555387	0.142006	0.391101	0.695723	0.999992	Decidua	4_Stromal-2 (Decidua)
Arsk	113.505	-0.329496	0.168669	-1.95351	0.0507594	0.999992	Decidua	4_Stromal-2 (Decidua)
Ttc37	195.126	-0.16771	0.184259	-0.910188	0.362723	0.999992	Decidua	4_Stromal-2 (Decidua)
Mctp1	1.58609	1.84228	1.42856	1.28961	0.197187	0.999992	Decidua	4_Stromal-2 (Decidua)
Slf1	94.5352	-0.0305134	0.188597	-0.161792	0.87147	0.999992	Decidua	4_Stromal-2 (Decidua)
2210408I21Rik	68.7935	-0.181218	0.222233	-0.815443	0.414819	0.999992	Decidua	4_Stromal-2 (Decidua)
Fam172a	228.346	-0.0417353	0.122187	-0.34157	0.732675	0.999992	Decidua	4_Stromal-2 (Decidua)
Pou5f2	23.9021	0.179261	0.308508	0.581058	0.561201	0.999992	Decidua	4_Stromal-2 (Decidua)
Gm38604	15.4367	-0.177097	0.417803	-0.423877	0.671656	0.999992	Decidua	4_Stromal-2 (Decidua)
Nr2f1	152.695	-0.116892	0.161278	-0.724784	0.468585	0.999992	Decidua	4_Stromal-2 (Decidua)
A830082K12Rik	27.3136	-0.12779	0.288717	-0.442613	0.658046	0.999992	Decidua	4_Stromal-2 (Decidua)
Arrdc3	519.94	-0.0081901	0.106876	-0.0766321	0.938916	0.999992	Decidua	4_Stromal-2 (Decidua)
1700023H06Rik	5.68445	-0.374402	0.704044	-0.531788	0.594872	0.999992	Decidua	4_Stromal-2 (Decidua)
Gm4211	1.17879	-0.712942	1.31519	-0.542083	0.587761	0.999992	Decidua	4_Stromal-2 (Decidua)
9330111N05Rik	1.9919	0.625611	1.04332	0.599635	0.548749	0.999992	Decidua	4_Stromal-2 (Decidua)
Adgrv1	12.226	0.493777	0.428951	1.15113	0.249679	0.999992	Decidua	4_Stromal-2 (Decidua)
Lysmd3	232.502	-0.159079	0.146268	-1.08759	0.276777	0.999992	Decidua	4_Stromal-2 (Decidua)
Polr3g	20.3008	-0.337799	0.346387	-0.975208	0.329457	0.999992	Decidua	4_Stromal-2 (Decidua)
Mblac2	19.374	-0.0340124	0.376856	-0.0902532	0.928086	0.999992	Decidua	4_Stromal-2 (Decidua)
Gm17259	8.43729	-0.463679	0.525764	-0.881915	0.377823	0.999992	Decidua	4_Stromal-2 (Decidua)
Cetn3	612.226	-0.0549122	0.096664	-0.568073	0.569985	0.999992	Decidua	4_Stromal-2 (Decidua)
Mef2c	29.0821	-0.501233	0.295297	-1.69739	0.0896236	0.999992	Decidua	4_Stromal-2 (Decidua)
Tmem161b	61.4373	-0.362413	0.217839	-1.66368	0.0961774	0.999992	Decidua	4_Stromal-2 (Decidua)
Ccnh	206.872	-0.0951306	0.118073	-0.805691	0.420421	0.999992	Decidua	4_Stromal-2 (Decidua)
Rasa1	327.476	-0.0181356	0.100484	-0.180482	0.856774	0.999992	Decidua	4_Stromal-2 (Decidua)
Cox7c	2385.56	-0.0323647	0.0924765	-0.349977	0.726356	0.999992	Decidua	4_Stromal-2 (Decidua)
Vcan	237.143	0.207006	0.136155	1.52036	0.128419	0.999992	Decidua	4_Stromal-2 (Decidua)
Gm4117	8.60494	0.0620456	0.517955	0.11979	0.90465	0.999992	Decidua	4_Stromal-2 (Decidua)
Xrcc4	94.4229	-0.0612069	0.184637	-0.331498	0.740269	0.999992	Decidua	4_Stromal-2 (Decidua)
Tmem167	1457.68	-0.114542	0.0653249	-1.75342	0.0795304	0.999992	Decidua	4_Stromal-2 (Decidua)
Rps23	3693.36	-0.0241267	0.0719905	-0.335137	0.737522	0.999992	Decidua	4_Stromal-2 (Decidua)
Atg10	133.313	0.00903144	0.146666	0.0615782	0.950899	0.999992	Decidua	4_Stromal-2 (Decidua)
Ssbp2	259.298	0.067131	0.11621	0.577671	0.563487	0.999992	Decidua	4_Stromal-2 (Decidua)
4833422C13Rik	7.21997	0.290164	0.561177	0.517064	0.605111	0.999992	Decidua	4_Stromal-2 (Decidua)
Zcchc9	219.101	-0.0364931	0.116928	-0.3121	0.754965	0.999992	Decidua	4_Stromal-2 (Decidua)
Rasgrf2	10.9628	-0.0230082	0.490681	-0.0468904	0.962601	0.999992	Decidua	4_Stromal-2 (Decidua)
Msh3	33.895	0.145238	0.271555	0.53484	0.592761	0.999992	Decidua	4_Stromal-2 (Decidua)
Dhfr	22.8488	-0.217641	0.31249	-0.696472	0.486133	0.999992	Decidua	4_Stromal-2 (Decidua)
Fam151b	49.9613	0.0117909	0.216923	0.0543549	0.956652	0.999992	Decidua	4_Stromal-2 (Decidua)
Zfyve16	164.193	-0.101149	0.220125	-0.45951	0.645868	0.999992	Decidua	4_Stromal-2 (Decidua)
Serinc5	90.6287	-0.192825	0.165319	-1.16638	0.24346	0.999992	Decidua	4_Stromal-2 (Decidua)
Thbs4	2.01771	0.291288	1.15149	0.252966	0.800294	0.999992	Decidua	4_Stromal-2 (Decidua)
Mtx3	36.9162	-0.318938	0.283275	-1.1259	0.260209	0.999992	Decidua	4_Stromal-2 (Decidua)
Cmya5	9.25962	-0.710834	0.526558	-1.34996	0.177028	0.999992	Decidua	4_Stromal-2 (Decidua)
Tent2	287.908	-0.169512	0.0994131	-1.70513	0.0881708	0.999992	Decidua	4_Stromal-2 (Decidua)
Homer1	96.9911	-0.0658084	0.16209	-0.406	0.684742	0.999992	Decidua	4_Stromal-2 (Decidua)
Jmy	447.109	0.0684657	0.107601	0.636291	0.524587	0.999992	Decidua	4_Stromal-2 (Decidua)
Arsb	68.6092	-0.145535	0.18298	-0.795362	0.426403	0.999992	Decidua	4_Stromal-2 (Decidua)
Lhfpl2	167.968	-0.233371	0.161383	-1.44607	0.148157	0.999992	Decidua	4_Stromal-2 (Decidua)
Scamp1	274.938	-0.137264	0.11074	-1.23951	0.215156	0.999992	Decidua	4_Stromal-2 (Decidua)
Gm9776	15.8101	0.0578326	0.373341	0.154905	0.876896	0.999992	Decidua	4_Stromal-2 (Decidua)
Ap3b1	399.43	-0.108604	0.0891221	-1.2186	0.222997	0.999992	Decidua	4_Stromal-2 (Decidua)
Tbca	1152.23	-0.0344108	0.0885463	-0.388619	0.697558	0.999992	Decidua	4_Stromal-2 (Decidua)
Wdr41	85.3334	-0.0734078	0.169131	-0.43403	0.664266	0.999992	Decidua	4_Stromal-2 (Decidua)
Gm48420	3.76398	-0.161495	0.747511	-0.216043	0.828954	0.999992	Decidua	4_Stromal-2 (Decidua)
Pde8b	23.7644	-0.674201	0.329272	-2.04755	0.0406042	0.999992	Decidua	4_Stromal-2 (Decidua)
Zbed3	133.101	0.11792	0.163118	0.72291	0.469735	0.999992	Decidua	4_Stromal-2 (Decidua)
Aggf1	305.912	0.0378903	0.136034	0.278535	0.780602	0.999992	Decidua	4_Stromal-2 (Decidua)
F2rl1	17.257	-0.630593	0.415659	-1.51709	0.129243	0.999992	Decidua	4_Stromal-2 (Decidua)
F2r	817.5	-0.0717187	0.12326	-0.58185	0.560667	0.999992	Decidua	4_Stromal-2 (Decidua)
Iqgap2	35.8295	-0.331327	0.272154	-1.21742	0.223443	0.999992	Decidua	4_Stromal-2 (Decidua)
Sv2c	1.9628	0.108102	1.04732	0.103218	0.91779	0.999992	Decidua	4_Stromal-2 (Decidua)
Gm20075	11.1286	0.0975615	0.442329	0.220563	0.825432	0.999992	Decidua	4_Stromal-2 (Decidua)
Poc5	60.7016	-0.047355	0.195018	-0.242824	0.808142	0.999992	Decidua	4_Stromal-2 (Decidua)
Polk	156.992	0.0350798	0.150683	0.232805	0.815913	0.999992	Decidua	4_Stromal-2 (Decidua)
Col4a3bp	437.308	-0.178062	0.158382	-1.12426	0.260904	0.999992	Decidua	4_Stromal-2 (Decidua)
Hmgcr	224.43	-0.0360675	0.143432	-0.251461	0.801458	0.999992	Decidua	4_Stromal-2 (Decidua)
Fam169a	2.41431	0.856665	0.950868	0.900929	0.367626	0.999992	Decidua	4_Stromal-2 (Decidua)
Gm6169	1.2477	-0.190777	1.27787	-0.149293	0.881323	0.999992	Decidua	4_Stromal-2 (Decidua)
Nsa2	1306.87	-0.0809316	0.0652589	-1.24016	0.214915	0.999992	Decidua	4_Stromal-2 (Decidua)
Gfm2	101.912	-0.0644928	0.182876	-0.352659	0.724344	0.999992	Decidua	4_Stromal-2 (Decidua)
Hexb	730.518	-0.102915	0.080157	-1.28391	0.199173	0.999992	Decidua	4_Stromal-2 (Decidua)
Enc1	64.4128	0.37731	0.240791	1.56696	0.117123	0.999992	Decidua	4_Stromal-2 (Decidua)
Lncenc1	1.87648	1.081	1.10052	0.982258	0.325973	0.999992	Decidua	4_Stromal-2 (Decidua)
Gm26619	4.10747	-0.0567989	0.731007	-0.0776995	0.938067	0.999992	Decidua	4_Stromal-2 (Decidua)
Gm10260	7.96562	-0.363016	0.530747	-0.683972	0.493993	0.999992	Decidua	4_Stromal-2 (Decidua)
Arhgef28	77.8525	0.144592	0.185223	0.780642	0.435013	0.999992	Decidua	4_Stromal-2 (Decidua)
Utp15	80.6523	-0.0577027	0.187993	-0.306941	0.758888	0.999992	Decidua	4_Stromal-2 (Decidua)
Ankra2	231.897	0.00572183	0.123759	0.0462335	0.963124	0.999992	Decidua	4_Stromal-2 (Decidua)
Btf3	2461.56	-0.0343114	0.070077	-0.489625	0.624399	0.999992	Decidua	4_Stromal-2 (Decidua)
Gm9828	6.76054	-0.0331502	0.574635	-0.0576891	0.953996	0.999992	Decidua	4_Stromal-2 (Decidua)
Gm10320	19.3765	-0.273688	0.340047	-0.804854	0.420904	0.999992	Decidua	4_Stromal-2 (Decidua)
Tmem171	2.10912	2.80206	1.43042	1.95891	0.0501229	0.999992	Decidua	4_Stromal-2 (Decidua)
Gm9465	2.54529	0.0348684	0.947459	0.036802	0.970643	0.999992	Decidua	4_Stromal-2 (Decidua)
Fcho2	466.872	-0.07524	0.154341	-0.48749	0.625911	0.999992	Decidua	4_Stromal-2 (Decidua)
D130062J10Rik	19.4079	-0.0628992	0.373469	-0.168419	0.866254	0.999992	Decidua	4_Stromal-2 (Decidua)
Tnpo1	631.87	-0.0562705	0.0836602	-0.672607	0.501197	0.999992	Decidua	4_Stromal-2 (Decidua)
Ptcd2	118.664	0.12233	0.156168	0.783328	0.433435	0.999992	Decidua	4_Stromal-2 (Decidua)
Mrps27	59.3634	0.147192	0.21638	0.68025	0.496346	0.999992	Decidua	4_Stromal-2 (Decidua)
6430562O15Rik	30.9413	0.261924	0.295368	0.886773	0.375201	0.999992	Decidua	4_Stromal-2 (Decidua)
Map1b	474.424	-0.0499887	0.0967207	-0.516836	0.605271	0.999992	Decidua	4_Stromal-2 (Decidua)
Gm26559	10.6606	0.129969	0.458064	0.283735	0.776613	0.999992	Decidua	4_Stromal-2 (Decidua)
Mccc2	38.7428	0.00144138	0.247578	0.00582193	0.995355	0.999992	Decidua	4_Stromal-2 (Decidua)
Bdp1	231.151	-0.00287209	0.132231	-0.0217202	0.982671	0.999992	Decidua	4_Stromal-2 (Decidua)
Serf1	118.62	0.150127	0.172129	0.872178	0.383111	0.999992	Decidua	4_Stromal-2 (Decidua)
Smn1	165.727	0.23473	0.144579	1.62354	0.104473	0.999992	Decidua	4_Stromal-2 (Decidua)
Naip2	5.20426	1.61803	0.743821	2.1753	0.0296077	0.930799	Decidua	4_Stromal-2 (Decidua)
Naip5	1.76228	0.91836	1.21683	0.754715	0.45042	0.999992	Decidua	4_Stromal-2 (Decidua)
Naip6	1.57504	-0.0342351	1.24312	-0.0275397	0.978029	0.999992	Decidua	4_Stromal-2 (Decidua)
Naip1	2.45213	-1.10517	1.43002	-0.772836	0.439619	0.999992	Decidua	4_Stromal-2 (Decidua)
Gtf2h2	43.2076	0.0220822	0.258217	0.0855179	0.93185	0.999992	Decidua	4_Stromal-2 (Decidua)
Rad17	186.412	0.0378156	0.125894	0.300377	0.76389	0.999992	Decidua	4_Stromal-2 (Decidua)
Ak6	312.833	0.0921008	0.120837	0.762189	0.445947	0.999992	Decidua	4_Stromal-2 (Decidua)
Taf9	2.237	0.0179658	1.09701	0.0163771	0.986934	0.999992	Decidua	4_Stromal-2 (Decidua)
Ccdc125	5.76279	-0.218978	0.682492	-0.32085	0.748324	0.999992	Decidua	4_Stromal-2 (Decidua)
Cdk7	149.383	0.0701159	0.151051	0.464188	0.642513	0.999992	Decidua	4_Stromal-2 (Decidua)
Mrps36	618.781	-0.103418	0.0953221	-1.08493	0.277952	0.999992	Decidua	4_Stromal-2 (Decidua)
Cenph	3.69283	-0.0473474	0.783973	-0.0603942	0.951842	0.999992	Decidua	4_Stromal-2 (Decidua)
Ccnb1	3.09888	-0.456996	0.870326	-0.525086	0.599523	0.999992	Decidua	4_Stromal-2 (Decidua)
Slc30a5	183.816	-0.322128	0.133951	-2.40483	0.0161802	0.751941	Decidua	4_Stromal-2 (Decidua)
Pik3r1	211.37	-0.221733	0.139266	-1.59216	0.111349	0.999992	Decidua	4_Stromal-2 (Decidua)
Cd180	1.45881	0.0285617	1.24328	0.0229729	0.981672	0.999992	Decidua	4_Stromal-2 (Decidua)
Mast4	211.719	-0.12312	0.181664	-0.677733	0.497941	0.999992	Decidua	4_Stromal-2 (Decidua)
Srek1	546.861	-0.0520502	0.144135	-0.361122	0.718008	0.999992	Decidua	4_Stromal-2 (Decidua)
Erbin	555.731	-0.136769	0.175924	-0.777431	0.436905	0.999992	Decidua	4_Stromal-2 (Decidua)
Nln	149.694	0.0434998	0.168838	0.257643	0.796683	0.999992	Decidua	4_Stromal-2 (Decidua)
Sgtb	36.3495	0.237745	0.257562	0.923059	0.355976	0.999992	Decidua	4_Stromal-2 (Decidua)
Trappc13	219.527	-0.0767518	0.116313	-0.659871	0.509336	0.999992	Decidua	4_Stromal-2 (Decidua)
Shld3	22.2502	0.180694	0.321539	0.561967	0.574138	0.999992	Decidua	4_Stromal-2 (Decidua)
Trim23	75.862	-0.0412433	0.202337	-0.203835	0.838482	0.999992	Decidua	4_Stromal-2 (Decidua)
Ppwd1	107.921	0.0895334	0.164063	0.545726	0.585254	0.999992	Decidua	4_Stromal-2 (Decidua)
Cenpk	13.132	0.159013	0.408513	0.389248	0.697093	0.999992	Decidua	4_Stromal-2 (Decidua)
Adamts6	26.2624	0.16669	0.315332	0.528618	0.59707	0.999992	Decidua	4_Stromal-2 (Decidua)
Cwc27	86.297	-0.00185124	0.163864	-0.0112974	0.990986	0.999992	Decidua	4_Stromal-2 (Decidua)
Srek1ip1	192.11	-0.0261751	0.13394	-0.195423	0.845062	0.999992	Decidua	4_Stromal-2 (Decidua)
Rgs7bp	2.42093	-0.26682	1.16152	-0.229715	0.818313	0.999992	Decidua	4_Stromal-2 (Decidua)
Rnf180	2.33542	1.45741	1.21602	1.1985	0.230721	0.999992	Decidua	4_Stromal-2 (Decidua)
Ipo11	73.8035	0.0699122	0.178381	0.391927	0.695113	0.999992	Decidua	4_Stromal-2 (Decidua)
Dimt1	109.363	-0.0114525	0.151526	-0.0755808	0.939753	0.999992	Decidua	4_Stromal-2 (Decidua)
Kif2a	251.584	0.0124196	0.12934	0.0960228	0.923502	0.999992	Decidua	4_Stromal-2 (Decidua)
3830408C21Rik	3.7143	0.0464751	0.752272	0.0617797	0.950738	0.999992	Decidua	4_Stromal-2 (Decidua)
AI197445	1.34584	0.549336	1.26303	0.434934	0.66361	0.999992	Decidua	4_Stromal-2 (Decidua)
Zswim6	82.6027	0.169587	0.191661	0.884829	0.376249	0.999992	Decidua	4_Stromal-2 (Decidua)
Ndufaf2	216.558	-0.00152042	0.171132	-0.00888444	0.992911	0.999992	Decidua	4_Stromal-2 (Decidua)
Smim15	359.098	-0.0932772	0.0963446	-0.968163	0.332963	0.999992	Decidua	4_Stromal-2 (Decidua)
Ercc8	27.9565	-0.189817	0.337991	-0.561604	0.574386	0.999992	Decidua	4_Stromal-2 (Decidua)
Elovl7	7.4695	-0.314118	0.569492	-0.551577	0.581238	0.999992	Decidua	4_Stromal-2 (Decidua)
Pde4d	50.8228	-0.104049	0.289812	-0.359021	0.719579	0.999992	Decidua	4_Stromal-2 (Decidua)
Plk2	301.038	0.2239	0.220048	1.0175	0.308913	0.999992	Decidua	4_Stromal-2 (Decidua)
Gpbp1	475.185	-0.162117	0.121325	-1.33622	0.181479	0.999992	Decidua	4_Stromal-2 (Decidua)
Mier3	159.999	-0.053009	0.130123	-0.407377	0.683731	0.999992	Decidua	4_Stromal-2 (Decidua)
Map3k1	399.25	-0.202122	0.103526	-1.95237	0.0508942	0.999992	Decidua	4_Stromal-2 (Decidua)
Gm15327	5.1426	0.523772	0.655745	0.798744	0.424439	0.999992	Decidua	4_Stromal-2 (Decidua)
Gm15326	4.48389	-0.379203	0.703395	-0.539104	0.589815	0.999992	Decidua	4_Stromal-2 (Decidua)
Ankrd55	4.78988	-0.244446	0.706788	-0.345855	0.729452	0.999992	Decidua	4_Stromal-2 (Decidua)
Il6st	742.584	-0.0900778	0.0819111	-1.0997	0.271462	0.999992	Decidua	4_Stromal-2 (Decidua)
Il31ra	56.1265	0.0181641	0.330335	0.054987	0.956149	0.999992	Decidua	4_Stromal-2 (Decidua)
Ddx4	22.842	0.255246	0.343749	0.742536	0.457762	0.999992	Decidua	4_Stromal-2 (Decidua)
Slc38a9	243.648	-0.00210178	0.134542	-0.0156217	0.987536	0.999992	Decidua	4_Stromal-2 (Decidua)
Plpp1	151.105	-0.111535	0.176545	-0.631764	0.527541	0.999992	Decidua	4_Stromal-2 (Decidua)
Mtrex	144.01	0.0138679	0.138012	0.100483	0.919961	0.999992	Decidua	4_Stromal-2 (Decidua)
Dhx29	117.713	-0.0342231	0.166606	-0.205414	0.837249	0.999992	Decidua	4_Stromal-2 (Decidua)
Ccno	2.12493	1.98842	1.14953	1.72977	0.0836717	0.999992	Decidua	4_Stromal-2 (Decidua)
Gpx8	1923.58	-0.152532	0.0820967	-1.85796	0.0631747	0.999992	Decidua	4_Stromal-2 (Decidua)
Gzma	4.14454	2.74151	0.993671	2.75897	0.0057984	0.434592	Decidua	4_Stromal-2 (Decidua)
BC067074	2.02427	0.691528	1.09579	0.631076	0.527991	0.999992	Decidua	4_Stromal-2 (Decidua)
Snx18	414.708	0.0819965	0.0996575	0.822783	0.410631	0.999992	Decidua	4_Stromal-2 (Decidua)
Arl15	87.9737	-0.00507963	0.178748	-0.0284178	0.977329	0.999992	Decidua	4_Stromal-2 (Decidua)
Ndufs4	711.344	-0.000560602	0.105089	-0.00533454	0.995744	0.999992	Decidua	4_Stromal-2 (Decidua)
Fst	151.026	0.0344648	0.230442	0.149559	0.881112	0.999992	Decidua	4_Stromal-2 (Decidua)
Mocs2	882.273	-0.0693649	0.083619	-0.829536	0.406801	0.999992	Decidua	4_Stromal-2 (Decidua)
Itga2	639.207	-0.245226	0.183146	-1.33896	0.180584	0.999992	Decidua	4_Stromal-2 (Decidua)
Itga1	333.941	0.00432706	0.198858	0.0217596	0.98264	0.999992	Decidua	4_Stromal-2 (Decidua)
Pelo	161.982	0.103354	0.134334	0.769378	0.441669	0.999992	Decidua	4_Stromal-2 (Decidua)
Gm10734	10.5287	0.0305636	0.494463	0.0618117	0.950713	0.999992	Decidua	4_Stromal-2 (Decidua)
Parp8	45.7555	0.115153	0.252041	0.456881	0.647757	0.999992	Decidua	4_Stromal-2 (Decidua)
Emb	157.278	-0.218085	0.13486	-1.61712	0.105851	0.999992	Decidua	4_Stromal-2 (Decidua)
Mrps30	145.143	0.1266	0.134253	0.942996	0.345683	0.999992	Decidua	4_Stromal-2 (Decidua)
Nnt	18.0611	0.125931	0.356365	0.353377	0.723806	0.999992	Decidua	4_Stromal-2 (Decidua)
Paip1	307.651	-0.00150217	0.114059	-0.0131701	0.989492	0.999992	Decidua	4_Stromal-2 (Decidua)
4833420G17Rik	320.349	0.122063	0.140689	0.86761	0.385608	0.999992	Decidua	4_Stromal-2 (Decidua)
3110070M22Rik	12.6597	0.0199959	0.425849	0.0469554	0.962549	0.999992	Decidua	4_Stromal-2 (Decidua)
Tmem267	362.6	-0.696481	0.392863	-1.77283	0.0762563	0.999992	Decidua	4_Stromal-2 (Decidua)
Ccl28	32.7888	-0.641719	0.343209	-1.86976	0.0615168	0.999992	Decidua	4_Stromal-2 (Decidua)
Hmgcs1	752.103	-0.130505	0.12785	-1.02077	0.307364	0.999992	Decidua	4_Stromal-2 (Decidua)
Gm48342	1.85425	0.0106774	1.07258	0.00995489	0.992057	0.999992	Decidua	4_Stromal-2 (Decidua)
Nim1k	48.1762	0.40832	0.284736	1.43403	0.151564	0.999992	Decidua	4_Stromal-2 (Decidua)
Zfp131	263.663	-0.0233728	0.111012	-0.210543	0.833244	0.999992	Decidua	4_Stromal-2 (Decidua)
Gm21188	3.92978	1.09663	0.860171	1.2749	0.202345	0.999992	Decidua	4_Stromal-2 (Decidua)
Gm3468	1.09262	0.647967	1.45347	0.445806	0.655738	0.999992	Decidua	4_Stromal-2 (Decidua)
Gm16741	2.61177	0.241452	0.92962	0.259732	0.79507	0.999992	Decidua	4_Stromal-2 (Decidua)
Flnb	256.912	-0.0919436	0.130836	-0.70274	0.482218	0.999992	Decidua	4_Stromal-2 (Decidua)
Dnase1l3	1.02569	-0.872739	1.47973	-0.589796	0.555327	0.999992	Decidua	4_Stromal-2 (Decidua)
Abhd6	120.901	-0.0666006	0.168979	-0.394136	0.69348	0.999992	Decidua	4_Stromal-2 (Decidua)
Rpp14	151.412	0.0589311	0.128745	0.457736	0.647142	0.999992	Decidua	4_Stromal-2 (Decidua)
Pxk	532.128	0.0162394	0.144976	0.112014	0.910812	0.999992	Decidua	4_Stromal-2 (Decidua)
Pdhb	353.661	0.0933325	0.101437	0.920101	0.35752	0.999992	Decidua	4_Stromal-2 (Decidua)
Kctd6	69.0677	0.127254	0.183235	0.694486	0.487377	0.999992	Decidua	4_Stromal-2 (Decidua)
Fhit	21.5756	-0.205254	0.320036	-0.641347	0.521297	0.999992	Decidua	4_Stromal-2 (Decidua)
Gm3839	2.17903	-0.336759	1.10324	-0.305245	0.760179	0.999992	Decidua	4_Stromal-2 (Decidua)
Ptprg	245.366	-0.244211	0.130669	-1.86893	0.061632	0.999992	Decidua	4_Stromal-2 (Decidua)
3830406C13Rik	278.221	-0.0813824	0.106851	-0.761642	0.446274	0.999992	Decidua	4_Stromal-2 (Decidua)
D030051J21Rik	3.04677	0.200879	0.848387	0.236778	0.812829	0.999992	Decidua	4_Stromal-2 (Decidua)
Synpr	5.93309	0.12333	0.67441	0.182871	0.854899	0.999992	Decidua	4_Stromal-2 (Decidua)
Gm11100	19.2392	-0.331135	0.384363	-0.861516	0.388954	0.999992	Decidua	4_Stromal-2 (Decidua)
Thoc7	741.876	0.000706184	0.088277	0.00799964	0.993617	0.999992	Decidua	4_Stromal-2 (Decidua)
Atxn7	153.7	-0.0546075	0.161281	-0.338586	0.734922	0.999992	Decidua	4_Stromal-2 (Decidua)
Psmd6	593.497	0.0937442	0.0782333	1.19827	0.230814	0.999992	Decidua	4_Stromal-2 (Decidua)
Il3ra	634.73	-0.0447955	0.0875317	-0.511764	0.608816	0.999992	Decidua	4_Stromal-2 (Decidua)
Slc4a7	143.286	0.138812	0.139232	0.99698	0.318774	0.999992	Decidua	4_Stromal-2 (Decidua)
Oxsm	52.3276	-0.365181	0.215939	-1.69113	0.0908115	0.999992	Decidua	4_Stromal-2 (Decidua)
Gm47794	2.27177	0.654438	1.00443	0.65155	0.514691	0.999992	Decidua	4_Stromal-2 (Decidua)
Ngly1	181.518	-0.000439189	0.1254	-0.0035023	0.997206	0.999992	Decidua	4_Stromal-2 (Decidua)
5430414B19Rik	5.13287	-0.402851	0.660906	-0.609543	0.542164	0.999992	Decidua	4_Stromal-2 (Decidua)
Gm47798	1.28485	0.564371	1.28902	0.437829	0.66151	0.999992	Decidua	4_Stromal-2 (Decidua)
Top2b	659.034	-0.0457187	0.138211	-0.330788	0.740805	0.999992	Decidua	4_Stromal-2 (Decidua)
Rarb	33.6059	-0.314152	0.329615	-0.953087	0.340546	0.999992	Decidua	4_Stromal-2 (Decidua)
Thrb	73.2011	-0.071767	0.18963	-0.378458	0.705091	0.999992	Decidua	4_Stromal-2 (Decidua)
Nr1d2	261.578	0.0382388	0.121887	0.313725	0.75373	0.999992	Decidua	4_Stromal-2 (Decidua)
Rpl15	2875.2	0.00101781	0.0710208	0.0143312	0.988566	0.999992	Decidua	4_Stromal-2 (Decidua)
Nkiras1	118.354	-0.0887398	0.143812	-0.617055	0.537199	0.999992	Decidua	4_Stromal-2 (Decidua)
Ube2e1	410.002	-0.0305673	0.104774	-0.291745	0.770481	0.999992	Decidua	4_Stromal-2 (Decidua)
Ube2e2	357.863	-0.0374925	0.104418	-0.35906	0.71955	0.999992	Decidua	4_Stromal-2 (Decidua)
Gm2237	2.28729	0.0674137	0.975256	0.0691241	0.944891	0.999992	Decidua	4_Stromal-2 (Decidua)
Nid2	35.9686	-0.228405	0.276595	-0.825776	0.408931	0.999992	Decidua	4_Stromal-2 (Decidua)
Rtraf	963.824	0.0223863	0.0888127	0.252062	0.800993	0.999992	Decidua	4_Stromal-2 (Decidua)
Gng2	65.6518	-0.00424174	0.190079	-0.0223156	0.982196	0.999992	Decidua	4_Stromal-2 (Decidua)
Saysd1	268.926	0.0654453	0.128579	0.508988	0.61076	0.999992	Decidua	4_Stromal-2 (Decidua)
Kcnk5	19.1152	-0.397996	0.348017	-1.14361	0.252785	0.999992	Decidua	4_Stromal-2 (Decidua)
Nudt13	142.744	-0.0170164	0.153075	-0.111163	0.911487	0.999992	Decidua	4_Stromal-2 (Decidua)
Ecd	98.8446	0.0836052	0.154792	0.540114	0.589118	0.999992	Decidua	4_Stromal-2 (Decidua)
Fam149b	102.004	0.0508427	0.1622	0.313457	0.753933	0.999992	Decidua	4_Stromal-2 (Decidua)
Dnajc9	120.953	0.0998155	0.144646	0.690067	0.490152	0.999992	Decidua	4_Stromal-2 (Decidua)
Mrps16	644.25	0.010499	0.0943303	0.1113	0.911379	0.999992	Decidua	4_Stromal-2 (Decidua)
Anxa7	666.772	-0.0852145	0.0935278	-0.911113	0.362236	0.999992	Decidua	4_Stromal-2 (Decidua)
Mss51	8.50771	0.172483	0.495754	0.34792	0.7279	0.999992	Decidua	4_Stromal-2 (Decidua)
Ppp3cb	317.861	-0.117989	0.117497	-1.0042	0.315284	0.999992	Decidua	4_Stromal-2 (Decidua)
1810062O18Rik	15.5603	-0.517219	0.376739	-1.37288	0.169789	0.999992	Decidua	4_Stromal-2 (Decidua)
Usp54	85.1381	0.124284	0.18487	0.672276	0.501408	0.999992	Decidua	4_Stromal-2 (Decidua)
2810402E24Rik	66.537	0.0167385	0.197326	0.0848267	0.932399	0.999992	Decidua	4_Stromal-2 (Decidua)
Synpo2l	1.74585	-0.7559	1.15821	-0.652644	0.513986	0.999992	Decidua	4_Stromal-2 (Decidua)
Sec24c	237.559	-0.0395588	0.114252	-0.346241	0.729162	0.999992	Decidua	4_Stromal-2 (Decidua)
6230400D17Rik	31.0254	-0.031051	0.287643	-0.10795	0.914036	0.999992	Decidua	4_Stromal-2 (Decidua)
Fut11	244.034	-0.16377	0.125147	-1.30862	0.190663	0.999992	Decidua	4_Stromal-2 (Decidua)
Chchd1	565.569	0.0719225	0.105287	0.683112	0.494536	0.999992	Decidua	4_Stromal-2 (Decidua)
Zswim8	428.7	0.0953843	0.08172	1.16721	0.243126	0.999992	Decidua	4_Stromal-2 (Decidua)
Ndst2	119.852	-0.131383	0.144031	-0.912186	0.361671	0.999992	Decidua	4_Stromal-2 (Decidua)
Camk2g	161.821	-0.00880501	0.136503	-0.064504	0.948569	0.999992	Decidua	4_Stromal-2 (Decidua)
Gm30108	3.43406	-0.181901	0.796761	-0.228301	0.819413	0.999992	Decidua	4_Stromal-2 (Decidua)
Plau	86.2073	-0.317522	0.268994	-1.18041	0.237839	0.999992	Decidua	4_Stromal-2 (Decidua)
Vcl	426.121	-0.149528	0.136708	-1.09378	0.274053	0.999992	Decidua	4_Stromal-2 (Decidua)
Ap3m1	280.284	-0.241411	0.11011	-2.19245	0.0283472	0.916951	Decidua	4_Stromal-2 (Decidua)
Adk	835.578	-0.077746	0.0681208	-1.1413	0.253747	0.999992	Decidua	4_Stromal-2 (Decidua)
Kat6b	202.637	-0.0651486	0.140296	-0.464366	0.642386	0.999992	Decidua	4_Stromal-2 (Decidua)
Dusp13	3.26582	0.367254	0.815906	0.450119	0.652625	0.999992	Decidua	4_Stromal-2 (Decidua)
Samd8	433.084	-0.209624	0.0923227	-2.27055	0.023174	0.881298	Decidua	4_Stromal-2 (Decidua)
Vdac2	909.58	-0.0158729	0.088264	-0.179835	0.857282	0.999992	Decidua	4_Stromal-2 (Decidua)
Comtd1	212.923	-0.0889478	0.126615	-0.702504	0.482365	0.999992	Decidua	4_Stromal-2 (Decidua)
A430057M04Rik	2.47181	-0.00217372	0.916953	-0.00237059	0.998109	0.999992	Decidua	4_Stromal-2 (Decidua)
Zfp503	258.419	0.154912	0.151341	1.02359	0.306028	0.999992	Decidua	4_Stromal-2 (Decidua)
Lrmda	56.855	-0.245476	0.228967	-1.0721	0.283673	0.999992	Decidua	4_Stromal-2 (Decidua)
Gm47601	7.34732	0.240543	0.547961	0.438978	0.660677	0.999992	Decidua	4_Stromal-2 (Decidua)
Kcnma1	16.4269	-0.344371	0.44023	-0.782252	0.434066	0.999992	Decidua	4_Stromal-2 (Decidua)
Dlg5	130.076	-0.113318	0.167149	-0.677945	0.497807	0.999992	Decidua	4_Stromal-2 (Decidua)
Polr3a	70.3657	-0.0221519	0.237584	-0.0932378	0.925715	0.999992	Decidua	4_Stromal-2 (Decidua)
Rps24	4119.32	-0.0717228	0.0629182	-1.13994	0.254312	0.999992	Decidua	4_Stromal-2 (Decidua)
Zmiz1os1	7.30517	-0.433676	0.537167	-0.807339	0.419471	0.999992	Decidua	4_Stromal-2 (Decidua)
Gm26660	15.469	0.026292	0.384903	0.0683081	0.94554	0.999992	Decidua	4_Stromal-2 (Decidua)
Zmiz1	785.126	-0.151458	0.0862785	-1.75546	0.0791814	0.999992	Decidua	4_Stromal-2 (Decidua)
Gm47920	17.5635	-0.223377	0.411122	-0.543335	0.586899	0.999992	Decidua	4_Stromal-2 (Decidua)
Ppif	84.3713	0.0841785	0.209065	0.402644	0.68721	0.999992	Decidua	4_Stromal-2 (Decidua)
Zcchc24	693.082	-0.0648324	0.0748939	-0.865657	0.386678	0.999992	Decidua	4_Stromal-2 (Decidua)
Anxa11	319.976	0.089915	0.118387	0.759502	0.447552	0.999992	Decidua	4_Stromal-2 (Decidua)
Plac9a	19.8974	0.0688425	0.357875	0.192365	0.847457	0.999992	Decidua	4_Stromal-2 (Decidua)
Tmem254a	17.1311	-0.256076	0.356002	-0.719311	0.471949	0.999992	Decidua	4_Stromal-2 (Decidua)
Gm9780	38.7417	-0.0773507	0.305341	-0.253326	0.800017	0.999992	Decidua	4_Stromal-2 (Decidua)
Plac9b	312.453	-0.0217374	0.190217	-0.114277	0.909019	0.999992	Decidua	4_Stromal-2 (Decidua)
Slmap	353.734	-0.153391	0.12885	-1.19046	0.233865	0.999992	Decidua	4_Stromal-2 (Decidua)
Dennd6a	189.289	-0.0875924	0.129551	-0.676123	0.498963	0.999992	Decidua	4_Stromal-2 (Decidua)
Arf4os	1.2532	0.220762	1.29532	0.170431	0.864672	0.999992	Decidua	4_Stromal-2 (Decidua)
Arf4	1267.31	-0.075641	0.0834883	-0.906007	0.364932	0.999992	Decidua	4_Stromal-2 (Decidua)
Pde12	99.4265	0.0665434	0.166342	0.40004	0.689127	0.999992	Decidua	4_Stromal-2 (Decidua)
9930004E17Rik	2.27172	0.386948	0.986547	0.392225	0.694892	0.999992	Decidua	4_Stromal-2 (Decidua)
Dnah12	2.10001	0.406759	1.02255	0.397787	0.690787	0.999992	Decidua	4_Stromal-2 (Decidua)
Appl1	357.851	-0.136665	0.115373	-1.18455	0.236196	0.999992	Decidua	4_Stromal-2 (Decidua)
Il17rd	36.8567	0.297143	0.250961	1.18402	0.236405	0.999992	Decidua	4_Stromal-2 (Decidua)
Arhgef3	7.2698	-0.361067	0.649552	-0.555871	0.578299	0.999992	Decidua	4_Stromal-2 (Decidua)
Tasor	258.347	-0.156124	0.188283	-0.829199	0.406992	0.999992	Decidua	4_Stromal-2 (Decidua)
Ccdc66	87.0102	0.0706298	0.16992	0.415665	0.677655	0.999992	Decidua	4_Stromal-2 (Decidua)
Wnt5a	503.534	0.0473451	0.1645	0.287813	0.77349	0.999992	Decidua	4_Stromal-2 (Decidua)
Gm2670	5.83598	0.306489	0.602867	0.508385	0.611184	0.999992	Decidua	4_Stromal-2 (Decidua)
Cacna2d3	3.06623	0.673638	0.890276	0.756662	0.449253	0.999992	Decidua	4_Stromal-2 (Decidua)
Selenok	2059.01	-0.0558835	0.0899502	-0.621271	0.534421	0.999992	Decidua	4_Stromal-2 (Decidua)
Actr8	115.201	0.0775162	0.143426	0.540462	0.588878	0.999992	Decidua	4_Stromal-2 (Decidua)
Chdh	2.35491	-1.81393	1.3191	-1.37513	0.169093	0.999992	Decidua	4_Stromal-2 (Decidua)
Cacna1d	1.65968	0.634263	1.13167	0.560469	0.57516	0.999992	Decidua	4_Stromal-2 (Decidua)
Dcp1a	57.778	-0.150561	0.206304	-0.729805	0.46551	0.999992	Decidua	4_Stromal-2 (Decidua)
Tkt	495.025	0.00546553	0.110718	0.0493644	0.960629	0.999992	Decidua	4_Stromal-2 (Decidua)
Prkcd	147.914	-0.00714868	0.138654	-0.0515577	0.958881	0.999992	Decidua	4_Stromal-2 (Decidua)
Rft1	79.7896	-0.00187349	0.167643	-0.0111755	0.991083	0.999992	Decidua	4_Stromal-2 (Decidua)
Sfmbt1	151.896	0.0354434	0.129158	0.274419	0.783762	0.999992	Decidua	4_Stromal-2 (Decidua)
Stimate	229.723	-0.144809	0.108377	-1.33616	0.181498	0.999992	Decidua	4_Stromal-2 (Decidua)
Mustn1	2145.3	-0.142546	0.0783668	-1.81896	0.0689174	0.999992	Decidua	4_Stromal-2 (Decidua)
Itih4	1.54607	0.0886543	1.17739	0.0752976	0.939978	0.999992	Decidua	4_Stromal-2 (Decidua)
Nek4	86.7944	0.0160082	0.198886	0.0804894	0.935848	0.999992	Decidua	4_Stromal-2 (Decidua)
Spcs1	1398.16	-0.143815	0.0628403	-2.28859	0.0221034	0.864087	Decidua	4_Stromal-2 (Decidua)
Glt8d1	264.009	-0.109677	0.109546	-1.00119	0.316734	0.999992	Decidua	4_Stromal-2 (Decidua)
Gnl3	542.515	0.00912187	0.0788106	0.115744	0.907855	0.999992	Decidua	4_Stromal-2 (Decidua)
Pbrm1	1007.44	-0.0616159	0.0684197	-0.900558	0.367823	0.999992	Decidua	4_Stromal-2 (Decidua)
Smim4	174.196	-0.0898346	0.150852	-0.595515	0.551499	0.999992	Decidua	4_Stromal-2 (Decidua)
Nt5dc2	50.1695	-0.0562997	0.219915	-0.256006	0.797946	0.999992	Decidua	4_Stromal-2 (Decidua)
Stab1	11.0484	-0.354956	0.715231	-0.496282	0.619696	0.999992	Decidua	4_Stromal-2 (Decidua)
Nisch	1091.25	-0.0177498	0.0700051	-0.25355	0.799843	0.999992	Decidua	4_Stromal-2 (Decidua)
Tnnc1	23.0785	0.0589564	0.323853	0.182047	0.855546	0.999992	Decidua	4_Stromal-2 (Decidua)
Sema3g	106.625	-0.529076	0.202338	-2.61481	0.00892781	0.542081	Decidua	4_Stromal-2 (Decidua)
Phf7	64.4666	0.00744096	0.205721	0.0361701	0.971147	0.999992	Decidua	4_Stromal-2 (Decidua)
Bap1	100.012	0.182985	0.154301	1.18589	0.235665	0.999992	Decidua	4_Stromal-2 (Decidua)
Dnah1	2.63017	0.25273	0.882789	0.286285	0.77466	0.999992	Decidua	4_Stromal-2 (Decidua)
Capn7	187.634	-0.1702	0.134185	-1.2684	0.204656	0.999992	Decidua	4_Stromal-2 (Decidua)
Sh3bp5	467.957	-0.0939133	0.0937598	-1.00164	0.316519	0.999992	Decidua	4_Stromal-2 (Decidua)
Mettl6	197.71	0.175296	0.124203	1.41137	0.158137	0.999992	Decidua	4_Stromal-2 (Decidua)
Eaf1	180.483	-0.094373	0.135219	-0.697926	0.485224	0.999992	Decidua	4_Stromal-2 (Decidua)
Hacl1	73.2962	-0.0312927	0.186323	-0.167948	0.866624	0.999992	Decidua	4_Stromal-2 (Decidua)
Btd	278.232	-0.0661422	0.172095	-0.384335	0.70073	0.999992	Decidua	4_Stromal-2 (Decidua)
Ankrd28	213.511	0.103904	0.16921	0.614051	0.539182	0.999992	Decidua	4_Stromal-2 (Decidua)
4930425P05Rik	179.963	0.0969405	0.149202	0.649726	0.515869	0.999992	Decidua	4_Stromal-2 (Decidua)
Galnt15	1192.63	0.063393	0.0837131	0.757265	0.448891	0.999992	Decidua	4_Stromal-2 (Decidua)
Dph3	1001	-0.00427799	0.0897957	-0.0476414	0.962002	0.999992	Decidua	4_Stromal-2 (Decidua)
Oxnad1	49.8838	0.0052444	0.22791	0.0230108	0.981642	0.999992	Decidua	4_Stromal-2 (Decidua)
Ncoa4	474.888	-0.293811	0.138714	-2.11811	0.0341659	0.983022	Decidua	4_Stromal-2 (Decidua)
Timm23	817.89	-0.00352618	0.0940761	-0.0374822	0.970101	0.999992	Decidua	4_Stromal-2 (Decidua)
Parg	326.31	0.00222447	0.172702	0.0128804	0.989723	0.999992	Decidua	4_Stromal-2 (Decidua)
Gm46447	5.77741	0.0353488	0.635775	0.0555995	0.955661	0.999992	Decidua	4_Stromal-2 (Decidua)
Gm48914	2.99709	0.642149	0.850776	0.75478	0.450381	0.999992	Decidua	4_Stromal-2 (Decidua)
Ogdhl	37.9855	0.213586	0.25599	0.834353	0.404082	0.999992	Decidua	4_Stromal-2 (Decidua)
Ercc6	51.7349	-0.140543	0.280481	-0.501079	0.616316	0.999992	Decidua	4_Stromal-2 (Decidua)
Tmem273	1.2178	-0.868554	1.46782	-0.591729	0.554032	0.999992	Decidua	4_Stromal-2 (Decidua)
Vstm4	39.3741	0.37483	0.257258	1.45702	0.145111	0.999992	Decidua	4_Stromal-2 (Decidua)
Wdfy4	2.06849	0.339723	1.06905	0.317782	0.75065	0.999992	Decidua	4_Stromal-2 (Decidua)
Lrrc18	8.5355	0.560924	0.521046	1.07653	0.281689	0.999992	Decidua	4_Stromal-2 (Decidua)
Arhgap22	84.2617	0.0401401	0.1622	0.247472	0.804543	0.999992	Decidua	4_Stromal-2 (Decidua)
Mapk8	183.959	0.0360816	0.13234	0.272644	0.785127	0.999992	Decidua	4_Stromal-2 (Decidua)
Gdf10	12.5732	-0.44951	0.452577	-0.993222	0.320602	0.999992	Decidua	4_Stromal-2 (Decidua)
A630023A22Rik	1.4481	0.449508	1.2612	0.356412	0.721532	0.999992	Decidua	4_Stromal-2 (Decidua)
Anxa8	543.609	0.0139719	0.290066	0.0481681	0.961582	0.999992	Decidua	4_Stromal-2 (Decidua)
Gm49201	2.09475	0.285693	0.97059	0.29435	0.768491	0.999992	Decidua	4_Stromal-2 (Decidua)
Shld2	69.3885	-0.0852804	0.227962	-0.3741	0.70833	0.999992	Decidua	4_Stromal-2 (Decidua)
Glud1	775.563	-0.00849026	0.0794037	-0.106925	0.914848	0.999992	Decidua	4_Stromal-2 (Decidua)
Sncg	3.1787	0.0425153	0.918331	0.0462963	0.963074	0.999992	Decidua	4_Stromal-2 (Decidua)
Mmrn2	2.74616	0.355922	1.2539	0.283853	0.776523	0.999992	Decidua	4_Stromal-2 (Decidua)
Bmpr1a	497.787	-0.137894	0.0910043	-1.51525	0.129709	0.999992	Decidua	4_Stromal-2 (Decidua)
Ldb3	6.40083	-0.434268	0.72649	-0.597762	0.549999	0.999992	Decidua	4_Stromal-2 (Decidua)
5830448L01Rik	13.5168	-0.229511	0.427608	-0.536731	0.591453	0.999992	Decidua	4_Stromal-2 (Decidua)
Wapl	516.563	-0.0571218	0.13878	-0.411598	0.680634	0.999992	Decidua	4_Stromal-2 (Decidua)
Gm49032	1.79149	0.539049	1.07958	0.499313	0.617559	0.999992	Decidua	4_Stromal-2 (Decidua)
Ccser2	609.571	-0.0549544	0.080106	-0.68602	0.4927	0.999992	Decidua	4_Stromal-2 (Decidua)
Cdhr1	2.85036	-0.45847	0.902174	-0.508183	0.611325	0.999992	Decidua	4_Stromal-2 (Decidua)
2610528A11Rik	481.147	-0.270443	0.154134	-1.7546	0.0793282	0.999992	Decidua	4_Stromal-2 (Decidua)
Ghitm	864.955	-0.100358	0.0743975	-1.34894	0.177356	0.999992	Decidua	4_Stromal-2 (Decidua)
Sh2d4b	4.6161	-0.431757	0.713763	-0.604902	0.545244	0.999992	Decidua	4_Stromal-2 (Decidua)
Tspan14	284.559	-0.130566	0.150534	-0.867352	0.385749	0.999992	Decidua	4_Stromal-2 (Decidua)
Prxl2a	354.976	-0.0598005	0.13572	-0.440616	0.659491	0.999992	Decidua	4_Stromal-2 (Decidua)
Gm47547	33.6086	0.330263	0.324155	1.01884	0.308277	0.999992	Decidua	4_Stromal-2 (Decidua)
Sftpd	8.01472	1.06767	0.860483	1.24078	0.214687	0.999992	Decidua	4_Stromal-2 (Decidua)
Gm49083	2.26115	0.150128	0.957671	0.156763	0.875432	0.999992	Decidua	4_Stromal-2 (Decidua)
Gm8113	127.091	0.173566	0.225432	0.769924	0.441345	0.999992	Decidua	4_Stromal-2 (Decidua)
Ear2	50.4354	-0.471577	0.415886	-1.13391	0.256832	0.999992	Decidua	4_Stromal-2 (Decidua)
AC160336.1	34.1128	0.262472	0.317432	0.826858	0.408317	0.999992	Decidua	4_Stromal-2 (Decidua)
Ptgdr	2.28249	0.956166	0.98194	0.973752	0.33018	0.999992	Decidua	4_Stromal-2 (Decidua)
Txndc16	153.981	-0.165232	0.133617	-1.23661	0.216231	0.999992	Decidua	4_Stromal-2 (Decidua)
Gpr137c	59.1916	0.286963	0.248091	1.15668	0.247402	0.999992	Decidua	4_Stromal-2 (Decidua)
Ero1l	469.649	-0.236998	0.10705	-2.21391	0.0268348	0.902307	Decidua	4_Stromal-2 (Decidua)
Psmc6	788.593	0.0426114	0.0832094	0.512098	0.608582	0.999992	Decidua	4_Stromal-2 (Decidua)
Styx	51.8393	-0.00346174	0.253477	-0.013657	0.989104	0.999992	Decidua	4_Stromal-2 (Decidua)
Gnpnat1	206.921	-0.0467441	0.117103	-0.399172	0.689767	0.999992	Decidua	4_Stromal-2 (Decidua)
Fermt2	652.876	-0.0533907	0.112731	-0.47361	0.635778	0.999992	Decidua	4_Stromal-2 (Decidua)
Gm15601	1.90455	0.071676	1.05709	0.0678047	0.945941	0.999992	Decidua	4_Stromal-2 (Decidua)
Ddhd1	300.131	-0.0483661	0.109519	-0.441625	0.658761	0.999992	Decidua	4_Stromal-2 (Decidua)
Bmp4	4.11558	0.504797	0.741219	0.681036	0.495849	0.999992	Decidua	4_Stromal-2 (Decidua)
Gm15222	1.84669	0.227364	1.0861	0.20934	0.834183	0.999992	Decidua	4_Stromal-2 (Decidua)
Cdkn3	5.08863	0.00932949	0.681034	0.013699	0.98907	0.999992	Decidua	4_Stromal-2 (Decidua)
Cnih1	443.184	0.0192481	0.100857	0.190846	0.848647	0.999992	Decidua	4_Stromal-2 (Decidua)
Gm48933	3.94109	0.107952	0.756907	0.142622	0.886588	0.999992	Decidua	4_Stromal-2 (Decidua)
Gmfb	758.469	-0.0942753	0.0853123	-1.10506	0.269133	0.999992	Decidua	4_Stromal-2 (Decidua)
Gm10101	4.55716	-0.421869	0.680948	-0.619533	0.535566	0.999992	Decidua	4_Stromal-2 (Decidua)
Cgrrf1	244.614	-0.0638714	0.127956	-0.499167	0.617662	0.999992	Decidua	4_Stromal-2 (Decidua)
Gm48949	2.47478	0.184348	0.960573	0.191915	0.847809	0.999992	Decidua	4_Stromal-2 (Decidua)
Gm34934	8.74762	0.132419	0.49756	0.266137	0.790134	0.999992	Decidua	4_Stromal-2 (Decidua)
Samd4	230.348	0.00468446	0.122508	0.0382379	0.969498	0.999992	Decidua	4_Stromal-2 (Decidua)
2810457G06Rik	8.03663	-0.137279	0.538417	-0.254969	0.798747	0.999992	Decidua	4_Stromal-2 (Decidua)
Gch1	336.722	-0.0471459	0.134116	-0.351531	0.72519	0.999992	Decidua	4_Stromal-2 (Decidua)
Wdhd1	8.00947	0.171475	0.584155	0.293544	0.769106	0.999992	Decidua	4_Stromal-2 (Decidua)
Socs4	215.499	-0.0856838	0.129542	-0.661439	0.508331	0.999992	Decidua	4_Stromal-2 (Decidua)
Mapk1ip1l	443.37	-0.0148778	0.0864794	-0.172039	0.863407	0.999992	Decidua	4_Stromal-2 (Decidua)
Lgals3	3163.09	-0.0835226	0.0670423	-1.24582	0.212831	0.999992	Decidua	4_Stromal-2 (Decidua)
Dlgap5	2.86727	0.36257	0.866432	0.418464	0.675608	0.999992	Decidua	4_Stromal-2 (Decidua)
Fbxo34	156.976	0.165606	0.134878	1.22782	0.219513	0.999992	Decidua	4_Stromal-2 (Decidua)
Atg14	110.118	0.192468	0.163474	1.17736	0.239051	0.999992	Decidua	4_Stromal-2 (Decidua)
Ktn1	525.853	0.0449704	0.10183	0.441621	0.658763	0.999992	Decidua	4_Stromal-2 (Decidua)
Peli2	293.212	0.0171656	0.11322	0.151613	0.879492	0.999992	Decidua	4_Stromal-2 (Decidua)
Tmem260	172.613	-0.116695	0.139568	-0.836115	0.40309	0.999992	Decidua	4_Stromal-2 (Decidua)
Gm49519	2.76837	-0.864462	0.876759	-0.985975	0.324146	0.999992	Decidua	4_Stromal-2 (Decidua)
Exoc5	393.302	-0.100503	0.110182	-0.912161	0.361684	0.999992	Decidua	4_Stromal-2 (Decidua)
Ap5m1	150.378	-0.136543	0.149811	-0.911436	0.362066	0.999992	Decidua	4_Stromal-2 (Decidua)
Naa30	123.3	-0.00790277	0.143254	-0.0551663	0.956006	0.999992	Decidua	4_Stromal-2 (Decidua)
ccdc198	1.70273	-2.21333	1.48197	-1.49351	0.135304	0.999992	Decidua	4_Stromal-2 (Decidua)
Armh4	102.507	-0.0720704	0.161963	-0.44498	0.656335	0.999992	Decidua	4_Stromal-2 (Decidua)
Ttc5	152.106	0.0258658	0.134475	0.192346	0.847471	0.999992	Decidua	4_Stromal-2 (Decidua)
Ccnb1ip1	2.72476	0.0472355	0.90883	0.051974	0.958549	0.999992	Decidua	4_Stromal-2 (Decidua)
Parp2	135.014	0.0340541	0.134425	0.253331	0.800012	0.999992	Decidua	4_Stromal-2 (Decidua)
Tep1	79.5641	-0.149858	0.172555	-0.868464	0.385141	0.999992	Decidua	4_Stromal-2 (Decidua)
Gm26782	92.2439	-0.0710387	0.168344	-0.421985	0.673036	0.999992	Decidua	4_Stromal-2 (Decidua)
Klhl33	2.42382	-0.66188	0.983149	-0.673225	0.500804	0.999992	Decidua	4_Stromal-2 (Decidua)
Osgep	299.66	0.118813	0.118446	1.00309	0.315816	0.999992	Decidua	4_Stromal-2 (Decidua)
Apex1	247.835	0.0543016	0.117387	0.462585	0.643662	0.999992	Decidua	4_Stromal-2 (Decidua)
Pip4p1	397.902	0.0745484	0.0873328	0.853613	0.39332	0.999992	Decidua	4_Stromal-2 (Decidua)
Pnp	1381.79	0.0753735	0.0834868	0.90282	0.366622	0.999992	Decidua	4_Stromal-2 (Decidua)
Pnp2	170.571	-0.0818414	0.161129	-0.507926	0.611506	0.999992	Decidua	4_Stromal-2 (Decidua)
Rnase10	4.44985	-0.274697	0.823201	-0.333693	0.738611	0.999992	Decidua	4_Stromal-2 (Decidua)
Rnase4	2449.94	0.00911168	0.0707503	0.128786	0.897527	0.999992	Decidua	4_Stromal-2 (Decidua)
Ang	555.793	0.149936	0.126211	1.18798	0.234841	0.999992	Decidua	4_Stromal-2 (Decidua)
Rnase6	4.47077	-0.118634	0.797752	-0.14871	0.881782	0.999992	Decidua	4_Stromal-2 (Decidua)
Rnase1	76.4054	0.388113	0.212927	1.82275	0.0683413	0.999992	Decidua	4_Stromal-2 (Decidua)
Vmn2r89	1.49358	0.434235	1.2631	0.343786	0.731007	0.999992	Decidua	4_Stromal-2 (Decidua)
Mettl17	26.8205	-0.0101027	0.304957	-0.0331283	0.973572	0.999992	Decidua	4_Stromal-2 (Decidua)
Slc39a2	4.41262	-0.389243	0.720393	-0.540321	0.588976	0.999992	Decidua	4_Stromal-2 (Decidua)
Ndrg2	74.7955	0.314825	0.198612	1.58512	0.112938	0.999992	Decidua	4_Stromal-2 (Decidua)
Arhgef40	66.7814	-0.0685306	0.195317	-0.350869	0.725687	0.999992	Decidua	4_Stromal-2 (Decidua)
Zfp219	125.521	0.229781	0.163923	1.40176	0.160986	0.999992	Decidua	4_Stromal-2 (Decidua)
Tmem253	2.76277	0.708829	0.913204	0.776201	0.437631	0.999992	Decidua	4_Stromal-2 (Decidua)
Hnrnpc	945.962	0.0481893	0.0672656	0.716404	0.473742	0.999992	Decidua	4_Stromal-2 (Decidua)
Rpgrip1	65.6784	0.291773	0.345517	0.844455	0.398415	0.999992	Decidua	4_Stromal-2 (Decidua)
Supt16	473.944	-0.0454555	0.109364	-0.415636	0.677676	0.999992	Decidua	4_Stromal-2 (Decidua)
Gm26590	5.34811	-0.222887	0.640244	-0.348129	0.727744	0.999992	Decidua	4_Stromal-2 (Decidua)
Chd8	268.648	0.0782982	0.125688	0.62296	0.533311	0.999992	Decidua	4_Stromal-2 (Decidua)
Rab2b	124.665	0.120293	0.143522	0.838152	0.401946	0.999992	Decidua	4_Stromal-2 (Decidua)
Tox4	305.821	0.0954033	0.0989122	0.964525	0.334783	0.999992	Decidua	4_Stromal-2 (Decidua)
Mettl3	85.4124	-0.0190937	0.174929	-0.109151	0.913082	0.999992	Decidua	4_Stromal-2 (Decidua)
Sall2	32.0367	-0.0871895	0.265455	-0.328453	0.742569	0.999992	Decidua	4_Stromal-2 (Decidua)
Trdv4	23.4918	-0.1429	0.445462	-0.320791	0.748369	0.999992	Decidua	4_Stromal-2 (Decidua)
Trdc	8.95924	0.274914	0.531144	0.517588	0.604746	0.999992	Decidua	4_Stromal-2 (Decidua)
Trac	40.4577	0.105418	0.269757	0.390788	0.695954	0.999992	Decidua	4_Stromal-2 (Decidua)
Dad1	1991.67	-0.0591066	0.0723834	-0.816576	0.414171	0.999992	Decidua	4_Stromal-2 (Decidua)
Abhd4	455.913	0.104343	0.138173	0.755162	0.450152	0.999992	Decidua	4_Stromal-2 (Decidua)
Gm43305	27.8766	0.327087	0.441689	0.740538	0.458974	0.999992	Decidua	4_Stromal-2 (Decidua)
Oxa1l	166.918	0.165507	0.146153	1.13242	0.257457	0.999992	Decidua	4_Stromal-2 (Decidua)
Slc7a7	47.4076	0.152677	0.221606	0.68896	0.490848	0.999992	Decidua	4_Stromal-2 (Decidua)
Mrpl52	1243.67	-0.0141516	0.104013	-0.136056	0.891777	0.999992	Decidua	4_Stromal-2 (Decidua)
Mmp14	3240.37	-0.055364	0.0507274	-1.0914	0.275096	0.999992	Decidua	4_Stromal-2 (Decidua)
Gm10366	2.13157	0.0633783	0.994701	0.0637159	0.949196	0.999992	Decidua	4_Stromal-2 (Decidua)
Lrp10	843.612	-0.0258963	0.0982347	-0.263617	0.792075	0.999992	Decidua	4_Stromal-2 (Decidua)
Prmt5	100.058	0.119028	0.169215	0.703414	0.481798	0.999992	Decidua	4_Stromal-2 (Decidua)
Haus4	296.757	-0.0399052	0.131963	-0.302398	0.762349	0.999992	Decidua	4_Stromal-2 (Decidua)
Ajuba	49.8209	0.286951	0.211395	1.35742	0.174649	0.999992	Decidua	4_Stromal-2 (Decidua)
4931414P19Rik	18.6634	-0.222715	0.351765	-0.633136	0.526645	0.999992	Decidua	4_Stromal-2 (Decidua)
Psmb5	1204.27	-0.0319012	0.0773589	-0.412379	0.680062	0.999992	Decidua	4_Stromal-2 (Decidua)
Cdh24	10.3295	0.0510494	0.464398	0.109926	0.912468	0.999992	Decidua	4_Stromal-2 (Decidua)
Acin1	584.246	0.0439862	0.103514	0.424931	0.670887	0.999992	Decidua	4_Stromal-2 (Decidua)
4930579G18Rik	1.38498	-0.0427806	1.22335	-0.03497	0.972104	0.999992	Decidua	4_Stromal-2 (Decidua)
1700123O20Rik	331.829	0.0327663	0.101767	0.321975	0.747472	0.999992	Decidua	4_Stromal-2 (Decidua)
Slc7a8	791.424	-0.32847	0.112202	-2.92748	0.00341722	0.333048	Decidua	4_Stromal-2 (Decidua)
Homez	35.4532	-0.100845	0.24762	-0.407257	0.683819	0.999992	Decidua	4_Stromal-2 (Decidua)
Ppp1r3e	41.7773	-0.189054	0.237204	-0.797012	0.425444	0.999992	Decidua	4_Stromal-2 (Decidua)
Bcl2l2	133.986	-0.0834274	0.138088	-0.604163	0.545736	0.999992	Decidua	4_Stromal-2 (Decidua)
Pabpn1	771.74	0.179055	0.079944	2.23976	0.0251067	0.893573	Decidua	4_Stromal-2 (Decidua)
Slc22a17	25.6281	0.0561266	0.298924	0.187762	0.851063	0.999992	Decidua	4_Stromal-2 (Decidua)
Efs	90.6161	0.228195	0.177975	1.28217	0.199782	0.999992	Decidua	4_Stromal-2 (Decidua)
Ngdn	194.976	0.0621663	0.122166	0.508868	0.610845	0.999992	Decidua	4_Stromal-2 (Decidua)
Zfhx2	69.2262	0.202892	0.199879	1.01507	0.310071	0.999992	Decidua	4_Stromal-2 (Decidua)
Thtpa	49.4773	-0.0428054	0.233359	-0.183431	0.85446	0.999992	Decidua	4_Stromal-2 (Decidua)
Ap1g2	72.951	0.0328208	0.179934	0.182404	0.855265	0.999992	Decidua	4_Stromal-2 (Decidua)
Dhrs4	228.134	0.0232075	0.140132	0.165611	0.868463	0.999992	Decidua	4_Stromal-2 (Decidua)
Carmil3	3.48202	-0.0766519	0.799722	-0.0958483	0.923641	0.999992	Decidua	4_Stromal-2 (Decidua)
Nrl	2.46676	0.0519347	0.905023	0.057385	0.954239	0.999992	Decidua	4_Stromal-2 (Decidua)
Pck2	96.93	0.0537737	0.154108	0.348936	0.727138	0.999992	Decidua	4_Stromal-2 (Decidua)
A730061H03Rik	2.71918	-0.843855	0.976123	-0.864497	0.387315	0.999992	Decidua	4_Stromal-2 (Decidua)
Dcaf11	120.434	-0.0010734	0.149451	-0.00718229	0.994269	0.999992	Decidua	4_Stromal-2 (Decidua)
Psme1	696.219	-0.0660954	0.111634	-0.592072	0.553802	0.999992	Decidua	4_Stromal-2 (Decidua)
Emc9	162.674	0.0275961	0.130269	0.211838	0.832233	0.999992	Decidua	4_Stromal-2 (Decidua)
Psme2	646.5	0.03219	0.109854	0.293025	0.769503	0.999992	Decidua	4_Stromal-2 (Decidua)
Rnf31	75.1329	0.180375	0.18113	0.995832	0.319332	0.999992	Decidua	4_Stromal-2 (Decidua)
Irf9	178.098	0.191318	0.149477	1.27992	0.200575	0.999992	Decidua	4_Stromal-2 (Decidua)
Rec8	1.54667	1.21249	1.28947	0.940307	0.34706	0.999992	Decidua	4_Stromal-2 (Decidua)
Ipo4	206.437	-0.0467101	0.13296	-0.35131	0.725356	0.999992	Decidua	4_Stromal-2 (Decidua)
Tm9sf1	188.217	-0.285883	0.201361	-1.41976	0.155678	0.999992	Decidua	4_Stromal-2 (Decidua)
Gm49747	5.27116	0.255476	0.645232	0.395945	0.692146	0.999992	Decidua	4_Stromal-2 (Decidua)
Tssk4	4.90923	0.265751	0.693251	0.38334	0.701468	0.999992	Decidua	4_Stromal-2 (Decidua)
Mdp1	277.806	0.0269921	0.120878	0.223301	0.823302	0.999992	Decidua	4_Stromal-2 (Decidua)
Nedd8	1443.62	-0.00717556	0.0920681	-0.0779375	0.937878	0.999992	Decidua	4_Stromal-2 (Decidua)
Gmpr2	91.6361	0.164694	0.176436	0.933445	0.35059	0.999992	Decidua	4_Stromal-2 (Decidua)
Tinf2	33.1096	-0.143887	0.273746	-0.525622	0.599151	0.999992	Decidua	4_Stromal-2 (Decidua)
Tgm1	2.57311	1.66573	1.13433	1.46847	0.141977	0.999992	Decidua	4_Stromal-2 (Decidua)
Rabggta	41.1414	0.143743	0.237729	0.604652	0.54541	0.999992	Decidua	4_Stromal-2 (Decidua)
Dhrs1	138.766	-0.0491858	0.137046	-0.3589	0.71967	0.999992	Decidua	4_Stromal-2 (Decidua)
Nop9	117.541	0.164345	0.148194	1.10899	0.267436	0.999992	Decidua	4_Stromal-2 (Decidua)
Ltb4r1	3.57145	1.62311	0.963813	1.68405	0.092172	0.999992	Decidua	4_Stromal-2 (Decidua)
Adcy4	15.4351	0.0626936	0.385573	0.162598	0.870835	0.999992	Decidua	4_Stromal-2 (Decidua)
Ripk3	147.197	0.0834432	0.149079	0.559726	0.575666	0.999992	Decidua	4_Stromal-2 (Decidua)
Nfatc4	89.8687	0.166661	0.181842	0.91652	0.359394	0.999992	Decidua	4_Stromal-2 (Decidua)
Nynrin	110.642	0.083531	0.153105	0.545578	0.585356	0.999992	Decidua	4_Stromal-2 (Decidua)
Khnyn	107.875	0.121067	0.153716	0.787606	0.430927	0.999992	Decidua	4_Stromal-2 (Decidua)
Sdr39u1	55.8277	-0.10128	0.200721	-0.504579	0.613854	0.999992	Decidua	4_Stromal-2 (Decidua)
Cma1	5.0475	-0.932738	1.02077	-0.913762	0.360842	0.999992	Decidua	4_Stromal-2 (Decidua)
Mcpt4	4.45034	-0.0193385	1.13277	-0.0170719	0.986379	0.999992	Decidua	4_Stromal-2 (Decidua)
Gzmb	9.15975	0.141571	0.763081	0.185526	0.852816	0.999992	Decidua	4_Stromal-2 (Decidua)
Atp12a	6.04238	-0.400566	0.587959	-0.681282	0.495693	0.999992	Decidua	4_Stromal-2 (Decidua)
Rnf17	10.6903	-0.426009	0.470625	-0.905199	0.36536	0.999992	Decidua	4_Stromal-2 (Decidua)
Cenpj	52.0675	0.0859207	0.245992	0.349283	0.726877	0.999992	Decidua	4_Stromal-2 (Decidua)
Parp4	251.825	-0.147981	0.114148	-1.2964	0.194838	0.999992	Decidua	4_Stromal-2 (Decidua)
Mphosph8	440.549	0.0277093	0.0885686	0.312857	0.754389	0.999992	Decidua	4_Stromal-2 (Decidua)
Gm16973	24.9842	0.0843409	0.295748	0.285179	0.775507	0.999992	Decidua	4_Stromal-2 (Decidua)
Pspc1	113.602	-0.0947747	0.174325	-0.543666	0.586671	0.999992	Decidua	4_Stromal-2 (Decidua)
Zmym5	299.663	-0.0465773	0.113109	-0.41179	0.680493	0.999992	Decidua	4_Stromal-2 (Decidua)
2410022M11Rik	47.6056	0.114938	0.241842	0.475262	0.6346	0.999992	Decidua	4_Stromal-2 (Decidua)
Zmym2	193.436	-0.0562067	0.201788	-0.278544	0.780595	0.999992	Decidua	4_Stromal-2 (Decidua)
Gjb2	3.7141	0.00296184	0.852608	0.00347386	0.997228	0.999992	Decidua	4_Stromal-2 (Decidua)
Cryl1	51.7006	-0.20885	0.21793	-0.958337	0.337893	0.999992	Decidua	4_Stromal-2 (Decidua)
Ift88	77.7412	-0.0908582	0.215981	-0.420677	0.673991	0.999992	Decidua	4_Stromal-2 (Decidua)
Il17d	46.3145	-0.554229	0.283937	-1.95194	0.0509451	0.999992	Decidua	4_Stromal-2 (Decidua)
Eef1akmt1	225.562	-0.0809209	0.131144	-0.617037	0.537211	0.999992	Decidua	4_Stromal-2 (Decidua)
Xpo4	125.195	-0.134059	0.161288	-0.831179	0.405872	0.999992	Decidua	4_Stromal-2 (Decidua)
Lats2	443.578	-0.0836294	0.0981061	-0.852438	0.393971	0.999992	Decidua	4_Stromal-2 (Decidua)
Sap18	137.37	0.0182513	0.146302	0.124751	0.90072	0.999992	Decidua	4_Stromal-2 (Decidua)
Mrpl57	681.009	-0.0501934	0.0833134	-0.602464	0.546865	0.999992	Decidua	4_Stromal-2 (Decidua)
Zdhhc20	426.936	-0.0683644	0.0920666	-0.742553	0.457752	0.999992	Decidua	4_Stromal-2 (Decidua)
Micu2	271.034	-0.0239966	0.113287	-0.211821	0.832247	0.999992	Decidua	4_Stromal-2 (Decidua)
3110083C13Rik	1.21071	0.207904	1.38799	0.149788	0.880932	0.999992	Decidua	4_Stromal-2 (Decidua)
Rcbtb1	185.801	-0.110003	0.124648	-0.882506	0.377503	0.999992	Decidua	4_Stromal-2 (Decidua)
Phf11a	4.23536	1.18092	0.749809	1.57496	0.115266	0.999992	Decidua	4_Stromal-2 (Decidua)
Phf11b	25.1079	0.816775	0.302948	2.69609	0.00701596	0.477573	Decidua	4_Stromal-2 (Decidua)
Phf11d	176.948	0.199644	0.13783	1.44848	0.147483	0.999992	Decidua	4_Stromal-2 (Decidua)
Phf11c	7.28379	0.187287	0.618657	0.302732	0.762094	0.999992	Decidua	4_Stromal-2 (Decidua)
Setdb2	39.4753	-0.239106	0.315992	-0.756683	0.44924	0.999992	Decidua	4_Stromal-2 (Decidua)
Cab39l	233.682	-0.157301	0.113862	-1.3815	0.167125	0.999992	Decidua	4_Stromal-2 (Decidua)
Cdadc1	236.604	-0.000141003	0.110155	-0.00128004	0.998979	0.999992	Decidua	4_Stromal-2 (Decidua)
Atp8a2	1.01269	-0.427994	1.44002	-0.297214	0.766304	0.999992	Decidua	4_Stromal-2 (Decidua)
Gm49336	147.276	-0.0324519	0.175056	-0.18538	0.852931	0.999992	Decidua	4_Stromal-2 (Decidua)
Mtmr6	214.808	-0.110382	0.12715	-0.868126	0.385325	0.999992	Decidua	4_Stromal-2 (Decidua)
Amer2	5.40423	0.989489	0.777624	1.27245	0.203213	0.999992	Decidua	4_Stromal-2 (Decidua)
Spata13	15.8573	0.452673	0.412104	1.09844	0.272011	0.999992	Decidua	4_Stromal-2 (Decidua)
Mipep	42.4954	0.00116748	0.238254	0.00490014	0.99609	0.999992	Decidua	4_Stromal-2 (Decidua)
Sacs	64.0861	-0.255206	0.258285	-0.988078	0.323115	0.999992	Decidua	4_Stromal-2 (Decidua)
Sgcg	11.0953	-0.309567	0.449617	-0.688513	0.49113	0.999992	Decidua	4_Stromal-2 (Decidua)
Arl11	2.98661	0.621189	0.910434	0.6823	0.49505	0.999992	Decidua	4_Stromal-2 (Decidua)
Ebpl	483.308	-0.12604	0.101325	-1.24391	0.213531	0.999992	Decidua	4_Stromal-2 (Decidua)
Kpna3	204.421	-0.0953174	0.132749	-0.71803	0.472739	0.999992	Decidua	4_Stromal-2 (Decidua)
Spryd7	151.256	-0.160046	0.147482	-1.0852	0.277835	0.999992	Decidua	4_Stromal-2 (Decidua)
Trim13	33.9478	0.132467	0.27535	0.481086	0.630455	0.999992	Decidua	4_Stromal-2 (Decidua)
Dleu2	148.294	0.258554	0.160692	1.609	0.107615	0.999992	Decidua	4_Stromal-2 (Decidua)
Gm27010	9.62764	0.548565	0.493485	1.11162	0.266304	0.999992	Decidua	4_Stromal-2 (Decidua)
Gm27017	9.45063	-0.101773	0.481629	-0.21131	0.832645	0.999992	Decidua	4_Stromal-2 (Decidua)
Rnaseh2b	155.843	-0.0105695	0.137496	-0.0768719	0.938725	0.999992	Decidua	4_Stromal-2 (Decidua)
Fam124a	875.913	-0.107254	0.074244	-1.44462	0.148566	0.999992	Decidua	4_Stromal-2 (Decidua)
Ints6	240.802	0.0608873	0.119253	0.510575	0.609649	0.999992	Decidua	4_Stromal-2 (Decidua)
Wdfy2	145.661	0.00154463	0.135321	0.0114146	0.990893	0.999992	Decidua	4_Stromal-2 (Decidua)
Defb42	1.16912	0.956152	1.44365	0.662317	0.507768	0.999992	Decidua	4_Stromal-2 (Decidua)
Ctsb	4072.23	-0.069428	0.0709517	-0.978526	0.327814	0.999992	Decidua	4_Stromal-2 (Decidua)
Fdft1	339.537	0.0546431	0.157221	0.347556	0.728174	0.999992	Decidua	4_Stromal-2 (Decidua)
Neil2	84.6921	0.139237	0.193349	0.720132	0.471444	0.999992	Decidua	4_Stromal-2 (Decidua)
Mtmr9	111.908	-0.281474	0.154503	-1.82181	0.0684845	0.999992	Decidua	4_Stromal-2 (Decidua)
Xkr6	5.5425	-0.264489	0.655945	-0.403218	0.686788	0.999992	Decidua	4_Stromal-2 (Decidua)
Pinx1	134.753	0.066395	0.144098	0.460764	0.644968	0.999992	Decidua	4_Stromal-2 (Decidua)
Sox7	3.12057	-0.461955	1.36202	-0.339169	0.734483	0.999992	Decidua	4_Stromal-2 (Decidua)
Msra	55.9506	0.129882	0.234684	0.553436	0.579965	0.999992	Decidua	4_Stromal-2 (Decidua)
Kif13b	288.637	-0.213024	0.18589	-1.14597	0.251809	0.999992	Decidua	4_Stromal-2 (Decidua)
Hmbox1	239.283	-0.168352	0.128685	-1.30825	0.19079	0.999992	Decidua	4_Stromal-2 (Decidua)
Ints9	103.868	0.112724	0.150248	0.750255	0.453101	0.999992	Decidua	4_Stromal-2 (Decidua)
Extl3	258.328	0.103254	0.118474	0.871529	0.383465	0.999992	Decidua	4_Stromal-2 (Decidua)
Fzd3	52.7317	0.0704768	0.225825	0.312086	0.754975	0.999992	Decidua	4_Stromal-2 (Decidua)
Zfp395	140.641	-0.20874	0.153087	-1.36354	0.172713	0.999992	Decidua	4_Stromal-2 (Decidua)
Elp3	108.651	0.0983466	0.150679	0.65269	0.513956	0.999992	Decidua	4_Stromal-2 (Decidua)
Scara5	382.092	-0.16155	0.102398	-1.57767	0.114641	0.999992	Decidua	4_Stromal-2 (Decidua)
Esco2	1.66221	0.593723	1.15327	0.514818	0.60668	0.999992	Decidua	4_Stromal-2 (Decidua)
Ccdc25	262.537	-0.000163202	0.101667	-0.00160525	0.998719	0.999992	Decidua	4_Stromal-2 (Decidua)
Scara3	107.34	0.164655	0.165977	0.99204	0.321178	0.999992	Decidua	4_Stromal-2 (Decidua)
Clu	18.8831	0.983255	0.578102	1.70083	0.0889741	0.999992	Decidua	4_Stromal-2 (Decidua)
Ephx2	101.172	-0.0348523	0.165255	-0.2109	0.832966	0.999992	Decidua	4_Stromal-2 (Decidua)
Ptk2b	86.947	0.162447	0.167435	0.970212	0.331941	0.999992	Decidua	4_Stromal-2 (Decidua)
1700001G11Rik	16.8031	-0.0331913	0.372101	-0.0891995	0.928923	0.999992	Decidua	4_Stromal-2 (Decidua)
Trim35	635.828	0.0781019	0.0837193	0.932901	0.350871	0.999992	Decidua	4_Stromal-2 (Decidua)
Stmn4	46.4471	0.180821	0.312584	0.578472	0.562946	0.999992	Decidua	4_Stromal-2 (Decidua)
Adra1a	1.79575	-1.56685	1.30897	-1.19701	0.231302	0.999992	Decidua	4_Stromal-2 (Decidua)
Dpysl2	689.551	0.0177862	0.145657	0.12211	0.902812	0.999992	Decidua	4_Stromal-2 (Decidua)
Gm5464	1.85702	0.154108	1.16966	0.131755	0.895178	0.999992	Decidua	4_Stromal-2 (Decidua)
Bnip3l	1545.3	-0.0468792	0.0623177	-0.752261	0.451894	0.999992	Decidua	4_Stromal-2 (Decidua)
Ppp2r2a	318.053	0.0303344	0.1067	0.284296	0.776183	0.999992	Decidua	4_Stromal-2 (Decidua)
Gm38409	1.42184	0.526748	1.2297	0.428356	0.668392	0.999992	Decidua	4_Stromal-2 (Decidua)
Cdca2	7.06684	0.0258623	0.55281	0.0467834	0.962686	0.999992	Decidua	4_Stromal-2 (Decidua)
Kctd9	201.223	-0.0750879	0.134682	-0.557519	0.577173	0.999992	Decidua	4_Stromal-2 (Decidua)
Gnrh1	4.66829	-0.247926	0.671139	-0.369411	0.711821	0.999992	Decidua	4_Stromal-2 (Decidua)
Dock5	574.71	-0.125141	0.123275	-1.01514	0.310038	0.999992	Decidua	4_Stromal-2 (Decidua)
Adamdec1	58.1923	-0.0293912	0.209573	-0.140243	0.888468	0.999992	Decidua	4_Stromal-2 (Decidua)
Adam28	1.67711	-1.21824	1.2167	-1.00127	0.316697	0.999992	Decidua	4_Stromal-2 (Decidua)
Stc1	1.79178	1.48851	1.44208	1.0322	0.301978	0.999992	Decidua	4_Stromal-2 (Decidua)
Slc25a37	201	0.108295	0.220389	0.491381	0.623157	0.999992	Decidua	4_Stromal-2 (Decidua)
Gm27222	12.2256	-0.382596	0.481336	-0.794862	0.426694	0.999992	Decidua	4_Stromal-2 (Decidua)
Gm16867	16.4592	0.147018	0.362238	0.405859	0.684846	0.999992	Decidua	4_Stromal-2 (Decidua)
Loxl2	1329.29	-0.286276	0.0819818	-3.49195	0.000479511	0.0834136	Decidua	4_Stromal-2 (Decidua)
R3hcc1	65.135	0.068527	0.196934	0.34797	0.727863	0.999992	Decidua	4_Stromal-2 (Decidua)
Chmp7	211.544	0.12979	0.114321	1.13531	0.256246	0.999992	Decidua	4_Stromal-2 (Decidua)
Tnfrsf10b	79.1445	0.0635039	0.176286	0.360232	0.718673	0.999992	Decidua	4_Stromal-2 (Decidua)
Rhobtb2	73.9608	0.075665	0.19061	0.396962	0.691395	0.999992	Decidua	4_Stromal-2 (Decidua)
Egr3	3.13925	0.16665	0.860222	0.19373	0.846388	0.999992	Decidua	4_Stromal-2 (Decidua)
Bin3	167.465	0.0967155	0.164503	0.587926	0.556582	0.999992	Decidua	4_Stromal-2 (Decidua)
Ccar2	52.143	0.240381	0.212777	1.12974	0.258587	0.999992	Decidua	4_Stromal-2 (Decidua)
9930012K11Rik	4.45784	-0.462834	0.739815	-0.625608	0.531572	0.999992	Decidua	4_Stromal-2 (Decidua)
Pdlim2	134.458	0.149024	0.155579	0.957868	0.338129	0.999992	Decidua	4_Stromal-2 (Decidua)
Sorbs3	145.719	-0.0665388	0.136909	-0.486007	0.626962	0.999992	Decidua	4_Stromal-2 (Decidua)
Gm49417	9.37761	0.0281066	0.514307	0.0546494	0.956418	0.999992	Decidua	4_Stromal-2 (Decidua)
Ppp3cc	87.171	-0.116788	0.185401	-0.629921	0.528746	0.999992	Decidua	4_Stromal-2 (Decidua)
Slc39a14	96.3139	0.274332	0.21986	1.24776	0.21212	0.999992	Decidua	4_Stromal-2 (Decidua)
Piwil2	5.40914	0.770248	0.636602	1.20994	0.226303	0.999992	Decidua	4_Stromal-2 (Decidua)
Polr3d	156.665	0.128033	0.128097	0.999493	0.317556	0.999992	Decidua	4_Stromal-2 (Decidua)
Bmp1	433.07	-0.00708596	0.11341	-0.0624811	0.95018	0.999992	Decidua	4_Stromal-2 (Decidua)
Lgi3	4.31555	-0.0965819	0.723709	-0.133454	0.893834	0.999992	Decidua	4_Stromal-2 (Decidua)
Reep4	132.089	0.0570679	0.172659	0.330524	0.741004	0.999992	Decidua	4_Stromal-2 (Decidua)
Hr	5.74563	0.517328	0.656477	0.788037	0.430675	0.999992	Decidua	4_Stromal-2 (Decidua)
Nudt18	367.527	0.104052	0.13139	0.791931	0.428401	0.999992	Decidua	4_Stromal-2 (Decidua)
Fam160b2	146.715	0.0445194	0.155478	0.28634	0.774618	0.999992	Decidua	4_Stromal-2 (Decidua)
Dmtn	7.35436	0.413474	0.580233	0.7126	0.476093	0.999992	Decidua	4_Stromal-2 (Decidua)
Npm2	2.08641	-0.138753	0.983555	-0.141072	0.887813	0.999992	Decidua	4_Stromal-2 (Decidua)
Xpo7	200.628	0.0765876	0.119591	0.640411	0.521906	0.999992	Decidua	4_Stromal-2 (Decidua)
Dok2	3.57813	-0.58588	0.861002	-0.680463	0.496211	0.999992	Decidua	4_Stromal-2 (Decidua)
Gfra2	2.98922	0.391058	0.860945	0.454219	0.649671	0.999992	Decidua	4_Stromal-2 (Decidua)
Fndc3a	1944.1	-0.167541	0.0947197	-1.76881	0.0769259	0.999992	Decidua	4_Stromal-2 (Decidua)
Cysltr2	5.43977	-1.22265	0.746194	-1.63851	0.101315	0.999992	Decidua	4_Stromal-2 (Decidua)
Rcbtb2	86.3124	-0.0875623	0.170925	-0.512286	0.608451	0.999992	Decidua	4_Stromal-2 (Decidua)
Rb1	92.2355	0.185246	0.172471	1.07407	0.282791	0.999992	Decidua	4_Stromal-2 (Decidua)
Lpar6	75.3321	-0.0286929	0.199852	-0.143571	0.885839	0.999992	Decidua	4_Stromal-2 (Decidua)
Itm2b	3428.07	-0.0393428	0.0560307	-0.702165	0.482576	0.999992	Decidua	4_Stromal-2 (Decidua)
Med4	176.384	0.115733	0.120112	0.963542	0.335276	0.999992	Decidua	4_Stromal-2 (Decidua)
Nudt15	7.84386	-0.306646	0.528875	-0.579808	0.562044	0.999992	Decidua	4_Stromal-2 (Decidua)
Sucla2	276.248	-0.0013868	0.101304	-0.0136895	0.989078	0.999992	Decidua	4_Stromal-2 (Decidua)
Gm49164	2.16332	0.235316	0.98271	0.239456	0.810752	0.999992	Decidua	4_Stromal-2 (Decidua)
Htr2a	24.6649	0.0550105	0.336592	0.163434	0.870177	0.999992	Decidua	4_Stromal-2 (Decidua)
Esd	1992.94	-0.114179	0.0743465	-1.53577	0.124596	0.999992	Decidua	4_Stromal-2 (Decidua)
Lrch1	73.4301	0.0725023	0.206545	0.351024	0.72557	0.999992	Decidua	4_Stromal-2 (Decidua)
Rubcnl	64.3967	0.0787946	0.196622	0.400742	0.68861	0.999992	Decidua	4_Stromal-2 (Decidua)
Lcp1	35.4166	1.39884	0.375168	3.72856	0.000192577	0.0444166	Decidua	4_Stromal-2 (Decidua)
Zc3h13	355.13	-0.108517	0.100156	-1.08347	0.278598	0.999992	Decidua	4_Stromal-2 (Decidua)
Cog3	108.954	-0.0374598	0.169492	-0.221013	0.825082	0.999992	Decidua	4_Stromal-2 (Decidua)
Slc25a30	305.042	-0.11383	0.124864	-0.911635	0.361961	0.999992	Decidua	4_Stromal-2 (Decidua)
Gm4285	17.5228	0.333266	0.354008	0.941407	0.346496	0.999992	Decidua	4_Stromal-2 (Decidua)
Tpt1	5630.44	-0.0612207	0.0618866	-0.989241	0.322545	0.999992	Decidua	4_Stromal-2 (Decidua)
Gtf2f2	345.963	0.09924	0.105381	0.941724	0.346334	0.999992	Decidua	4_Stromal-2 (Decidua)
Kctd4	8.96092	0.0709102	0.505595	0.140251	0.888462	0.999992	Decidua	4_Stromal-2 (Decidua)
Gpalpp1	254.967	0.0336675	0.115194	0.292269	0.770081	0.999992	Decidua	4_Stromal-2 (Decidua)
Nufip1	118.68	0.229911	0.148048	1.55295	0.120434	0.999992	Decidua	4_Stromal-2 (Decidua)
Tsc22d1	1516.55	-0.216003	0.0817129	-2.64344	0.00820683	0.522302	Decidua	4_Stromal-2 (Decidua)
Serp2	33.6299	0.199312	0.284774	0.699895	0.483993	0.999992	Decidua	4_Stromal-2 (Decidua)
1700108F19Rik	13.3765	0.206163	0.408458	0.504736	0.613744	0.999992	Decidua	4_Stromal-2 (Decidua)
4930431P22Rik	2.43721	-0.288584	0.946494	-0.304898	0.760444	0.999992	Decidua	4_Stromal-2 (Decidua)
Gm30246	5.16175	-0.754971	0.752151	-1.00375	0.3155	0.999992	Decidua	4_Stromal-2 (Decidua)
Lacc1	312.328	0.0751082	0.120954	0.620966	0.534622	0.999992	Decidua	4_Stromal-2 (Decidua)
Ccdc122	319.397	0.0443211	0.127381	0.347941	0.727885	0.999992	Decidua	4_Stromal-2 (Decidua)
Enox1	4.68811	0.395625	0.727077	0.544131	0.586351	0.999992	Decidua	4_Stromal-2 (Decidua)
Dnajc15	322.207	0.015264	0.125734	0.121399	0.903375	0.999992	Decidua	4_Stromal-2 (Decidua)
Epsti1	17.5422	1.99398	0.539633	3.69507	0.000219828	0.048019	Decidua	4_Stromal-2 (Decidua)
Akap11	265.296	-0.117411	0.175219	-0.670083	0.502805	0.999992	Decidua	4_Stromal-2 (Decidua)
Dgkh	130.768	0.0350893	0.157674	0.222544	0.823891	0.999992	Decidua	4_Stromal-2 (Decidua)
Vwa8	128.009	-0.043449	0.140783	-0.308625	0.757607	0.999992	Decidua	4_Stromal-2 (Decidua)
Gm4632	17.8922	0.0545183	0.342596	0.159133	0.873564	0.999992	Decidua	4_Stromal-2 (Decidua)
Rgcc	1621.93	-0.0476041	0.111705	-0.42616	0.669991	0.999992	Decidua	4_Stromal-2 (Decidua)
Naa16	98.22	-0.105181	0.169668	-0.619924	0.535308	0.999992	Decidua	4_Stromal-2 (Decidua)
Mtrf1	35.0986	-0.0761321	0.251286	-0.30297	0.761913	0.999992	Decidua	4_Stromal-2 (Decidua)
Kbtbd7	21.9908	-0.0760304	0.31931	-0.238109	0.811797	0.999992	Decidua	4_Stromal-2 (Decidua)
Wbp4	568.875	-0.0311888	0.0807768	-0.386111	0.699414	0.999992	Decidua	4_Stromal-2 (Decidua)
Elf1	479.892	-0.0690402	0.0850994	-0.811289	0.4172	0.999992	Decidua	4_Stromal-2 (Decidua)
Sugt1	630.36	-0.00426585	0.0875669	-0.0487153	0.961146	0.999992	Decidua	4_Stromal-2 (Decidua)
Cnmd	2.54971	-0.942397	0.980001	-0.961629	0.336236	0.999992	Decidua	4_Stromal-2 (Decidua)
Pcdh17	3.47888	2.36951	1.23256	1.92243	0.0545515	0.999992	Decidua	4_Stromal-2 (Decidua)
Diaph3	33.106	-0.338397	0.310479	-1.08992	0.275748	0.999992	Decidua	4_Stromal-2 (Decidua)
Tdrd3	141.639	-0.183465	0.152932	-1.19965	0.230275	0.999992	Decidua	4_Stromal-2 (Decidua)
Pcdh9	166.593	-0.0302168	0.18045	-0.167453	0.867014	0.999992	Decidua	4_Stromal-2 (Decidua)
Dach1	43.8561	-0.147322	0.255406	-0.576815	0.564065	0.999992	Decidua	4_Stromal-2 (Decidua)
Rpl36a-ps1	99.6237	-0.11446	0.236473	-0.484029	0.628365	0.999992	Decidua	4_Stromal-2 (Decidua)
Mzt1	231.726	-0.0702477	0.104356	-0.673156	0.500848	0.999992	Decidua	4_Stromal-2 (Decidua)
Bora	15.0138	0.0354203	0.395977	0.0894504	0.928724	0.999992	Decidua	4_Stromal-2 (Decidua)
Dis3	48.8062	-0.0763164	0.231008	-0.330362	0.741126	0.999992	Decidua	4_Stromal-2 (Decidua)
Pibf1	163.441	-0.0912872	0.165924	-0.550174	0.5822	0.999992	Decidua	4_Stromal-2 (Decidua)
Klf5	311.679	0.0563152	0.122814	0.45854	0.646564	0.999992	Decidua	4_Stromal-2 (Decidua)
Klf12	1.37951	-0.252839	1.25849	-0.200907	0.840772	0.999992	Decidua	4_Stromal-2 (Decidua)
Tbc1d4	68.9792	-0.275226	0.214917	-1.28062	0.200328	0.999992	Decidua	4_Stromal-2 (Decidua)
Commd6	723.275	-0.0324043	0.0887521	-0.36511	0.715029	0.999992	Decidua	4_Stromal-2 (Decidua)
Uchl3	268.669	-0.0622267	0.111834	-0.55642	0.577924	0.999992	Decidua	4_Stromal-2 (Decidua)
Lmo7	12.1115	-0.563649	0.481271	-1.17117	0.241532	0.999992	Decidua	4_Stromal-2 (Decidua)
Kctd12	55.5562	-0.0822329	0.25423	-0.323458	0.746348	0.999992	Decidua	4_Stromal-2 (Decidua)
Acod1	23.4537	6.65634	1.04145	6.39139	1.64387e-10	6.43411e-07	Decidua	4_Stromal-2 (Decidua)
Cln5	412.174	-0.194624	0.119558	-1.62785	0.103556	0.999992	Decidua	4_Stromal-2 (Decidua)
Fbxl3	349.222	-0.182679	0.125933	-1.45061	0.146889	0.999992	Decidua	4_Stromal-2 (Decidua)
Mycbp2	521.561	-0.0362961	0.140562	-0.258221	0.796236	0.999992	Decidua	4_Stromal-2 (Decidua)
1700087I21Rik	6.60136	-0.284214	0.579441	-0.490496	0.623783	0.999992	Decidua	4_Stromal-2 (Decidua)
Gm34907	3.69323	-0.121359	0.827305	-0.146692	0.883375	0.999992	Decidua	4_Stromal-2 (Decidua)
Scel	2.5111	-0.140717	1.01155	-0.13911	0.889363	0.999992	Decidua	4_Stromal-2 (Decidua)
Ednrb	1372.48	-0.11803	0.172952	-0.682443	0.494959	0.999992	Decidua	4_Stromal-2 (Decidua)
Rnf219	56.0711	-0.0833121	0.228878	-0.364002	0.715856	0.999992	Decidua	4_Stromal-2 (Decidua)
Rbm26	265.725	0.10086	0.133811	0.753746	0.451002	0.999992	Decidua	4_Stromal-2 (Decidua)
Gm17066	32.1084	0.0146898	0.25993	0.0565146	0.954932	0.999992	Decidua	4_Stromal-2 (Decidua)
Ndfip2	464.669	-0.0144579	0.104894	-0.137833	0.890373	0.999992	Decidua	4_Stromal-2 (Decidua)
Gm10076	70.3142	-0.21419	0.246174	-0.870077	0.384259	0.999992	Decidua	4_Stromal-2 (Decidua)
Spry2	58.2596	0.27363	0.373859	0.731907	0.464225	0.999992	Decidua	4_Stromal-2 (Decidua)
Tpm3-rs7	17.5624	0.30095	0.359536	0.83705	0.402565	0.999992	Decidua	4_Stromal-2 (Decidua)
Mir17hg	5.24219	0.281021	0.628798	0.446918	0.654934	0.999992	Decidua	4_Stromal-2 (Decidua)
Gpc6	103.252	-0.107289	0.208101	-0.515563	0.60616	0.999992	Decidua	4_Stromal-2 (Decidua)
Tgds	117.102	0.0479105	0.163799	0.292496	0.769908	0.999992	Decidua	4_Stromal-2 (Decidua)
Gpr180	164.41	-0.046602	0.13636	-0.341756	0.732534	0.999992	Decidua	4_Stromal-2 (Decidua)
Abcc4	191.498	-0.140223	0.12796	-1.09583	0.273151	0.999992	Decidua	4_Stromal-2 (Decidua)
Cldn10	426.448	-0.198534	0.116016	-1.71127	0.087031	0.999992	Decidua	4_Stromal-2 (Decidua)
Dzip1	88.37	-0.18621	0.189501	-0.982634	0.325788	0.999992	Decidua	4_Stromal-2 (Decidua)
Gm49179	3.95703	-0.0885776	0.749393	-0.118199	0.90591	0.999992	Decidua	4_Stromal-2 (Decidua)
Dnajc3	1526.32	-0.139418	0.0593163	-2.35042	0.0187524	0.797791	Decidua	4_Stromal-2 (Decidua)
Gm49768	6.05823	0.445953	0.59194	0.753376	0.451224	0.999992	Decidua	4_Stromal-2 (Decidua)
Uggt2	51.7693	-0.159664	0.27024	-0.590824	0.554638	0.999992	Decidua	4_Stromal-2 (Decidua)
Gm16835	3.30429	0.862869	0.854816	1.00942	0.312773	0.999992	Decidua	4_Stromal-2 (Decidua)
Mbnl2	1234.64	-0.0851565	0.0655397	-1.29931	0.193837	0.999992	Decidua	4_Stromal-2 (Decidua)
Rap2a	165.157	0.266409	0.125111	2.12939	0.0332223	0.973091	Decidua	4_Stromal-2 (Decidua)
Ipo5	492.899	-0.197657	0.0867453	-2.2786	0.0226911	0.876708	Decidua	4_Stromal-2 (Decidua)
Farp1	76.2721	-0.00983922	0.183679	-0.0535674	0.95728	0.999992	Decidua	4_Stromal-2 (Decidua)
B930095G15Rik	23.1822	0.305332	0.309662	0.986018	0.324124	0.999992	Decidua	4_Stromal-2 (Decidua)
Stk24	349.474	-0.150837	0.11919	-1.26552	0.205684	0.999992	Decidua	4_Stromal-2 (Decidua)
Dock9	250.79	-0.20473	0.124079	-1.64999	0.0989441	0.999992	Decidua	4_Stromal-2 (Decidua)
1810041H14Rik	3.98311	0.0470909	0.718924	0.0655019	0.947774	0.999992	Decidua	4_Stromal-2 (Decidua)
Ubac2	414.771	-0.0597736	0.111224	-0.537417	0.590979	0.999992	Decidua	4_Stromal-2 (Decidua)
Gpr18	9.27677	-0.184656	0.493462	-0.374205	0.708251	0.999992	Decidua	4_Stromal-2 (Decidua)
Gpr183	4.6887	0.578317	0.771087	0.750003	0.453253	0.999992	Decidua	4_Stromal-2 (Decidua)
A330035P11Rik	10.027	0.021339	0.487195	0.0437997	0.965064	0.999992	Decidua	4_Stromal-2 (Decidua)
Tm9sf2	860.254	-0.182737	0.0849421	-2.15132	0.0314511	0.953285	Decidua	4_Stromal-2 (Decidua)
Clybl	63.8516	-0.26811	0.208313	-1.28705	0.198075	0.999992	Decidua	4_Stromal-2 (Decidua)
Pcca	78.0012	-0.0619962	0.190017	-0.326267	0.744222	0.999992	Decidua	4_Stromal-2 (Decidua)
Ggact	45.5594	-0.0203693	0.229389	-0.0887979	0.929243	0.999992	Decidua	4_Stromal-2 (Decidua)
4930594M22Rik	6.00221	0.524858	0.625298	0.839372	0.401261	0.999992	Decidua	4_Stromal-2 (Decidua)
Tmtc4	25.3837	0.115662	0.316203	0.365785	0.714526	0.999992	Decidua	4_Stromal-2 (Decidua)
Nalcn	11.0097	-0.369314	0.57917	-0.637661	0.523695	0.999992	Decidua	4_Stromal-2 (Decidua)
Itgbl1	742.202	-0.1328	0.128284	-1.03521	0.300573	0.999992	Decidua	4_Stromal-2 (Decidua)
Selenop	3307.95	-0.112474	0.0623307	-1.80447	0.0711578	0.999992	Decidua	4_Stromal-2 (Decidua)
Ccdc152	90.9245	0.0867189	0.329125	0.263484	0.792178	0.999992	Decidua	4_Stromal-2 (Decidua)
Ghr	1311.41	-0.0603045	0.083042	-0.726192	0.467721	0.999992	Decidua	4_Stromal-2 (Decidua)
Fbxo4	146.025	-0.0540655	0.140293	-0.385376	0.699959	0.999992	Decidua	4_Stromal-2 (Decidua)
AW549877	277.918	-0.106823	0.123221	-0.866922	0.385985	0.999992	Decidua	4_Stromal-2 (Decidua)
BC037032	2.6597	0.667383	0.897629	0.743495	0.457182	0.999992	Decidua	4_Stromal-2 (Decidua)
Oxct1	564.258	-0.0715824	0.0999931	-0.715873	0.47407	0.999992	Decidua	4_Stromal-2 (Decidua)
Plcxd3	2.29028	0.0644403	1.00333	0.0642264	0.94879	0.999992	Decidua	4_Stromal-2 (Decidua)
C7	3.63183	-0.569504	0.90906	-0.626476	0.531003	0.999992	Decidua	4_Stromal-2 (Decidua)
Card6	54.3555	-0.00815362	0.212574	-0.0383566	0.969403	0.999992	Decidua	4_Stromal-2 (Decidua)
Rpl37	3288.79	-0.0651826	0.0809275	-0.805444	0.420563	0.999992	Decidua	4_Stromal-2 (Decidua)
Prkaa1	191.556	-0.149243	0.11874	-1.25689	0.208792	0.999992	Decidua	4_Stromal-2 (Decidua)
Ttc33	227.506	-0.00120481	0.10578	-0.0113898	0.990912	0.999992	Decidua	4_Stromal-2 (Decidua)
Ptger4	16.2085	0.317882	0.411827	0.771883	0.440184	0.999992	Decidua	4_Stromal-2 (Decidua)
Dab2	559.1	-0.169819	0.134401	-1.26352	0.206401	0.999992	Decidua	4_Stromal-2 (Decidua)
Fyb	30.6469	0.904784	0.316387	2.85974	0.00423993	0.359447	Decidua	4_Stromal-2 (Decidua)
Rictor	283.889	-0.112829	0.176073	-0.640805	0.52165	0.999992	Decidua	4_Stromal-2 (Decidua)
Osmr	99.7341	0.276044	0.257409	1.07239	0.283544	0.999992	Decidua	4_Stromal-2 (Decidua)
Lifr	47.4895	-0.572207	0.276116	-2.07234	0.0382335	0.999992	Decidua	4_Stromal-2 (Decidua)
Gdnf	3.68	-0.0802757	0.794701	-0.101014	0.91954	0.999992	Decidua	4_Stromal-2 (Decidua)
Wdr70	156.987	0.00781295	0.137357	0.0568808	0.95464	0.999992	Decidua	4_Stromal-2 (Decidua)
Nup155	60.218	-0.129478	0.230751	-0.561115	0.574719	0.999992	Decidua	4_Stromal-2 (Decidua)
Cplane1	172.382	-0.0131582	0.168793	-0.0779544	0.937864	0.999992	Decidua	4_Stromal-2 (Decidua)
Nipbl	670.633	-0.0483775	0.091384	-0.529386	0.596537	0.999992	Decidua	4_Stromal-2 (Decidua)
Gm31282	1.63057	0.421415	1.16313	0.362312	0.717119	0.999992	Decidua	4_Stromal-2 (Decidua)
Gm49249	2.79211	0.794172	0.897302	0.885067	0.37612	0.999992	Decidua	4_Stromal-2 (Decidua)
Nadk2	56.8567	0.0533628	0.209142	0.255151	0.798607	0.999992	Decidua	4_Stromal-2 (Decidua)
Skp2	26.624	0.171895	0.310864	0.552959	0.580292	0.999992	Decidua	4_Stromal-2 (Decidua)
Lmbrd2	140.69	-0.211453	0.175291	-1.20629	0.227704	0.999992	Decidua	4_Stromal-2 (Decidua)
Capsl	1.92379	0.93783	1.16375	0.805871	0.420317	0.999992	Decidua	4_Stromal-2 (Decidua)
Il7r	10.1116	0.225772	0.507849	0.444564	0.656635	0.999992	Decidua	4_Stromal-2 (Decidua)
Spef2	19.9693	0.265775	0.359594	0.739097	0.459848	0.999992	Decidua	4_Stromal-2 (Decidua)
Prlr	1850.64	-0.242274	0.0840934	-2.88101	0.00396405	0.356148	Decidua	4_Stromal-2 (Decidua)
Dnajc21	330.04	-0.0722669	0.102574	-0.704537	0.481098	0.999992	Decidua	4_Stromal-2 (Decidua)
Brix1	242.738	0.141876	0.112207	1.26441	0.206082	0.999992	Decidua	4_Stromal-2 (Decidua)
Rad1	54.0329	-0.0824462	0.21153	-0.38976	0.696714	0.999992	Decidua	4_Stromal-2 (Decidua)
Rai14	306.468	-0.0451258	0.143402	-0.31468	0.753004	0.999992	Decidua	4_Stromal-2 (Decidua)
4930556M19Rik	53.0188	0.0593987	0.209351	0.283727	0.776619	0.999992	Decidua	4_Stromal-2 (Decidua)
C1qtnf3	588.474	0.187692	0.142032	1.32147	0.186343	0.999992	Decidua	4_Stromal-2 (Decidua)
Amacr	124.76	0.0438791	0.156703	0.280014	0.779467	0.999992	Decidua	4_Stromal-2 (Decidua)
Adamts12	17.2501	0.119139	0.390399	0.305173	0.760234	0.999992	Decidua	4_Stromal-2 (Decidua)
Tars	188.437	0.0148567	0.159872	0.0929283	0.925961	0.999992	Decidua	4_Stromal-2 (Decidua)
Sub1	1157.78	-0.00910857	0.0990931	-0.0919193	0.926762	0.999992	Decidua	4_Stromal-2 (Decidua)
Zfr	646.117	-0.122306	0.0983266	-1.24388	0.213544	0.999992	Decidua	4_Stromal-2 (Decidua)
Mtmr12	43.6709	-0.144979	0.235218	-0.616359	0.537658	0.999992	Decidua	4_Stromal-2 (Decidua)
Golph3	564.048	-0.0896613	0.107252	-0.835988	0.403162	0.999992	Decidua	4_Stromal-2 (Decidua)
Pdzd2	36.8049	-0.085411	0.277618	-0.307656	0.758344	0.999992	Decidua	4_Stromal-2 (Decidua)
6030458C11Rik	131.756	-0.070931	0.158445	-0.44767	0.654391	0.999992	Decidua	4_Stromal-2 (Decidua)
Drosha	145.047	0.0363872	0.140362	0.259239	0.795451	0.999992	Decidua	4_Stromal-2 (Decidua)
Cdh6	7.71881	-0.0623423	0.544135	-0.114571	0.908785	0.999992	Decidua	4_Stromal-2 (Decidua)
Acot10	2.24175	-0.277436	0.965367	-0.287389	0.773815	0.999992	Decidua	4_Stromal-2 (Decidua)
Basp1	215.13	-0.0131096	0.173114	-0.0757279	0.939636	0.999992	Decidua	4_Stromal-2 (Decidua)
Myo10	208.227	-0.291468	0.156933	-1.85727	0.0632723	0.999992	Decidua	4_Stromal-2 (Decidua)
Retreg1	1251.98	-0.0814124	0.0677928	-1.2009	0.22979	0.999992	Decidua	4_Stromal-2 (Decidua)
Zfp622	341.335	0.218411	0.106151	2.05756	0.0396327	0.999992	Decidua	4_Stromal-2 (Decidua)
Fbxl7	84.2737	0.142837	0.17606	0.811297	0.417195	0.999992	Decidua	4_Stromal-2 (Decidua)
Ank	103.072	-0.220003	0.157398	-1.39775	0.162189	0.999992	Decidua	4_Stromal-2 (Decidua)
Otulin	280.075	0.0184548	0.10778	0.171226	0.864046	0.999992	Decidua	4_Stromal-2 (Decidua)
Otulinl	85.0466	-0.180014	0.190341	-0.945744	0.344279	0.999992	Decidua	4_Stromal-2 (Decidua)
Trio	321.243	-0.0726959	0.111084	-0.654424	0.512839	0.999992	Decidua	4_Stromal-2 (Decidua)
Dap	663.221	-0.130296	0.11445	-1.13846	0.25493	0.999992	Decidua	4_Stromal-2 (Decidua)
Ankrd33b	10.9391	0.823669	0.508407	1.6201	0.105211	0.999992	Decidua	4_Stromal-2 (Decidua)
Ropn1l	158.241	0.0341456	0.153336	0.222685	0.823781	0.999992	Decidua	4_Stromal-2 (Decidua)
2022-03-06	244.678	0.0467086	0.110978	0.420881	0.673842	0.999992	Decidua	4_Stromal-2 (Decidua)
Gm49216	3.31186	-0.585054	0.832645	-0.702645	0.482277	0.999992	Decidua	4_Stromal-2 (Decidua)
Cmbl	34.5636	-0.14201	0.317725	-0.446957	0.654906	0.999992	Decidua	4_Stromal-2 (Decidua)
Cct5	623.433	0.148061	0.0903407	1.63892	0.101229	0.999992	Decidua	4_Stromal-2 (Decidua)
Atpsckmt	140.023	0.0661081	0.136837	0.483115	0.629014	0.999992	Decidua	4_Stromal-2 (Decidua)
Snhg18	494.752	-0.034748	0.135998	-0.255504	0.798334	0.999992	Decidua	4_Stromal-2 (Decidua)
Sema5a	203.047	-0.241224	0.166179	-1.45159	0.146615	0.999992	Decidua	4_Stromal-2 (Decidua)
Gm32618	5.61628	-0.0493972	0.643513	-0.0767618	0.938813	0.999992	Decidua	4_Stromal-2 (Decidua)
Sdc2	913.529	-0.182348	0.101161	-1.80255	0.071459	0.999992	Decidua	4_Stromal-2 (Decidua)
Cpq	548.998	-0.130298	0.132149	-0.985996	0.324135	0.999992	Decidua	4_Stromal-2 (Decidua)
Tspyl5	16.219	-0.334865	0.370056	-0.904902	0.365518	0.999992	Decidua	4_Stromal-2 (Decidua)
Mtdh	1299.95	-0.0684064	0.063556	-1.07632	0.281785	0.999992	Decidua	4_Stromal-2 (Decidua)
Laptm4b	718.657	-0.110696	0.085431	-1.29573	0.195069	0.999992	Decidua	4_Stromal-2 (Decidua)
Matn2	1458.04	-0.22186	0.0988987	-2.24331	0.0248769	0.893288	Decidua	4_Stromal-2 (Decidua)
Rpl30	3820.62	-0.0418852	0.0607554	-0.689407	0.490567	0.999992	Decidua	4_Stromal-2 (Decidua)
Rida	93.5768	-0.0586565	0.17715	-0.331112	0.74056	0.999992	Decidua	4_Stromal-2 (Decidua)
Pop1	21.776	0.0579827	0.316428	0.183241	0.854609	0.999992	Decidua	4_Stromal-2 (Decidua)
Nipal2	26.8951	-0.105234	0.292752	-0.359466	0.719246	0.999992	Decidua	4_Stromal-2 (Decidua)
Stk3	139.579	-0.0585821	0.169448	-0.345723	0.729551	0.999992	Decidua	4_Stromal-2 (Decidua)
Osr2	570.24	0.170331	0.141933	1.20009	0.230106	0.999992	Decidua	4_Stromal-2 (Decidua)
Gm48960	8.97277	0.190313	0.495933	0.383748	0.701165	0.999992	Decidua	4_Stromal-2 (Decidua)
Vps13b	261.663	-0.204607	0.150156	-1.36263	0.172999	0.999992	Decidua	4_Stromal-2 (Decidua)
Cox6c	2808.01	-0.0523834	0.0857587	-0.610824	0.541316	0.999992	Decidua	4_Stromal-2 (Decidua)
Rgs22	1.63933	-1.25625	1.20215	-1.045	0.296022	0.999992	Decidua	4_Stromal-2 (Decidua)
Polr2k	803.562	-0.0898872	0.112561	-0.798567	0.424542	0.999992	Decidua	4_Stromal-2 (Decidua)
Spag1	14.0222	0.472713	0.419397	1.12713	0.259689	0.999992	Decidua	4_Stromal-2 (Decidua)
Rnf19a	461.061	-0.114043	0.159738	-0.713938	0.475265	0.999992	Decidua	4_Stromal-2 (Decidua)
Ankrd46	377.814	-0.243078	0.109004	-2.23	0.0257472	0.893573	Decidua	4_Stromal-2 (Decidua)
Pabpc1	1926.72	-0.118118	0.0875521	-1.34911	0.177301	0.999992	Decidua	4_Stromal-2 (Decidua)
Ywhaz	1087.57	-0.055136	0.0855652	-0.644374	0.519333	0.999992	Decidua	4_Stromal-2 (Decidua)
Zfp706	824.553	-0.0741885	0.0748016	-0.991804	0.321293	0.999992	Decidua	4_Stromal-2 (Decidua)
Grhl2	4.26089	0.345401	0.802971	0.430153	0.667084	0.999992	Decidua	4_Stromal-2 (Decidua)
Ncald	3.03067	-0.0177771	0.855763	-0.0207734	0.983426	0.999992	Decidua	4_Stromal-2 (Decidua)
Rrm2b	234.527	-0.11176	0.132215	-0.845288	0.39795	0.999992	Decidua	4_Stromal-2 (Decidua)
Gm49085	3.10072	-0.913926	0.832788	-1.09743	0.272454	0.999992	Decidua	4_Stromal-2 (Decidua)
Ubr5	330.14	-0.0779431	0.164592	-0.473553	0.635818	0.999992	Decidua	4_Stromal-2 (Decidua)
Gm49312	1.11542	-1.03913	1.46534	-0.709141	0.478237	0.999992	Decidua	4_Stromal-2 (Decidua)
Klf10	337.357	0.111011	0.135328	0.820308	0.41204	0.999992	Decidua	4_Stromal-2 (Decidua)
Gm35248	3.04665	-0.0121328	0.833091	-0.0145636	0.98838	0.999992	Decidua	4_Stromal-2 (Decidua)
Gm41307	3.45817	-0.136387	0.787621	-0.173163	0.862523	0.999992	Decidua	4_Stromal-2 (Decidua)
G930009F23Rik	2.79932	0.363254	0.869078	0.417976	0.675965	0.999992	Decidua	4_Stromal-2 (Decidua)
Azin1	577.802	-0.00354568	0.123996	-0.0285952	0.977187	0.999992	Decidua	4_Stromal-2 (Decidua)
Gm49077	23.4242	0.696738	0.375407	1.85595	0.0634605	0.999992	Decidua	4_Stromal-2 (Decidua)
Atp6v1c1	453.744	-0.156711	0.0837828	-1.87045	0.0614219	0.999992	Decidua	4_Stromal-2 (Decidua)
Gm45924	2.86686	-0.51127	0.958099	-0.53363	0.593598	0.999992	Decidua	4_Stromal-2 (Decidua)
Baalc	9.55078	-0.162102	0.479501	-0.338063	0.735316	0.999992	Decidua	4_Stromal-2 (Decidua)
Fzd6	36.5563	-0.249284	0.244612	-1.0191	0.308157	0.999992	Decidua	4_Stromal-2 (Decidua)
Cthrc1	278.418	-0.162171	0.136946	-1.1842	0.236334	0.999992	Decidua	4_Stromal-2 (Decidua)
Slc25a32	127.018	-0.102776	0.142453	-0.721478	0.470616	0.999992	Decidua	4_Stromal-2 (Decidua)
Dcaf13	344.643	-0.0313001	0.102047	-0.306722	0.759055	0.999992	Decidua	4_Stromal-2 (Decidua)
Rims2	17.4009	0.178044	0.403093	0.441696	0.65871	0.999992	Decidua	4_Stromal-2 (Decidua)
Lrp12	158.396	-0.103065	0.138992	-0.741521	0.458378	0.999992	Decidua	4_Stromal-2 (Decidua)
Oxr1	314.481	-0.231091	0.102409	-2.25656	0.0240358	0.890503	Decidua	4_Stromal-2 (Decidua)
Abra	5.11271	-0.681248	0.649807	-1.04839	0.294461	0.999992	Decidua	4_Stromal-2 (Decidua)
Angpt1	14.0199	-0.131307	0.406337	-0.323148	0.746583	0.999992	Decidua	4_Stromal-2 (Decidua)
Eif3e	1127.72	-0.0222076	0.075673	-0.293468	0.769164	0.999992	Decidua	4_Stromal-2 (Decidua)
Emc2	500.319	-0.157381	0.0806901	-1.95043	0.0511243	0.999992	Decidua	4_Stromal-2 (Decidua)
Nudcd1	98.2729	-0.101956	0.155769	-0.654531	0.51277	0.999992	Decidua	4_Stromal-2 (Decidua)
Eny2	880.171	0.0188786	0.099556	0.189628	0.849601	0.999992	Decidua	4_Stromal-2 (Decidua)
Ebag9	182.424	-0.137659	0.123113	-1.11816	0.263501	0.999992	Decidua	4_Stromal-2 (Decidua)
Sybu	28.6574	-0.561091	0.290845	-1.92918	0.053709	0.999992	Decidua	4_Stromal-2 (Decidua)
Trps1	292.879	0.072343	0.0995432	0.726749	0.467379	0.999992	Decidua	4_Stromal-2 (Decidua)
Eif3h	1207.5	0.00903012	0.0878315	0.102812	0.918112	0.999992	Decidua	4_Stromal-2 (Decidua)
Utp23	86.0818	0.0756641	0.167054	0.452932	0.650598	0.999992	Decidua	4_Stromal-2 (Decidua)
Rad21	323.705	0.00476005	0.0978771	0.0486329	0.961212	0.999992	Decidua	4_Stromal-2 (Decidua)
Med30	258.785	-0.129725	0.126196	-1.02796	0.303967	0.999992	Decidua	4_Stromal-2 (Decidua)
Ext1	284.123	0.034233	0.1065	0.321436	0.74788	0.999992	Decidua	4_Stromal-2 (Decidua)
Samd12	199.588	-0.171435	0.147435	-1.16279	0.244916	0.999992	Decidua	4_Stromal-2 (Decidua)
Tnfrsf11b	909.732	-0.171986	0.261351	-0.658064	0.510497	0.999992	Decidua	4_Stromal-2 (Decidua)
Mal2	4.21443	1.32701	1.00371	1.3221	0.186135	0.999992	Decidua	4_Stromal-2 (Decidua)
Ccn3	745.448	0.013712	0.132237	0.103692	0.917414	0.999992	Decidua	4_Stromal-2 (Decidua)
Taf2	117.59	-0.0676998	0.174869	-0.387145	0.698649	0.999992	Decidua	4_Stromal-2 (Decidua)
Deptor	8.62646	0.168253	0.507209	0.331723	0.740099	0.999992	Decidua	4_Stromal-2 (Decidua)
Col14a1	22.7389	-0.432249	0.425388	-1.01613	0.309568	0.999992	Decidua	4_Stromal-2 (Decidua)
Mrpl13	378.277	0.0131281	0.119532	0.109829	0.912545	0.999992	Decidua	4_Stromal-2 (Decidua)
Mtbp	11.5916	0.209494	0.427445	0.490108	0.624058	0.999992	Decidua	4_Stromal-2 (Decidua)
Zhx2	49.0729	0.119403	0.226323	0.527575	0.597794	0.999992	Decidua	4_Stromal-2 (Decidua)
Derl1	1029.25	-0.0676794	0.0878609	-0.770302	0.441121	0.999992	Decidua	4_Stromal-2 (Decidua)
Tbc1d31	20.3157	0.152462	0.337451	0.451805	0.65141	0.999992	Decidua	4_Stromal-2 (Decidua)
9130401M01Rik	230.079	0.0673093	0.110384	0.609772	0.542013	0.999992	Decidua	4_Stromal-2 (Decidua)
Gm29394	5.1731	0.175612	0.657461	0.267106	0.789387	0.999992	Decidua	4_Stromal-2 (Decidua)
Zhx1	214.684	-0.158256	0.186892	-0.846783	0.397116	0.999992	Decidua	4_Stromal-2 (Decidua)
Atad2	106.084	-0.185745	0.193599	-0.95943	0.337342	0.999992	Decidua	4_Stromal-2 (Decidua)
Wdyhv1	59.5343	0.685674	0.202545	3.3853	0.000711013	0.110214	Decidua	4_Stromal-2 (Decidua)
Fbxo32	506.402	0.150678	0.117761	1.27953	0.200712	0.999992	Decidua	4_Stromal-2 (Decidua)
Fam91a1	368.758	-0.0964672	0.103575	-0.931375	0.35166	0.999992	Decidua	4_Stromal-2 (Decidua)
Gm20712	36.6554	-0.104765	0.251913	-0.415879	0.677498	0.999992	Decidua	4_Stromal-2 (Decidua)
Tmem65	646.046	-0.0544225	0.0886085	-0.614191	0.539089	0.999992	Decidua	4_Stromal-2 (Decidua)
Trmt12	43.9918	0.0221123	0.23176	0.0954103	0.923989	0.999992	Decidua	4_Stromal-2 (Decidua)
Rnf139	256.957	-0.102551	0.104057	-0.985531	0.324363	0.999992	Decidua	4_Stromal-2 (Decidua)
Tatdn1	205.127	-0.097492	0.117937	-0.826645	0.408438	0.999992	Decidua	4_Stromal-2 (Decidua)
Ndufb9	1915.41	0.00616138	0.0917638	0.0671439	0.946467	0.999992	Decidua	4_Stromal-2 (Decidua)
Mtss1	467.609	-0.211872	0.102115	-2.07483	0.0380021	0.999992	Decidua	4_Stromal-2 (Decidua)
Sqle	412.205	-0.073336	0.153518	-0.477702	0.632862	0.999992	Decidua	4_Stromal-2 (Decidua)
Washc5	203.824	-0.0830203	0.139234	-0.596263	0.551	0.999992	Decidua	4_Stromal-2 (Decidua)
Nsmce2	301.68	-0.0841584	0.0993576	-0.847025	0.396981	0.999992	Decidua	4_Stromal-2 (Decidua)
Trib1	210.613	0.841428	0.473445	1.77725	0.0755278	0.999992	Decidua	4_Stromal-2 (Decidua)
Gm19510	2.19093	-1.14881	1.03581	-1.10909	0.267391	0.999992	Decidua	4_Stromal-2 (Decidua)
Lratd2	41.3551	0.0226674	0.24268	0.0934043	0.925582	0.999992	Decidua	4_Stromal-2 (Decidua)
9930014A18Rik	18.4109	0.0686622	0.346514	0.198152	0.842927	0.999992	Decidua	4_Stromal-2 (Decidua)
Myc	34.5371	0.502408	0.42671	1.1774	0.239036	0.999992	Decidua	4_Stromal-2 (Decidua)
Pvt1	83.2172	0.168824	0.180356	0.936059	0.349243	0.999992	Decidua	4_Stromal-2 (Decidua)
Fam49b	159.987	0.163613	0.131713	1.2422	0.214164	0.999992	Decidua	4_Stromal-2 (Decidua)
Asap1	158.874	0.168567	0.144602	1.16573	0.243723	0.999992	Decidua	4_Stromal-2 (Decidua)
Efr3a	475.232	-0.147288	0.0901452	-1.63389	0.102281	0.999992	Decidua	4_Stromal-2 (Decidua)
Tmem71	37.942	-0.0412714	0.244471	-0.168819	0.865939	0.999992	Decidua	4_Stromal-2 (Decidua)
Phf20l1	797.96	-0.0678321	0.0988436	-0.686257	0.492551	0.999992	Decidua	4_Stromal-2 (Decidua)
Tg	6.87581	-0.234968	0.560744	-0.419029	0.675195	0.999992	Decidua	4_Stromal-2 (Decidua)
Sla	5.01748	-0.0443007	0.784376	-0.0564789	0.95496	0.999992	Decidua	4_Stromal-2 (Decidua)
Ccn4	369.454	-0.221632	0.139611	-1.5875	0.1124	0.999992	Decidua	4_Stromal-2 (Decidua)
Ndrg1	952.375	-0.101537	0.0754179	-1.34633	0.178196	0.999992	Decidua	4_Stromal-2 (Decidua)
St3gal1	182.829	-0.0656117	0.126445	-0.518897	0.603833	0.999992	Decidua	4_Stromal-2 (Decidua)
Zfat	19.3005	-0.140069	0.342484	-0.408981	0.682554	0.999992	Decidua	4_Stromal-2 (Decidua)
Gm26621	8.98222	-0.465439	0.708274	-0.657146	0.511087	0.999992	Decidua	4_Stromal-2 (Decidua)
Khdrbs3	110.355	-0.119259	0.168855	-0.706283	0.480012	0.999992	Decidua	4_Stromal-2 (Decidua)
Fam135b	6.70429	-0.854273	0.680187	-1.25594	0.209138	0.999992	Decidua	4_Stromal-2 (Decidua)
Col22a1	3.13932	0.0258385	0.982591	0.0262963	0.979021	0.999992	Decidua	4_Stromal-2 (Decidua)
Trappc9	81.0858	0.0281995	0.176062	0.160168	0.872749	0.999992	Decidua	4_Stromal-2 (Decidua)
Peg13	84.2586	-0.0295953	0.184065	-0.160787	0.872261	0.999992	Decidua	4_Stromal-2 (Decidua)
Chrac1	358.525	0.0109271	0.127807	0.0854971	0.931866	0.999992	Decidua	4_Stromal-2 (Decidua)
Ago2	375.604	-0.0570944	0.0968434	-0.589554	0.55549	0.999992	Decidua	4_Stromal-2 (Decidua)
Ptk2	190.873	-0.0345956	0.152083	-0.227478	0.820052	0.999992	Decidua	4_Stromal-2 (Decidua)
Gm49066	31.7029	0.194152	0.27719	0.700428	0.48366	0.999992	Decidua	4_Stromal-2 (Decidua)
Dennd3	8.93034	0.411089	0.517604	0.794215	0.42707	0.999992	Decidua	4_Stromal-2 (Decidua)
Slc45a4	137.454	0.0489091	0.140306	0.348589	0.727398	0.999992	Decidua	4_Stromal-2 (Decidua)
Ptp4a3	144.433	0.131224	0.178939	0.733343	0.463349	0.999992	Decidua	4_Stromal-2 (Decidua)
Gm6569	1.4481	-0.066887	1.20704	-0.0554139	0.955809	0.999992	Decidua	4_Stromal-2 (Decidua)
Arc	1.82357	1.49765	1.333	1.12352	0.261219	0.999992	Decidua	4_Stromal-2 (Decidua)
Jrk	14.1611	0.121663	0.395278	0.30779	0.758242	0.999992	Decidua	4_Stromal-2 (Decidua)
Them6	15.4809	0.323459	0.404744	0.79917	0.424192	0.999992	Decidua	4_Stromal-2 (Decidua)
Slurp1	13.0479	-0.222125	0.453104	-0.490229	0.623972	0.999992	Decidua	4_Stromal-2 (Decidua)
Lynx1	94.7097	-0.0577314	0.190925	-0.302377	0.762365	0.999992	Decidua	4_Stromal-2 (Decidua)
Ly6d	22.5498	-0.312251	0.506859	-0.616051	0.537861	0.999992	Decidua	4_Stromal-2 (Decidua)
Ly6k	99.899	-0.151842	0.511968	-0.296585	0.766783	0.999992	Decidua	4_Stromal-2 (Decidua)
Gml	147.026	-0.396564	0.164912	-2.4047	0.0161857	0.751941	Decidua	4_Stromal-2 (Decidua)
Cyp11b1	138.218	-0.461347	0.197534	-2.33553	0.0195156	0.810443	Decidua	4_Stromal-2 (Decidua)
Ly6e	960.916	-0.0591472	0.0776615	-0.761604	0.446297	0.999992	Decidua	4_Stromal-2 (Decidua)
Ly6i	8.02072	0.768316	0.555034	1.38427	0.166276	0.999992	Decidua	4_Stromal-2 (Decidua)
Ly6a	3215.65	-0.123622	0.0751235	-1.64558	0.0998506	0.999992	Decidua	4_Stromal-2 (Decidua)
Gm28068	10.6094	-0.602968	0.463111	-1.30199	0.192918	0.999992	Decidua	4_Stromal-2 (Decidua)
Ly6c1	2951.07	-0.200165	0.0677007	-2.95662	0.00311029	0.314159	Decidua	4_Stromal-2 (Decidua)
Ly6c2	14.0892	-0.283357	1.25696	-0.225431	0.821644	0.999992	Decidua	4_Stromal-2 (Decidua)
Ly6f	3.14786	0.435787	0.930684	0.468244	0.63961	0.999992	Decidua	4_Stromal-2 (Decidua)
Zfp41	14.7802	0.278446	0.412989	0.674221	0.500171	0.999992	Decidua	4_Stromal-2 (Decidua)
Top1mt	36.4753	0.0995103	0.2467	0.403365	0.68668	0.999992	Decidua	4_Stromal-2 (Decidua)
Mafa	1.48207	-0.0964496	1.52103	-0.0634106	0.94944	0.999992	Decidua	4_Stromal-2 (Decidua)
Zc3h3	44.3554	0.0756188	0.227823	0.331919	0.739951	0.999992	Decidua	4_Stromal-2 (Decidua)
Gsdmd	152.356	0.2122	0.130224	1.6295	0.103207	0.999992	Decidua	4_Stromal-2 (Decidua)
Naprt	31.0361	0.0142224	0.275469	0.05163	0.958824	0.999992	Decidua	4_Stromal-2 (Decidua)
Eef1d	1158.26	0.00599578	0.0766411	0.0782319	0.937644	0.999992	Decidua	4_Stromal-2 (Decidua)
Tigd5	8.49827	-0.0885711	0.511279	-0.173234	0.862467	0.999992	Decidua	4_Stromal-2 (Decidua)
Pycrl	98.9953	0.0922189	0.156909	0.587723	0.556718	0.999992	Decidua	4_Stromal-2 (Decidua)
Tsta3	217.547	0.0752467	0.144438	0.520963	0.602392	0.999992	Decidua	4_Stromal-2 (Decidua)
Zfp623	26.6316	0.256943	0.284	0.904732	0.365608	0.999992	Decidua	4_Stromal-2 (Decidua)
Zfp707	30.7473	0.321388	0.278488	1.15405	0.248482	0.999992	Decidua	4_Stromal-2 (Decidua)
Ccdc166	9.49562	-0.255626	0.493926	-0.51754	0.604779	0.999992	Decidua	4_Stromal-2 (Decidua)
Fam83h	26.2749	0.0965952	0.294366	0.328146	0.742801	0.999992	Decidua	4_Stromal-2 (Decidua)
Iqank1	17.953	0.00178249	0.346469	0.00514472	0.995895	0.999992	Decidua	4_Stromal-2 (Decidua)
Scrib	94.3201	-0.00405042	0.177195	-0.0228586	0.981763	0.999992	Decidua	4_Stromal-2 (Decidua)
Puf60	239.577	0.234841	0.118565	1.98069	0.0476261	0.999992	Decidua	4_Stromal-2 (Decidua)
Nrbp2	37.9428	0.0884031	0.270814	0.326435	0.744095	0.999992	Decidua	4_Stromal-2 (Decidua)
Eppk1	17.6056	-0.365362	0.351664	-1.03895	0.298827	0.999992	Decidua	4_Stromal-2 (Decidua)
Plec	306.686	-0.0327656	0.140514	-0.233185	0.815618	0.999992	Decidua	4_Stromal-2 (Decidua)
Parp10	81.4146	-0.042662	0.182636	-0.23359	0.815303	0.999992	Decidua	4_Stromal-2 (Decidua)
Grina	1153.73	-0.0243229	0.0845152	-0.287793	0.773505	0.999992	Decidua	4_Stromal-2 (Decidua)
Smpd5	1.41426	0.135979	1.29976	0.104619	0.916678	0.999992	Decidua	4_Stromal-2 (Decidua)
Oplah	44.1662	0.133125	0.256398	0.519211	0.603614	0.999992	Decidua	4_Stromal-2 (Decidua)
Exosc4	332.569	0.127052	0.0953271	1.3328	0.182599	0.999992	Decidua	4_Stromal-2 (Decidua)
Gpaa1	217.7	0.00776232	0.133632	0.0580872	0.953679	0.999992	Decidua	4_Stromal-2 (Decidua)
Cyc1	517.729	0.0698912	0.0959792	0.728191	0.466497	0.999992	Decidua	4_Stromal-2 (Decidua)
Sharpin	172.95	0.0481873	0.128943	0.37371	0.70862	0.999992	Decidua	4_Stromal-2 (Decidua)
Maf1	336.786	0.00568655	0.0992458	0.0572976	0.954308	0.999992	Decidua	4_Stromal-2 (Decidua)
Gm35339	3.78415	0.462276	0.770097	0.600284	0.548317	0.999992	Decidua	4_Stromal-2 (Decidua)
Hgh1	22.6681	0.140252	0.316147	0.443629	0.657311	0.999992	Decidua	4_Stromal-2 (Decidua)
Mroh1	198.165	-0.0493383	0.120072	-0.410904	0.681143	0.999992	Decidua	4_Stromal-2 (Decidua)
Bop1	100.359	-0.0554808	0.160045	-0.346658	0.728848	0.999992	Decidua	4_Stromal-2 (Decidua)
Hsf1	117.796	0.160743	0.153434	1.04764	0.294806	0.999992	Decidua	4_Stromal-2 (Decidua)
Dgat1	90.0407	0.117014	0.169122	0.691889	0.489007	0.999992	Decidua	4_Stromal-2 (Decidua)
Fbxl6	159.098	0.147089	0.148571	0.990025	0.322162	0.999992	Decidua	4_Stromal-2 (Decidua)
Slc52a2	74.9816	0.198155	0.19628	1.00955	0.31271	0.999992	Decidua	4_Stromal-2 (Decidua)
Adck5	58.7537	0.325326	0.200939	1.61903	0.105441	0.999992	Decidua	4_Stromal-2 (Decidua)
Cpsf1	77.9172	0.0113132	0.17037	0.0664036	0.947057	0.999992	Decidua	4_Stromal-2 (Decidua)
Slc39a4	2.40769	3.94027	1.55538	2.53331	0.0112991	0.617945	Decidua	4_Stromal-2 (Decidua)
Vps28	695.126	-0.0572911	0.0851285	-0.672996	0.50095	0.999992	Decidua	4_Stromal-2 (Decidua)
Tonsl	1.65933	0.136225	1.19529	0.113968	0.909263	0.999992	Decidua	4_Stromal-2 (Decidua)
Cyhr1	357.837	0.0694132	0.102542	0.676927	0.498452	0.999992	Decidua	4_Stromal-2 (Decidua)
Kifc2	10.4608	0.170876	0.455998	0.37473	0.707862	0.999992	Decidua	4_Stromal-2 (Decidua)
Ppp1r16a	73.7705	0.0356126	0.18234	0.195308	0.845151	0.999992	Decidua	4_Stromal-2 (Decidua)
Gpt	8.67013	0.218189	0.535893	0.40715	0.683898	0.999992	Decidua	4_Stromal-2 (Decidua)
Mfsd3	45.7796	-0.0128615	0.239674	-0.0536622	0.957204	0.999992	Decidua	4_Stromal-2 (Decidua)
Recql4	1.55096	-0.385569	1.16013	-0.33235	0.739625	0.999992	Decidua	4_Stromal-2 (Decidua)
Lrrc14	89.5539	0.00100859	0.171496	0.00588112	0.995308	0.999992	Decidua	4_Stromal-2 (Decidua)
C030006K11Rik	87.5659	0.129712	0.167815	0.772948	0.439553	0.999992	Decidua	4_Stromal-2 (Decidua)
Arhgap39	19.7271	0.421973	0.348247	1.21171	0.225625	0.999992	Decidua	4_Stromal-2 (Decidua)
Zfp251	76.5018	-0.0830141	0.214038	-0.387847	0.698129	0.999992	Decidua	4_Stromal-2 (Decidua)
Zfp7	17.8144	-0.279624	0.350805	-0.797091	0.425398	0.999992	Decidua	4_Stromal-2 (Decidua)
Rpl8	3075.83	-0.0253584	0.0704896	-0.359747	0.719036	0.999992	Decidua	4_Stromal-2 (Decidua)
Zfp647	14.5049	0.449928	0.38998	1.15372	0.248614	0.999992	Decidua	4_Stromal-2 (Decidua)
1110038F14Rik	308.68	0.0676225	0.123562	0.547275	0.58419	0.999992	Decidua	4_Stromal-2 (Decidua)
Apol6	14.7273	0.0949652	0.3978	0.238726	0.811318	0.999992	Decidua	4_Stromal-2 (Decidua)
Rbfox2	362.578	-0.0760411	0.107231	-0.709137	0.478239	0.999992	Decidua	4_Stromal-2 (Decidua)
Apol7a	4.99231	-0.330001	0.672824	-0.490472	0.6238	0.999992	Decidua	4_Stromal-2 (Decidua)
Apol9a	180.22	0.137243	0.130173	1.05431	0.29174	0.999992	Decidua	4_Stromal-2 (Decidua)
Apol10b	1.60175	1.05861	1.46579	0.722209	0.470166	0.999992	Decidua	4_Stromal-2 (Decidua)
Apol9b	45.5852	-0.00238377	0.239984	-0.00993304	0.992075	0.999992	Decidua	4_Stromal-2 (Decidua)
Apol8	2.03109	0.155282	1.10729	0.140236	0.888473	0.999992	Decidua	4_Stromal-2 (Decidua)
Myh9	1085.39	-0.0579387	0.0778122	-0.744596	0.456516	0.999992	Decidua	4_Stromal-2 (Decidua)
Txn2	422.138	0.0885758	0.123101	0.719538	0.47181	0.999992	Decidua	4_Stromal-2 (Decidua)
Foxred2	15.8101	-0.177704	0.388311	-0.457633	0.647216	0.999992	Decidua	4_Stromal-2 (Decidua)
Eif3d	455.172	0.0373424	0.09001	0.41487	0.678237	0.999992	Decidua	4_Stromal-2 (Decidua)
Ift27	279.135	-0.0504944	0.13965	-0.361579	0.717666	0.999992	Decidua	4_Stromal-2 (Decidua)
Ncf4	6.29164	1.01534	0.704624	1.44096	0.149596	0.999992	Decidua	4_Stromal-2 (Decidua)
Csf2rb2	1.50226	2.24475	1.44652	1.55183	0.120704	0.999992	Decidua	4_Stromal-2 (Decidua)
Csf2rb	13.6088	1.9052	0.483001	3.94451	7.99645e-05	0.0250385	Decidua	4_Stromal-2 (Decidua)
Tst	60.154	-0.147909	0.211678	-0.698747	0.48471	0.999992	Decidua	4_Stromal-2 (Decidua)
Mpst	80.7944	-0.10213	0.180563	-0.56562	0.571652	0.999992	Decidua	4_Stromal-2 (Decidua)
Kctd17	170.692	-0.00726719	0.13985	-0.051964	0.958557	0.999992	Decidua	4_Stromal-2 (Decidua)
Il2rb	12.055	0.832163	0.484532	1.71746	0.0858953	0.999992	Decidua	4_Stromal-2 (Decidua)
C1qtnf6	225.444	-0.108272	0.131916	-0.820766	0.41178	0.999992	Decidua	4_Stromal-2 (Decidua)
Rac2	23.0834	1.21638	0.46417	2.62054	0.00877911	0.536898	Decidua	4_Stromal-2 (Decidua)
Gm36738	57.3208	-0.00330766	0.226215	-0.0146218	0.988334	0.999992	Decidua	4_Stromal-2 (Decidua)
Cyth4	10.5889	0.844465	0.49809	1.69541	0.0899984	0.999992	Decidua	4_Stromal-2 (Decidua)
Card10	1.38965	-1.18159	1.4602	-0.809202	0.418399	0.999992	Decidua	4_Stromal-2 (Decidua)
Cdc42ep1	27.936	0.177337	0.359733	0.492969	0.622035	0.999992	Decidua	4_Stromal-2 (Decidua)
Gga1	233.152	0.101914	0.143758	0.708925	0.478371	0.999992	Decidua	4_Stromal-2 (Decidua)
Sh3bp1	63.6286	-0.251999	0.19467	-1.29449	0.195496	0.999992	Decidua	4_Stromal-2 (Decidua)
Pdxp	5.57195	0.458611	0.646105	0.709808	0.477823	0.999992	Decidua	4_Stromal-2 (Decidua)
Lgals1	1417.89	-0.0663404	0.116128	-0.57127	0.567817	0.999992	Decidua	4_Stromal-2 (Decidua)
Nol12	268.02	0.0352592	0.131278	0.268585	0.788249	0.999992	Decidua	4_Stromal-2 (Decidua)
Triobp	197.161	-0.054202	0.130765	-0.414499	0.678509	0.999992	Decidua	4_Stromal-2 (Decidua)
H1f0	397.498	-0.0252342	0.109632	-0.230171	0.817959	0.999992	Decidua	4_Stromal-2 (Decidua)
Gcat	19.3558	-0.400628	0.368593	-1.08691	0.277076	0.999992	Decidua	4_Stromal-2 (Decidua)
Ankrd54	72.449	0.18718	0.192507	0.972329	0.330887	0.999992	Decidua	4_Stromal-2 (Decidua)
Eif3l	485.283	0.0750955	0.0889668	0.844084	0.398622	0.999992	Decidua	4_Stromal-2 (Decidua)
Micall1	200.554	-0.0561178	0.13079	-0.429069	0.667873	0.999992	Decidua	4_Stromal-2 (Decidua)
1700088E04Rik	34.7691	0.0342055	0.253059	0.135168	0.892479	0.999992	Decidua	4_Stromal-2 (Decidua)
Polr2f	1148.25	-0.0688294	0.0864816	-0.795885	0.426099	0.999992	Decidua	4_Stromal-2 (Decidua)
Pick1	66.8806	-0.00934324	0.200434	-0.046615	0.96282	0.999992	Decidua	4_Stromal-2 (Decidua)
Baiap2l2	1.81694	-0.360534	1.07183	-0.336372	0.73659	0.999992	Decidua	4_Stromal-2 (Decidua)
Pla2g6	109.928	-0.0315213	0.162455	-0.19403	0.846152	0.999992	Decidua	4_Stromal-2 (Decidua)
Maff	131.368	0.49092	0.274523	1.78826	0.0737334	0.999992	Decidua	4_Stromal-2 (Decidua)
Tmem184b	140.225	-0.0909193	0.171417	-0.530398	0.595836	0.999992	Decidua	4_Stromal-2 (Decidua)
Csnk1e	494.073	0.15253	0.112872	1.35136	0.176581	0.999992	Decidua	4_Stromal-2 (Decidua)
Kdelr3	259.525	-0.120385	0.135688	-0.887224	0.374958	0.999992	Decidua	4_Stromal-2 (Decidua)
Ddx17	789.244	-0.113981	0.124303	-0.916963	0.359162	0.999992	Decidua	4_Stromal-2 (Decidua)
Fam227a	21.8138	0.144806	0.3161	0.458103	0.646878	0.999992	Decidua	4_Stromal-2 (Decidua)
Cby1	121.511	0.20155	0.160641	1.25466	0.209602	0.999992	Decidua	4_Stromal-2 (Decidua)
Tomm22	865.699	0.0279126	0.0851094	0.327962	0.74294	0.999992	Decidua	4_Stromal-2 (Decidua)
Josd1	157.57	-0.06503	0.133905	-0.485643	0.62722	0.999992	Decidua	4_Stromal-2 (Decidua)
Gtpbp1	41.2007	0.225303	0.239749	0.939746	0.347348	0.999992	Decidua	4_Stromal-2 (Decidua)
Sun2	184.394	0.0768771	0.12504	0.614822	0.538672	0.999992	Decidua	4_Stromal-2 (Decidua)
Gm16576	13.1835	-0.0834182	0.412904	-0.202028	0.839895	0.999992	Decidua	4_Stromal-2 (Decidua)
Dnal4	166.369	0.192628	0.145304	1.32569	0.184943	0.999992	Decidua	4_Stromal-2 (Decidua)
Nptxr	27.1846	-0.1637	0.29188	-0.560846	0.574903	0.999992	Decidua	4_Stromal-2 (Decidua)
Cbx6	250.894	0.052083	0.106257	0.49016	0.624021	0.999992	Decidua	4_Stromal-2 (Decidua)
Apobec3	70.9506	0.243636	0.181234	1.34432	0.178845	0.999992	Decidua	4_Stromal-2 (Decidua)
Cbx7	103.728	0.0591498	0.167087	0.354006	0.723334	0.999992	Decidua	4_Stromal-2 (Decidua)
Pdgfb	2.52769	0.964124	0.972446	0.991443	0.321469	0.999992	Decidua	4_Stromal-2 (Decidua)
Rpl3	2912.39	0.0195263	0.0688661	0.283541	0.776762	0.999992	Decidua	4_Stromal-2 (Decidua)
Syngr1	206.304	-0.0418317	0.150376	-0.27818	0.780874	0.999992	Decidua	4_Stromal-2 (Decidua)
Tab1	58.1427	0.0621508	0.220306	0.282111	0.777858	0.999992	Decidua	4_Stromal-2 (Decidua)
Mgat3	53.6349	-0.240568	0.237058	-1.01481	0.310198	0.999992	Decidua	4_Stromal-2 (Decidua)
Mief1	108.254	-0.0540536	0.147362	-0.366808	0.713762	0.999992	Decidua	4_Stromal-2 (Decidua)
Atf4	635.116	0.215591	0.145744	1.47924	0.139076	0.999992	Decidua	4_Stromal-2 (Decidua)
Rps19bp1	307.687	0.123381	0.129712	0.951193	0.341507	0.999992	Decidua	4_Stromal-2 (Decidua)
Grap2	1.17677	0.56368	1.38484	0.407036	0.683981	0.999992	Decidua	4_Stromal-2 (Decidua)
Fam83f	12.5185	0.323322	0.424705	0.761285	0.446487	0.999992	Decidua	4_Stromal-2 (Decidua)
Tnrc6b	550.271	-0.0189131	0.0913317	-0.207081	0.835947	0.999992	Decidua	4_Stromal-2 (Decidua)
Adsl	85.6295	0.168221	0.165621	1.0157	0.309772	0.999992	Decidua	4_Stromal-2 (Decidua)
Sgsm3	61.9378	0.0847921	0.195045	0.434732	0.663757	0.999992	Decidua	4_Stromal-2 (Decidua)
Mrtfa	41.4574	0.264167	0.236716	1.11596	0.264437	0.999992	Decidua	4_Stromal-2 (Decidua)
Slc25a17	216.946	0.0707556	0.128939	0.548752	0.583176	0.999992	Decidua	4_Stromal-2 (Decidua)
St13	877.077	-0.0677752	0.0672289	-1.00813	0.313394	0.999992	Decidua	4_Stromal-2 (Decidua)
Xpnpep3	74.2406	0.0584011	0.182791	0.319497	0.74935	0.999992	Decidua	4_Stromal-2 (Decidua)
Gm17025	1.66238	0.580085	1.15309	0.503071	0.614914	0.999992	Decidua	4_Stromal-2 (Decidua)
Rbx1	1816.59	-0.0653706	0.0713543	-0.91614	0.359593	0.999992	Decidua	4_Stromal-2 (Decidua)
Ep300	330.619	-0.0243119	0.126303	-0.192489	0.847359	0.999992	Decidua	4_Stromal-2 (Decidua)
L3mbtl2	49.1591	0.0459897	0.215676	0.213235	0.831143	0.999992	Decidua	4_Stromal-2 (Decidua)
Chadl	1.26963	1.98785	1.48532	1.33833	0.18079	0.999992	Decidua	4_Stromal-2 (Decidua)
Rangap1	189.316	0.142166	0.121184	1.17314	0.24074	0.999992	Decidua	4_Stromal-2 (Decidua)
Zc3h7b	231.414	-0.067063	0.121141	-0.553594	0.579857	0.999992	Decidua	4_Stromal-2 (Decidua)
Tef	278.249	0.0100534	0.108231	0.0928886	0.925992	0.999992	Decidua	4_Stromal-2 (Decidua)
Tob2	226.613	0.205802	0.156927	1.31145	0.189705	0.999992	Decidua	4_Stromal-2 (Decidua)
Phf5a	444.913	0.133125	0.0982469	1.35501	0.175415	0.999992	Decidua	4_Stromal-2 (Decidua)
Aco2	529.006	0.0392501	0.0910834	0.430925	0.666523	0.999992	Decidua	4_Stromal-2 (Decidua)
Polr3h	105.053	0.125725	0.163521	0.768865	0.441974	0.999992	Decidua	4_Stromal-2 (Decidua)
Csdc2	22.0851	-0.298599	0.376677	-0.792718	0.427942	0.999992	Decidua	4_Stromal-2 (Decidua)
Pmm1	384.053	0.0876889	0.117812	0.74431	0.456689	0.999992	Decidua	4_Stromal-2 (Decidua)
Xrcc6	40.0902	0.109596	0.239182	0.458213	0.6468	0.999992	Decidua	4_Stromal-2 (Decidua)
Desi1	179.744	0.148578	0.124752	1.19099	0.233659	0.999992	Decidua	4_Stromal-2 (Decidua)
Snu13	868.389	-0.0401291	0.0687939	-0.583323	0.559676	0.999992	Decidua	4_Stromal-2 (Decidua)
Ccdc134	41.5951	0.098228	0.242945	0.404322	0.685976	0.999992	Decidua	4_Stromal-2 (Decidua)
Srebf2	250.744	0.0341207	0.16678	0.204585	0.837896	0.999992	Decidua	4_Stromal-2 (Decidua)
Cenpm	6.54756	0.261998	0.602006	0.435208	0.663412	0.999992	Decidua	4_Stromal-2 (Decidua)
2022-09-03	2.47515	0.421775	1.00349	0.420308	0.674261	0.999992	Decidua	4_Stromal-2 (Decidua)
Naga	375.377	-0.103697	0.12423	-0.834714	0.403879	0.999992	Decidua	4_Stromal-2 (Decidua)
Pheta2	21.69	-0.152491	0.339146	-0.449633	0.652975	0.999992	Decidua	4_Stromal-2 (Decidua)
Smdt1	2057.45	-0.0747823	0.0646181	-1.1573	0.247151	0.999992	Decidua	4_Stromal-2 (Decidua)
Ndufa6	1153.53	0.00917424	0.0771611	0.118897	0.905357	0.999992	Decidua	4_Stromal-2 (Decidua)
Cyp2d22	132.082	0.116038	0.164644	0.704784	0.480945	0.999992	Decidua	4_Stromal-2 (Decidua)
Tcf20	148.046	0.00277909	0.162055	0.017149	0.986318	0.999992	Decidua	4_Stromal-2 (Decidua)
Gm20324	2.72903	-0.627906	1.00236	-0.626428	0.531034	0.999992	Decidua	4_Stromal-2 (Decidua)
Nfam1	4.39375	0.681364	0.788965	0.863617	0.387798	0.999992	Decidua	4_Stromal-2 (Decidua)
Serhl	176.719	-0.0571898	0.124527	-0.459258	0.646049	0.999992	Decidua	4_Stromal-2 (Decidua)
Rrp7a	217.846	0.122115	0.126276	0.967046	0.333521	0.999992	Decidua	4_Stromal-2 (Decidua)
Poldip3	432.097	0.100421	0.0975724	1.0292	0.303387	0.999992	Decidua	4_Stromal-2 (Decidua)
Cyb5r3	1740.65	-0.125468	0.0689243	-1.82037	0.068703	0.999992	Decidua	4_Stromal-2 (Decidua)
Gm49463	50.0972	0.266255	0.227065	1.1726	0.240958	0.999992	Decidua	4_Stromal-2 (Decidua)
7530414M10Rik	4.02188	0.0908063	0.759834	0.119508	0.904873	0.999992	Decidua	4_Stromal-2 (Decidua)
A4galt	240.912	-0.0818752	0.20405	-0.40125	0.688236	0.999992	Decidua	4_Stromal-2 (Decidua)
Arfgap3	458.569	-0.00581215	0.133796	-0.0434404	0.96535	0.999992	Decidua	4_Stromal-2 (Decidua)
1700001L05Rik	14.9301	-0.235385	0.388864	-0.605314	0.544971	0.999992	Decidua	4_Stromal-2 (Decidua)
Pacsin2	96.8635	0.0700864	0.170911	0.410076	0.68175	0.999992	Decidua	4_Stromal-2 (Decidua)
Ttll1	37.0783	0.212092	0.255178	0.831156	0.405886	0.999992	Decidua	4_Stromal-2 (Decidua)
Bik	7.66566	0.480312	0.615027	0.78096	0.434826	0.999992	Decidua	4_Stromal-2 (Decidua)
Mcat	72.0747	0.184089	0.187596	0.981305	0.326443	0.999992	Decidua	4_Stromal-2 (Decidua)
Tspo	1582.42	-0.124503	0.0832733	-1.49511	0.134885	0.999992	Decidua	4_Stromal-2 (Decidua)
Ttll12	66.7061	0.0492639	0.19344	0.254672	0.798976	0.999992	Decidua	4_Stromal-2 (Decidua)
Samm50	302.616	0.112378	0.125167	0.897818	0.369282	0.999992	Decidua	4_Stromal-2 (Decidua)
Parvb	3.84964	0.92627	0.949248	0.975793	0.329167	0.999992	Decidua	4_Stromal-2 (Decidua)
Parvg	2.2846	0.489934	0.960106	0.510291	0.609847	0.999992	Decidua	4_Stromal-2 (Decidua)
Rtl6	14.8021	0.134848	0.396283	0.340281	0.733645	0.999992	Decidua	4_Stromal-2 (Decidua)
Prr5	20.2896	-0.119508	0.328995	-0.36325	0.716418	0.999992	Decidua	4_Stromal-2 (Decidua)
Arhgap8	16.3319	0.0464349	0.411223	0.112919	0.910095	0.999992	Decidua	4_Stromal-2 (Decidua)
Phf21b	27.3234	0.116297	0.297201	0.391308	0.69557	0.999992	Decidua	4_Stromal-2 (Decidua)
Gm29666	4.23079	-0.3542	0.710792	-0.498317	0.61826	0.999992	Decidua	4_Stromal-2 (Decidua)
Nup50	311.169	0.0562382	0.0944862	0.5952	0.55171	0.999992	Decidua	4_Stromal-2 (Decidua)
5031439G07Rik	421.657	-0.12092	0.111809	-1.08148	0.279482	0.999992	Decidua	4_Stromal-2 (Decidua)
Fam118a	76.1251	0.309048	0.193978	1.59321	0.111113	0.999992	Decidua	4_Stromal-2 (Decidua)
Ribc2	1.93592	-0.128979	1.06103	-0.12156	0.903248	0.999992	Decidua	4_Stromal-2 (Decidua)
Fbln1	192.92	0.110828	0.165493	0.669681	0.503061	0.999992	Decidua	4_Stromal-2 (Decidua)
Atxn10	615.836	-0.0966169	0.0766485	-1.26052	0.207482	0.999992	Decidua	4_Stromal-2 (Decidua)
Gm49539	15.7864	0.147361	0.420353	0.350565	0.725915	0.999992	Decidua	4_Stromal-2 (Decidua)
Lncppara	7.64609	-0.0447668	0.538354	-0.083155	0.933728	0.999992	Decidua	4_Stromal-2 (Decidua)
Ppara	4.87341	0.500357	0.773878	0.646559	0.517918	0.999992	Decidua	4_Stromal-2 (Decidua)
Cdpf1	314.552	0.0397517	0.138612	0.286785	0.774277	0.999992	Decidua	4_Stromal-2 (Decidua)
Pkdrej	6.52037	0.00578663	0.611498	0.00946304	0.99245	0.999992	Decidua	4_Stromal-2 (Decidua)
Ttc38	57.8501	0.0201615	0.198774	0.101429	0.91921	0.999992	Decidua	4_Stromal-2 (Decidua)
Gtse1	15.6742	0.283664	0.39672	0.715023	0.474595	0.999992	Decidua	4_Stromal-2 (Decidua)
Trmu	45.8017	0.069133	0.234042	0.295387	0.767698	0.999992	Decidua	4_Stromal-2 (Decidua)
Celsr1	1.92614	1.45447	1.45829	0.997376	0.318582	0.999992	Decidua	4_Stromal-2 (Decidua)
Gramd4	42.5219	0.174313	0.245924	0.708811	0.478442	0.999992	Decidua	4_Stromal-2 (Decidua)
Cerk	320.98	-0.115203	0.11761	-0.979533	0.327317	0.999992	Decidua	4_Stromal-2 (Decidua)
Tbc1d22a	103.781	0.0431864	0.150828	0.286328	0.774627	0.999992	Decidua	4_Stromal-2 (Decidua)
A930001M01Rik	8.78677	-0.158681	0.565746	-0.280481	0.779108	0.999992	Decidua	4_Stromal-2 (Decidua)
Brd1	505.765	0.0500245	0.0976119	0.512483	0.608313	0.999992	Decidua	4_Stromal-2 (Decidua)
Zbed4	57.3511	-0.10622	0.202122	-0.525522	0.59922	0.999992	Decidua	4_Stromal-2 (Decidua)
Alg12	46.3016	0.00334187	0.236843	0.0141101	0.988742	0.999992	Decidua	4_Stromal-2 (Decidua)
Creld2	358.958	-0.195777	0.116633	-1.67857	0.0932358	0.999992	Decidua	4_Stromal-2 (Decidua)
Pim3	307.358	0.344619	0.151389	2.27638	0.0228233	0.876708	Decidua	4_Stromal-2 (Decidua)
Gm20621	1.24991	-0.598493	1.30587	-0.45831	0.64673	0.999992	Decidua	4_Stromal-2 (Decidua)
1810021B22Rik	17.9124	0.0237833	0.362097	0.065682	0.947631	0.999992	Decidua	4_Stromal-2 (Decidua)
Trabd	180.508	0.0613468	0.122332	0.501479	0.616034	0.999992	Decidua	4_Stromal-2 (Decidua)
Selenoo	68.5625	0.0210402	0.199611	0.105406	0.916054	0.999992	Decidua	4_Stromal-2 (Decidua)
Tubgcp6	29.2074	0.289591	0.277464	1.0437	0.296622	0.999992	Decidua	4_Stromal-2 (Decidua)
Hdac10	30.887	-0.0256714	0.278035	-0.0923313	0.926435	0.999992	Decidua	4_Stromal-2 (Decidua)
Mapk12	2.22657	0.286084	0.958177	0.298571	0.765267	0.999992	Decidua	4_Stromal-2 (Decidua)
Mapk11	2.28843	1.80097	1.16614	1.54439	0.122494	0.999992	Decidua	4_Stromal-2 (Decidua)
Plxnb2	503.383	0.0683297	0.0970936	0.703751	0.481588	0.999992	Decidua	4_Stromal-2 (Decidua)
Dennd6b	5.21667	0.455985	0.643248	0.708879	0.4784	0.999992	Decidua	4_Stromal-2 (Decidua)
Ppp6r2	81.5131	0.0692448	0.172789	0.400747	0.688607	0.999992	Decidua	4_Stromal-2 (Decidua)
Sbf1	111.485	0.120566	0.145276	0.82991	0.40659	0.999992	Decidua	4_Stromal-2 (Decidua)
Adm2	3.79185	-0.563793	0.826457	-0.682181	0.495124	0.999992	Decidua	4_Stromal-2 (Decidua)
Lmf2	147.08	0.06671	0.163501	0.40801	0.683267	0.999992	Decidua	4_Stromal-2 (Decidua)
Ncaph2	233.874	-0.0188616	0.112436	-0.167753	0.866777	0.999992	Decidua	4_Stromal-2 (Decidua)
Sco2	197.896	0.0138326	0.129734	0.106623	0.915088	0.999992	Decidua	4_Stromal-2 (Decidua)
Cpt1b	16.202	0.041433	0.364437	0.11369	0.909483	0.999992	Decidua	4_Stromal-2 (Decidua)
Chkb	179.76	0.0608816	0.121424	0.501396	0.616093	0.999992	Decidua	4_Stromal-2 (Decidua)
C730034F03Rik	16.5421	0.463814	0.374721	1.23776	0.215806	0.999992	Decidua	4_Stromal-2 (Decidua)
Arsa	209.686	-0.0963864	0.130675	-0.737604	0.460755	0.999992	Decidua	4_Stromal-2 (Decidua)
C230037L18Rik	11.5892	-0.110281	0.476595	-0.231394	0.817009	0.999992	Decidua	4_Stromal-2 (Decidua)
Rabl2	76.5853	-0.0431642	0.177797	-0.242773	0.808181	0.999992	Decidua	4_Stromal-2 (Decidua)
Alg10b	180.771	-0.260285	0.12208	-2.13208	0.0330002	0.97115	Decidua	4_Stromal-2 (Decidua)
Cpne8	327.857	-0.0926405	0.122744	-0.754748	0.4504	0.999992	Decidua	4_Stromal-2 (Decidua)
Kif21a	40.1659	0.0502842	0.248546	0.202313	0.839672	0.999992	Decidua	4_Stromal-2 (Decidua)
Slc2a13	1.51464	0.149136	1.31544	0.113373	0.909735	0.999992	Decidua	4_Stromal-2 (Decidua)
Lrrk2	14.0431	-0.0504499	0.413589	-0.121981	0.902914	0.999992	Decidua	4_Stromal-2 (Decidua)
Cntn1	4.77635	-0.442672	0.677311	-0.653574	0.513387	0.999992	Decidua	4_Stromal-2 (Decidua)
Gm26760	3.58365	-0.577779	0.778451	-0.742216	0.457956	0.999992	Decidua	4_Stromal-2 (Decidua)
Pdzrn4	45.3155	0.269444	0.284687	0.946457	0.343916	0.999992	Decidua	4_Stromal-2 (Decidua)
4930588J15Rik	2.82617	0.386774	0.923236	0.418933	0.675265	0.999992	Decidua	4_Stromal-2 (Decidua)
Gxylt1	233.952	-0.139281	0.130035	-1.0711	0.284122	0.999992	Decidua	4_Stromal-2 (Decidua)
Yaf2	308.518	-0.134097	0.0984735	-1.36176	0.173274	0.999992	Decidua	4_Stromal-2 (Decidua)
Zcrb1	757.081	0.0176118	0.091773	0.191906	0.847816	0.999992	Decidua	4_Stromal-2 (Decidua)
Pphln1	157.212	-0.166365	0.153111	-1.08657	0.277228	0.999992	Decidua	4_Stromal-2 (Decidua)
Prickle1	212.484	-0.0761724	0.126164	-0.603756	0.546006	0.999992	Decidua	4_Stromal-2 (Decidua)
Gm41386	53.5453	-0.213268	0.246298	-0.865893	0.386549	0.999992	Decidua	4_Stromal-2 (Decidua)
Gm30339	7.1164	-0.121241	0.556148	-0.218001	0.827429	0.999992	Decidua	4_Stromal-2 (Decidua)
Pus7l	19.4716	-0.113218	0.338637	-0.334333	0.738128	0.999992	Decidua	4_Stromal-2 (Decidua)
Irak4	114.584	-0.0704831	0.151726	-0.464541	0.64226	0.999992	Decidua	4_Stromal-2 (Decidua)
Twf1	660.878	-0.0695678	0.0894936	-0.777349	0.436953	0.999992	Decidua	4_Stromal-2 (Decidua)
Tmem117	1.41129	0.255456	1.18829	0.214978	0.829785	0.999992	Decidua	4_Stromal-2 (Decidua)
A130051J06Rik	5.05921	0.123176	0.642033	0.191854	0.847857	0.999992	Decidua	4_Stromal-2 (Decidua)
Ano6	254.425	0.0630583	0.119346	0.528366	0.597246	0.999992	Decidua	4_Stromal-2 (Decidua)
2610037D02Rik	100.252	0.0402864	0.182244	0.221058	0.825048	0.999992	Decidua	4_Stromal-2 (Decidua)
Arid2	253.464	0.00301086	0.113988	0.0264139	0.978927	0.999992	Decidua	4_Stromal-2 (Decidua)
Scaf11	883.591	-0.0317	0.116389	-0.272363	0.785343	0.999992	Decidua	4_Stromal-2 (Decidua)
Slc38a1	573.943	-0.140783	0.153242	-0.918698	0.358254	0.999992	Decidua	4_Stromal-2 (Decidua)
Slc38a2	805.18	0.170085	0.0901806	1.88605	0.0592882	0.999992	Decidua	4_Stromal-2 (Decidua)
Slc38a4	3.70573	-0.175512	0.792202	-0.221549	0.824665	0.999992	Decidua	4_Stromal-2 (Decidua)
Pced1b	2.70446	0.68277	0.898526	0.759878	0.447327	0.999992	Decidua	4_Stromal-2 (Decidua)
Rpap3	101.996	0.0270105	0.164596	0.164102	0.869651	0.999992	Decidua	4_Stromal-2 (Decidua)
Endou	16.2774	0.658817	0.389799	1.69015	0.091	0.999992	Decidua	4_Stromal-2 (Decidua)
Rapgef3	35.0272	0.308605	0.302443	1.02037	0.307551	0.999992	Decidua	4_Stromal-2 (Decidua)
Slc48a1	404.43	-0.0449318	0.103216	-0.435319	0.663331	0.999992	Decidua	4_Stromal-2 (Decidua)
Hdac7	93.8706	0.299146	0.173998	1.71925	0.0855691	0.999992	Decidua	4_Stromal-2 (Decidua)
Vdr	15.0589	0.381194	0.394421	0.966466	0.333811	0.999992	Decidua	4_Stromal-2 (Decidua)
Tmem106c	137.613	-0.14889	0.14378	-1.03554	0.300415	0.999992	Decidua	4_Stromal-2 (Decidua)
Senp1	102.862	0.178483	0.178097	1.00217	0.316262	0.999992	Decidua	4_Stromal-2 (Decidua)
Pfkm	14.6868	0.240916	0.380487	0.63318	0.526616	0.999992	Decidua	4_Stromal-2 (Decidua)
Gm26513	2.44518	-0.0673029	0.927169	-0.0725896	0.942133	0.999992	Decidua	4_Stromal-2 (Decidua)
Asb8	140.703	0.0229009	0.131174	0.174584	0.861407	0.999992	Decidua	4_Stromal-2 (Decidua)
Zfp641	8.55787	0.0465407	0.534493	0.0870745	0.930612	0.999992	Decidua	4_Stromal-2 (Decidua)
Kansl2	221.212	0.0223952	0.109217	0.205051	0.837532	0.999992	Decidua	4_Stromal-2 (Decidua)
Ccnt1	325.506	0.121681	0.108014	1.12653	0.25994	0.999992	Decidua	4_Stromal-2 (Decidua)
9330020H09Rik	12.7469	-0.213037	0.416291	-0.511751	0.608825	0.999992	Decidua	4_Stromal-2 (Decidua)
4930415O20Rik	3.43229	0.536804	0.807582	0.664705	0.506239	0.999992	Decidua	4_Stromal-2 (Decidua)
Adcy6	34.5228	0.00650836	0.266215	0.0244478	0.980495	0.999992	Decidua	4_Stromal-2 (Decidua)
Cacnb3	53.4516	0.346162	0.224735	1.54031	0.123485	0.999992	Decidua	4_Stromal-2 (Decidua)
Ddx23	104.32	-0.038163	0.194442	-0.196269	0.844399	0.999992	Decidua	4_Stromal-2 (Decidua)
Rnd1	1.45664	1.45809	1.51605	0.961771	0.336165	0.999992	Decidua	4_Stromal-2 (Decidua)
Ccdc65	1.86755	-0.599383	1.12073	-0.534814	0.592779	0.999992	Decidua	4_Stromal-2 (Decidua)
Fkbp11	543.133	-0.247889	0.0994321	-2.49305	0.0126651	0.660952	Decidua	4_Stromal-2 (Decidua)
Arf3	621.257	-0.131241	0.0814442	-1.61142	0.107088	0.999992	Decidua	4_Stromal-2 (Decidua)
Wnt10b	3.99752	-0.59502	0.778175	-0.764635	0.444489	0.999992	Decidua	4_Stromal-2 (Decidua)
Prkag1	270.222	0.111654	0.114648	0.973885	0.330113	0.999992	Decidua	4_Stromal-2 (Decidua)
Kmt2d	119.097	0.0560237	0.186628	0.300189	0.764033	0.999992	Decidua	4_Stromal-2 (Decidua)
5730414N17Rik	8.03982	-0.0111789	0.532174	-0.0210061	0.983241	0.999992	Decidua	4_Stromal-2 (Decidua)
Rhebl1	67.005	0.447378	0.190232	2.35175	0.0186854	0.79711	Decidua	4_Stromal-2 (Decidua)
Lmbr1l	81.9448	0.413679	0.176629	2.34208	0.0191768	0.807213	Decidua	4_Stromal-2 (Decidua)
Tuba1b	532.88	-0.137335	0.163815	-0.838353	0.401832	0.999992	Decidua	4_Stromal-2 (Decidua)
Gm41396	1.48237	-0.594484	1.2302	-0.48324	0.628925	0.999992	Decidua	4_Stromal-2 (Decidua)
Tuba1a	1492.23	0.105442	0.136261	0.773826	0.439034	0.999992	Decidua	4_Stromal-2 (Decidua)
4930578M01Rik	10.3873	-0.00061369	0.45551	-0.00134726	0.998925	0.999992	Decidua	4_Stromal-2 (Decidua)
Tuba1c	101.09	-0.0631394	0.277276	-0.227713	0.819869	0.999992	Decidua	4_Stromal-2 (Decidua)
Spats2	159.035	-0.176711	0.135658	-1.30262	0.192704	0.999992	Decidua	4_Stromal-2 (Decidua)
Mcrs1	256.774	0.0719922	0.107085	0.672292	0.501398	0.999992	Decidua	4_Stromal-2 (Decidua)
1700120C14Rik	12.7068	0.12015	0.430205	0.279286	0.780026	0.999992	Decidua	4_Stromal-2 (Decidua)
Prpf40b	79.405	0.103856	0.184444	0.56308	0.573381	0.999992	Decidua	4_Stromal-2 (Decidua)
Fmnl3	11.1079	0.515099	0.443757	1.16077	0.245737	0.999992	Decidua	4_Stromal-2 (Decidua)
Tmbim6	1947.57	-0.0958776	0.074714	-1.28326	0.199401	0.999992	Decidua	4_Stromal-2 (Decidua)
Nckap5l	23.2138	0.194764	0.337986	0.576249	0.564447	0.999992	Decidua	4_Stromal-2 (Decidua)
Nckap5los	1.41232	2.23514	1.44708	1.54459	0.122446	0.999992	Decidua	4_Stromal-2 (Decidua)
Bcdin3d	51.3472	0.154975	0.211278	0.733514	0.463245	0.999992	Decidua	4_Stromal-2 (Decidua)
Aqp5	3.97165	-0.401803	0.843602	-0.476295	0.633864	0.999992	Decidua	4_Stromal-2 (Decidua)
Racgap1	3.96725	0.258263	0.73341	0.352139	0.724734	0.999992	Decidua	4_Stromal-2 (Decidua)
Smarcd1	164.671	-0.0055422	0.124004	-0.0446935	0.964352	0.999992	Decidua	4_Stromal-2 (Decidua)
Gm16537	3.86099	-0.4156	0.733528	-0.566577	0.571002	0.999992	Decidua	4_Stromal-2 (Decidua)
Gpd1	2.61111	-0.51529	0.920685	-0.559681	0.575697	0.999992	Decidua	4_Stromal-2 (Decidua)
Cox14	830.869	-0.00540625	0.092588	-0.0583904	0.953438	0.999992	Decidua	4_Stromal-2 (Decidua)
Cers5	294.55	-0.0928096	0.104298	-0.889847	0.373548	0.999992	Decidua	4_Stromal-2 (Decidua)
Lima1	1296.17	-0.0941279	0.0749705	-1.25553	0.209286	0.999992	Decidua	4_Stromal-2 (Decidua)
Gm17057	1.27079	-1.11668	1.34641	-0.829378	0.406891	0.999992	Decidua	4_Stromal-2 (Decidua)
Gm49494	7.35939	-0.215881	0.587401	-0.367518	0.713233	0.999992	Decidua	4_Stromal-2 (Decidua)
Fam186a	1.24203	-0.607817	1.30668	-0.465162	0.641816	0.999992	Decidua	4_Stromal-2 (Decidua)
Larp4	675.749	-0.141722	0.13802	-1.02682	0.304506	0.999992	Decidua	4_Stromal-2 (Decidua)
2310068J16Rik	5.90592	0.947636	0.610241	1.55289	0.12045	0.999992	Decidua	4_Stromal-2 (Decidua)
Dip2b	196.887	-0.031433	0.119591	-0.262836	0.792677	0.999992	Decidua	4_Stromal-2 (Decidua)
Atf1	388.139	-0.111576	0.107071	-1.04207	0.29738	0.999992	Decidua	4_Stromal-2 (Decidua)
Mettl7a1	679.784	0.0404293	0.102653	0.393844	0.693696	0.999992	Decidua	4_Stromal-2 (Decidua)
Mettl7a3	1.79134	0.300932	1.10924	0.271294	0.786165	0.999992	Decidua	4_Stromal-2 (Decidua)
Mettl7a2	1.52473	-0.140366	1.19138	-0.117818	0.906212	0.999992	Decidua	4_Stromal-2 (Decidua)
Slc11a2	121.198	0.255407	0.159585	1.60045	0.109499	0.999992	Decidua	4_Stromal-2 (Decidua)
5330439K02Rik	3.97492	-0.46675	0.80299	-0.581266	0.561061	0.999992	Decidua	4_Stromal-2 (Decidua)
Letmd1	76.5276	0.0620158	0.183491	0.337977	0.735381	0.999992	Decidua	4_Stromal-2 (Decidua)
Csrnp2	69.8387	-0.130015	0.20284	-0.640973	0.52154	0.999992	Decidua	4_Stromal-2 (Decidua)
Tfcp2	104.549	0.0185077	0.173286	0.106805	0.914944	0.999992	Decidua	4_Stromal-2 (Decidua)
Pou6f1	68.1265	0.122753	0.188984	0.649541	0.515989	0.999992	Decidua	4_Stromal-2 (Decidua)
Gm49492	4.7215	-0.167161	0.686194	-0.243606	0.807536	0.999992	Decidua	4_Stromal-2 (Decidua)
1110013H19Rik	6.74959	-0.16805	0.558039	-0.301144	0.763305	0.999992	Decidua	4_Stromal-2 (Decidua)
C330013E15Rik	38.8949	0.0576636	0.251532	0.22925	0.818675	0.999992	Decidua	4_Stromal-2 (Decidua)
Dazap2	1164.25	-0.0880077	0.0702521	-1.25274	0.2103	0.999992	Decidua	4_Stromal-2 (Decidua)
Smagp	15.7442	-0.0571402	0.422807	-0.135145	0.892497	0.999992	Decidua	4_Stromal-2 (Decidua)
Bin2	3.5102	2.40995	1.04873	2.29798	0.021563	0.850355	Decidua	4_Stromal-2 (Decidua)
Cela1	107.137	-0.148245	0.241109	-0.614843	0.538658	0.999992	Decidua	4_Stromal-2 (Decidua)
Galnt6	118.189	-0.338796	0.187022	-1.81153	0.0700583	0.999992	Decidua	4_Stromal-2 (Decidua)
Slc4a8	19.8349	0.0496799	0.362134	0.137186	0.890884	0.999992	Decidua	4_Stromal-2 (Decidua)
Scn8a	12.0835	-0.279703	0.435291	-0.642565	0.520506	0.999992	Decidua	4_Stromal-2 (Decidua)
Fignl2	65.3339	0.201983	0.201448	1.00266	0.316027	0.999992	Decidua	4_Stromal-2 (Decidua)
Acvrl1	179.92	-0.0584522	0.13177	-0.443594	0.657336	0.999992	Decidua	4_Stromal-2 (Decidua)
Acvr1b	44.2757	-0.0132146	0.253371	-0.0521551	0.958405	0.999992	Decidua	4_Stromal-2 (Decidua)
A330009N23Rik	3.76218	0.611312	0.760949	0.803355	0.42177	0.999992	Decidua	4_Stromal-2 (Decidua)
Grasp	82.1353	0.372842	0.194973	1.91227	0.0558411	0.999992	Decidua	4_Stromal-2 (Decidua)
Nr4a1	138.399	1.10253	0.638542	1.72663	0.0842343	0.999992	Decidua	4_Stromal-2 (Decidua)
Atg101	163.215	0.293082	0.149968	1.9543	0.0506663	0.999992	Decidua	4_Stromal-2 (Decidua)
Smim41	2.87858	0.991447	0.964771	1.02765	0.304114	0.999992	Decidua	4_Stromal-2 (Decidua)
Gm35853	33.5631	-0.42002	0.361594	-1.16158	0.245407	0.999992	Decidua	4_Stromal-2 (Decidua)
Krt80	133.001	-0.259764	0.197265	-1.31683	0.187897	0.999992	Decidua	4_Stromal-2 (Decidua)
Krt7	46.7323	-0.324035	0.382554	-0.847031	0.396978	0.999992	Decidua	4_Stromal-2 (Decidua)
Krt83	1.29539	0.0418075	1.32408	0.0315748	0.974811	0.999992	Decidua	4_Stromal-2 (Decidua)
Krt8	10.2129	0.395766	0.586774	0.674477	0.500008	0.999992	Decidua	4_Stromal-2 (Decidua)
Krt18	16.5458	0.196351	0.701754	0.279801	0.77963	0.999992	Decidua	4_Stromal-2 (Decidua)
Eif4b	814.849	-0.00117297	0.0777782	-0.015081	0.987968	0.999992	Decidua	4_Stromal-2 (Decidua)
Tns2	330.187	0.042952	0.116698	0.36806	0.712828	0.999992	Decidua	4_Stromal-2 (Decidua)
Spryd3	96.8706	0.00197861	0.173337	0.0114148	0.990893	0.999992	Decidua	4_Stromal-2 (Decidua)
Igfbp6	2790.67	-0.178151	0.0756684	-2.35436	0.0185547	0.795869	Decidua	4_Stromal-2 (Decidua)
Soat2	1.68027	0.335031	1.30298	0.257126	0.797081	0.999992	Decidua	4_Stromal-2 (Decidua)
Csad	240.795	0.0858987	0.107427	0.799602	0.423941	0.999992	Decidua	4_Stromal-2 (Decidua)
Zfp740	190.356	0.0444454	0.118953	0.373638	0.708674	0.999992	Decidua	4_Stromal-2 (Decidua)
Itgb7	98.9528	-0.250613	0.169291	-1.48036	0.138777	0.999992	Decidua	4_Stromal-2 (Decidua)
Rarg	167.349	0.0253086	0.126712	0.199734	0.841688	0.999992	Decidua	4_Stromal-2 (Decidua)
Mfsd5	286.302	-0.103841	0.12697	-0.817835	0.413451	0.999992	Decidua	4_Stromal-2 (Decidua)
Gm49479	1.68312	0.0389005	1.18456	0.0328396	0.973802	0.999992	Decidua	4_Stromal-2 (Decidua)
Espl1	0.975384	-1.06602	1.49038	-0.715265	0.474445	0.999992	Decidua	4_Stromal-2 (Decidua)
Pfdn5	2073.49	-0.011014	0.0810339	-0.135919	0.891886	0.999992	Decidua	4_Stromal-2 (Decidua)
Myg1	140.526	-0.0182587	0.134877	-0.135373	0.892317	0.999992	Decidua	4_Stromal-2 (Decidua)
Aaas	74.1275	0.175282	0.191525	0.91519	0.360092	0.999992	Decidua	4_Stromal-2 (Decidua)
Sp1	278.585	-0.112443	0.123819	-0.908126	0.363812	0.999992	Decidua	4_Stromal-2 (Decidua)
Prr13	1270.44	-0.0593449	0.0716048	-0.828783	0.407227	0.999992	Decidua	4_Stromal-2 (Decidua)
Pcbp2	1747.32	-0.101493	0.087844	-1.15538	0.247936	0.999992	Decidua	4_Stromal-2 (Decidua)
Map3k12	61.2026	0.182038	0.204415	0.890533	0.37318	0.999992	Decidua	4_Stromal-2 (Decidua)
Tarbp2	84.6925	0.0938251	0.171868	0.545913	0.585125	0.999992	Decidua	4_Stromal-2 (Decidua)
Npff	5.71671	0.0444371	0.633772	0.0701152	0.944102	0.999992	Decidua	4_Stromal-2 (Decidua)
Atf7	273.503	-0.113056	0.119205	-0.948415	0.342918	0.999992	Decidua	4_Stromal-2 (Decidua)
Atp5g2	1758.52	-0.0283439	0.0831185	-0.341006	0.733099	0.999992	Decidua	4_Stromal-2 (Decidua)
Calcoco1	251.06	0.12651	0.101575	1.24548	0.212954	0.999992	Decidua	4_Stromal-2 (Decidua)
Hoxc11	10.2061	-0.455724	0.510074	-0.893446	0.371619	0.999992	Decidua	4_Stromal-2 (Decidua)
Hoxc10	7.21029	0.16598	0.546931	0.303475	0.761528	0.999992	Decidua	4_Stromal-2 (Decidua)
Hoxc9	1.79905	-0.0817361	1.08218	-0.0755294	0.939794	0.999992	Decidua	4_Stromal-2 (Decidua)
Hoxc6	2.60929	0.436472	0.909085	0.480123	0.63114	0.999992	Decidua	4_Stromal-2 (Decidua)
D930007P13Rik	0.978845	-0.136815	1.48022	-0.0924288	0.926357	0.999992	Decidua	4_Stromal-2 (Decidua)
Smug1	50.8191	-0.0894354	0.215087	-0.415811	0.677548	0.999992	Decidua	4_Stromal-2 (Decidua)
Cbx5	508.838	-0.0813702	0.105725	-0.769641	0.441513	0.999992	Decidua	4_Stromal-2 (Decidua)
Hnrnpa1	573.449	0.0972739	0.119182	0.81618	0.414397	0.999992	Decidua	4_Stromal-2 (Decidua)
Copz1	324.67	0.0121645	0.106771	0.113931	0.909292	0.999992	Decidua	4_Stromal-2 (Decidua)
Zfp385a	100.6	0.153021	0.181183	0.844565	0.398354	0.999992	Decidua	4_Stromal-2 (Decidua)
Itga5	291.903	-0.097821	0.141075	-0.693394	0.488062	0.999992	Decidua	4_Stromal-2 (Decidua)
Nckap1l	6.59108	0.501963	0.640938	0.783169	0.433528	0.999992	Decidua	4_Stromal-2 (Decidua)
Pde1b	1.69161	0.895271	1.12529	0.795591	0.42627	0.999992	Decidua	4_Stromal-2 (Decidua)
Mefv	3.37176	4.56293	1.30489	3.49678	0.000470905	0.0829762	Decidua	4_Stromal-2 (Decidua)
Zfp263	88.5337	0.067038	0.178322	0.375939	0.706963	0.999992	Decidua	4_Stromal-2 (Decidua)
Gm41409	1.14263	0.697158	1.54094	0.452425	0.650963	0.999992	Decidua	4_Stromal-2 (Decidua)
Zfp174	16.3844	-0.172519	0.39582	-0.435851	0.662945	0.999992	Decidua	4_Stromal-2 (Decidua)
Zfp597	60.6518	-0.213699	0.213465	-1.0011	0.31678	0.999992	Decidua	4_Stromal-2 (Decidua)
Naa60	143.897	-0.126254	0.138816	-0.909511	0.36308	0.999992	Decidua	4_Stromal-2 (Decidua)
1700037C18Rik	18.8876	0.134625	0.338582	0.397613	0.690916	0.999992	Decidua	4_Stromal-2 (Decidua)
Cluap1	99.4221	0.267702	0.160856	1.66424	0.0960647	0.999992	Decidua	4_Stromal-2 (Decidua)
Nlrc3	4.93699	0.625543	0.696109	0.898628	0.368851	0.999992	Decidua	4_Stromal-2 (Decidua)
Slx4	28.497	-0.246002	0.294366	-0.835702	0.403323	0.999992	Decidua	4_Stromal-2 (Decidua)
Gm15879	1.79655	0.107827	1.09595	0.0983868	0.921625	0.999992	Decidua	4_Stromal-2 (Decidua)
Trap1	180.778	0.0632589	0.132383	0.477848	0.632758	0.999992	Decidua	4_Stromal-2 (Decidua)
Crebbp	495.696	-0.00383333	0.0857386	-0.0447095	0.964339	0.999992	Decidua	4_Stromal-2 (Decidua)
Adcy9	53.6939	0.0695988	0.207644	0.335184	0.737486	0.999992	Decidua	4_Stromal-2 (Decidua)
Srl	2.99334	-0.362445	0.835904	-0.433596	0.664582	0.999992	Decidua	4_Stromal-2 (Decidua)
Tfap4	25.3273	0.211528	0.329204	0.642544	0.52052	0.999992	Decidua	4_Stromal-2 (Decidua)
Glis2	34.0323	-0.11872	0.260597	-0.455571	0.648699	0.999992	Decidua	4_Stromal-2 (Decidua)
Pam16	3.42355	-0.649735	0.812433	-0.799741	0.423861	0.999992	Decidua	4_Stromal-2 (Decidua)
Coro7	50.3089	-0.0903508	0.217705	-0.415015	0.678131	0.999992	Decidua	4_Stromal-2 (Decidua)
Vasn	362.22	-0.127838	0.13981	-0.914369	0.360523	0.999992	Decidua	4_Stromal-2 (Decidua)
Dnaja3	116.533	-0.0219341	0.145009	-0.15126	0.879771	0.999992	Decidua	4_Stromal-2 (Decidua)
Nmral1	13.9578	0.196997	0.411769	0.478416	0.632354	0.999992	Decidua	4_Stromal-2 (Decidua)
Hmox2	233.19	0.0666793	0.126012	0.529149	0.596702	0.999992	Decidua	4_Stromal-2 (Decidua)
Gm15859	1.0443	-0.456161	1.37017	-0.332924	0.739192	0.999992	Decidua	4_Stromal-2 (Decidua)
Cdip1	161.971	0.15139	0.123254	1.22827	0.219345	0.999992	Decidua	4_Stromal-2 (Decidua)
Ubald1	227.006	0.172622	0.151648	1.13831	0.254993	0.999992	Decidua	4_Stromal-2 (Decidua)
Mgrn1	169.092	-0.0811688	0.127651	-0.635865	0.524865	0.999992	Decidua	4_Stromal-2 (Decidua)
Gm16861	29.1358	-0.344508	0.282471	-1.21962	0.222608	0.999992	Decidua	4_Stromal-2 (Decidua)
Nudt16l1	131.145	-0.046951	0.139094	-0.33755	0.735703	0.999992	Decidua	4_Stromal-2 (Decidua)
Anks3	104.442	0.110454	0.153194	0.721009	0.470904	0.999992	Decidua	4_Stromal-2 (Decidua)
Smim22	1.59894	0.484084	1.29259	0.374507	0.708027	0.999992	Decidua	4_Stromal-2 (Decidua)
Rogdi	58.8228	0.0808019	0.205147	0.393874	0.693674	0.999992	Decidua	4_Stromal-2 (Decidua)
Glyr1	356.148	-0.00367562	0.134661	-0.0272953	0.978224	0.999992	Decidua	4_Stromal-2 (Decidua)
Ubn1	433.995	0.0733959	0.126436	0.580497	0.561579	0.999992	Decidua	4_Stromal-2 (Decidua)
Ppl	24.3056	0.13814	0.474789	0.290949	0.77109	0.999992	Decidua	4_Stromal-2 (Decidua)
Nagpa	196.971	-0.0688058	0.137684	-0.499739	0.617259	0.999992	Decidua	4_Stromal-2 (Decidua)
Alg1	163.925	-0.067332	0.156833	-0.429324	0.667688	0.999992	Decidua	4_Stromal-2 (Decidua)
Eef2kmt	271.435	-0.000206986	0.109575	-0.00188898	0.998493	0.999992	Decidua	4_Stromal-2 (Decidua)
Mettl22	47.7651	0.0119687	0.224132	0.0534005	0.957413	0.999992	Decidua	4_Stromal-2 (Decidua)
Abat	41.9562	-0.0881406	0.260528	-0.338315	0.735126	0.999992	Decidua	4_Stromal-2 (Decidua)
Tmem186	53.1647	0.0735322	0.208016	0.353493	0.723719	0.999992	Decidua	4_Stromal-2 (Decidua)
Pmm2	185.93	-0.000622473	0.141098	-0.00441162	0.99648	0.999992	Decidua	4_Stromal-2 (Decidua)
Carhsp1	1001.09	0.0264228	0.0891354	0.296434	0.766898	0.999992	Decidua	4_Stromal-2 (Decidua)
Usp7	348.594	-0.0363264	0.0999113	-0.363587	0.716167	0.999992	Decidua	4_Stromal-2 (Decidua)
1810013L24Rik	264.941	0.0479478	0.108567	0.441642	0.658748	0.999992	Decidua	4_Stromal-2 (Decidua)
Rpl39l	3.16261	1.1924	1.05005	1.13557	0.256136	0.999992	Decidua	4_Stromal-2 (Decidua)
Emp2	127.99	-0.0617307	0.192947	-0.319937	0.749016	0.999992	Decidua	4_Stromal-2 (Decidua)
Nubp1	296.342	0.159278	0.125033	1.27389	0.202702	0.999992	Decidua	4_Stromal-2 (Decidua)
Tvp23a	7.61572	0.0569826	0.541401	0.10525	0.916177	0.999992	Decidua	4_Stromal-2 (Decidua)
Ciita	2.36657	-0.64567	1.12294	-0.574982	0.565303	0.999992	Decidua	4_Stromal-2 (Decidua)
Dexi	116.098	0.0777697	0.155277	0.500845	0.61648	0.999992	Decidua	4_Stromal-2 (Decidua)
Clec16a	64.3046	-0.129978	0.196611	-0.661095	0.508551	0.999992	Decidua	4_Stromal-2 (Decidua)
Socs1	41.4279	0.0577732	0.2863	0.201793	0.840079	0.999992	Decidua	4_Stromal-2 (Decidua)
Gm26822	3.50584	0.45255	0.838801	0.539521	0.589528	0.999992	Decidua	4_Stromal-2 (Decidua)
Litaf	938.702	0.0604927	0.0873055	0.692885	0.488382	0.999992	Decidua	4_Stromal-2 (Decidua)
Snn	120.715	0.144774	0.170863	0.847309	0.396823	0.999992	Decidua	4_Stromal-2 (Decidua)
Txndc11	157.464	-0.026631	0.130014	-0.204832	0.837704	0.999992	Decidua	4_Stromal-2 (Decidua)
Zc3h7a	290.633	-0.0377245	0.192915	-0.19555	0.844963	0.999992	Decidua	4_Stromal-2 (Decidua)
4930509G22Rik	2.06899	0.602574	1.03703	0.581055	0.561203	0.999992	Decidua	4_Stromal-2 (Decidua)
Rsl1d1	423.431	0.0138203	0.0989811	0.139626	0.888956	0.999992	Decidua	4_Stromal-2 (Decidua)
2610020C07Rik	4.5095	0.553564	0.702986	0.787446	0.431021	0.999992	Decidua	4_Stromal-2 (Decidua)
Gspt1	508.013	-0.0367878	0.101029	-0.364131	0.71576	0.999992	Decidua	4_Stromal-2 (Decidua)
Snx29	38.8273	0.339279	0.298224	1.13766	0.255261	0.999992	Decidua	4_Stromal-2 (Decidua)
4833415N18Rik	4.82156	0.251921	0.699283	0.360257	0.718655	0.999992	Decidua	4_Stromal-2 (Decidua)
Cpped1	100.338	0.01051	0.160604	0.0654407	0.947823	0.999992	Decidua	4_Stromal-2 (Decidua)
Shisa9	145.73	-0.319711	0.204825	-1.5609	0.118547	0.999992	Decidua	4_Stromal-2 (Decidua)
Ercc4	67.8658	0.0236929	0.212197	0.111655	0.911097	0.999992	Decidua	4_Stromal-2 (Decidua)
Mrtfb	291.324	0.0615156	0.123072	0.499835	0.617191	0.999992	Decidua	4_Stromal-2 (Decidua)
Gm32817	2.92615	0.59872	0.867827	0.689908	0.490252	0.999992	Decidua	4_Stromal-2 (Decidua)
Parn	121.306	0.0400922	0.148378	0.270203	0.787004	0.999992	Decidua	4_Stromal-2 (Decidua)
Bfar	346.168	0.0752708	0.0984621	0.764465	0.44459	0.999992	Decidua	4_Stromal-2 (Decidua)
3110001I22Rik	10.2217	0.408324	0.476823	0.856343	0.391808	0.999992	Decidua	4_Stromal-2 (Decidua)
Rrn3	133.202	0.127912	0.142744	0.896093	0.370203	0.999992	Decidua	4_Stromal-2 (Decidua)
Ntan1	419.615	0.00812904	0.116593	0.0697212	0.944416	0.999992	Decidua	4_Stromal-2 (Decidua)
Pdxdc1	310.051	0.0155963	0.098605	0.158169	0.874323	0.999992	Decidua	4_Stromal-2 (Decidua)
Mpv17l	82.8029	-0.0788739	0.194984	-0.404515	0.685834	0.999992	Decidua	4_Stromal-2 (Decidua)
Marf1	311.159	-0.0541999	0.108754	-0.49837	0.618223	0.999992	Decidua	4_Stromal-2 (Decidua)
Nde1	122.189	0.0869369	0.143183	0.607174	0.543736	0.999992	Decidua	4_Stromal-2 (Decidua)
Myh11	26.216	-0.889111	1.19969	-0.741118	0.458622	0.999992	Decidua	4_Stromal-2 (Decidua)
Fopnl	211.455	-0.0475472	0.115216	-0.41268	0.679841	0.999992	Decidua	4_Stromal-2 (Decidua)
Abcc1	97.0236	-0.0567771	0.16359	-0.347069	0.728539	0.999992	Decidua	4_Stromal-2 (Decidua)
Snai2	282.716	-0.0649656	0.113176	-0.574023	0.565952	0.999992	Decidua	4_Stromal-2 (Decidua)
Efcab1	32.895	-0.156168	0.26994	-0.578529	0.562907	0.999992	Decidua	4_Stromal-2 (Decidua)
Ube2v2	382.451	-0.0479728	0.0968915	-0.495119	0.620516	0.999992	Decidua	4_Stromal-2 (Decidua)
Mcm4	66.7668	-0.121136	0.20874	-0.580317	0.561701	0.999992	Decidua	4_Stromal-2 (Decidua)
Prkdc	86.7912	-0.147814	0.25861	-0.571569	0.567614	0.999992	Decidua	4_Stromal-2 (Decidua)
Mzt2	163.225	-0.0391277	0.147278	-0.265672	0.790492	0.999992	Decidua	4_Stromal-2 (Decidua)
Cebpd	1252.48	0.173902	0.0803013	2.16562	0.0303405	0.936094	Decidua	4_Stromal-2 (Decidua)
Spidr	136.619	0.132309	0.191425	0.69118	0.489452	0.999992	Decidua	4_Stromal-2 (Decidua)
Pkp2	17.3116	0.221461	0.422898	0.523674	0.600505	0.999992	Decidua	4_Stromal-2 (Decidua)
Yars2	60.7179	-0.031621	0.198946	-0.158943	0.873714	0.999992	Decidua	4_Stromal-2 (Decidua)
Dnm1l	260.498	-0.171026	0.146398	-1.16822	0.242717	0.999992	Decidua	4_Stromal-2 (Decidua)
Fgd4	166.041	-0.12043	0.163028	-0.738711	0.460082	0.999992	Decidua	4_Stromal-2 (Decidua)
Vpreb1	5.78419	0.0531029	0.648802	0.0818476	0.934768	0.999992	Decidua	4_Stromal-2 (Decidua)
Top3b	155.992	0.0508823	0.150077	0.339042	0.734578	0.999992	Decidua	4_Stromal-2 (Decidua)
Ppm1f	42.5359	0.0937032	0.229912	0.407561	0.683596	0.999992	Decidua	4_Stromal-2 (Decidua)
Mapk1	703.913	-0.168407	0.0905039	-1.86077	0.062776	0.999992	Decidua	4_Stromal-2 (Decidua)
1700056N10Rik	8.28429	0.590213	0.521537	1.13168	0.257769	0.999992	Decidua	4_Stromal-2 (Decidua)
Ypel1	50.2245	0.457654	0.257953	1.77418	0.0760339	0.999992	Decidua	4_Stromal-2 (Decidua)
Ppil2	318.889	0.166544	0.0957525	1.73932	0.0819781	0.999992	Decidua	4_Stromal-2 (Decidua)
2610318N02Rik	4.05361	-0.0941156	0.793118	-0.118665	0.90554	0.999992	Decidua	4_Stromal-2 (Decidua)
Sdf2l1	530.113	-0.305158	0.185067	-1.6489	0.0991678	0.999992	Decidua	4_Stromal-2 (Decidua)
Ydjc	18.6481	0.133954	0.34105	0.392771	0.694488	0.999992	Decidua	4_Stromal-2 (Decidua)
Ube2l3	1106.77	-0.0362998	0.0768872	-0.472117	0.636843	0.999992	Decidua	4_Stromal-2 (Decidua)
Hic2	20.8142	0.592301	0.356532	1.66129	0.096656	0.999992	Decidua	4_Stromal-2 (Decidua)
Tmem191c	17.1903	0.104408	0.367236	0.284308	0.776175	0.999992	Decidua	4_Stromal-2 (Decidua)
Pi4ka	312.544	-0.120264	0.115786	-1.03867	0.298959	0.999992	Decidua	4_Stromal-2 (Decidua)
Snap29	252.53	-0.190846	0.119876	-1.59202	0.11138	0.999992	Decidua	4_Stromal-2 (Decidua)
Crkl	139.594	-0.101394	0.134111	-0.756047	0.449621	0.999992	Decidua	4_Stromal-2 (Decidua)
Lztr1	215.597	0.124947	0.11166	1.11899	0.263145	0.999992	Decidua	4_Stromal-2 (Decidua)
Thap7	221.684	0.11805	0.123663	0.954607	0.339776	0.999992	Decidua	4_Stromal-2 (Decidua)
Gm49785	5.49641	-0.550786	0.627373	-0.877924	0.379985	0.999992	Decidua	4_Stromal-2 (Decidua)
Lrrc74b	18.4614	0.118281	0.349831	0.338109	0.735281	0.999992	Decidua	4_Stromal-2 (Decidua)
P2rx6	13.2423	0.365503	0.434119	0.841944	0.399819	0.999992	Decidua	4_Stromal-2 (Decidua)
Slc7a4	25.0181	-0.128973	0.351465	-0.366957	0.713651	0.999992	Decidua	4_Stromal-2 (Decidua)
Smpd4	79.8223	0.0982638	0.177737	0.55286	0.58036	0.999992	Decidua	4_Stromal-2 (Decidua)
Ccdc74a	11.8935	-0.231076	0.462659	-0.499452	0.617461	0.999992	Decidua	4_Stromal-2 (Decidua)
Med15	335.652	-0.0263138	0.104012	-0.252988	0.800277	0.999992	Decidua	4_Stromal-2 (Decidua)
Klhl22	173.307	0.118082	0.140894	0.838089	0.401981	0.999992	Decidua	4_Stromal-2 (Decidua)
Scarf2	291.213	-0.0555439	0.128976	-0.430655	0.66672	0.999992	Decidua	4_Stromal-2 (Decidua)
Car15	2.64616	0.230575	0.950012	0.242708	0.808232	0.999992	Decidua	4_Stromal-2 (Decidua)
Dgcr2	203.516	-0.00291633	0.121716	-0.0239601	0.980884	0.999992	Decidua	4_Stromal-2 (Decidua)
Ess2	74.1021	0.379459	0.182713	2.0768	0.0378201	0.999992	Decidua	4_Stromal-2 (Decidua)
Slc25a1	606.34	-0.048844	0.106038	-0.460628	0.645066	0.999992	Decidua	4_Stromal-2 (Decidua)
Dgcr6	513.177	0.0873381	0.113971	0.766322	0.443485	0.999992	Decidua	4_Stromal-2 (Decidua)
Prodh	55.9354	0.0311303	0.216795	0.143593	0.885822	0.999992	Decidua	4_Stromal-2 (Decidua)
Rtn4r	27.6346	-0.199975	0.311703	-0.641556	0.521161	0.999992	Decidua	4_Stromal-2 (Decidua)
Zdhhc8	108.598	-0.128695	0.205069	-0.627572	0.530285	0.999992	Decidua	4_Stromal-2 (Decidua)
Ranbp1	816.54	-0.0189545	0.0766959	-0.247138	0.804801	0.999992	Decidua	4_Stromal-2 (Decidua)
Trmt2a	80.7114	0.0556423	0.168029	0.331146	0.740534	0.999992	Decidua	4_Stromal-2 (Decidua)
Dgcr8	72.1357	-0.0638974	0.210544	-0.303488	0.761518	0.999992	Decidua	4_Stromal-2 (Decidua)
Tango2	152.91	-0.149998	0.133692	-1.12197	0.261874	0.999992	Decidua	4_Stromal-2 (Decidua)
Arvcf	53.0384	0.352	0.217112	1.62128	0.104957	0.999992	Decidua	4_Stromal-2 (Decidua)
Comt	650.382	0.0526948	0.10758	0.489817	0.624263	0.999992	Decidua	4_Stromal-2 (Decidua)
Gm15764	3.04155	-0.0142052	0.866663	-0.0163907	0.986923	0.999992	Decidua	4_Stromal-2 (Decidua)
Txnrd2	101.084	0.017812	0.167181	0.106544	0.915151	0.999992	Decidua	4_Stromal-2 (Decidua)
Gnb1l	15.4314	0.159317	0.375495	0.424284	0.671359	0.999992	Decidua	4_Stromal-2 (Decidua)
Gp1bb	1.49572	-0.42192	1.35146	-0.312196	0.754892	0.999992	Decidua	4_Stromal-2 (Decidua)
2022-09-05	11.8441	0.504088	0.43074	1.17028	0.241887	0.999992	Decidua	4_Stromal-2 (Decidua)
Cldn5	2.53	-1.4303	1.56093	-0.916312	0.359503	0.999992	Decidua	4_Stromal-2 (Decidua)
Cdc45	14.0909	-0.274592	0.414234	-0.66289	0.507401	0.999992	Decidua	4_Stromal-2 (Decidua)
Ufd1	371.751	-0.0465412	0.101383	-0.459065	0.646187	0.999992	Decidua	4_Stromal-2 (Decidua)
2510002D24Rik	91.607	0.0366279	0.162951	0.224779	0.822151	0.999992	Decidua	4_Stromal-2 (Decidua)
Mrpl40	283.941	-0.000170895	0.104523	-0.00163499	0.998695	0.999992	Decidua	4_Stromal-2 (Decidua)
Hira	88.5161	-0.00264226	0.176279	-0.0149891	0.988041	0.999992	Decidua	4_Stromal-2 (Decidua)
Iglc2	1.44565	-3.89447	1.74445	-2.23249	0.0255828	0.893573	Decidua	4_Stromal-2 (Decidua)
B3gnt5	1.48069	1.71151	1.32695	1.28981	0.197117	0.999992	Decidua	4_Stromal-2 (Decidua)
Klhl6	1.8329	-0.236593	1.19436	-0.198091	0.842974	0.999992	Decidua	4_Stromal-2 (Decidua)
Klhl24	781.411	0.0605343	0.0721572	0.838923	0.401513	0.999992	Decidua	4_Stromal-2 (Decidua)
Yeats2	112.33	0.138361	0.149367	0.926311	0.354284	0.999992	Decidua	4_Stromal-2 (Decidua)
Parl	348.393	0.0852407	0.116083	0.734305	0.462763	0.999992	Decidua	4_Stromal-2 (Decidua)
Abcc5	407.873	-0.126287	0.150024	-0.841778	0.399912	0.999992	Decidua	4_Stromal-2 (Decidua)
Eif2b5	175.327	0.158081	0.122853	1.28675	0.19818	0.999992	Decidua	4_Stromal-2 (Decidua)
Dvl3	152.441	-0.00874356	0.134984	-0.0647747	0.948353	0.999992	Decidua	4_Stromal-2 (Decidua)
Ap2m1	620.101	0.0470409	0.0987878	0.476181	0.633945	0.999992	Decidua	4_Stromal-2 (Decidua)
Abcf3	154.398	0.155239	0.134947	1.15037	0.24999	0.999992	Decidua	4_Stromal-2 (Decidua)
Alg3	128.21	-0.0705216	0.146314	-0.481987	0.629815	0.999992	Decidua	4_Stromal-2 (Decidua)
Eef1akmt4	39.8661	0.00651509	0.236673	0.0275278	0.978039	0.999992	Decidua	4_Stromal-2 (Decidua)
Camk2n2	64.0993	0.245862	0.189426	1.29793	0.19431	0.999992	Decidua	4_Stromal-2 (Decidua)
Ece2	31.705	-0.0255425	0.29455	-0.0867168	0.930897	0.999992	Decidua	4_Stromal-2 (Decidua)
Psmd2	1009.64	0.0109877	0.0731066	0.150297	0.880531	0.999992	Decidua	4_Stromal-2 (Decidua)
Eif4g1	686.165	-0.0534929	0.0965697	-0.553931	0.579626	0.999992	Decidua	4_Stromal-2 (Decidua)
Fam131a	9.33537	-0.25128	0.523438	-0.480058	0.631186	0.999992	Decidua	4_Stromal-2 (Decidua)
Clcn2	13.1946	-0.403689	0.441286	-0.914803	0.360295	0.999992	Decidua	4_Stromal-2 (Decidua)
Polr2h	362.194	0.0370411	0.109576	0.33804	0.735333	0.999992	Decidua	4_Stromal-2 (Decidua)
Thpo	35.0714	-0.0882224	0.269458	-0.327407	0.74336	0.999992	Decidua	4_Stromal-2 (Decidua)
Chrd	274.518	-0.14537	0.1417	-1.0259	0.304939	0.999992	Decidua	4_Stromal-2 (Decidua)
Ephb3	10.3372	-0.0596099	0.50555	-0.117911	0.906138	0.999992	Decidua	4_Stromal-2 (Decidua)
Vps8	118.097	-0.077437	0.157238	-0.492482	0.622379	0.999992	Decidua	4_Stromal-2 (Decidua)
2510009E07Rik	174.173	-0.10822	0.125838	-0.859992	0.389793	0.999992	Decidua	4_Stromal-2 (Decidua)
Ehhadh	8.44226	-0.307438	0.516951	-0.594714	0.552034	0.999992	Decidua	4_Stromal-2 (Decidua)
1300002E11Rik	138.405	0.110279	0.144465	0.763358	0.44525	0.999992	Decidua	4_Stromal-2 (Decidua)
Map3k13	5.33476	0.865576	0.734888	1.17783	0.238863	0.999992	Decidua	4_Stromal-2 (Decidua)
Tmem41a	70.266	0.147423	0.184234	0.800192	0.423599	0.999992	Decidua	4_Stromal-2 (Decidua)
Liph	7.26189	0.131101	0.561253	0.233587	0.815306	0.999992	Decidua	4_Stromal-2 (Decidua)
Senp2	262.153	0.0929767	0.14004	0.663928	0.506737	0.999992	Decidua	4_Stromal-2 (Decidua)
Igf2bp2	260.153	-0.125394	0.143489	-0.873894	0.382176	0.999992	Decidua	4_Stromal-2 (Decidua)
Tra2b	724.474	0.137132	0.121634	1.12741	0.259568	0.999992	Decidua	4_Stromal-2 (Decidua)
Etv5	8.52536	0.425893	0.56228	0.757439	0.448787	0.999992	Decidua	4_Stromal-2 (Decidua)
Dgkg	1.73597	0.905104	1.34154	0.674674	0.499883	0.999992	Decidua	4_Stromal-2 (Decidua)
Tbccd1	96.4421	-0.120214	0.171186	-0.70224	0.482529	0.999992	Decidua	4_Stromal-2 (Decidua)
Dnajb11	744.481	-0.106227	0.089643	-1.185	0.236019	0.999992	Decidua	4_Stromal-2 (Decidua)
Fetub	34.8936	0.139682	0.265964	0.525191	0.59945	0.999992	Decidua	4_Stromal-2 (Decidua)
Kng2	363.109	0.0205839	0.10407	0.197789	0.84321	0.999992	Decidua	4_Stromal-2 (Decidua)
Kng1	6.82119	-0.226596	0.576232	-0.393237	0.694144	0.999992	Decidua	4_Stromal-2 (Decidua)
Eif4a2	1059.78	0.00200445	0.097712	0.0205139	0.983633	0.999992	Decidua	4_Stromal-2 (Decidua)
Rfc4	45.0025	0.108728	0.222884	0.487825	0.625674	0.999992	Decidua	4_Stromal-2 (Decidua)
6330408M09Rik	9.20733	0.305792	0.484675	0.630921	0.528092	0.999992	Decidua	4_Stromal-2 (Decidua)
BC106179	17.9717	0.427803	0.374659	1.14185	0.253518	0.999992	Decidua	4_Stromal-2 (Decidua)
St6gal1	190.076	-0.11623	0.146628	-0.792687	0.42796	0.999992	Decidua	4_Stromal-2 (Decidua)
Masp1	1031.75	-0.079465	0.0786938	-1.0098	0.312591	0.999992	Decidua	4_Stromal-2 (Decidua)
Gm45338	114.03	-0.0654451	0.157532	-0.415439	0.67782	0.999992	Decidua	4_Stromal-2 (Decidua)
Rtp4	219.156	0.285306	0.150404	1.89693	0.0578366	0.999992	Decidua	4_Stromal-2 (Decidua)
Bcl6	64.0929	0.257524	0.22174	1.16138	0.245489	0.999992	Decidua	4_Stromal-2 (Decidua)
Lpp	889.763	-0.165937	0.0876512	-1.89316	0.0583371	0.999992	Decidua	4_Stromal-2 (Decidua)
A230028O05Rik	5.5742	0.0757189	0.621021	0.121927	0.902957	0.999992	Decidua	4_Stromal-2 (Decidua)
Tprg	1.4215	-0.00190362	1.25761	-0.00151369	0.998792	0.999992	Decidua	4_Stromal-2 (Decidua)
P3h2	7.20883	-0.316918	0.623789	-0.508053	0.611416	0.999992	Decidua	4_Stromal-2 (Decidua)
Cldn1	303.263	0.193413	0.175541	1.10182	0.270542	0.999992	Decidua	4_Stromal-2 (Decidua)
Il1rap	101.817	-0.0243064	0.158223	-0.153621	0.877909	0.999992	Decidua	4_Stromal-2 (Decidua)
Ccdc50	483.304	-0.0588625	0.129726	-0.453745	0.650012	0.999992	Decidua	4_Stromal-2 (Decidua)
Mb21d2	95.0081	-0.172867	0.179552	-0.962766	0.335665	0.999992	Decidua	4_Stromal-2 (Decidua)
Plaat1	2.28649	-0.260587	0.980964	-0.265644	0.790513	0.999992	Decidua	4_Stromal-2 (Decidua)
Opa1	209.162	-0.0773533	0.166258	-0.465261	0.641744	0.999992	Decidua	4_Stromal-2 (Decidua)
Gm26569	6.22617	0.165426	0.62107	0.266357	0.789964	0.999992	Decidua	4_Stromal-2 (Decidua)
Hes1	497.994	0.469001	0.383231	1.22381	0.221025	0.999992	Decidua	4_Stromal-2 (Decidua)
Atp13a3	376.489	-0.00239689	0.114653	-0.0209056	0.983321	0.999992	Decidua	4_Stromal-2 (Decidua)
Tmem44	1.46386	-0.0521734	1.20663	-0.0432389	0.965511	0.999992	Decidua	4_Stromal-2 (Decidua)
Lsg1	157.666	0.107025	0.129666	0.825391	0.40915	0.999992	Decidua	4_Stromal-2 (Decidua)
Fam43a	34.3341	-0.0100192	0.309046	-0.0324199	0.974137	0.999992	Decidua	4_Stromal-2 (Decidua)
Gm46565	1.19163	-1.91938	1.44263	-1.33047	0.183363	0.999992	Decidua	4_Stromal-2 (Decidua)
Xxylt1	70.2262	-0.11551	0.183344	-0.630018	0.528682	0.999992	Decidua	4_Stromal-2 (Decidua)
Acap2	401.402	-0.0754304	0.153854	-0.490272	0.623941	0.999992	Decidua	4_Stromal-2 (Decidua)
Gm41442	12.5202	0.106829	0.410148	0.260465	0.794505	0.999992	Decidua	4_Stromal-2 (Decidua)
Ppp1r2	554.539	0.0177505	0.0766514	0.231575	0.816868	0.999992	Decidua	4_Stromal-2 (Decidua)
Gm49767	11.7509	0.171924	0.459486	0.374166	0.708281	0.999992	Decidua	4_Stromal-2 (Decidua)
Apod	45.5707	0.199305	0.222891	0.894181	0.371225	0.999992	Decidua	4_Stromal-2 (Decidua)
Bdh1	26.1621	0.0137289	0.294508	0.0466162	0.962819	0.999992	Decidua	4_Stromal-2 (Decidua)
Dlg1	192.806	-0.17558	0.150468	-1.16689	0.243254	0.999992	Decidua	4_Stromal-2 (Decidua)
0610012G03Rik	495.12	0.0475147	0.0950162	0.50007	0.617026	0.999992	Decidua	4_Stromal-2 (Decidua)
Ncbp2	302.149	0.017963	0.103227	0.174014	0.861854	0.999992	Decidua	4_Stromal-2 (Decidua)
Senp5	176.321	-0.158938	0.148381	-1.07115	0.284102	0.999992	Decidua	4_Stromal-2 (Decidua)
Gm49733	1.38518	0.67648	1.23544	0.547561	0.583994	0.999992	Decidua	4_Stromal-2 (Decidua)
Pak2	624.268	0.0444605	0.0791477	0.561741	0.574292	0.999992	Decidua	4_Stromal-2 (Decidua)
Pigx	310.722	0.0843652	0.11766	0.717022	0.47336	0.999992	Decidua	4_Stromal-2 (Decidua)
Cep19	77.6113	0.131924	0.172634	0.764181	0.444759	0.999992	Decidua	4_Stromal-2 (Decidua)
Nrros	12.8422	0.525952	0.417836	1.25875	0.208119	0.999992	Decidua	4_Stromal-2 (Decidua)
Fbxo45	65.5371	-0.00326958	0.196306	-0.0166555	0.986711	0.999992	Decidua	4_Stromal-2 (Decidua)
Wdr53	71.3712	0.228164	0.181924	1.25417	0.209779	0.999992	Decidua	4_Stromal-2 (Decidua)
Rnf168	132.13	-0.0668511	0.159658	-0.418714	0.675425	0.999992	Decidua	4_Stromal-2 (Decidua)
Ubxn7	231.357	-0.162572	0.158139	-1.02803	0.303934	0.999992	Decidua	4_Stromal-2 (Decidua)
Tctex1d2	227.957	-0.0404244	0.12347	-0.327402	0.743364	0.999992	Decidua	4_Stromal-2 (Decidua)
Pcyt1a	560.495	-0.12577	0.0784534	-1.60312	0.108907	0.999992	Decidua	4_Stromal-2 (Decidua)
Slc51a	2.46281	-0.801529	0.958448	-0.836278	0.402998	0.999992	Decidua	4_Stromal-2 (Decidua)
Zdhhc19	2.07831	-0.40882	1.05397	-0.387887	0.6981	0.999992	Decidua	4_Stromal-2 (Decidua)
Tfrc	30.6314	0.326379	0.329437	0.990717	0.321824	0.999992	Decidua	4_Stromal-2 (Decidua)
Tnk2	33.7266	0.00769036	0.257781	0.0298329	0.9762	0.999992	Decidua	4_Stromal-2 (Decidua)
Muc4	5.81302	3.00773	2.50241	1.20193	0.229389	0.999992	Decidua	4_Stromal-2 (Decidua)
Muc20	2.11791	0.339622	1.20235	0.282466	0.777586	0.999992	Decidua	4_Stromal-2 (Decidua)
Rubcn	115.141	0.0302258	0.151379	0.199669	0.841739	0.999992	Decidua	4_Stromal-2 (Decidua)
Fyttd1	628.773	-0.0490209	0.0903763	-0.542408	0.587537	0.999992	Decidua	4_Stromal-2 (Decidua)
Lrch3	219.336	-0.0602532	0.127813	-0.471417	0.637343	0.999992	Decidua	4_Stromal-2 (Decidua)
Iqcg	8.39505	-0.331023	0.511487	-0.647177	0.517517	0.999992	Decidua	4_Stromal-2 (Decidua)
Rpl35a	3590.52	-0.0655366	0.0703249	-0.931912	0.351382	0.999992	Decidua	4_Stromal-2 (Decidua)
Lmln	19.02	-0.0910744	0.359555	-0.253297	0.800039	0.999992	Decidua	4_Stromal-2 (Decidua)
Osbpl11	220.703	-0.0783927	0.155171	-0.505204	0.613416	0.999992	Decidua	4_Stromal-2 (Decidua)
Snx4	324.948	-0.0798932	0.105643	-0.756257	0.449495	0.999992	Decidua	4_Stromal-2 (Decidua)
1700007L15Rik	19.3006	0.0863901	0.350456	0.246508	0.805289	0.999992	Decidua	4_Stromal-2 (Decidua)
Zfp148	412.221	-0.118817	0.0962806	-1.23407	0.217178	0.999992	Decidua	4_Stromal-2 (Decidua)
Slc12a8	18.2831	-0.202807	0.343218	-0.590898	0.554589	0.999992	Decidua	4_Stromal-2 (Decidua)
Heg1	544.458	-0.117208	0.0928988	-1.26167	0.207066	0.999992	Decidua	4_Stromal-2 (Decidua)
Muc13	1.72734	-0.320696	1.16128	-0.276157	0.782428	0.999992	Decidua	4_Stromal-2 (Decidua)
Itgb5	1455.45	-0.104068	0.111743	-0.931315	0.351691	0.999992	Decidua	4_Stromal-2 (Decidua)
Umps	243.238	-0.00505276	0.127987	-0.0394787	0.968509	0.999992	Decidua	4_Stromal-2 (Decidua)
Kalrn	36.1995	0.0731953	0.257973	0.283733	0.776615	0.999992	Decidua	4_Stromal-2 (Decidua)
Ccdc14	15.9008	-0.0762795	0.406889	-0.18747	0.851292	0.999992	Decidua	4_Stromal-2 (Decidua)
Mylk	124.125	-0.193802	0.427896	-0.452918	0.650608	0.999992	Decidua	4_Stromal-2 (Decidua)
E130310I04Rik	2.06968	-1.30025	1.08027	-1.20363	0.228731	0.999992	Decidua	4_Stromal-2 (Decidua)
Hacd2	99.6535	0.144005	0.192978	0.746226	0.455531	0.999992	Decidua	4_Stromal-2 (Decidua)
Adcy5	4.51141	-1.39292	0.760856	-1.83073	0.0671408	0.999992	Decidua	4_Stromal-2 (Decidua)
Sec22a	153.778	-0.157634	0.126416	-1.24694	0.212418	0.999992	Decidua	4_Stromal-2 (Decidua)
Pdia5	140.541	-0.0989205	0.174203	-0.567845	0.57014	0.999992	Decidua	4_Stromal-2 (Decidua)
Slc49a4	244.707	0.045551	0.110314	0.412922	0.679664	0.999992	Decidua	4_Stromal-2 (Decidua)
Hspbap1	61.9512	0.00739784	0.193083	0.0383143	0.969437	0.999992	Decidua	4_Stromal-2 (Decidua)
Parp14	300.13	0.0762818	0.190584	0.400253	0.68897	0.999992	Decidua	4_Stromal-2 (Decidua)
Dtx3l	130.286	0.0976883	0.148438	0.658106	0.51047	0.999992	Decidua	4_Stromal-2 (Decidua)
Parp9	199.628	0.121312	0.130317	0.930901	0.351905	0.999992	Decidua	4_Stromal-2 (Decidua)
Gm15564	71.8994	-0.273429	0.251034	-1.08921	0.27606	0.999992	Decidua	4_Stromal-2 (Decidua)
Kpna1	214.534	-0.0926958	0.118442	-0.782625	0.433847	0.999992	Decidua	4_Stromal-2 (Decidua)
Wdr5b	22.7714	-0.0325278	0.32283	-0.100759	0.919742	0.999992	Decidua	4_Stromal-2 (Decidua)
Fam162a	1106.37	-0.0922842	0.0935769	-0.986185	0.324042	0.999992	Decidua	4_Stromal-2 (Decidua)
Ccdc58	214.99	0.0240003	0.116118	0.20669	0.836252	0.999992	Decidua	4_Stromal-2 (Decidua)
Stfa2l1	2.57473	4.87587	1.31998	3.69391	0.000220833	0.048019	Decidua	4_Stromal-2 (Decidua)
Cd86	7.45647	0.63834	0.560609	1.13866	0.254847	0.999992	Decidua	4_Stromal-2 (Decidua)
Ildr1	1.42202	0.104567	1.34534	0.0777253	0.938047	0.999992	Decidua	4_Stromal-2 (Decidua)
Slc15a2	48.3513	-0.0883266	0.641469	-0.137694	0.890482	0.999992	Decidua	4_Stromal-2 (Decidua)
Eaf2	23.7303	-0.175058	0.331988	-0.527302	0.597984	0.999992	Decidua	4_Stromal-2 (Decidua)
Iqcb1	63.5823	-0.0294659	0.188562	-0.156266	0.875823	0.999992	Decidua	4_Stromal-2 (Decidua)
2600002D14Rik	2.37104	-0.543105	0.973689	-0.55778	0.576994	0.999992	Decidua	4_Stromal-2 (Decidua)
Golgb1	954.619	-0.0422825	0.124984	-0.338304	0.735134	0.999992	Decidua	4_Stromal-2 (Decidua)
Hcls1	9.86496	1.38712	0.539781	2.56979	0.0101761	0.591205	Decidua	4_Stromal-2 (Decidua)
Polq	4.22818	-0.110092	0.721987	-0.152484	0.878805	0.999992	Decidua	4_Stromal-2 (Decidua)
Gtf2e1	76.3322	-0.150383	0.177706	-0.846247	0.397415	0.999992	Decidua	4_Stromal-2 (Decidua)
Rabl3	57.7565	-0.200859	0.204114	-0.984054	0.325089	0.999992	Decidua	4_Stromal-2 (Decidua)
Hgd	13.1601	-0.135757	0.429388	-0.316163	0.751879	0.999992	Decidua	4_Stromal-2 (Decidua)
Ndufb4	2000.42	-0.0885643	0.0765201	-1.1574	0.247109	0.999992	Decidua	4_Stromal-2 (Decidua)
Fstl1	1737.41	-0.102511	0.0608309	-1.68517	0.0919552	0.999992	Decidua	4_Stromal-2 (Decidua)
Lrrc58	935.287	-0.0987115	0.0790616	-1.24854	0.211834	0.999992	Decidua	4_Stromal-2 (Decidua)
Gsk3b	1096.6	-0.109951	0.0732765	-1.5005	0.133486	0.999992	Decidua	4_Stromal-2 (Decidua)
Maats1	9.05284	0.641576	0.496591	1.29196	0.196371	0.999992	Decidua	4_Stromal-2 (Decidua)
Cox17	970.23	-0.0842672	0.14852	-0.567379	0.570456	0.999992	Decidua	4_Stromal-2 (Decidua)
Popdc2	7.02775	0.0358379	0.585732	0.0611849	0.951212	0.999992	Decidua	4_Stromal-2 (Decidua)
Pla1a	3007.44	-0.103447	0.0577458	-1.79142	0.0732259	0.999992	Decidua	4_Stromal-2 (Decidua)
Adprh	548.663	-0.0151195	0.118511	-0.127579	0.898482	0.999992	Decidua	4_Stromal-2 (Decidua)
D930030I03Rik	14.5807	0.260341	0.409159	0.636282	0.524593	0.999992	Decidua	4_Stromal-2 (Decidua)
Cd80	91.2352	0.107906	0.20155	0.535379	0.592388	0.999992	Decidua	4_Stromal-2 (Decidua)
Timmdc1	89.8873	0.0196597	0.202089	0.0972821	0.922502	0.999992	Decidua	4_Stromal-2 (Decidua)
Poglut1	287.327	-0.0846841	0.102811	-0.823687	0.410118	0.999992	Decidua	4_Stromal-2 (Decidua)
Tmem39a	120.442	-0.271202	0.181541	-1.49389	0.135204	0.999992	Decidua	4_Stromal-2 (Decidua)
Arhgap31	240.426	0.173676	0.114794	1.51294	0.130296	0.999992	Decidua	4_Stromal-2 (Decidua)
B4galt4	31.3669	-0.183312	0.28808	-0.636324	0.524565	0.999992	Decidua	4_Stromal-2 (Decidua)
Igsf11	3.08349	-0.290875	0.9211	-0.315791	0.752161	0.999992	Decidua	4_Stromal-2 (Decidua)
Zbtb20	1622.57	-0.0495973	0.0676298	-0.733365	0.463336	0.999992	Decidua	4_Stromal-2 (Decidua)
Gm19522	13.7915	0.00257629	0.41529	0.0062036	0.99505	0.999992	Decidua	4_Stromal-2 (Decidua)
Gm9968	1.75137	-0.259537	1.11825	-0.232091	0.816467	0.999992	Decidua	4_Stromal-2 (Decidua)
Qtrt2	26.4938	0.168018	0.304636	0.551538	0.581265	0.999992	Decidua	4_Stromal-2 (Decidua)
Ccdc191	103.26	0.162104	0.15593	1.0396	0.298527	0.999992	Decidua	4_Stromal-2 (Decidua)
Zdhhc23	1.93883	0.268684	1.08377	0.247916	0.8042	0.999992	Decidua	4_Stromal-2 (Decidua)
Gramd1c	4.26213	-0.401995	0.732993	-0.548429	0.583397	0.999992	Decidua	4_Stromal-2 (Decidua)
Atp6v1a	1682.99	-0.156043	0.0672146	-2.32156	0.0202566	0.823733	Decidua	4_Stromal-2 (Decidua)
Naa50	659.969	-0.130366	0.0811027	-1.60741	0.107963	0.999992	Decidua	4_Stromal-2 (Decidua)
Usf3	86.1526	-0.129766	0.181143	-0.716373	0.473761	0.999992	Decidua	4_Stromal-2 (Decidua)
Spice1	65.3934	-0.186742	0.186298	-1.00238	0.316158	0.999992	Decidua	4_Stromal-2 (Decidua)
Boc	214.025	-0.0564607	0.144041	-0.391975	0.695076	0.999992	Decidua	4_Stromal-2 (Decidua)
Nepro	44.3122	0.00783958	0.237835	0.0329623	0.973705	0.999992	Decidua	4_Stromal-2 (Decidua)
Gtpbp8	119.655	-0.017529	0.15031	-0.116619	0.907162	0.999992	Decidua	4_Stromal-2 (Decidua)
Cd200r1	2.34348	0.851837	0.954044	0.892869	0.371927	0.999992	Decidua	4_Stromal-2 (Decidua)
Cd200r2	1.17074	-1.38982	1.42022	-0.978593	0.327781	0.999992	Decidua	4_Stromal-2 (Decidua)
Cd200r3	3.598	-0.00270104	0.784142	-0.00344458	0.997252	0.999992	Decidua	4_Stromal-2 (Decidua)
Ccdc80	280.848	-0.255211	0.161238	-1.58282	0.113462	0.999992	Decidua	4_Stromal-2 (Decidua)
Slc35a5	158.26	-0.31066	0.144714	-2.14672	0.0318155	0.957892	Decidua	4_Stromal-2 (Decidua)
Atg3	658.327	-0.11497	0.0734504	-1.56527	0.117518	0.999992	Decidua	4_Stromal-2 (Decidua)
Cd200	9.11083	0.659782	0.648763	1.01698	0.309161	0.999992	Decidua	4_Stromal-2 (Decidua)
Tagln3	0.964955	-1.32126	1.6022	-0.824656	0.409567	0.999992	Decidua	4_Stromal-2 (Decidua)
Abhd10	65.9648	0.0927389	0.195364	0.474698	0.635002	0.999992	Decidua	4_Stromal-2 (Decidua)
Phldb2	378.576	-0.123939	0.167203	-0.741248	0.458543	0.999992	Decidua	4_Stromal-2 (Decidua)
Plcxd2	28.2347	-0.0511816	0.318929	-0.16048	0.872503	0.999992	Decidua	4_Stromal-2 (Decidua)
Cd96	1.62969	-1.03137	1.21531	-0.848642	0.39608	0.999992	Decidua	4_Stromal-2 (Decidua)
Nectin3	90.078	-0.201823	0.180283	-1.11948	0.262934	0.999992	Decidua	4_Stromal-2 (Decidua)
Retnla	4.55068	-1.71472	0.991963	-1.72861	0.0838784	0.999992	Decidua	4_Stromal-2 (Decidua)
Retnlg	7.97789	6.55001	1.18863	5.51056	3.57684e-08	5.09082e-05	Decidua	4_Stromal-2 (Decidua)
Dzip3	136.739	-0.0373937	0.145658	-0.256723	0.797392	0.999992	Decidua	4_Stromal-2 (Decidua)
Cip2a	14.0535	-0.301407	0.409792	-0.735511	0.462028	0.999992	Decidua	4_Stromal-2 (Decidua)
Ift57	153.429	0.0627198	0.130453	0.480784	0.63067	0.999992	Decidua	4_Stromal-2 (Decidua)
Cd47	1625.5	-0.0641156	0.0790645	-0.810927	0.417408	0.999992	Decidua	4_Stromal-2 (Decidua)
Bbx	468.427	-0.0274587	0.123232	-0.222822	0.823674	0.999992	Decidua	4_Stromal-2 (Decidua)
Dubr	141.892	-0.184402	0.185878	-0.992062	0.321168	0.999992	Decidua	4_Stromal-2 (Decidua)
Gm29686	5.83924	-0.238859	0.622523	-0.383695	0.701205	0.999992	Decidua	4_Stromal-2 (Decidua)
Cblb	170.079	0.0600674	0.177828	0.337783	0.735527	0.999992	Decidua	4_Stromal-2 (Decidua)
Alcam	29.1797	0.14037	0.363788	0.385858	0.699602	0.999992	Decidua	4_Stromal-2 (Decidua)
Nfkbiz	262.188	1.49481	0.396225	3.77264	0.000161531	0.0389065	Decidua	4_Stromal-2 (Decidua)
Nxpe3	4.97984	-0.632398	0.725343	-0.871861	0.383284	0.999992	Decidua	4_Stromal-2 (Decidua)
Cep97	65.7057	0.260627	0.202864	1.28474	0.198882	0.999992	Decidua	4_Stromal-2 (Decidua)
Rpl24	3388.98	-0.0295393	0.0665325	-0.443983	0.657055	0.999992	Decidua	4_Stromal-2 (Decidua)
Zbtb11os1	63.569	0.132128	0.226996	0.582075	0.560516	0.999992	Decidua	4_Stromal-2 (Decidua)
Zbtb11	197.931	0.110673	0.150028	0.737681	0.460708	0.999992	Decidua	4_Stromal-2 (Decidua)
Pcnp	812.129	-0.0296175	0.0766688	-0.386304	0.699272	0.999992	Decidua	4_Stromal-2 (Decidua)
Trmt10c	112.581	-0.0462142	0.161838	-0.285558	0.775217	0.999992	Decidua	4_Stromal-2 (Decidua)
Senp7	185.408	0.00863723	0.159576	0.0541261	0.956835	0.999992	Decidua	4_Stromal-2 (Decidua)
Impg2	6.05123	0.186247	0.629309	0.295954	0.767265	0.999992	Decidua	4_Stromal-2 (Decidua)
Abi3bp	95.5251	-0.28193	0.199931	-1.41013	0.1585	0.999992	Decidua	4_Stromal-2 (Decidua)
Tfg	434.773	-0.0437286	0.094578	-0.462354	0.643827	0.999992	Decidua	4_Stromal-2 (Decidua)
Tmem45a	220.822	-0.406319	0.187661	-2.16518	0.030374	0.936094	Decidua	4_Stromal-2 (Decidua)
Gm15839	2.33433	-0.163273	0.995951	-0.163937	0.869781	0.999992	Decidua	4_Stromal-2 (Decidua)
Tomm70a	293.077	-0.117731	0.106635	-1.10406	0.269569	0.999992	Decidua	4_Stromal-2 (Decidua)
Nit2	113.259	0.194411	0.145788	1.33352	0.18236	0.999992	Decidua	4_Stromal-2 (Decidua)
Tbc1d23	159.399	0.00859684	0.152058	0.0565367	0.954914	0.999992	Decidua	4_Stromal-2 (Decidua)
Tmem30c	1.45361	-0.229881	1.2117	-0.189718	0.84953	0.999992	Decidua	4_Stromal-2 (Decidua)
Cmss1	60.1951	0.0417565	0.205033	0.203658	0.838621	0.999992	Decidua	4_Stromal-2 (Decidua)
Filip1l	149.267	0.318786	0.1733	1.83951	0.0658405	0.999992	Decidua	4_Stromal-2 (Decidua)
Col8a1	13.2482	0.0832175	0.531139	0.156678	0.875499	0.999992	Decidua	4_Stromal-2 (Decidua)
Dcbld2	1067.81	-0.121692	0.0942884	-1.29064	0.196828	0.999992	Decidua	4_Stromal-2 (Decidua)
St3gal6	55.9158	0.279053	0.211839	1.31729	0.187742	0.999992	Decidua	4_Stromal-2 (Decidua)
Cpox	135.53	-0.0373308	0.140138	-0.266385	0.789942	0.999992	Decidua	4_Stromal-2 (Decidua)
Cldnd1	565.318	-0.057307	0.079027	-0.725157	0.468356	0.999992	Decidua	4_Stromal-2 (Decidua)
Riox2	67.7559	0.0627732	0.18201	0.344888	0.730179	0.999992	Decidua	4_Stromal-2 (Decidua)
Crybg3	154.856	-0.141867	0.170436	-0.832375	0.405198	0.999992	Decidua	4_Stromal-2 (Decidua)
Arl6	102.318	-0.0229616	0.157409	-0.145873	0.884022	0.999992	Decidua	4_Stromal-2 (Decidua)
Nsun3	69.0348	-0.111953	0.182071	-0.614884	0.538631	0.999992	Decidua	4_Stromal-2 (Decidua)
Arl13b	193.811	0.114569	0.146047	0.784471	0.432764	0.999992	Decidua	4_Stromal-2 (Decidua)
Stx19	1.30021	0.113571	1.29134	0.0879479	0.929918	0.999992	Decidua	4_Stromal-2 (Decidua)
Pros1	502.014	0.0235454	0.101401	0.2322	0.816383	0.999992	Decidua	4_Stromal-2 (Decidua)
Epha3	18.0954	-0.674077	0.398458	-1.69171	0.090701	0.999992	Decidua	4_Stromal-2 (Decidua)
4930453N24Rik	354.34	0.0462032	0.105165	0.43934	0.660415	0.999992	Decidua	4_Stromal-2 (Decidua)
Zfp654	177.313	-0.138003	0.187796	-0.734859	0.462426	0.999992	Decidua	4_Stromal-2 (Decidua)
Cggbp1	768.602	-0.0857547	0.0916572	-0.935602	0.349478	0.999992	Decidua	4_Stromal-2 (Decidua)
Chmp2b	996.193	-0.146478	0.0656011	-2.23286	0.025558	0.893573	Decidua	4_Stromal-2 (Decidua)
Vgll3	1145.85	-0.210081	0.102545	-2.04866	0.0404953	0.999992	Decidua	4_Stromal-2 (Decidua)
Cadm2	1.17161	1.25982	1.48299	0.849509	0.395598	0.999992	Decidua	4_Stromal-2 (Decidua)
Gbe1	148.564	-0.192711	0.177922	-1.08312	0.278757	0.999992	Decidua	4_Stromal-2 (Decidua)
Robo1	20.4122	-0.235193	0.387092	-0.60759	0.54346	0.999992	Decidua	4_Stromal-2 (Decidua)
Robo2	117.048	-0.062233	0.203689	-0.305529	0.759963	0.999992	Decidua	4_Stromal-2 (Decidua)
Rbm11	4.3048	-0.100266	0.726206	-0.138069	0.890186	0.999992	Decidua	4_Stromal-2 (Decidua)
Hspa13	481.273	-0.1022	0.0875665	-1.16712	0.243164	0.999992	Decidua	4_Stromal-2 (Decidua)
Samsn1	14.6488	2.72061	0.536888	5.06738	4.03334e-07	0.000451043	Decidua	4_Stromal-2 (Decidua)
Nrip1	373.054	0.0547441	0.103799	0.527407	0.597911	0.999992	Decidua	4_Stromal-2 (Decidua)
Usp25	455.025	-0.133169	0.133898	-0.994553	0.319954	0.999992	Decidua	4_Stromal-2 (Decidua)
Mir99ahg	226.515	-0.081305	0.150547	-0.540064	0.589153	0.999992	Decidua	4_Stromal-2 (Decidua)
Cxadr	17.8802	0.0425018	0.386274	0.11003	0.912386	0.999992	Decidua	4_Stromal-2 (Decidua)
Btg3	478.07	0.0183598	0.0882961	0.207934	0.83528	0.999992	Decidua	4_Stromal-2 (Decidua)
D16Ertd472e	112.999	0.197541	0.154534	1.2783	0.201144	0.999992	Decidua	4_Stromal-2 (Decidua)
Chodl	99.0716	-0.197435	0.231134	-0.854203	0.392993	0.999992	Decidua	4_Stromal-2 (Decidua)
Ncam2	1.88855	0.30119	1.05067	0.286665	0.774369	0.999992	Decidua	4_Stromal-2 (Decidua)
Mir155hg	19.0657	0.877589	0.396753	2.21193	0.0269715	0.902307	Decidua	4_Stromal-2 (Decidua)
Mrpl39	154.298	0.00749659	0.135095	0.0554914	0.955747	0.999992	Decidua	4_Stromal-2 (Decidua)
Jam2	113.311	0.00548677	0.157984	0.03473	0.972295	0.999992	Decidua	4_Stromal-2 (Decidua)
Atp5j	2104.01	-0.0588976	0.0679205	-0.867154	0.385857	0.999992	Decidua	4_Stromal-2 (Decidua)
Gabpa	181.067	-0.157678	0.14802	-1.06525	0.286765	0.999992	Decidua	4_Stromal-2 (Decidua)
App	2145.13	-0.180751	0.059275	-3.04937	0.00229321	0.258292	Decidua	4_Stromal-2 (Decidua)
Cyyr1	4.40715	1.42688	0.804068	1.77458	0.075967	0.999992	Decidua	4_Stromal-2 (Decidua)
Adamts1	992.086	0.114478	0.129343	0.885071	0.376118	0.999992	Decidua	4_Stromal-2 (Decidua)
Adamts5	641.054	0.00678952	0.124108	0.0547067	0.956372	0.999992	Decidua	4_Stromal-2 (Decidua)
Gm32461	2.2528	0.254027	1.34609	0.188716	0.850316	0.999992	Decidua	4_Stromal-2 (Decidua)
Gm38477	2.51425	-0.213169	1.02906	-0.20715	0.835893	0.999992	Decidua	4_Stromal-2 (Decidua)
N6amt1	427.929	0.0226414	0.101355	0.223387	0.823234	0.999992	Decidua	4_Stromal-2 (Decidua)
Ltn1	212.215	-0.0504771	0.132891	-0.379839	0.704065	0.999992	Decidua	4_Stromal-2 (Decidua)
Rwdd2b	16.6725	0.192224	0.358911	0.535576	0.592252	0.999992	Decidua	4_Stromal-2 (Decidua)
Usp16	385.847	0.0293962	0.0997369	0.294737	0.768195	0.999992	Decidua	4_Stromal-2 (Decidua)
Cct8	716.665	-0.02028	0.0743043	-0.272932	0.784906	0.999992	Decidua	4_Stromal-2 (Decidua)
B130034C11Rik	5.25239	0.33696	0.661754	0.509193	0.610617	0.999992	Decidua	4_Stromal-2 (Decidua)
Map3k7cl	28.2872	-0.379516	0.365568	-1.03816	0.299198	0.999992	Decidua	4_Stromal-2 (Decidua)
Bach1	455.753	0.0574818	0.0975235	0.589415	0.555583	0.999992	Decidua	4_Stromal-2 (Decidua)
2810407A14Rik	2.66419	0.19485	0.890705	0.218759	0.826838	0.999992	Decidua	4_Stromal-2 (Decidua)
Tiam1	5.57505	0.365436	0.73537	0.496941	0.61923	0.999992	Decidua	4_Stromal-2 (Decidua)
Sod1	894.235	-0.146993	0.0838366	-1.75333	0.0795462	0.999992	Decidua	4_Stromal-2 (Decidua)
Scaf4	127.135	-0.112715	0.152908	-0.737141	0.461037	0.999992	Decidua	4_Stromal-2 (Decidua)
Gm49708	281.761	0.221087	0.196136	1.12722	0.259651	0.999992	Decidua	4_Stromal-2 (Decidua)
Hunk	3.99943	0.174912	0.827516	0.21137	0.832598	0.999992	Decidua	4_Stromal-2 (Decidua)
Mis18a	40.3945	0.0216904	0.240559	0.0901667	0.928155	0.999992	Decidua	4_Stromal-2 (Decidua)
Mrap	2.09993	0.483358	1.22616	0.394204	0.69343	0.999992	Decidua	4_Stromal-2 (Decidua)
Urb1	45.8343	-0.0195873	0.259295	-0.0755408	0.939784	0.999992	Decidua	4_Stromal-2 (Decidua)
Eva1c	231.501	0.304255	0.141811	2.1455	0.0319132	0.957893	Decidua	4_Stromal-2 (Decidua)
Cfap298	154.628	0.0904603	0.128418	0.704422	0.48117	0.999992	Decidua	4_Stromal-2 (Decidua)
4930534H18Rik	1.32984	0.34685	1.34836	0.257239	0.796994	0.999992	Decidua	4_Stromal-2 (Decidua)
Synj1	203.846	-0.0244508	0.127207	-0.192213	0.847575	0.999992	Decidua	4_Stromal-2 (Decidua)
Paxbp1	223.168	-0.0821475	0.236457	-0.34741	0.728283	0.999992	Decidua	4_Stromal-2 (Decidua)
4932438H23Rik	62.4689	-0.0136546	0.205043	-0.0665938	0.946905	0.999992	Decidua	4_Stromal-2 (Decidua)
Ifnar2	1365.57	0.00705693	0.0812049	0.0869027	0.930749	0.999992	Decidua	4_Stromal-2 (Decidua)
Il10rb	216.449	-0.0113121	0.127364	-0.0888173	0.929227	0.999992	Decidua	4_Stromal-2 (Decidua)
A930006K02Rik	3.96737	-0.379206	0.811134	-0.467501	0.640141	0.999992	Decidua	4_Stromal-2 (Decidua)
Ifnar1	196.023	-0.0457859	0.141234	-0.324185	0.745798	0.999992	Decidua	4_Stromal-2 (Decidua)
Ifngr2	238.308	0.0637972	0.158048	0.403656	0.686465	0.999992	Decidua	4_Stromal-2 (Decidua)
Tmem50b	125.618	-0.111416	0.141593	-0.786875	0.431355	0.999992	Decidua	4_Stromal-2 (Decidua)
Dnajc28	24.4233	0.198422	0.313354	0.633221	0.526589	0.999992	Decidua	4_Stromal-2 (Decidua)
Gart	118.592	0.135042	0.145985	0.925041	0.354945	0.999992	Decidua	4_Stromal-2 (Decidua)
Son	1311.59	-0.0020631	0.0650258	-0.0317274	0.974689	0.999992	Decidua	4_Stromal-2 (Decidua)
Donson	27.771	-0.0139114	0.28098	-0.0495103	0.960513	0.999992	Decidua	4_Stromal-2 (Decidua)
Gm10785	5.99378	0.16238	0.612325	0.265186	0.790866	0.999992	Decidua	4_Stromal-2 (Decidua)
Cryzl1	286.101	-0.0349125	0.104808	-0.33311	0.739051	0.999992	Decidua	4_Stromal-2 (Decidua)
Itsn1	282.779	-0.137077	0.107439	-1.27587	0.202002	0.999992	Decidua	4_Stromal-2 (Decidua)
Atp5o	974.547	0.0225603	0.0938863	0.240294	0.810103	0.999992	Decidua	4_Stromal-2 (Decidua)
Mrps6	172.824	0.030836	0.129361	0.238371	0.811593	0.999992	Decidua	4_Stromal-2 (Decidua)
Slc5a3	66.1761	-0.224144	0.254173	-0.881859	0.377853	0.999992	Decidua	4_Stromal-2 (Decidua)
Gm16310	10.6143	0.132524	0.500927	0.264558	0.79135	0.999992	Decidua	4_Stromal-2 (Decidua)
Kcne2	2.98702	-1.73938	1.17172	-1.48446	0.137687	0.999992	Decidua	4_Stromal-2 (Decidua)
Smim11	541.682	0.0438029	0.110374	0.39686	0.691471	0.999992	Decidua	4_Stromal-2 (Decidua)
Rcan1	64.9336	0.259856	0.203631	1.27612	0.201915	0.999992	Decidua	4_Stromal-2 (Decidua)
Runx1	840.881	0.0395526	0.0884786	0.44703	0.654854	0.999992	Decidua	4_Stromal-2 (Decidua)
Gm26626	8.41168	-0.0680321	0.543449	-0.125186	0.900376	0.999992	Decidua	4_Stromal-2 (Decidua)
Setd4	19.2462	0.0565162	0.369438	0.152979	0.878415	0.999992	Decidua	4_Stromal-2 (Decidua)
Cbr1	310.904	0.14498	0.117858	1.23013	0.218648	0.999992	Decidua	4_Stromal-2 (Decidua)
Cbr3	113.522	-0.00353133	0.154377	-0.0228747	0.98175	0.999992	Decidua	4_Stromal-2 (Decidua)
Dop1b	71.9534	-0.104748	0.180024	-0.581853	0.560666	0.999992	Decidua	4_Stromal-2 (Decidua)
Morc3	187.2	0.0794623	0.18552	0.428322	0.668417	0.999992	Decidua	4_Stromal-2 (Decidua)
Chaf1b	48.3644	0.287008	0.24008	1.19547	0.231905	0.999992	Decidua	4_Stromal-2 (Decidua)
Hlcs	157.295	-0.199285	0.14047	-1.4187	0.155988	0.999992	Decidua	4_Stromal-2 (Decidua)
Ripply3	65.3495	-0.197204	0.226413	-0.870995	0.383757	0.999992	Decidua	4_Stromal-2 (Decidua)
Pigp	640.618	-0.0706996	0.1048	-0.674616	0.49992	0.999992	Decidua	4_Stromal-2 (Decidua)
Ttc3	647.268	-0.0233247	0.105148	-0.221828	0.824448	0.999992	Decidua	4_Stromal-2 (Decidua)
Vps26c	228.93	-0.0465468	0.124757	-0.3731	0.709074	0.999992	Decidua	4_Stromal-2 (Decidua)
Dyrk1a	185.496	-0.000292886	0.143768	-0.00203721	0.998375	0.999992	Decidua	4_Stromal-2 (Decidua)
Gm41505	2.59923	0.503355	0.926259	0.543428	0.586835	0.999992	Decidua	4_Stromal-2 (Decidua)
Ets2	298.166	0.324127	0.136836	2.36873	0.0178493	0.787512	Decidua	4_Stromal-2 (Decidua)
Psmg1	86.887	-0.116971	0.172027	-0.67996	0.49653	0.999992	Decidua	4_Stromal-2 (Decidua)
Brwd1	400.879	-0.101453	0.169342	-0.599103	0.549104	0.999992	Decidua	4_Stromal-2 (Decidua)
1700093J21Rik	0.978845	-0.136815	1.48022	-0.0924288	0.926357	0.999992	Decidua	4_Stromal-2 (Decidua)
Hmgn1	1591.66	0.0640501	0.0835923	0.76622	0.443545	0.999992	Decidua	4_Stromal-2 (Decidua)
Wrb	92.9881	-0.116114	0.169671	-0.68435	0.493754	0.999992	Decidua	4_Stromal-2 (Decidua)
Lca5l	21.3765	-0.142758	0.326378	-0.437399	0.661822	0.999992	Decidua	4_Stromal-2 (Decidua)
Sh3bgr	7.74237	-0.0669684	0.617614	-0.108431	0.913654	0.999992	Decidua	4_Stromal-2 (Decidua)
Pcp4	11.581	-0.971768	0.651281	-1.49209	0.135676	0.999992	Decidua	4_Stromal-2 (Decidua)
Bace2	153.111	-0.190397	0.137287	-1.38685	0.165488	0.999992	Decidua	4_Stromal-2 (Decidua)
Tmprss2	3.05574	-1.91369	1.11178	-1.72128	0.0851991	0.999992	Decidua	4_Stromal-2 (Decidua)
Prdm15	36.5986	0.0653296	0.255679	0.255514	0.798326	0.999992	Decidua	4_Stromal-2 (Decidua)
C2cd2	64.7943	0.0237259	0.204133	0.116228	0.907472	0.999992	Decidua	4_Stromal-2 (Decidua)
Zbtb21	118.805	0.0966576	0.17714	0.545657	0.585302	0.999992	Decidua	4_Stromal-2 (Decidua)
B230307C23Rik	106.993	-0.0572837	0.148329	-0.386195	0.699353	0.999992	Decidua	4_Stromal-2 (Decidua)
A630089N07Rik	8.24257	-0.406966	0.534897	-0.76083	0.446758	0.999992	Decidua	4_Stromal-2 (Decidua)
Scaf8	256.023	-0.068336	0.148213	-0.461067	0.644751	0.999992	Decidua	4_Stromal-2 (Decidua)
Gm49797	129.608	-0.121928	0.152536	-0.799337	0.424095	0.999992	Decidua	4_Stromal-2 (Decidua)
Tiam2	9.77556	-0.0529076	0.463821	-0.114069	0.909183	0.999992	Decidua	4_Stromal-2 (Decidua)
Tfb1m	33.0045	-0.0242953	0.257973	-0.0941779	0.924968	0.999992	Decidua	4_Stromal-2 (Decidua)
1700102H20Rik	1.18195	0.522336	1.31353	0.397659	0.690881	0.999992	Decidua	4_Stromal-2 (Decidua)
4930579D07Rik	1.65134	0.111242	1.14053	0.0975356	0.922301	0.999992	Decidua	4_Stromal-2 (Decidua)
Arid1b	227.41	-0.0908825	0.107505	-0.845381	0.397898	0.999992	Decidua	4_Stromal-2 (Decidua)
Tmem242	164.61	0.0844288	0.127898	0.660125	0.509173	0.999992	Decidua	4_Stromal-2 (Decidua)
Zdhhc14	45.7637	-0.197789	0.241298	-0.819689	0.412394	0.999992	Decidua	4_Stromal-2 (Decidua)
3300005D01Rik	455.651	0.18255	0.129086	1.41417	0.157311	0.999992	Decidua	4_Stromal-2 (Decidua)
Snx9	1031.03	-0.165472	0.06969	-2.3744	0.0175776	0.78627	Decidua	4_Stromal-2 (Decidua)
Synj2	82.6305	0.0478184	0.199592	0.239581	0.810655	0.999992	Decidua	4_Stromal-2 (Decidua)
Serac1	9.53518	-0.362925	0.532375	-0.681709	0.495423	0.999992	Decidua	4_Stromal-2 (Decidua)
Gtf2h5	1075.46	0.00393151	0.081457	0.0482649	0.961505	0.999992	Decidua	4_Stromal-2 (Decidua)
Tulp4	827.764	0.00297596	0.114207	0.0260576	0.979211	0.999992	Decidua	4_Stromal-2 (Decidua)
Tmem181a	238.155	0.013761	0.119413	0.115238	0.908256	0.999992	Decidua	4_Stromal-2 (Decidua)
Dynlt1a	25.0997	0.31523	0.297479	1.05967	0.289294	0.999992	Decidua	4_Stromal-2 (Decidua)
Dynlt1b	3.12847	0.0775053	0.882266	0.087848	0.929997	0.999992	Decidua	4_Stromal-2 (Decidua)
Dynlt1c	14.5329	0.010276	0.420242	0.0244527	0.980492	0.999992	Decidua	4_Stromal-2 (Decidua)
Dynlt1f	145.107	0.122036	0.207338	0.588586	0.556139	0.999992	Decidua	4_Stromal-2 (Decidua)
Sytl3	155.233	0.18435	0.161694	1.14012	0.254236	0.999992	Decidua	4_Stromal-2 (Decidua)
Ezr	308.089	-0.0335186	0.106154	-0.315756	0.752188	0.999992	Decidua	4_Stromal-2 (Decidua)
Rsph3b	7.991	0.364139	0.545089	0.668036	0.50411	0.999992	Decidua	4_Stromal-2 (Decidua)
Gm49719	7.16007	0.364581	0.60113	0.606493	0.544188	0.999992	Decidua	4_Stromal-2 (Decidua)
Tagap1	46.3307	0.0374938	0.223495	0.167761	0.866771	0.999992	Decidua	4_Stromal-2 (Decidua)
Rnaset2b	21.6578	-0.155992	0.322178	-0.484179	0.628259	0.999992	Decidua	4_Stromal-2 (Decidua)
Rps6ka2	10.4357	0.0514435	0.449589	0.114423	0.908902	0.999992	Decidua	4_Stromal-2 (Decidua)
Ttll2	45.5665	0.122145	0.220694	0.553458	0.57995	0.999992	Decidua	4_Stromal-2 (Decidua)
Unc93a2	261.765	-0.058906	0.139714	-0.42162	0.673303	0.999992	Decidua	4_Stromal-2 (Decidua)
Fndc1	6.15575	-0.633295	0.617429	-1.0257	0.305034	0.999992	Decidua	4_Stromal-2 (Decidua)
E430024P14Rik	9.43219	-0.151116	0.47886	-0.315574	0.752326	0.999992	Decidua	4_Stromal-2 (Decidua)
Tagap	349.932	-0.0609793	0.117328	-0.519734	0.603249	0.999992	Decidua	4_Stromal-2 (Decidua)
Rsph3a	17.515	-0.327658	0.366582	-0.893819	0.371418	0.999992	Decidua	4_Stromal-2 (Decidua)
Rnaset2a	25.9484	-0.231496	0.361252	-0.640815	0.521643	0.999992	Decidua	4_Stromal-2 (Decidua)
Fgfr1op	108.246	0.304444	0.184182	1.65295	0.098341	0.999992	Decidua	4_Stromal-2 (Decidua)
Mpc1	1043.1	-0.0416036	0.08505	-0.489167	0.624724	0.999992	Decidua	4_Stromal-2 (Decidua)
4930506C21Rik	4.68244	0.312483	0.707019	0.441972	0.658509	0.999992	Decidua	4_Stromal-2 (Decidua)
Sft2d1	106.419	-0.142521	0.185203	-0.769536	0.441575	0.999992	Decidua	4_Stromal-2 (Decidua)
Prr18	2.49127	1.50318	0.981643	1.53129	0.125697	0.999992	Decidua	4_Stromal-2 (Decidua)
T2	1.52774	0.674142	1.21638	0.554218	0.579429	0.999992	Decidua	4_Stromal-2 (Decidua)
Pde10a	393.723	-0.0701112	0.131435	-0.533429	0.593736	0.999992	Decidua	4_Stromal-2 (Decidua)
Gm17087	1.82217	-0.434291	1.16157	-0.373883	0.708491	0.999992	Decidua	4_Stromal-2 (Decidua)
1700010I14Rik	9.83353	-0.124383	0.477437	-0.260523	0.79446	0.999992	Decidua	4_Stromal-2 (Decidua)
Qk	962.413	-0.109482	0.0958027	-1.14279	0.253128	0.999992	Decidua	4_Stromal-2 (Decidua)
Pacrg	6.76049	-0.109948	0.549676	-0.200023	0.841462	0.999992	Decidua	4_Stromal-2 (Decidua)
Prkn	12.1131	0.0159874	0.457715	0.0349287	0.972137	0.999992	Decidua	4_Stromal-2 (Decidua)
Agpat4	43.5387	0.531645	0.242769	2.18992	0.02853	0.919065	Decidua	4_Stromal-2 (Decidua)
Map3k4	184.764	0.0532627	0.126026	0.422633	0.672563	0.999992	Decidua	4_Stromal-2 (Decidua)
4732491K20Rik	30.2388	0.192168	0.281276	0.6832	0.49448	0.999992	Decidua	4_Stromal-2 (Decidua)
Igf2r	999.697	-0.0686674	0.0835662	-0.821713	0.41124	0.999992	Decidua	4_Stromal-2 (Decidua)
Airn	106.051	0.078708	0.154172	0.510522	0.609686	0.999992	Decidua	4_Stromal-2 (Decidua)
Gm49959	2.39824	0.290859	1.00623	0.289058	0.772537	0.999992	Decidua	4_Stromal-2 (Decidua)
Pnldc1	3.73502	-0.270547	0.759665	-0.35614	0.721736	0.999992	Decidua	4_Stromal-2 (Decidua)
Mrpl18	677.269	0.065594	0.0899488	0.729237	0.465857	0.999992	Decidua	4_Stromal-2 (Decidua)
Tcp1	573.743	0.0137437	0.0811025	0.169461	0.865434	0.999992	Decidua	4_Stromal-2 (Decidua)
Acat2	72.8696	0.0365859	0.203719	0.17959	0.857474	0.999992	Decidua	4_Stromal-2 (Decidua)
Wtap	309.047	-0.166897	0.10855	-1.53751	0.124168	0.999992	Decidua	4_Stromal-2 (Decidua)
Sod2	529.532	0.0834561	0.107177	0.778672	0.436173	0.999992	Decidua	4_Stromal-2 (Decidua)
Unc93a	9.90419	-0.0612805	0.477807	-0.128254	0.897948	0.999992	Decidua	4_Stromal-2 (Decidua)
2700054A10Rik	12.9966	-0.0413715	0.429108	-0.0964127	0.923193	0.999992	Decidua	4_Stromal-2 (Decidua)
Gm16046	2.07603	0.0305968	1.03244	0.0296354	0.976358	0.999992	Decidua	4_Stromal-2 (Decidua)
Tcte2	20.621	0.120529	0.326979	0.368614	0.712415	0.999992	Decidua	4_Stromal-2 (Decidua)
Afdn	435.234	-0.159321	0.0963801	-1.65305	0.098321	0.999992	Decidua	4_Stromal-2 (Decidua)
Smoc2	259.858	-0.229732	0.121263	-1.89449	0.0581598	0.999992	Decidua	4_Stromal-2 (Decidua)
Thbs2	693.807	-0.171332	0.179443	-0.954799	0.339679	0.999992	Decidua	4_Stromal-2 (Decidua)
Wdr27	55.8517	-0.0799174	0.219055	-0.364829	0.715239	0.999992	Decidua	4_Stromal-2 (Decidua)
1600012H06Rik	166.112	0.0220505	0.121593	0.181346	0.856096	0.999992	Decidua	4_Stromal-2 (Decidua)
Phf10	214.254	0.00137568	0.130931	0.010507	0.991617	0.999992	Decidua	4_Stromal-2 (Decidua)
9030025P20Rik	9.22373	-0.0378929	0.509356	-0.0743936	0.940697	0.999992	Decidua	4_Stromal-2 (Decidua)
Gm3448	26.1557	-0.085665	0.407202	-0.210375	0.833375	0.999992	Decidua	4_Stromal-2 (Decidua)
Gm3435	2.14207	0.00141539	0.991516	0.0014275	0.998861	0.999992	Decidua	4_Stromal-2 (Decidua)
Ermard	63.4827	-0.0421389	0.195432	-0.21562	0.829284	0.999992	Decidua	4_Stromal-2 (Decidua)
Dll1	1.8442	1.02907	1.16916	0.880176	0.378764	0.999992	Decidua	4_Stromal-2 (Decidua)
Fam120b	237.017	-0.0667897	0.143281	-0.466145	0.641112	0.999992	Decidua	4_Stromal-2 (Decidua)
Psmb1	1420.69	-0.0156475	0.0748166	-0.209145	0.834335	0.999992	Decidua	4_Stromal-2 (Decidua)
Tbp	68.5677	0.00340405	0.213108	0.0159734	0.987256	0.999992	Decidua	4_Stromal-2 (Decidua)
Pdcd2	141.007	0.176111	0.137662	1.2793	0.200791	0.999992	Decidua	4_Stromal-2 (Decidua)
Prdm9	6.83732	0.14584	0.583684	0.249861	0.802695	0.999992	Decidua	4_Stromal-2 (Decidua)
4933401D09Rik	1.66967	0.115102	1.1855	0.097092	0.922653	0.999992	Decidua	4_Stromal-2 (Decidua)
Chd1	314.074	0.0560163	0.138886	0.403325	0.686709	0.999992	Decidua	4_Stromal-2 (Decidua)
Rgmb	152.382	-0.0354756	0.169328	-0.209508	0.834052	0.999992	Decidua	4_Stromal-2 (Decidua)
BC002059	24.0508	0.124412	0.348797	0.35669	0.721324	0.999992	Decidua	4_Stromal-2 (Decidua)
Zfp960	4.53377	-0.256743	0.696469	-0.368636	0.712399	0.999992	Decidua	4_Stromal-2 (Decidua)
Zfp97	5.68704	-0.211315	0.662209	-0.319106	0.749646	0.999992	Decidua	4_Stromal-2 (Decidua)
Gm5165	21.4346	-0.103201	0.398038	-0.259274	0.795424	0.999992	Decidua	4_Stromal-2 (Decidua)
Gm6712	7.32411	-0.623917	0.588026	-1.06104	0.288673	0.999992	Decidua	4_Stromal-2 (Decidua)
Riok2	124.999	-0.00338792	0.14295	-0.0237001	0.981092	0.999992	Decidua	4_Stromal-2 (Decidua)
Lix1	80.1047	0.120197	0.196003	0.61324	0.539717	0.999992	Decidua	4_Stromal-2 (Decidua)
Lnpep	576.833	-0.22771	0.14665	-1.55274	0.120485	0.999992	Decidua	4_Stromal-2 (Decidua)
Spaca6	53.3376	-0.0236489	0.293319	-0.0806253	0.93574	0.999992	Decidua	4_Stromal-2 (Decidua)
Has1	12.5124	1.32691	0.726638	1.8261	0.0678358	0.999992	Decidua	4_Stromal-2 (Decidua)
Fpr2	2.9579	4.28589	1.25157	3.4244	0.000616163	0.0994499	Decidua	4_Stromal-2 (Decidua)
Ppp2r1a	451.584	-0.028272	0.103216	-0.273912	0.784152	0.999992	Decidua	4_Stromal-2 (Decidua)
Zfp160	68.4867	-0.0679933	0.236853	-0.287069	0.774059	0.999992	Decidua	4_Stromal-2 (Decidua)
Zfp677	45.4749	0.0942323	0.260177	0.362185	0.717214	0.999992	Decidua	4_Stromal-2 (Decidua)
Zfp54	25.9955	-0.104	0.319594	-0.325411	0.74487	0.999992	Decidua	4_Stromal-2 (Decidua)
Zfp51	50.2968	-0.112379	0.212489	-0.52887	0.596895	0.999992	Decidua	4_Stromal-2 (Decidua)
Zfp53	125.038	-0.00355144	0.138762	-0.0255938	0.979581	0.999992	Decidua	4_Stromal-2 (Decidua)
9330136K24Rik	6.36757	-0.124799	0.647318	-0.192795	0.84712	0.999992	Decidua	4_Stromal-2 (Decidua)
Zfp52	128.559	-0.0271254	0.160115	-0.169412	0.865472	0.999992	Decidua	4_Stromal-2 (Decidua)
Zfp948	84.1872	-0.0384127	0.185456	-0.207125	0.835912	0.999992	Decidua	4_Stromal-2 (Decidua)
Gm41541	1.49329	0.373752	1.26569	0.295295	0.767768	0.999992	Decidua	4_Stromal-2 (Decidua)
Zfp983	32.3152	0.128613	0.262685	0.489607	0.624412	0.999992	Decidua	4_Stromal-2 (Decidua)
Zfp760	63.106	0.0124008	0.222631	0.0557012	0.95558	0.999992	Decidua	4_Stromal-2 (Decidua)
Zfp229	27.5705	-0.0272672	0.300491	-0.0907423	0.927697	0.999992	Decidua	4_Stromal-2 (Decidua)
Zfp820	70.7496	-0.139622	0.194302	-0.718583	0.472398	0.999992	Decidua	4_Stromal-2 (Decidua)
Zfp995	61.3109	-0.174468	0.207068	-0.842566	0.399471	0.999992	Decidua	4_Stromal-2 (Decidua)
Zfp942	67.3178	-0.0836053	0.210057	-0.398013	0.690621	0.999992	Decidua	4_Stromal-2 (Decidua)
Zfp943	66.9459	0.172362	0.193038	0.892891	0.371916	0.999992	Decidua	4_Stromal-2 (Decidua)
Zfp947	21.9255	-0.229535	0.328991	-0.697695	0.485368	0.999992	Decidua	4_Stromal-2 (Decidua)
Zfp994	116.187	-0.147998	0.15055	-0.983046	0.325585	0.999992	Decidua	4_Stromal-2 (Decidua)
Gm7072	167.949	-0.0718643	0.144875	-0.496045	0.619863	0.999992	Decidua	4_Stromal-2 (Decidua)
Zfp944	64.5052	-0.0455121	0.188458	-0.241497	0.80917	0.999992	Decidua	4_Stromal-2 (Decidua)
Zfp758	54.8506	-0.00482584	0.233678	-0.0206517	0.983524	0.999992	Decidua	4_Stromal-2 (Decidua)
Zfp946	47.6214	-0.289572	0.248875	-1.16352	0.244617	0.999992	Decidua	4_Stromal-2 (Decidua)
Gm5493	2.16128	1.57066	1.1334	1.3858	0.165809	0.999992	Decidua	4_Stromal-2 (Decidua)
Zfp945	269.831	0.0405274	0.111867	0.362281	0.717142	0.999992	Decidua	4_Stromal-2 (Decidua)
Zfp40	35.7389	-0.396688	0.296771	-1.33668	0.181328	0.999992	Decidua	4_Stromal-2 (Decidua)
6330415G19Rik	2.66924	0.103488	0.91022	0.113696	0.909479	0.999992	Decidua	4_Stromal-2 (Decidua)
Zfp213	31.1342	0.112268	0.27745	0.404642	0.685741	0.999992	Decidua	4_Stromal-2 (Decidua)
Zfp13	25.8714	0.248035	0.303209	0.818036	0.413337	0.999992	Decidua	4_Stromal-2 (Decidua)
Mmp25	2.4946	2.32822	1.09843	2.11958	0.0340412	0.981491	Decidua	4_Stromal-2 (Decidua)
Thoc6	129.053	0.241654	0.181245	1.3333	0.182433	0.999992	Decidua	4_Stromal-2 (Decidua)
Hcfc1r1	1581.18	-0.129072	0.0839983	-1.5366	0.124391	0.999992	Decidua	4_Stromal-2 (Decidua)
Tnfrsf12a	535.167	-0.0222836	0.15521	-0.14357	0.88584	0.999992	Decidua	4_Stromal-2 (Decidua)
Pkmyt1	7.77172	0.319454	0.571974	0.558511	0.576495	0.999992	Decidua	4_Stromal-2 (Decidua)
Paqr4	4.53325	-0.799829	0.781914	-1.02291	0.30635	0.999992	Decidua	4_Stromal-2 (Decidua)
9530082P21Rik	14.6787	-0.0964508	0.387048	-0.249196	0.803209	0.999992	Decidua	4_Stromal-2 (Decidua)
Flywch1	320.359	-0.0484523	0.104333	-0.4644	0.642361	0.999992	Decidua	4_Stromal-2 (Decidua)
Flywch2	91.2217	0.200052	0.171524	1.16632	0.243484	0.999992	Decidua	4_Stromal-2 (Decidua)
Srrm2	1538.15	-0.0410543	0.102424	-0.400828	0.688547	0.999992	Decidua	4_Stromal-2 (Decidua)
Elob	2467.2	-0.060345	0.0785665	-0.768075	0.442442	0.999992	Decidua	4_Stromal-2 (Decidua)
Kctd5	104.783	-0.0546737	0.159496	-0.342791	0.731756	0.999992	Decidua	4_Stromal-2 (Decidua)
Pdpk1	288.139	-0.0191575	0.116895	-0.163887	0.86982	0.999992	Decidua	4_Stromal-2 (Decidua)
Gm50071	2.25284	0.358896	1.0152	0.353524	0.723695	0.999992	Decidua	4_Stromal-2 (Decidua)
Gm50070	1.89694	0.699668	1.11719	0.626274	0.531135	0.999992	Decidua	4_Stromal-2 (Decidua)
Amdhd2	412.147	0.0459663	0.116674	0.393971	0.693603	0.999992	Decidua	4_Stromal-2 (Decidua)
Atp6v0c	2293.03	-0.0837676	0.0789204	-1.06142	0.2885	0.999992	Decidua	4_Stromal-2 (Decidua)
Tbc1d24	58.3388	0.0125404	0.211382	0.0593257	0.952693	0.999992	Decidua	4_Stromal-2 (Decidua)
Ntn3	6.09463	0.256294	0.6309	0.406235	0.68457	0.999992	Decidua	4_Stromal-2 (Decidua)
Tedc2	13.7687	0.186159	0.411405	0.452496	0.650912	0.999992	Decidua	4_Stromal-2 (Decidua)
Ccnf	4.2914	-0.151057	0.719634	-0.209908	0.83374	0.999992	Decidua	4_Stromal-2 (Decidua)
Abca3	127.485	-0.203383	0.137297	-1.48134	0.138516	0.999992	Decidua	4_Stromal-2 (Decidua)
D330041H03Rik	10.8556	0.0189679	0.45714	0.0414925	0.966903	0.999992	Decidua	4_Stromal-2 (Decidua)
Rnps1	411.781	0.050067	0.0969479	0.516432	0.605553	0.999992	Decidua	4_Stromal-2 (Decidua)
Eci1	230.947	0.0197916	0.135882	0.145653	0.884195	0.999992	Decidua	4_Stromal-2 (Decidua)
Dnase1l2	3.4471	-0.409572	0.79111	-0.517718	0.604655	0.999992	Decidua	4_Stromal-2 (Decidua)
E4f1	59.8491	-0.00241347	0.203978	-0.011832	0.99056	0.999992	Decidua	4_Stromal-2 (Decidua)
Pgp	459.916	-0.0124328	0.0914297	-0.135982	0.891836	0.999992	Decidua	4_Stromal-2 (Decidua)
Mlst8	34.3987	-0.0998489	0.250709	-0.398266	0.690434	0.999992	Decidua	4_Stromal-2 (Decidua)
Traf7	304.058	0.090821	0.10468	0.867607	0.385609	0.999992	Decidua	4_Stromal-2 (Decidua)
Rab26	10.6742	0.265476	0.503701	0.52705	0.598159	0.999992	Decidua	4_Stromal-2 (Decidua)
Rab26os	3.19941	0.481156	0.879573	0.547033	0.584356	0.999992	Decidua	4_Stromal-2 (Decidua)
Pkd1	297.601	-0.129423	0.107886	-1.19963	0.230283	0.999992	Decidua	4_Stromal-2 (Decidua)
Tsc2	117.186	0.065487	0.15615	0.419385	0.674935	0.999992	Decidua	4_Stromal-2 (Decidua)
Nthl1	36.3578	0.20398	0.25745	0.79231	0.42818	0.999992	Decidua	4_Stromal-2 (Decidua)
Slc9a3r2	52.0284	0.0364953	0.223227	0.16349	0.870133	0.999992	Decidua	4_Stromal-2 (Decidua)
Zfp598	115.625	0.208187	0.153348	1.35761	0.174587	0.999992	Decidua	4_Stromal-2 (Decidua)
Syngr3	1.48271	0.422927	1.15565	0.365964	0.714392	0.999992	Decidua	4_Stromal-2 (Decidua)
Gfer	321.993	0.145057	0.130783	1.10915	0.267367	0.999992	Decidua	4_Stromal-2 (Decidua)
Noxo1	16.7703	0.398514	0.397067	1.00364	0.31555	0.999992	Decidua	4_Stromal-2 (Decidua)
Tbl3	98.4343	0.0990898	0.165743	0.597851	0.549939	0.999992	Decidua	4_Stromal-2 (Decidua)
Rps2	2955.44	-0.0387663	0.0812292	-0.477246	0.633187	0.999992	Decidua	4_Stromal-2 (Decidua)
Snhg9	3.65161	-1.21667	0.817218	-1.48879	0.136542	0.999992	Decidua	4_Stromal-2 (Decidua)
Ndufb10	1073.53	0.00662529	0.0933131	0.0710007	0.943397	0.999992	Decidua	4_Stromal-2 (Decidua)
Rpl3l	1.57226	0.654552	1.22096	0.536096	0.591892	0.999992	Decidua	4_Stromal-2 (Decidua)
Msrb1	419.528	0.0157958	0.132843	0.118906	0.905349	0.999992	Decidua	4_Stromal-2 (Decidua)
Meiob	9.17696	-0.311583	0.527775	-0.59037	0.554943	0.999992	Decidua	4_Stromal-2 (Decidua)
Hagh	234.542	0.0342527	0.125172	0.273646	0.784357	0.999992	Decidua	4_Stromal-2 (Decidua)
Fahd1	47.9143	0.160407	0.222995	0.719328	0.471939	0.999992	Decidua	4_Stromal-2 (Decidua)
Nubp2	176.107	0.169781	0.153725	1.10444	0.269401	0.999992	Decidua	4_Stromal-2 (Decidua)
Spsb3	147.213	0.162106	0.146759	1.10457	0.269345	0.999992	Decidua	4_Stromal-2 (Decidua)
Eme2	23.7585	0.060295	0.309261	0.194965	0.845421	0.999992	Decidua	4_Stromal-2 (Decidua)
Mapk8ip3	116.542	0.0270656	0.170808	0.158456	0.874097	0.999992	Decidua	4_Stromal-2 (Decidua)
Mrps34	491.184	0.0657509	0.102282	0.642842	0.520327	0.999992	Decidua	4_Stromal-2 (Decidua)
Jpt2	34.4763	-0.117999	0.271639	-0.434398	0.664	0.999992	Decidua	4_Stromal-2 (Decidua)
Cramp1l	147.441	0.189099	0.132565	1.42646	0.153735	0.999992	Decidua	4_Stromal-2 (Decidua)
Ift140	19.5644	0.0215008	0.360993	0.0595602	0.952506	0.999992	Decidua	4_Stromal-2 (Decidua)
Tmem204	33.1623	-0.0158186	0.318507	-0.049665	0.960389	0.999992	Decidua	4_Stromal-2 (Decidua)
Telo2	101.474	-0.0795099	0.180206	-0.441216	0.659056	0.999992	Decidua	4_Stromal-2 (Decidua)
Clcn7	337.072	-0.125709	0.101488	-1.23866	0.215471	0.999992	Decidua	4_Stromal-2 (Decidua)
BC003965	268.44	0.128922	0.111498	1.15627	0.247572	0.999992	Decidua	4_Stromal-2 (Decidua)
Unkl	40.6182	-0.0151783	0.263683	-0.0575629	0.954097	0.999992	Decidua	4_Stromal-2 (Decidua)
Gnptg	368.625	-0.0696928	0.111734	-0.623738	0.5328	0.999992	Decidua	4_Stromal-2 (Decidua)
Tsr3	117.676	0.294042	0.161985	1.81525	0.0694857	0.999992	Decidua	4_Stromal-2 (Decidua)
Ube2i	1155.35	0.0495148	0.084226	0.587881	0.556612	0.999992	Decidua	4_Stromal-2 (Decidua)
Tpsb2	3.66811	-1.23654	1.18922	-1.03979	0.298437	0.999992	Decidua	4_Stromal-2 (Decidua)
Lmf1	114.201	-0.0962396	0.20948	-0.459421	0.645932	0.999992	Decidua	4_Stromal-2 (Decidua)
Gng13	7.24413	-0.523915	0.577323	-0.907491	0.364147	0.999992	Decidua	4_Stromal-2 (Decidua)
Chtf18	4.86103	-0.414317	0.69951	-0.592297	0.553652	0.999992	Decidua	4_Stromal-2 (Decidua)
Rpusd1	76.8286	-0.0768894	0.185654	-0.414154	0.678761	0.999992	Decidua	4_Stromal-2 (Decidua)
Ciao3	88.5109	-0.00914982	0.170849	-0.0535549	0.95729	0.999992	Decidua	4_Stromal-2 (Decidua)
Haghl	161.658	0.0496803	0.141473	0.351164	0.725465	0.999992	Decidua	4_Stromal-2 (Decidua)
Fam173a	564.347	0.0337262	0.103623	0.32547	0.744825	0.999992	Decidua	4_Stromal-2 (Decidua)
Metrn	16.818	0.258486	0.363277	0.711539	0.47675	0.999992	Decidua	4_Stromal-2 (Decidua)
Fbxl16	5.69399	-0.466121	0.65732	-0.709124	0.478248	0.999992	Decidua	4_Stromal-2 (Decidua)
Wdr24	53.974	0.0602356	0.212594	0.283337	0.776919	0.999992	Decidua	4_Stromal-2 (Decidua)
Jmjd8	135.444	-0.0442596	0.157313	-0.281347	0.778445	0.999992	Decidua	4_Stromal-2 (Decidua)
Stub1	866.915	0.0121474	0.0808896	0.150173	0.880628	0.999992	Decidua	4_Stromal-2 (Decidua)
Rhbdl1	8.2856	0.144384	0.517209	0.27916	0.780122	0.999992	Decidua	4_Stromal-2 (Decidua)
Rhot2	81.1869	-0.0531371	0.198976	-0.267053	0.789429	0.999992	Decidua	4_Stromal-2 (Decidua)
Wdr90	13.7497	0.151728	0.39759	0.38162	0.702743	0.999992	Decidua	4_Stromal-2 (Decidua)
Mcrip2	39.609	-0.00156065	0.258069	-0.00604742	0.995175	0.999992	Decidua	4_Stromal-2 (Decidua)
Mettl26	351.872	0.0089082	0.125266	0.0711143	0.943307	0.999992	Decidua	4_Stromal-2 (Decidua)
Wfikkn1	2.22689	0.478089	1.03848	0.460375	0.645247	0.999992	Decidua	4_Stromal-2 (Decidua)
Rab40c	108.651	0.124828	0.15849	0.787608	0.430926	0.999992	Decidua	4_Stromal-2 (Decidua)
Gm16278	2.20052	0.98984	1.00235	0.987518	0.323389	0.999992	Decidua	4_Stromal-2 (Decidua)
Pigq	140.787	-0.0412696	0.132175	-0.312235	0.754862	0.999992	Decidua	4_Stromal-2 (Decidua)
Capn15	144.257	0.000500881	0.145923	0.0034325	0.997261	0.999992	Decidua	4_Stromal-2 (Decidua)
1700022N22Rik	3.42326	-0.144476	0.804465	-0.179593	0.857472	0.999992	Decidua	4_Stromal-2 (Decidua)
Rab11fip3	58.4748	-0.00388125	0.202324	-0.0191833	0.984695	0.999992	Decidua	4_Stromal-2 (Decidua)
Decr2	77.9342	-0.0364841	0.181524	-0.200988	0.840708	0.999992	Decidua	4_Stromal-2 (Decidua)
Nme4	33.3884	0.530495	0.274479	1.93273	0.0532691	0.999992	Decidua	4_Stromal-2 (Decidua)
Tmem8	32.0156	0.0951293	0.287799	0.330541	0.740991	0.999992	Decidua	4_Stromal-2 (Decidua)
Mrpl28	417.958	-0.00911971	0.110852	-0.0822692	0.934433	0.999992	Decidua	4_Stromal-2 (Decidua)
Axin1	115.117	0.0157858	0.14459	0.109176	0.913063	0.999992	Decidua	4_Stromal-2 (Decidua)
Arhgdig	3.19388	-0.694263	0.836112	-0.830347	0.406343	0.999992	Decidua	4_Stromal-2 (Decidua)
Rgs11	2.10496	0.139656	1.01343	0.137805	0.890394	0.999992	Decidua	4_Stromal-2 (Decidua)
Fam234a	163.045	-0.0593494	0.132401	-0.448255	0.653969	0.999992	Decidua	4_Stromal-2 (Decidua)
Luc7l	319.713	0.0310974	0.107596	0.289021	0.772566	0.999992	Decidua	4_Stromal-2 (Decidua)
Neurl1b	2.05475	-0.391128	1.27625	-0.306468	0.759248	0.999992	Decidua	4_Stromal-2 (Decidua)
Gm34455	34.6047	1.24365	0.475654	2.6146	0.00893312	0.542081	Decidua	4_Stromal-2 (Decidua)
Dusp1	1025.79	0.441539	0.397765	1.11005	0.266977	0.999992	Decidua	4_Stromal-2 (Decidua)
Ergic1	287.534	-0.208141	0.126283	-1.64822	0.0993085	0.999992	Decidua	4_Stromal-2 (Decidua)
Atp6v0e	1754.53	-0.018664	0.0709511	-0.263055	0.792508	0.999992	Decidua	4_Stromal-2 (Decidua)
Crebrf	479.629	-0.00714137	0.11011	-0.0648566	0.948288	0.999992	Decidua	4_Stromal-2 (Decidua)
Bnip1	96.0101	-0.00323875	0.157074	-0.0206192	0.983549	0.999992	Decidua	4_Stromal-2 (Decidua)
Gm17382	3.8642	-0.0469662	0.734014	-0.0639854	0.948982	0.999992	Decidua	4_Stromal-2 (Decidua)
Kifc5b	3.37914	0.129963	0.78535	0.165484	0.868563	0.999992	Decidua	4_Stromal-2 (Decidua)
Phf1	89.0991	0.0818279	0.194281	0.421182	0.673622	0.999992	Decidua	4_Stromal-2 (Decidua)
Cuta	885.39	-0.0714144	0.0833324	-0.856983	0.391454	0.999992	Decidua	4_Stromal-2 (Decidua)
Syngap1	11.5843	-0.379649	0.436938	-0.868886	0.384909	0.999992	Decidua	4_Stromal-2 (Decidua)
Zbtb9	29.2749	0.107052	0.277444	0.385849	0.699609	0.999992	Decidua	4_Stromal-2 (Decidua)
Ggnbp1	27.0812	-0.162432	0.294785	-0.551019	0.581621	0.999992	Decidua	4_Stromal-2 (Decidua)
Bak1	278.436	-0.0239932	0.129805	-0.18484	0.853354	0.999992	Decidua	4_Stromal-2 (Decidua)
Gm50295	1.92527	-0.583716	1.1069	-0.527344	0.597955	0.999992	Decidua	4_Stromal-2 (Decidua)
Itpr3	232.721	-0.189402	0.136547	-1.38709	0.165416	0.999992	Decidua	4_Stromal-2 (Decidua)
Uqcc2	1724.05	-0.127628	0.0768518	-1.6607	0.0967733	0.999992	Decidua	4_Stromal-2 (Decidua)
Ip6k3	2.38432	-0.00817745	0.949151	-0.00861554	0.993126	0.999992	Decidua	4_Stromal-2 (Decidua)
Lemd2	365.258	0.0599742	0.0986094	0.608199	0.543055	0.999992	Decidua	4_Stromal-2 (Decidua)
Gm26724	78.9918	0.0720155	0.206388	0.348933	0.72714	0.999992	Decidua	4_Stromal-2 (Decidua)
Gm49774	7.63932	1.23153	0.645911	1.90666	0.0565644	0.999992	Decidua	4_Stromal-2 (Decidua)
Hmga1	8.98466	0.606366	0.500142	1.21239	0.225364	0.999992	Decidua	4_Stromal-2 (Decidua)
AI413582	345.642	-0.0558031	0.101815	-0.548083	0.583635	0.999992	Decidua	4_Stromal-2 (Decidua)
Nudt3	213.236	0.0622768	0.133556	0.466295	0.641004	0.999992	Decidua	4_Stromal-2 (Decidua)
Gm49741	6.69859	0.386888	0.571874	0.676527	0.498706	0.999992	Decidua	4_Stromal-2 (Decidua)
Rps10	3748.5	-0.0596572	0.0597086	-0.999138	0.317728	0.999992	Decidua	4_Stromal-2 (Decidua)
Gm15420	3.2871	0.389093	0.823505	0.472484	0.636581	0.999992	Decidua	4_Stromal-2 (Decidua)
Spdef	1.35072	-0.00985342	1.24026	-0.00794463	0.993661	0.999992	Decidua	4_Stromal-2 (Decidua)
Ilrun	400.739	0.087032	0.0972232	0.895177	0.370692	0.999992	Decidua	4_Stromal-2 (Decidua)
Snrpc	505.32	-0.010256	0.0890885	-0.115122	0.908349	0.999992	Decidua	4_Stromal-2 (Decidua)
Uhrf1bp1	30.6808	0.099168	0.288533	0.343697	0.731074	0.999992	Decidua	4_Stromal-2 (Decidua)
Taf11	333.919	0.0757848	0.111359	0.680547	0.496158	0.999992	Decidua	4_Stromal-2 (Decidua)
Gm49801	2.23729	0.790727	1.01878	0.776153	0.437659	0.999992	Decidua	4_Stromal-2 (Decidua)
Anks1	94.2461	0.0280195	0.179318	0.156256	0.875831	0.999992	Decidua	4_Stromal-2 (Decidua)
Gm35290	1.98134	0.370531	1.07838	0.3436	0.731147	0.999992	Decidua	4_Stromal-2 (Decidua)
Tcp11	15.9801	0.409072	0.366253	1.11691	0.264032	0.999992	Decidua	4_Stromal-2 (Decidua)
C230013L11Rik	5.47883	0.0652849	0.628593	0.103859	0.917281	0.999992	Decidua	4_Stromal-2 (Decidua)
Zfp523	97.0433	0.0836038	0.158511	0.527433	0.597893	0.999992	Decidua	4_Stromal-2 (Decidua)
Def6	41.9423	0.322809	0.240827	1.34042	0.180109	0.999992	Decidua	4_Stromal-2 (Decidua)
Ppard	132.582	-0.11764	0.15213	-0.773288	0.439352	0.999992	Decidua	4_Stromal-2 (Decidua)
Fance	100.123	0.168296	0.160128	1.05101	0.293254	0.999992	Decidua	4_Stromal-2 (Decidua)
Rpl10a	3367.93	-0.0298547	0.0604301	-0.494037	0.62128	0.999992	Decidua	4_Stromal-2 (Decidua)
Tead3	65.5618	0.0308784	0.222504	0.138777	0.889626	0.999992	Decidua	4_Stromal-2 (Decidua)
Tulp1	3.0522	0.0790925	0.832079	0.0950541	0.924272	0.999992	Decidua	4_Stromal-2 (Decidua)
Fkbp5	415.623	-0.126844	0.190811	-0.664766	0.5062	0.999992	Decidua	4_Stromal-2 (Decidua)
Gm49838	4.55253	-0.244689	0.802438	-0.304932	0.760418	0.999992	Decidua	4_Stromal-2 (Decidua)
Gm22146	13.9055	0.144179	0.428136	0.336761	0.736297	0.999992	Decidua	4_Stromal-2 (Decidua)
E230001N04Rik	15.5959	0.262082	0.403771	0.649085	0.516284	0.999992	Decidua	4_Stromal-2 (Decidua)
Srpk1	417.787	0.0265733	0.100305	0.264924	0.791068	0.999992	Decidua	4_Stromal-2 (Decidua)
Slc26a8	3.31084	0.117097	0.803539	0.145726	0.884137	0.999992	Decidua	4_Stromal-2 (Decidua)
Mapk14	216.997	-0.141707	0.108649	-1.30426	0.192144	0.999992	Decidua	4_Stromal-2 (Decidua)
Gm4356	31.1231	-0.328089	0.27368	-1.1988	0.230604	0.999992	Decidua	4_Stromal-2 (Decidua)
Mapk13	3.31642	2.7305	1.07147	2.54836	0.0108229	0.600865	Decidua	4_Stromal-2 (Decidua)
Gm49864	3.87626	0.655955	0.73687	0.890191	0.373363	0.999992	Decidua	4_Stromal-2 (Decidua)
Brpf3	65.0443	0.142422	0.190059	0.749358	0.453642	0.999992	Decidua	4_Stromal-2 (Decidua)
4930539E08Rik	5.1912	-0.267925	0.687452	-0.389737	0.696731	0.999992	Decidua	4_Stromal-2 (Decidua)
Gm16191	9.88055	0.215011	0.46897	0.458474	0.646612	0.999992	Decidua	4_Stromal-2 (Decidua)
1700063J08Rik	5.83153	-0.237604	0.6244	-0.380531	0.703551	0.999992	Decidua	4_Stromal-2 (Decidua)
Kctd20	276.547	0.134209	0.104483	1.28451	0.198964	0.999992	Decidua	4_Stromal-2 (Decidua)
Stk38	612.393	0.0136537	0.120561	0.113252	0.909831	0.999992	Decidua	4_Stromal-2 (Decidua)
Gm16196	15.1848	0.289398	0.398059	0.727023	0.467212	0.999992	Decidua	4_Stromal-2 (Decidua)
Srsf3	799.386	0.0551861	0.0866113	0.63717	0.524014	0.999992	Decidua	4_Stromal-2 (Decidua)
Gm41556	1.5781	1.07086	1.20102	0.891625	0.372594	0.999992	Decidua	4_Stromal-2 (Decidua)
Trp53cor1	86.7671	0.414135	0.192843	2.14752	0.0317516	0.95781	Decidua	4_Stromal-2 (Decidua)
Cdkn1a	1695.13	0.249675	0.111758	2.23406	0.0254792	0.893573	Decidua	4_Stromal-2 (Decidua)
Ppil1	120.998	-0.00306164	0.163147	-0.0187661	0.985028	0.999992	Decidua	4_Stromal-2 (Decidua)
BC004004	356.903	0.0690699	0.119332	0.578804	0.562721	0.999992	Decidua	4_Stromal-2 (Decidua)
Pi16	44.5552	0.0236398	0.263451	0.0897313	0.928501	0.999992	Decidua	4_Stromal-2 (Decidua)
Mtch1	996.578	0.0336079	0.0997203	0.337022	0.7361	0.999992	Decidua	4_Stromal-2 (Decidua)
Fgd2	2.03299	-0.990234	1.08385	-0.913627	0.360913	0.999992	Decidua	4_Stromal-2 (Decidua)
Gm36486	7.41483	0.0965071	0.534904	0.180419	0.856823	0.999992	Decidua	4_Stromal-2 (Decidua)
Gm36199	73.9054	0.13318	0.180123	0.739382	0.459675	0.999992	Decidua	4_Stromal-2 (Decidua)
Gm26885	122.606	0.0892351	0.160916	0.554545	0.579206	0.999992	Decidua	4_Stromal-2 (Decidua)
Pim1	1250.95	0.295811	0.154634	1.91298	0.0557512	0.999992	Decidua	4_Stromal-2 (Decidua)
Tbc1d22b	39.6394	0.0695054	0.238154	0.291851	0.7704	0.999992	Decidua	4_Stromal-2 (Decidua)
Rnf8	142.562	0.0905111	0.167819	0.539338	0.589654	0.999992	Decidua	4_Stromal-2 (Decidua)
Cmtr1	157.442	0.0743662	0.131329	0.566258	0.571218	0.999992	Decidua	4_Stromal-2 (Decidua)
Ccdc167	107.983	-0.0913249	0.196107	-0.465689	0.641438	0.999992	Decidua	4_Stromal-2 (Decidua)
Mdga1	4.98274	0.0735064	0.640881	0.114696	0.908686	0.999992	Decidua	4_Stromal-2 (Decidua)
Zfand3	643.69	-0.130492	0.0837665	-1.55781	0.119279	0.999992	Decidua	4_Stromal-2 (Decidua)
Btbd9	130.785	0.132422	0.142298	0.930598	0.352061	0.999992	Decidua	4_Stromal-2 (Decidua)
Gm50240	26.7499	0.0983995	0.301784	0.32606	0.744379	0.999992	Decidua	4_Stromal-2 (Decidua)
Glo1	460.006	-0.0297154	0.104223	-0.285113	0.775557	0.999992	Decidua	4_Stromal-2 (Decidua)
Abcg1	210.892	-0.139431	0.168782	-0.8261	0.408747	0.999992	Decidua	4_Stromal-2 (Decidua)
Tff1	1.31981	-3.76965	1.70418	-2.212	0.0269665	0.902307	Decidua	4_Stromal-2 (Decidua)
Rsph1	25.5998	0.0639774	0.301064	0.212504	0.831714	0.999992	Decidua	4_Stromal-2 (Decidua)
Slc37a1	13.2031	0.157025	0.416509	0.377001	0.706173	0.999992	Decidua	4_Stromal-2 (Decidua)
Wdr4	45.9685	-0.0966583	0.22302	-0.433406	0.66472	0.999992	Decidua	4_Stromal-2 (Decidua)
Gm50103	1.41897	-0.401128	1.21943	-0.328948	0.742195	0.999992	Decidua	4_Stromal-2 (Decidua)
Ndufv3	1436.21	-0.178986	0.0682588	-2.62216	0.00873738	0.536898	Decidua	4_Stromal-2 (Decidua)
Gm50105	13.4095	0.266767	0.403674	0.660847	0.508711	0.999992	Decidua	4_Stromal-2 (Decidua)
AC166172.1	12.5216	-0.0256029	0.432141	-0.0592466	0.952756	0.999992	Decidua	4_Stromal-2 (Decidua)
Pknox1	78.5066	0.152232	0.176664	0.861702	0.388852	0.999992	Decidua	4_Stromal-2 (Decidua)
Gm50107	6.32332	0.00918487	0.620479	0.0148029	0.988189	0.999992	Decidua	4_Stromal-2 (Decidua)
Cbs	1.40356	0.580288	1.26789	0.45768	0.647182	0.999992	Decidua	4_Stromal-2 (Decidua)
U2af1	558.019	0.105467	0.0944676	1.11644	0.264234	0.999992	Decidua	4_Stromal-2 (Decidua)
Cryaa	189.986	-0.518083	0.198775	-2.60638	0.00915043	0.553124	Decidua	4_Stromal-2 (Decidua)
Sik1	208.027	0.261376	0.19842	1.31728	0.187744	0.999992	Decidua	4_Stromal-2 (Decidua)
Hsf2bp	4.29347	0.0535351	0.788594	0.0678868	0.945876	0.999992	Decidua	4_Stromal-2 (Decidua)
Rrp1b	63.3686	0.0503162	0.194939	0.258113	0.79632	0.999992	Decidua	4_Stromal-2 (Decidua)
Notch3	8.59098	0.875125	0.552876	1.58286	0.113453	0.999992	Decidua	4_Stromal-2 (Decidua)
Brd4	595.032	0.00365203	0.085873	0.0425282	0.966078	0.999992	Decidua	4_Stromal-2 (Decidua)
Gm26549	9.31153	-0.0889995	0.495008	-0.179794	0.857314	0.999992	Decidua	4_Stromal-2 (Decidua)
Akap8	178.826	0.0262817	0.139232	0.188762	0.850279	0.999992	Decidua	4_Stromal-2 (Decidua)
Akap8l	172.447	0.144032	0.136297	1.05675	0.290627	0.999992	Decidua	4_Stromal-2 (Decidua)
Wiz	101.095	0.152121	0.153888	0.98852	0.322898	0.999992	Decidua	4_Stromal-2 (Decidua)
Cyp4f17	63.379	0.0480031	0.196061	0.244837	0.806582	0.999992	Decidua	4_Stromal-2 (Decidua)
Cyp4f16	71.8924	0.0262012	0.209938	0.124804	0.900679	0.999992	Decidua	4_Stromal-2 (Decidua)
Zfp871	353.615	-0.105518	0.104607	-1.00871	0.313114	0.999992	Decidua	4_Stromal-2 (Decidua)
Zfp811	8.16569	0.232329	0.527906	0.440096	0.659868	0.999992	Decidua	4_Stromal-2 (Decidua)
Zfp799	33.6714	-0.197973	0.277856	-0.712504	0.476153	0.999992	Decidua	4_Stromal-2 (Decidua)
Gm50050	2.15513	-0.340191	1.06592	-0.319152	0.749611	0.999992	Decidua	4_Stromal-2 (Decidua)
Zfp870	20.2101	0.112452	0.331592	0.339127	0.734514	0.999992	Decidua	4_Stromal-2 (Decidua)
Cyp4f13	183.341	-0.0447122	0.124636	-0.358741	0.719789	0.999992	Decidua	4_Stromal-2 (Decidua)
Zfp472	24.3898	-0.047482	0.312681	-0.151854	0.879302	0.999992	Decidua	4_Stromal-2 (Decidua)
Zfp952	43.8552	-0.0807114	0.243994	-0.330793	0.740801	0.999992	Decidua	4_Stromal-2 (Decidua)
Zfp763	15.674	-0.129578	0.384317	-0.337165	0.735992	0.999992	Decidua	4_Stromal-2 (Decidua)
Zfp563	28.2377	-0.00330274	0.304455	-0.010848	0.991345	0.999992	Decidua	4_Stromal-2 (Decidua)
Zfp955a	18.3397	0.00241235	0.389611	0.00619168	0.99506	0.999992	Decidua	4_Stromal-2 (Decidua)
Zfp955b	60.2975	-0.112243	0.246086	-0.456114	0.648308	0.999992	Decidua	4_Stromal-2 (Decidua)
Zfp81	52.1057	-0.111129	0.273163	-0.406824	0.684137	0.999992	Decidua	4_Stromal-2 (Decidua)
Zfp101	45.0204	-0.0651373	0.249349	-0.261229	0.793916	0.999992	Decidua	4_Stromal-2 (Decidua)
Adamts10	61.965	-0.0911708	0.225725	-0.403902	0.686285	0.999992	Decidua	4_Stromal-2 (Decidua)
Myo1f	3.55358	0.45269	0.839132	0.539474	0.58956	0.999992	Decidua	4_Stromal-2 (Decidua)
Zfp414	91.0323	-0.22189	0.170258	-1.30325	0.192488	0.999992	Decidua	4_Stromal-2 (Decidua)
Pram1	1.94461	0.760969	1.18584	0.641711	0.521061	0.999992	Decidua	4_Stromal-2 (Decidua)
Hnrnpm	666.874	-0.0160659	0.0798311	-0.201249	0.840504	0.999992	Decidua	4_Stromal-2 (Decidua)
2022-03-02	568.245	-0.00502721	0.102694	-0.0489535	0.960956	0.999992	Decidua	4_Stromal-2 (Decidua)
Rab11b	696.061	-0.0322808	0.0790821	-0.408193	0.683132	0.999992	Decidua	4_Stromal-2 (Decidua)
Gm17251	38.3547	0.304322	0.275689	1.10386	0.269653	0.999992	Decidua	4_Stromal-2 (Decidua)
Angptl4	681.387	0.131435	0.124983	1.05162	0.292974	0.999992	Decidua	4_Stromal-2 (Decidua)
Kank3	44.8203	0.330239	0.238067	1.38717	0.165391	0.999992	Decidua	4_Stromal-2 (Decidua)
Rps28	3401.38	-0.105437	0.0928926	-1.13504	0.256359	0.999992	Decidua	4_Stromal-2 (Decidua)
Ndufa7	2068.47	-0.0642175	0.0671059	-0.956958	0.338589	0.999992	Decidua	4_Stromal-2 (Decidua)
Cd320	206.046	-0.0966057	0.14884	-0.649059	0.5163	0.999992	Decidua	4_Stromal-2 (Decidua)
Kifc1	4.43161	0.187468	0.689736	0.271797	0.785778	0.999992	Decidua	4_Stromal-2 (Decidua)
Smim40	2.85534	1.06079	0.914275	1.16026	0.245945	0.999992	Decidua	4_Stromal-2 (Decidua)
BC051226	59.4353	-0.0626048	0.199064	-0.314495	0.753145	0.999992	Decidua	4_Stromal-2 (Decidua)
Daxx	162.215	0.14549	0.130588	1.11411	0.265231	0.999992	Decidua	4_Stromal-2 (Decidua)
Tapbp	1135.83	-0.0834584	0.0838301	-0.995567	0.319461	0.999992	Decidua	4_Stromal-2 (Decidua)
Zbtb22	116.987	0.22561	0.152484	1.47956	0.13899	0.999992	Decidua	4_Stromal-2 (Decidua)
Gm19412	29.3586	0.220801	0.27423	0.805165	0.420724	0.999992	Decidua	4_Stromal-2 (Decidua)
Rgl2	135.407	0.0577635	0.146148	0.395239	0.692667	0.999992	Decidua	4_Stromal-2 (Decidua)
Pfdn6	567.005	0.0228498	0.115979	0.197017	0.843814	0.999992	Decidua	4_Stromal-2 (Decidua)
Wdr46	63.4098	0.285429	0.192421	1.48336	0.137979	0.999992	Decidua	4_Stromal-2 (Decidua)
B3galt4	35.9324	-0.15476	0.255067	-0.606741	0.544023	0.999992	Decidua	4_Stromal-2 (Decidua)
Rps18	2714.41	0.00597117	0.0824197	0.0724484	0.942245	0.999992	Decidua	4_Stromal-2 (Decidua)
Vps52	154.595	0.0780223	0.151571	0.514757	0.606723	0.999992	Decidua	4_Stromal-2 (Decidua)
H2-K1	5077.01	-0.066192	0.055124	-1.20078	0.229835	0.999992	Decidua	4_Stromal-2 (Decidua)
Ring1	128.998	0.200119	0.146682	1.3643	0.172472	0.999992	Decidua	4_Stromal-2 (Decidua)
H2-Ke6	223.411	-0.0178354	0.117178	-0.152209	0.879022	0.999992	Decidua	4_Stromal-2 (Decidua)
Slc39a7	439.959	0.143342	0.108588	1.32005	0.186818	0.999992	Decidua	4_Stromal-2 (Decidua)
Rxrb	127.871	0.122113	0.144449	0.845368	0.397906	0.999992	Decidua	4_Stromal-2 (Decidua)
Col11a2	3.9235	0.0429947	0.803516	0.0535082	0.957327	0.999992	Decidua	4_Stromal-2 (Decidua)
BC051537	1.81326	3.56087	1.8189	1.95771	0.0502644	0.999992	Decidua	4_Stromal-2 (Decidua)
Brd2	805.235	0.159831	0.13663	1.16981	0.242079	0.999992	Decidua	4_Stromal-2 (Decidua)
H2-DMa	16.1626	0.0139605	0.482222	0.0289504	0.976904	0.999992	Decidua	4_Stromal-2 (Decidua)
H2-DMb1	29.0762	-0.0816985	0.307301	-0.265858	0.790348	0.999992	Decidua	4_Stromal-2 (Decidua)
Psmb9	465.455	-0.0020473	0.139622	-0.0146632	0.988301	0.999992	Decidua	4_Stromal-2 (Decidua)
Tap1	353.838	0.171565	0.159139	1.07809	0.280995	0.999992	Decidua	4_Stromal-2 (Decidua)
Psmb8	850.132	-1.33951e-05	0.12311	-0.000108806	0.999913	0.999992	Decidua	4_Stromal-2 (Decidua)
Tap2	247.446	-0.103782	0.170585	-0.60839	0.542929	0.999992	Decidua	4_Stromal-2 (Decidua)
H2-Ab1	25.63	-0.379426	0.550249	-0.689553	0.490475	0.999992	Decidua	4_Stromal-2 (Decidua)
H2-Aa	21.5125	-0.54917	0.390058	-1.40792	0.159155	0.999992	Decidua	4_Stromal-2 (Decidua)
H2-Eb1	17.4061	-0.332514	0.552515	-0.60182	0.547294	0.999992	Decidua	4_Stromal-2 (Decidua)
BC051142	2.35686	0.998374	0.98782	1.01068	0.312167	0.999992	Decidua	4_Stromal-2 (Decidua)
Notch4	4.06022	0.293953	0.71291	0.412329	0.680099	0.999992	Decidua	4_Stromal-2 (Decidua)
Gpsm3	338.307	0.0579747	0.148249	0.391063	0.69575	0.999992	Decidua	4_Stromal-2 (Decidua)
Pbx2	152.705	0.10574	0.126697	0.83459	0.403949	0.999992	Decidua	4_Stromal-2 (Decidua)
Ager	3.64036	0.17305	0.745004	0.23228	0.81632	0.999992	Decidua	4_Stromal-2 (Decidua)
Rnf5	156.826	0.101297	0.179422	0.564575	0.572363	0.999992	Decidua	4_Stromal-2 (Decidua)
Agpat1	149.686	-0.0651523	0.153554	-0.424297	0.671349	0.999992	Decidua	4_Stromal-2 (Decidua)
Egfl8	3.71779	0.362244	0.767296	0.472104	0.636852	0.999992	Decidua	4_Stromal-2 (Decidua)
Ppt2	275.204	0.0643897	0.146663	0.439031	0.660639	0.999992	Decidua	4_Stromal-2 (Decidua)
Prrt1	19.5262	-0.0328316	0.368046	-0.0892051	0.928919	0.999992	Decidua	4_Stromal-2 (Decidua)
Fkbpl	59.0491	0.292752	0.211697	1.38288	0.166701	0.999992	Decidua	4_Stromal-2 (Decidua)
Atf6b	173.443	0.0485066	0.149888	0.323619	0.746227	0.999992	Decidua	4_Stromal-2 (Decidua)
Tnxb	80.8176	0.373832	0.230572	1.62133	0.104948	0.999992	Decidua	4_Stromal-2 (Decidua)
C4b	114.662	0.3144	0.210221	1.49557	0.134765	0.999992	Decidua	4_Stromal-2 (Decidua)
C4a	1.56215	0.328773	1.35251	0.243084	0.80794	0.999992	Decidua	4_Stromal-2 (Decidua)
Stk19	211.402	0.189917	0.121606	1.56174	0.118349	0.999992	Decidua	4_Stromal-2 (Decidua)
Dxo	114.837	0.208266	0.167601	1.24263	0.214006	0.999992	Decidua	4_Stromal-2 (Decidua)
Skiv2l	190.122	0.119773	0.126342	0.948005	0.343127	0.999992	Decidua	4_Stromal-2 (Decidua)
Nelfe	219.648	0.143241	0.130081	1.10117	0.270821	0.999992	Decidua	4_Stromal-2 (Decidua)
Cfb	80.3137	1.22401	0.64346	1.90224	0.0571401	0.999992	Decidua	4_Stromal-2 (Decidua)
C2	1614.9	-0.176085	0.0789761	-2.2296	0.0257743	0.893573	Decidua	4_Stromal-2 (Decidua)
Zbtb12	28.9512	0.214918	0.301375	0.713124	0.475769	0.999992	Decidua	4_Stromal-2 (Decidua)
Ehmt2	363.458	-0.00151395	0.0932542	-0.0162347	0.987047	0.999992	Decidua	4_Stromal-2 (Decidua)
Slc44a4	1.51736	0.979143	1.32812	0.737239	0.460977	0.999992	Decidua	4_Stromal-2 (Decidua)
Neu1	498.181	-0.0482876	0.0953928	-0.506198	0.612718	0.999992	Decidua	4_Stromal-2 (Decidua)
1110038B12Rik	504.171	0.103346	0.137296	0.752727	0.451614	0.999992	Decidua	4_Stromal-2 (Decidua)
Hspa1b	847.474	-0.0786698	0.273	-0.288168	0.773218	0.999992	Decidua	4_Stromal-2 (Decidua)
Hspa1a	916.938	0.0992593	0.290371	0.341837	0.732474	0.999992	Decidua	4_Stromal-2 (Decidua)
Hspa1l	2.8696	-0.0204102	0.847203	-0.0240913	0.98078	0.999992	Decidua	4_Stromal-2 (Decidua)
Gm10501	6.50558	0.0912042	0.585332	0.155816	0.876178	0.999992	Decidua	4_Stromal-2 (Decidua)
Lsm2	234.202	-0.045168	0.130108	-0.347156	0.728474	0.999992	Decidua	4_Stromal-2 (Decidua)
Vars	131.206	0.0660908	0.150399	0.439435	0.660346	0.999992	Decidua	4_Stromal-2 (Decidua)
Msh5	1.71137	-0.644693	1.11055	-0.580515	0.561567	0.999992	Decidua	4_Stromal-2 (Decidua)
Clic1	1291.93	0.0869064	0.0928367	0.936121	0.349211	0.999992	Decidua	4_Stromal-2 (Decidua)
Ddah2	98.6602	0.331005	0.211529	1.56482	0.117624	0.999992	Decidua	4_Stromal-2 (Decidua)
Abhd16a	222.34	-0.0960314	0.128619	-0.746633	0.455285	0.999992	Decidua	4_Stromal-2 (Decidua)
Ly6g5b	0.981711	1.26917	1.51095	0.839984	0.400917	0.999992	Decidua	4_Stromal-2 (Decidua)
Csnk2b	572.985	0.0428627	0.0824702	0.519736	0.603247	0.999992	Decidua	4_Stromal-2 (Decidua)
Gpank1	89.0953	0.396009	0.180599	2.19276	0.0283249	0.916951	Decidua	4_Stromal-2 (Decidua)
Gm20522	22.3519	0.169671	0.315282	0.538155	0.59047	0.999992	Decidua	4_Stromal-2 (Decidua)
D17H6S53E	73.5623	0.00504968	0.287405	0.0175699	0.985982	0.999992	Decidua	4_Stromal-2 (Decidua)
Bag6	415.182	0.122845	0.135371	0.90747	0.364158	0.999992	Decidua	4_Stromal-2 (Decidua)
Prrc2a	437.381	0.0378553	0.106147	0.356632	0.721367	0.999992	Decidua	4_Stromal-2 (Decidua)
Aif1	12.0096	0.891777	0.539562	1.65278	0.098376	0.999992	Decidua	4_Stromal-2 (Decidua)
Lst1	21.2793	-0.561504	0.434829	-1.29132	0.196592	0.999992	Decidua	4_Stromal-2 (Decidua)
Ltb	5.46979	0.734798	0.757545	0.969972	0.332061	0.999992	Decidua	4_Stromal-2 (Decidua)
Tnf	11.1318	2.02852	0.545331	3.71979	0.000199389	0.0452411	Decidua	4_Stromal-2 (Decidua)
Nfkbil1	138.47	0.183874	0.161319	1.13982	0.254361	0.999992	Decidua	4_Stromal-2 (Decidua)
Atp6v1g2	10.7581	-0.00687943	0.457552	-0.0150353	0.988004	0.999992	Decidua	4_Stromal-2 (Decidua)
Ddx39b	466.655	0.109808	0.089528	1.22652	0.220003	0.999992	Decidua	4_Stromal-2 (Decidua)
H2-D1	4909.92	-0.05273	0.0666044	-0.791691	0.428541	0.999992	Decidua	4_Stromal-2 (Decidua)
H2-Q2	2.59772	-0.826148	0.980635	-0.842462	0.399529	0.999992	Decidua	4_Stromal-2 (Decidua)
Gm11131	28.1938	0.116161	0.289178	0.401695	0.687908	0.999992	Decidua	4_Stromal-2 (Decidua)
H2-Q4	447.206	0.177026	0.137488	1.28758	0.197892	0.999992	Decidua	4_Stromal-2 (Decidua)
H2-Q6	667.939	0.160927	0.129503	1.24266	0.213995	0.999992	Decidua	4_Stromal-2 (Decidua)
H2-Q7	2287.97	0.00430742	0.0850556	0.0506424	0.95961	0.999992	Decidua	4_Stromal-2 (Decidua)
H2-Q10	94.4129	0.237261	0.24169	0.981678	0.326259	0.999992	Decidua	4_Stromal-2 (Decidua)
Pou5f1	16.7665	0.334561	0.382558	0.874535	0.381827	0.999992	Decidua	4_Stromal-2 (Decidua)
Tcf19	11.0754	0.364101	0.443192	0.821544	0.411337	0.999992	Decidua	4_Stromal-2 (Decidua)
Cchcr1	38.4901	0.280485	0.240019	1.16859	0.242567	0.999992	Decidua	4_Stromal-2 (Decidua)
Cdsn	1.87292	-0.032736	1.07976	-0.0303177	0.975814	0.999992	Decidua	4_Stromal-2 (Decidua)
Mucl3	2.34319	0.536492	0.965715	0.555539	0.578526	0.999992	Decidua	4_Stromal-2 (Decidua)
Vars2	39.9755	0.271443	0.234188	1.15908	0.246424	0.999992	Decidua	4_Stromal-2 (Decidua)
Gtf2h4	80.4253	0.171932	0.17449	0.985339	0.324458	0.999992	Decidua	4_Stromal-2 (Decidua)
Ddr1	190.115	0.149797	0.138177	1.08409	0.278323	0.999992	Decidua	4_Stromal-2 (Decidua)
Gm20442	3.2215	-0.133282	1.10038	-0.121124	0.903593	0.999992	Decidua	4_Stromal-2 (Decidua)
Ier3	983.158	0.483436	0.168551	2.86818	0.00412835	0.359447	Decidua	4_Stromal-2 (Decidua)
Flot1	246.036	0.129631	0.122041	1.06219	0.28815	0.999992	Decidua	4_Stromal-2 (Decidua)
Tubb5	1137.37	0.066818	0.116771	0.572213	0.567177	0.999992	Decidua	4_Stromal-2 (Decidua)
Mdc1	77.015	0.198515	0.188773	1.05161	0.29298	0.999992	Decidua	4_Stromal-2 (Decidua)
Ppp1r18os	5.16511	0.160477	0.63923	0.251048	0.801777	0.999992	Decidua	4_Stromal-2 (Decidua)
Nrm	37.1174	-0.047478	0.266244	-0.178325	0.858468	0.999992	Decidua	4_Stromal-2 (Decidua)
Ppp1r18	445.747	-0.0512456	0.0972644	-0.526869	0.598284	0.999992	Decidua	4_Stromal-2 (Decidua)
Dhx16	118.572	-0.00589662	0.139314	-0.0423261	0.966239	0.999992	Decidua	4_Stromal-2 (Decidua)
2310061I04Rik	87.6993	0.126625	0.16998	0.744941	0.456307	0.999992	Decidua	4_Stromal-2 (Decidua)
Gm16279	2.71972	0.469641	0.90437	0.519301	0.603551	0.999992	Decidua	4_Stromal-2 (Decidua)
Atat1	117.465	0.230777	0.160614	1.43685	0.150761	0.999992	Decidua	4_Stromal-2 (Decidua)
Mrps18b	272.829	0.14865	0.117127	1.26914	0.204392	0.999992	Decidua	4_Stromal-2 (Decidua)
Ppp1r10	328.927	0.218772	0.170651	1.28198	0.199848	0.999992	Decidua	4_Stromal-2 (Decidua)
Abcf1	570.41	0.109547	0.0787578	1.39094	0.164244	0.999992	Decidua	4_Stromal-2 (Decidua)
Prr3	77.8417	0.0813657	0.171988	0.47309	0.636149	0.999992	Decidua	4_Stromal-2 (Decidua)
Gnl1	243.268	0.120308	0.114582	1.04998	0.293727	0.999992	Decidua	4_Stromal-2 (Decidua)
A930015D03Rik	11.6698	0.176226	0.448609	0.392827	0.694448	0.999992	Decidua	4_Stromal-2 (Decidua)
H2-T24	2.39222	-0.178267	0.93815	-0.190019	0.849294	0.999992	Decidua	4_Stromal-2 (Decidua)
H2-T23	1239.23	0.0458176	0.136078	0.336702	0.736341	0.999992	Decidua	4_Stromal-2 (Decidua)
H2-T22	1226.48	-0.0294562	0.0982209	-0.299897	0.764256	0.999992	Decidua	4_Stromal-2 (Decidua)
Gm8909	1.61465	0.0301147	1.12077	0.0268698	0.978564	0.999992	Decidua	4_Stromal-2 (Decidua)
Rpp21	430.112	-0.020506	0.109339	-0.187545	0.851233	0.999992	Decidua	4_Stromal-2 (Decidua)
Trim39	94.2908	0.00101676	0.17196	0.00591278	0.995282	0.999992	Decidua	4_Stromal-2 (Decidua)
Trim26	271.663	-0.072864	0.10951	-0.665364	0.505817	0.999992	Decidua	4_Stromal-2 (Decidua)
Rnf39	1.84168	0.649754	1.21651	0.534111	0.593264	0.999992	Decidua	4_Stromal-2 (Decidua)
Ppp1r11	702.431	0.0793706	0.0971517	0.816976	0.413942	0.999992	Decidua	4_Stromal-2 (Decidua)
Znrd1	360.8	0.0132168	0.108619	0.12168	0.903152	0.999992	Decidua	4_Stromal-2 (Decidua)
Znrd1as	120.705	0.170986	0.175516	0.974193	0.329961	0.999992	Decidua	4_Stromal-2 (Decidua)
H2-M5	2.27106	-0.385915	1.01547	-0.380035	0.70392	0.999992	Decidua	4_Stromal-2 (Decidua)
Zfp57	40.3069	-0.0301535	0.252541	-0.119401	0.904958	0.999992	Decidua	4_Stromal-2 (Decidua)
Gabbr1	128.917	-0.141036	0.149809	-0.941439	0.34648	0.999992	Decidua	4_Stromal-2 (Decidua)
H2-M3	304.087	-0.0402307	0.122117	-0.329443	0.741821	0.999992	Decidua	4_Stromal-2 (Decidua)
Olfr107	1.34032	-0.0883785	1.46322	-0.0604	0.951837	0.999992	Decidua	4_Stromal-2 (Decidua)
Gm26917	259.901	0.0663134	0.439882	0.150753	0.880171	0.999992	Decidua	4_Stromal-2 (Decidua)
Gm42418	5447.96	-0.0881183	0.137945	-0.638795	0.522956	0.999992	Decidua	4_Stromal-2 (Decidua)
AY036118	970.912	-0.110635	0.401943	-0.275251	0.783124	0.999992	Decidua	4_Stromal-2 (Decidua)
9130008F23Rik	103.935	-0.116378	0.205646	-0.565913	0.571453	0.999992	Decidua	4_Stromal-2 (Decidua)
Cenpq	22.4741	0.00685505	0.317523	0.0215891	0.982776	0.999992	Decidua	4_Stromal-2 (Decidua)
Mmut	180.015	-0.0249753	0.125507	-0.198995	0.842267	0.999992	Decidua	4_Stromal-2 (Decidua)
Adgrf4	36.0847	-0.125894	0.257117	-0.489638	0.62439	0.999992	Decidua	4_Stromal-2 (Decidua)
Cd2ap	1744.25	-0.133587	0.153283	-0.871508	0.383477	0.999992	Decidua	4_Stromal-2 (Decidua)
Tnfrsf21	336.824	0.239419	0.141104	1.69676	0.0897421	0.999992	Decidua	4_Stromal-2 (Decidua)
Adgrf5	2.80678	0.350808	1.06022	0.330883	0.740733	0.999992	Decidua	4_Stromal-2 (Decidua)
Pla2g7	13.7794	1.6045	0.486514	3.29796	0.000973888	0.138611	Decidua	4_Stromal-2 (Decidua)
Slc25a27	153.564	0.164122	0.127094	1.29134	0.196587	0.999992	Decidua	4_Stromal-2 (Decidua)
Cyp39a1	28.5437	0.213978	0.288004	0.742969	0.457501	0.999992	Decidua	4_Stromal-2 (Decidua)
Rcan2	24.7557	0.219387	0.308205	0.71182	0.476576	0.999992	Decidua	4_Stromal-2 (Decidua)
Enpp5	117.737	-0.263717	0.160235	-1.64581	0.0998023	0.999992	Decidua	4_Stromal-2 (Decidua)
Enpp4	52.4245	-0.124728	0.220376	-0.565979	0.571408	0.999992	Decidua	4_Stromal-2 (Decidua)
Clic5	495.095	-0.194741	0.195707	-0.995063	0.319706	0.999992	Decidua	4_Stromal-2 (Decidua)
Runx2	92.0368	-0.0346056	0.175009	-0.197736	0.843252	0.999992	Decidua	4_Stromal-2 (Decidua)
Runx2os1	19.9341	0.235745	0.3553	0.66351	0.507004	0.999992	Decidua	4_Stromal-2 (Decidua)
Supt3	78.0123	0.0637296	0.174814	0.364556	0.715443	0.999992	Decidua	4_Stromal-2 (Decidua)
Cdc5l	314.597	0.087746	0.0978613	0.896636	0.369913	0.999992	Decidua	4_Stromal-2 (Decidua)
B230354K17Rik	147.485	0.017837	0.137755	0.129483	0.896975	0.999992	Decidua	4_Stromal-2 (Decidua)
Aars2	31.0288	0.108006	0.276085	0.391206	0.695645	0.999992	Decidua	4_Stromal-2 (Decidua)
Tmem151b	1.45645	0.0525443	1.23391	0.0425837	0.966033	0.999992	Decidua	4_Stromal-2 (Decidua)
Nfkbie	17.9263	0.760618	0.358286	2.12294	0.0337591	0.975153	Decidua	4_Stromal-2 (Decidua)
Slc35b2	425.425	-0.0315953	0.103547	-0.305129	0.760268	0.999992	Decidua	4_Stromal-2 (Decidua)
Hsp90ab1	3007.92	-0.0254312	0.0525066	-0.484343	0.628142	0.999992	Decidua	4_Stromal-2 (Decidua)
Slc29a1	77.1543	-0.131679	0.190281	-0.692023	0.488923	0.999992	Decidua	4_Stromal-2 (Decidua)
Capn11	2.16509	0.747124	1.59173	0.46938	0.638798	0.999992	Decidua	4_Stromal-2 (Decidua)
Tmem63b	289.328	0.174856	0.100562	1.73879	0.0820715	0.999992	Decidua	4_Stromal-2 (Decidua)
Mrpl14	774.891	-0.0631893	0.091581	-0.689983	0.490205	0.999992	Decidua	4_Stromal-2 (Decidua)
1600014C23Rik	2.25261	-0.688017	1.05656	-0.651183	0.514928	0.999992	Decidua	4_Stromal-2 (Decidua)
Vegfa	336.228	-0.383173	0.174966	-2.18998	0.0285256	0.919065	Decidua	4_Stromal-2 (Decidua)
Mrps18a	604.887	0.0450292	0.103512	0.435012	0.663553	0.999992	Decidua	4_Stromal-2 (Decidua)
Rsph9	33.2539	0.22293	0.268295	0.830912	0.406024	0.999992	Decidua	4_Stromal-2 (Decidua)
Mad2l1bp	75.355	0.21364	0.175024	1.22063	0.222227	0.999992	Decidua	4_Stromal-2 (Decidua)
Gtpbp2	229.236	0.111987	0.117014	0.957039	0.338548	0.999992	Decidua	4_Stromal-2 (Decidua)
Polh	21.1	-0.289744	0.345804	-0.837883	0.402096	0.999992	Decidua	4_Stromal-2 (Decidua)
Xpo5	112.33	-0.0492805	0.173426	-0.284159	0.776289	0.999992	Decidua	4_Stromal-2 (Decidua)
Polr1c	184.938	0.207857	0.127651	1.62832	0.103458	0.999992	Decidua	4_Stromal-2 (Decidua)
Yipf3	584.566	0.0723766	0.111052	0.651737	0.514571	0.999992	Decidua	4_Stromal-2 (Decidua)
Lrrc73	20.1175	0.101736	0.355261	0.28637	0.774595	0.999992	Decidua	4_Stromal-2 (Decidua)
Tjap1	101.346	-0.0114662	0.167307	-0.0685339	0.945361	0.999992	Decidua	4_Stromal-2 (Decidua)
Dlk2	13.9192	0.0823272	0.430275	0.191336	0.848262	0.999992	Decidua	4_Stromal-2 (Decidua)
Abcc10	23.0463	0.139569	0.308314	0.452684	0.650776	0.999992	Decidua	4_Stromal-2 (Decidua)
Zfp318	181.093	0.0500198	0.172279	0.290342	0.771554	0.999992	Decidua	4_Stromal-2 (Decidua)
Dnph1	17.3907	0.247002	0.348525	0.708707	0.478506	0.999992	Decidua	4_Stromal-2 (Decidua)
Cul9	94.3756	0.13792	0.158958	0.867654	0.385584	0.999992	Decidua	4_Stromal-2 (Decidua)
Srf	71.4245	0.229755	0.272656	0.842657	0.39942	0.999992	Decidua	4_Stromal-2 (Decidua)
Ptk7	74.1767	0.0638344	0.207655	0.307407	0.758534	0.999992	Decidua	4_Stromal-2 (Decidua)
Klc4	87.6985	0.154605	0.171956	0.899096	0.368602	0.999992	Decidua	4_Stromal-2 (Decidua)
Mrpl2	315.835	0.0119537	0.106131	0.112631	0.910323	0.999992	Decidua	4_Stromal-2 (Decidua)
Cul7	160.336	-0.0157605	0.133597	-0.11797	0.906091	0.999992	Decidua	4_Stromal-2 (Decidua)
Rrp36	173.752	0.0735727	0.136758	0.537975	0.590594	0.999992	Decidua	4_Stromal-2 (Decidua)
Klhdc3	155.752	0.030102	0.127946	0.235272	0.813998	0.999992	Decidua	4_Stromal-2 (Decidua)
Mea1	463.126	-0.0952531	0.0984575	-0.967454	0.333317	0.999992	Decidua	4_Stromal-2 (Decidua)
Ppp2r5d	84.5822	0.24394	0.177844	1.37165	0.170171	0.999992	Decidua	4_Stromal-2 (Decidua)
Pex6	177.547	0.164898	0.128006	1.2882	0.197675	0.999992	Decidua	4_Stromal-2 (Decidua)
Gnmt	1.77757	-0.258338	1.10275	-0.234266	0.814778	0.999992	Decidua	4_Stromal-2 (Decidua)
Cnpy3	210.008	0.0413537	0.129565	0.319174	0.749594	0.999992	Decidua	4_Stromal-2 (Decidua)
2310039H08Rik	188.189	0.0402722	0.137014	0.293928	0.768813	0.999992	Decidua	4_Stromal-2 (Decidua)
Rpl7l1	331.743	0.108299	0.102813	1.05336	0.292175	0.999992	Decidua	4_Stromal-2 (Decidua)
Bicral	82.6941	-0.0515952	0.180676	-0.285568	0.775209	0.999992	Decidua	4_Stromal-2 (Decidua)
Tbcc	281.094	0.162085	0.121164	1.33772	0.180987	0.999992	Decidua	4_Stromal-2 (Decidua)
Ubr2	361.116	0.0323156	0.103504	0.312216	0.754876	0.999992	Decidua	4_Stromal-2 (Decidua)
Trerf1	180.44	-0.13145	0.149951	-0.876625	0.38069	0.999992	Decidua	4_Stromal-2 (Decidua)
Mrps10	287.1	0.016317	0.108478	0.150417	0.880435	0.999992	Decidua	4_Stromal-2 (Decidua)
Guca1b	3.93889	0.201157	0.743921	0.270401	0.786852	0.999992	Decidua	4_Stromal-2 (Decidua)
Guca1a	6.56843	-0.103889	0.663363	-0.15661	0.875552	0.999992	Decidua	4_Stromal-2 (Decidua)
AI661453	3.89712	0.683651	0.808823	0.845242	0.397976	0.999992	Decidua	4_Stromal-2 (Decidua)
Taf8	59.045	0.135233	0.209608	0.645169	0.518818	0.999992	Decidua	4_Stromal-2 (Decidua)
Ccnd3	250.173	0.210513	0.118659	1.7741	0.0760469	0.999992	Decidua	4_Stromal-2 (Decidua)
Bysl	74.8412	0.00786759	0.180237	0.0436515	0.965182	0.999992	Decidua	4_Stromal-2 (Decidua)
Med20	99.8019	0.085161	0.178717	0.476514	0.633708	0.999992	Decidua	4_Stromal-2 (Decidua)
Usp49	23.5454	-0.00494329	0.301695	-0.0163851	0.986927	0.999992	Decidua	4_Stromal-2 (Decidua)
Tomm6	1331.16	-0.0620069	0.101612	-0.610231	0.541709	0.999992	Decidua	4_Stromal-2 (Decidua)
Frs3	3.50215	-0.51934	0.842351	-0.616537	0.53754	0.999992	Decidua	4_Stromal-2 (Decidua)
Tfeb	24.9074	-0.103833	0.317355	-0.327181	0.743531	0.999992	Decidua	4_Stromal-2 (Decidua)
Mdfi	18.5671	-0.0612303	0.37864	-0.161711	0.871534	0.999992	Decidua	4_Stromal-2 (Decidua)
Foxp4	112.813	0.294103	0.164501	1.78784	0.0738011	0.999992	Decidua	4_Stromal-2 (Decidua)
A530064D06Rik	2.22562	3.14209	1.26785	2.47828	0.0132017	0.675445	Decidua	4_Stromal-2 (Decidua)
Trem1	3.72664	5.471	1.27691	4.28456	1.83098e-05	0.00924703	Decidua	4_Stromal-2 (Decidua)
Treml2	3.99348	2.12752	0.977396	2.17673	0.029501	0.930799	Decidua	4_Stromal-2 (Decidua)
B430306N03Rik	2.04377	3.78004	1.53629	2.46051	0.0138741	0.693973	Decidua	4_Stromal-2 (Decidua)
Trem2	1144.45	-0.150094	0.117025	-1.28258	0.19964	0.999992	Decidua	4_Stromal-2 (Decidua)
Treml1	4.19718	0.230168	0.720867	0.319293	0.749505	0.999992	Decidua	4_Stromal-2 (Decidua)
Nfya	175.421	0.00102071	0.132965	0.00767657	0.993875	0.999992	Decidua	4_Stromal-2 (Decidua)
Oard1	352.23	0.0536957	0.116438	0.461152	0.64469	0.999992	Decidua	4_Stromal-2 (Decidua)
Mocs1	82.4494	0.0660091	0.172973	0.381615	0.702747	0.999992	Decidua	4_Stromal-2 (Decidua)
Daam2	82.5443	0.000606896	0.271365	0.00223646	0.998216	0.999992	Decidua	4_Stromal-2 (Decidua)
Kif6	9.3309	-0.311837	0.492109	-0.633676	0.526292	0.999992	Decidua	4_Stromal-2 (Decidua)
Rftn1	128.081	-0.0375733	0.164099	-0.228967	0.818894	0.999992	Decidua	4_Stromal-2 (Decidua)
Plcl2	87.2539	0.0984947	0.227879	0.432225	0.665578	0.999992	Decidua	4_Stromal-2 (Decidua)
Tbc1d5	139.94	-0.176896	0.170597	-1.03692	0.299772	0.999992	Decidua	4_Stromal-2 (Decidua)
Satb1	16.8627	0.886673	0.367794	2.41079	0.0159181	0.751228	Decidua	4_Stromal-2 (Decidua)
Gm19585	1.5994	2.07893	1.48629	1.39873	0.161893	0.999992	Decidua	4_Stromal-2 (Decidua)
Efhb	31.8953	0.321293	0.317326	1.0125	0.311298	0.999992	Decidua	4_Stromal-2 (Decidua)
Rab5a	737.701	-0.0460805	0.0789568	-0.583616	0.559479	0.999992	Decidua	4_Stromal-2 (Decidua)
Gm49915	2.31882	0.180896	1.03038	0.175562	0.860638	0.999992	Decidua	4_Stromal-2 (Decidua)
Pp2d1	2.03221	1.58633	1.09571	1.44776	0.147684	0.999992	Decidua	4_Stromal-2 (Decidua)
Kat2b	539.375	-0.165666	0.104346	-1.58767	0.112362	0.999992	Decidua	4_Stromal-2 (Decidua)
Sgo1	45.7466	-0.107604	0.224679	-0.478922	0.631994	0.999992	Decidua	4_Stromal-2 (Decidua)
Pot1b	42.9865	0.139649	0.245668	0.568444	0.569734	0.999992	Decidua	4_Stromal-2 (Decidua)
Zfp119a	42.4874	-0.15931	0.283985	-0.560978	0.574812	0.999992	Decidua	4_Stromal-2 (Decidua)
Zfp959	29.5377	-0.247916	0.269597	-0.919582	0.357791	0.999992	Decidua	4_Stromal-2 (Decidua)
Zfp119b	19.4092	-0.00237486	0.335852	-0.00707116	0.994358	0.999992	Decidua	4_Stromal-2 (Decidua)
Ebi3	1.23248	0.4828	1.4461	0.333864	0.738482	0.999992	Decidua	4_Stromal-2 (Decidua)
Gm16712	1.08427	0.448467	1.38904	0.322861	0.7468	0.999992	Decidua	4_Stromal-2 (Decidua)
Yju2	54.6931	0.0750241	0.204656	0.366587	0.713927	0.999992	Decidua	4_Stromal-2 (Decidua)
Fsd1	1.43733	-0.216168	1.30528	-0.16561	0.868464	0.999992	Decidua	4_Stromal-2 (Decidua)
Stap2	13.8051	0.424499	0.438597	0.967858	0.333115	0.999992	Decidua	4_Stromal-2 (Decidua)
Mpnd	167.318	0.137708	0.149001	0.924205	0.355379	0.999992	Decidua	4_Stromal-2 (Decidua)
Sh3gl1	293.954	0.082253	0.130305	0.631237	0.527886	0.999992	Decidua	4_Stromal-2 (Decidua)
Chaf1a	20.8867	-0.0135406	0.338685	-0.0399798	0.968109	0.999992	Decidua	4_Stromal-2 (Decidua)
Ubxn6	387.546	0.0746927	0.0988941	0.755279	0.450081	0.999992	Decidua	4_Stromal-2 (Decidua)
Hdgfl2	177.967	0.172897	0.120188	1.43855	0.150278	0.999992	Decidua	4_Stromal-2 (Decidua)
Plin4	43.2779	-0.100326	0.259213	-0.38704	0.698727	0.999992	Decidua	4_Stromal-2 (Decidua)
Lrg1	22.4068	2.91455	0.594363	4.90366	9.40692e-07	0.000736374	Decidua	4_Stromal-2 (Decidua)
Sema6b	24.937	-0.0589945	0.332814	-0.17726	0.859304	0.999992	Decidua	4_Stromal-2 (Decidua)
Tnfaip8l1	2.41927	0.406828	1.02604	0.396504	0.691733	0.999992	Decidua	4_Stromal-2 (Decidua)
Mydgf	894.104	-0.0382908	0.0934597	-0.409704	0.682023	0.999992	Decidua	4_Stromal-2 (Decidua)
Dpp9	133.066	-0.00628519	0.145157	-0.0432993	0.965463	0.999992	Decidua	4_Stromal-2 (Decidua)
Fem1a	109.183	0.0174309	0.160086	0.108885	0.913294	0.999992	Decidua	4_Stromal-2 (Decidua)
Ticam1	79.3127	0.0485985	0.183804	0.264404	0.791469	0.999992	Decidua	4_Stromal-2 (Decidua)
Plin3	821.531	0.0571886	0.0898531	0.636467	0.524472	0.999992	Decidua	4_Stromal-2 (Decidua)
Uhrf1	2.25616	0.943673	1.01787	0.927106	0.353872	0.999992	Decidua	4_Stromal-2 (Decidua)
Kdm4b	42.3117	0.0328566	0.231561	0.141891	0.887166	0.999992	Decidua	4_Stromal-2 (Decidua)
Ptprs	96.5048	-0.0503366	0.185688	-0.271082	0.786328	0.999992	Decidua	4_Stromal-2 (Decidua)
Gm20219	6.24123	0.23591	0.607825	0.388121	0.697926	0.999992	Decidua	4_Stromal-2 (Decidua)
Safb2	322.242	0.189595	0.110349	1.71814	0.0857716	0.999992	Decidua	4_Stromal-2 (Decidua)
Safb	314.824	0.0499867	0.0980828	0.509638	0.610305	0.999992	Decidua	4_Stromal-2 (Decidua)
Micos13	1357.78	-0.0192386	0.0966043	-0.199148	0.842147	0.999992	Decidua	4_Stromal-2 (Decidua)
Rpl36	3061.04	-0.0628285	0.0910684	-0.689905	0.490254	0.999992	Decidua	4_Stromal-2 (Decidua)
Lonp1	190.134	0.179261	0.123127	1.4559	0.14542	0.999992	Decidua	4_Stromal-2 (Decidua)
Catsperd	1.93266	-1.17993	1.0815	-1.09101	0.275267	0.999992	Decidua	4_Stromal-2 (Decidua)
Ranbp3	123.4	0.140034	0.13857	1.01056	0.312228	0.999992	Decidua	4_Stromal-2 (Decidua)
Vmac	49.186	0.28565	0.212588	1.34368	0.179052	0.999992	Decidua	4_Stromal-2 (Decidua)
Ndufa11	1106.05	-0.0514749	0.0829068	-0.620876	0.534681	0.999992	Decidua	4_Stromal-2 (Decidua)
Nrtn	4.9299	1.10966	0.905166	1.22592	0.220229	0.999992	Decidua	4_Stromal-2 (Decidua)
Dus3l	56.043	0.166319	0.212876	0.781296	0.434628	0.999992	Decidua	4_Stromal-2 (Decidua)
Rfx2	28.1583	0.610747	0.31751	1.92355	0.0544107	0.999992	Decidua	4_Stromal-2 (Decidua)
Mllt1	54.9446	0.0635941	0.20726	0.306832	0.758971	0.999992	Decidua	4_Stromal-2 (Decidua)
Clpp	541.679	0.00725048	0.098453	0.0736441	0.941294	0.999992	Decidua	4_Stromal-2 (Decidua)
Alkbh7	128.575	-0.186192	0.151271	-1.23085	0.218378	0.999992	Decidua	4_Stromal-2 (Decidua)
Gtf2f1	243.741	0.0945643	0.104755	0.90272	0.366674	0.999992	Decidua	4_Stromal-2 (Decidua)
Khsrp	237.586	-0.0241197	0.120188	-0.200683	0.840947	0.999992	Decidua	4_Stromal-2 (Decidua)
Slc25a23	127.646	-0.0513104	0.141061	-0.363745	0.716048	0.999992	Decidua	4_Stromal-2 (Decidua)
Crb3	6.26361	-0.0997853	0.629581	-0.158495	0.874067	0.999992	Decidua	4_Stromal-2 (Decidua)
Dennd1c	3.47956	0.706818	0.928669	0.761108	0.446592	0.999992	Decidua	4_Stromal-2 (Decidua)
Tubb4a	564.937	-0.387746	0.147815	-2.62317	0.00871148	0.536898	Decidua	4_Stromal-2 (Decidua)
Gm11110	66.2311	0.0597645	0.18812	0.317694	0.750717	0.999992	Decidua	4_Stromal-2 (Decidua)
Tnfsf9	778.498	-0.340771	0.137766	-2.47355	0.0133776	0.68	Decidua	4_Stromal-2 (Decidua)
C3	367.877	0.345425	0.460002	0.750921	0.4527	0.999992	Decidua	4_Stromal-2 (Decidua)
Gpr108	495.065	0.0330499	0.107752	0.306721	0.759056	0.999992	Decidua	4_Stromal-2 (Decidua)
Trip10	159.194	-0.0701282	0.143833	-0.487566	0.625857	0.999992	Decidua	4_Stromal-2 (Decidua)
Vav1	2.93738	1.66021	0.932165	1.78103	0.0749077	0.999992	Decidua	4_Stromal-2 (Decidua)
Adgre1	5.5964	-0.320422	0.743454	-0.430991	0.666475	0.999992	Decidua	4_Stromal-2 (Decidua)
Vmn2r120	1.71711	0.144419	1.27805	0.113	0.910031	0.999992	Decidua	4_Stromal-2 (Decidua)
Nudt12	20.7049	-0.0326067	0.336512	-0.0968959	0.922809	0.999992	Decidua	4_Stromal-2 (Decidua)
Efna5	56.3898	-0.16942	0.212515	-0.797212	0.425328	0.999992	Decidua	4_Stromal-2 (Decidua)
Fbxl17	165.967	-0.0384154	0.128007	-0.300103	0.764099	0.999992	Decidua	4_Stromal-2 (Decidua)
Fer	260.147	-0.227129	0.218939	-1.03741	0.299546	0.999992	Decidua	4_Stromal-2 (Decidua)
Pja2	616.152	-0.130997	0.0938549	-1.39574	0.162792	0.999992	Decidua	4_Stromal-2 (Decidua)
Man2a1	1530.06	-0.335233	0.0987351	-3.39527	0.000685601	0.108122	Decidua	4_Stromal-2 (Decidua)
Vapa	2055.03	-0.0839761	0.060465	-1.38884	0.164882	0.999992	Decidua	4_Stromal-2 (Decidua)
Txndc2	3.04996	0.651494	0.883898	0.73707	0.46108	0.999992	Decidua	4_Stromal-2 (Decidua)
Rab31	1611.98	-0.180412	0.0793005	-2.27504	0.0229033	0.876708	Decidua	4_Stromal-2 (Decidua)
Ppp4r1	189.352	0.0198783	0.113669	0.174879	0.861175	0.999992	Decidua	4_Stromal-2 (Decidua)
Ralbp1	1058.8	0.000679562	0.066093	0.0102819	0.991796	0.999992	Decidua	4_Stromal-2 (Decidua)
Gm49870	6.91568	-0.143136	0.555221	-0.257801	0.79656	0.999992	Decidua	4_Stromal-2 (Decidua)
Gm49871	1.54277	-0.80793	1.25528	-0.643623	0.51982	0.999992	Decidua	4_Stromal-2 (Decidua)
Twsg1	515.484	-0.130668	0.0964428	-1.35487	0.175457	0.999992	Decidua	4_Stromal-2 (Decidua)
Ankrd12	791.565	-0.0424976	0.106883	-0.397609	0.690918	0.999992	Decidua	4_Stromal-2 (Decidua)
Ndufv2	696.161	0.00509178	0.111841	0.0455272	0.963687	0.999992	Decidua	4_Stromal-2 (Decidua)
Washc1	167.37	0.226413	0.132727	1.70585	0.0880352	0.999992	Decidua	4_Stromal-2 (Decidua)
Ddx11	11.6	-0.22926	0.430116	-0.533021	0.594019	0.999992	Decidua	4_Stromal-2 (Decidua)
Gm49932	1.62971	-0.431462	1.22695	-0.351654	0.725098	0.999992	Decidua	4_Stromal-2 (Decidua)
Mtcl1	4.22662	0.0386604	0.7172	0.0539047	0.957011	0.999992	Decidua	4_Stromal-2 (Decidua)
Rab12	758.003	-0.0993108	0.0692451	-1.43419	0.151518	0.999992	Decidua	4_Stromal-2 (Decidua)
Ptprm	15.6739	-0.200037	0.384441	-0.520333	0.602831	0.999992	Decidua	4_Stromal-2 (Decidua)
Arhgap28	110.7	0.116223	0.1787	0.650383	0.515445	0.999992	Decidua	4_Stromal-2 (Decidua)
Tmem200c	368.226	-0.172935	0.113046	-1.52978	0.12607	0.999992	Decidua	4_Stromal-2 (Decidua)
Gm38593	5.77631	0.0263474	0.645645	0.0408079	0.967449	0.999992	Decidua	4_Stromal-2 (Decidua)
Epb41l3	307.663	-0.129811	0.116893	-1.11052	0.266777	0.999992	Decidua	4_Stromal-2 (Decidua)
Zbtb14	64.2093	-0.0628606	0.18747	-0.33531	0.737391	0.999992	Decidua	4_Stromal-2 (Decidua)
A930029G22Rik	4.60984	0.854872	0.728734	1.17309	0.240759	0.999992	Decidua	4_Stromal-2 (Decidua)
C030034I22Rik	23.7986	-0.032217	0.307198	-0.104874	0.916476	0.999992	Decidua	4_Stromal-2 (Decidua)
Dlgap1	2.53481	-0.34277	0.970891	-0.353047	0.724053	0.999992	Decidua	4_Stromal-2 (Decidua)
Gm41609	3.81475	0.147028	0.762462	0.192833	0.84709	0.999992	Decidua	4_Stromal-2 (Decidua)
Tgif1	249.966	0.36595	0.15104	2.42286	0.0153987	0.739517	Decidua	4_Stromal-2 (Decidua)
Gm26510	5.21881	0.326026	0.657855	0.49559	0.620184	0.999992	Decidua	4_Stromal-2 (Decidua)
Myl12b	1104.17	-0.0714704	0.0918096	-0.778463	0.436296	0.999992	Decidua	4_Stromal-2 (Decidua)
Myl12a	2068.54	-0.0928997	0.0890216	-1.04356	0.296688	0.999992	Decidua	4_Stromal-2 (Decidua)
Myom1	7.04298	1.0273	0.640683	1.60345	0.108835	0.999992	Decidua	4_Stromal-2 (Decidua)
Lpin2	118.876	0.0968067	0.163312	0.59277	0.553335	0.999992	Decidua	4_Stromal-2 (Decidua)
Emilin2	636.278	-0.161862	0.0876249	-1.84722	0.0647154	0.999992	Decidua	4_Stromal-2 (Decidua)
Smchd1	350.484	0.0126534	0.117083	0.108072	0.913939	0.999992	Decidua	4_Stromal-2 (Decidua)
Gm4707	17.8252	0.0776383	0.35802	0.216854	0.828322	0.999992	Decidua	4_Stromal-2 (Decidua)
Ndc80	2.24966	-0.132027	1.02235	-0.12914	0.897247	0.999992	Decidua	4_Stromal-2 (Decidua)
Spdya	1.64822	-0.397866	1.35007	-0.294699	0.768224	0.999992	Decidua	4_Stromal-2 (Decidua)
Trmt61b	31.5812	0.115312	0.261495	0.440973	0.659233	0.999992	Decidua	4_Stromal-2 (Decidua)
Wdr43	157.389	-0.00593634	0.131735	-0.0450628	0.964057	0.999992	Decidua	4_Stromal-2 (Decidua)
Clip4	21.97	-0.264023	0.334061	-0.790346	0.429326	0.999992	Decidua	4_Stromal-2 (Decidua)
Ypel5	489.838	-0.0379326	0.0941687	-0.402815	0.687084	0.999992	Decidua	4_Stromal-2 (Decidua)
Lbh	491.715	-0.0807255	0.0992793	-0.813115	0.416152	0.999992	Decidua	4_Stromal-2 (Decidua)
Lclat1	112.548	-0.189821	0.152798	-1.2423	0.214125	0.999992	Decidua	4_Stromal-2 (Decidua)
Ehd3	394.603	-0.367184	0.123139	-2.98187	0.0028649	0.303618	Decidua	4_Stromal-2 (Decidua)
Xdh	1449.06	-0.00837607	0.0959957	-0.0872546	0.930469	0.999992	Decidua	4_Stromal-2 (Decidua)
Memo1	255.499	-0.116491	0.109394	-1.06488	0.286931	0.999992	Decidua	4_Stromal-2 (Decidua)
Dpy30	384.58	0.0422869	0.116796	0.362058	0.717309	0.999992	Decidua	4_Stromal-2 (Decidua)
Spast	212.001	0.0177925	0.111506	0.159565	0.873224	0.999992	Decidua	4_Stromal-2 (Decidua)
Slc30a6	100.5	0.0060846	0.156021	0.0389986	0.968892	0.999992	Decidua	4_Stromal-2 (Decidua)
Yipf4	523.168	-0.0183777	0.105989	-0.173392	0.862343	0.999992	Decidua	4_Stromal-2 (Decidua)
Gm31645	3.57414	0.00798926	0.774427	0.0103164	0.991769	0.999992	Decidua	4_Stromal-2 (Decidua)
Birc6	525.052	-0.0706048	0.124225	-0.568364	0.569788	0.999992	Decidua	4_Stromal-2 (Decidua)
Ttc27	49.2233	0.371548	0.218562	1.69996	0.0891378	0.999992	Decidua	4_Stromal-2 (Decidua)
Ltbp1	251.084	-0.0697889	0.17282	-0.403824	0.686342	0.999992	Decidua	4_Stromal-2 (Decidua)
Rasgrp3	2.70763	-0.7923	1.06717	-0.74243	0.457827	0.999992	Decidua	4_Stromal-2 (Decidua)
Fam98a	130.412	-0.0401895	0.204712	-0.196323	0.844358	0.999992	Decidua	4_Stromal-2 (Decidua)
Gm32282	14.2312	-0.100921	0.394402	-0.255883	0.798041	0.999992	Decidua	4_Stromal-2 (Decidua)
Crim1	851.474	-0.332922	0.126389	-2.6341	0.00843613	0.527578	Decidua	4_Stromal-2 (Decidua)
Fez2	270.957	-0.0314289	0.106591	-0.294853	0.768106	0.999992	Decidua	4_Stromal-2 (Decidua)
Strn	147.841	-0.323212	0.16865	-1.91647	0.055305	0.999992	Decidua	4_Stromal-2 (Decidua)
Heatr5b	148.888	-0.119181	0.158036	-0.754138	0.450766	0.999992	Decidua	4_Stromal-2 (Decidua)
Gpatch11	246.005	-0.0449262	0.106491	-0.421877	0.673115	0.999992	Decidua	4_Stromal-2 (Decidua)
Eif2ak2	327.013	0.0735514	0.144837	0.507824	0.611577	0.999992	Decidua	4_Stromal-2 (Decidua)
Cebpzos	490.317	-0.0770627	0.098241	-0.784425	0.432791	0.999992	Decidua	4_Stromal-2 (Decidua)
Cebpz	459.069	0.0336624	0.085882	0.39196	0.695087	0.999992	Decidua	4_Stromal-2 (Decidua)
Ndufaf7	237.35	-0.0103511	0.11627	-0.0890267	0.929061	0.999992	Decidua	4_Stromal-2 (Decidua)
Prkd3	646.567	-0.115572	0.117267	-0.98555	0.324354	0.999992	Decidua	4_Stromal-2 (Decidua)
Qpct	1311.13	-0.116423	0.082966	-1.40326	0.16054	0.999992	Decidua	4_Stromal-2 (Decidua)
Cdc42ep3	142.266	-0.0575248	0.173391	-0.331765	0.740067	0.999992	Decidua	4_Stromal-2 (Decidua)
Rmdn2	26.3308	0.00976795	0.288845	0.0338173	0.973023	0.999992	Decidua	4_Stromal-2 (Decidua)
Cyp1b1	2.07887	0.580491	1.03642	0.560091	0.575418	0.999992	Decidua	4_Stromal-2 (Decidua)
Atl2	106.272	-0.0637375	0.184132	-0.346151	0.729229	0.999992	Decidua	4_Stromal-2 (Decidua)
Hnrnpll	322.824	-0.135167	0.130366	-1.03683	0.299814	0.999992	Decidua	4_Stromal-2 (Decidua)
Galm	167.496	-0.0037623	0.12481	-0.0301443	0.975952	0.999992	Decidua	4_Stromal-2 (Decidua)
Srsf7	645.655	0.0440585	0.0735723	0.598847	0.549275	0.999992	Decidua	4_Stromal-2 (Decidua)
Gemin6	31.6932	-0.124364	0.275507	-0.451401	0.651701	0.999992	Decidua	4_Stromal-2 (Decidua)
Dhx57	109.107	0.152864	0.203259	0.752066	0.452011	0.999992	Decidua	4_Stromal-2 (Decidua)
Morn2	69.2263	0.267015	0.190243	1.40355	0.160454	0.999992	Decidua	4_Stromal-2 (Decidua)
Arhgef33	1.37163	0.296617	1.23473	0.240228	0.810153	0.999992	Decidua	4_Stromal-2 (Decidua)
Sos1	168.06	-0.0644258	0.171513	-0.375633	0.70719	0.999992	Decidua	4_Stromal-2 (Decidua)
Map4k3	147.889	0.0330659	0.162541	0.203431	0.838798	0.999992	Decidua	4_Stromal-2 (Decidua)
Tmem178	11.6167	0.176351	0.449021	0.392747	0.694507	0.999992	Decidua	4_Stromal-2 (Decidua)
Thumpd2	47.8561	0.142957	0.218959	0.652891	0.513826	0.999992	Decidua	4_Stromal-2 (Decidua)
Slc8a1	157.141	-0.231563	0.162363	-1.42621	0.153809	0.999992	Decidua	4_Stromal-2 (Decidua)
Gm19689	2.06715	-1.35746	1.11066	-1.22221	0.221628	0.999992	Decidua	4_Stromal-2 (Decidua)
Pkdcc	170.272	-0.0305079	0.143273	-0.212936	0.831377	0.999992	Decidua	4_Stromal-2 (Decidua)
Eml4	475.908	-0.113039	0.18514	-0.610557	0.541493	0.999992	Decidua	4_Stromal-2 (Decidua)
Cox7a2l	2038.15	-0.0144261	0.0722144	-0.199768	0.841662	0.999992	Decidua	4_Stromal-2 (Decidua)
Kcng3	7.98706	-0.0833364	0.566668	-0.147064	0.883082	0.999992	Decidua	4_Stromal-2 (Decidua)
Mta3	109.273	-0.0566097	0.16347	-0.3463	0.729118	0.999992	Decidua	4_Stromal-2 (Decidua)
Haao	2.11552	-0.369592	1.03801	-0.356059	0.721797	0.999992	Decidua	4_Stromal-2 (Decidua)
C430042M11Rik	6.00092	0.070862	0.59559	0.118978	0.905293	0.999992	Decidua	4_Stromal-2 (Decidua)
1810073O08Rik	2.27656	-0.169025	0.971015	-0.174071	0.86181	0.999992	Decidua	4_Stromal-2 (Decidua)
Gm35551	1.71733	0.438207	1.25815	0.348294	0.72762	0.999992	Decidua	4_Stromal-2 (Decidua)
4933433H22Rik	2.75738	0.701106	0.888259	0.789303	0.429935	0.999992	Decidua	4_Stromal-2 (Decidua)
Zfp36l2	956.309	-0.082482	0.0816519	-1.01017	0.312415	0.999992	Decidua	4_Stromal-2 (Decidua)
Thada	46.5918	-0.0436072	0.241688	-0.180428	0.856817	0.999992	Decidua	4_Stromal-2 (Decidua)
Plekhh2	43.0976	0.0902633	0.255009	0.353962	0.723368	0.999992	Decidua	4_Stromal-2 (Decidua)
Dync2li1	143.232	0.123733	0.14586	0.848296	0.396273	0.999992	Decidua	4_Stromal-2 (Decidua)
Lrpprc	108.551	-0.0782913	0.224787	-0.348291	0.727622	0.999992	Decidua	4_Stromal-2 (Decidua)
1110020A21Rik	5.41111	0.328777	0.618695	0.531404	0.595139	0.999992	Decidua	4_Stromal-2 (Decidua)
Ppm1b	241.646	-0.0742804	0.115224	-0.644659	0.519148	0.999992	Decidua	4_Stromal-2 (Decidua)
Slc3a1	1.68326	0.731468	1.15184	0.635041	0.525402	0.999992	Decidua	4_Stromal-2 (Decidua)
Prepl	51.5372	-0.125868	0.221195	-0.569038	0.56933	0.999992	Decidua	4_Stromal-2 (Decidua)
Camkmt	29.7552	-0.0871742	0.278192	-0.31336	0.754007	0.999992	Decidua	4_Stromal-2 (Decidua)
Srbd1	84.0137	-0.102285	0.187462	-0.545631	0.585319	0.999992	Decidua	4_Stromal-2 (Decidua)
Prkce	172.044	-0.125911	0.129096	-0.975325	0.329399	0.999992	Decidua	4_Stromal-2 (Decidua)
2010106C02Rik	4.45355	0.48926	0.723419	0.676316	0.49884	0.999992	Decidua	4_Stromal-2 (Decidua)
Gm10309	3.90416	0.151543	0.762875	0.198648	0.842538	0.999992	Decidua	4_Stromal-2 (Decidua)
Epas1	1544.22	-0.156092	0.0723597	-2.15716	0.0309931	0.945242	Decidua	4_Stromal-2 (Decidua)
Rhoq	761.143	-0.12349	0.0712088	-1.7342	0.082883	0.999992	Decidua	4_Stromal-2 (Decidua)
Gm50012	33.4681	0.183311	0.260106	0.704756	0.480962	0.999992	Decidua	4_Stromal-2 (Decidua)
Pigf	106.52	-0.0318059	0.160978	-0.197579	0.843374	0.999992	Decidua	4_Stromal-2 (Decidua)
Cript	751.986	0.0578434	0.108819	0.531557	0.595033	0.999992	Decidua	4_Stromal-2 (Decidua)
Socs5	108.742	-0.0766931	0.15746	-0.487065	0.626213	0.999992	Decidua	4_Stromal-2 (Decidua)
Mcfd2	611.002	-0.109072	0.0911857	-1.19615	0.231636	0.999992	Decidua	4_Stromal-2 (Decidua)
4833418N02Rik	20.7576	0.580635	0.347199	1.67234	0.0944574	0.999992	Decidua	4_Stromal-2 (Decidua)
Ttc7	70.1667	0.082595	0.197572	0.41805	0.67591	0.999992	Decidua	4_Stromal-2 (Decidua)
Calm2	1606.25	-0.0436236	0.063613	-0.685765	0.492861	0.999992	Decidua	4_Stromal-2 (Decidua)
Gm30794	1.67222	-0.218751	1.09981	-0.198899	0.842342	0.999992	Decidua	4_Stromal-2 (Decidua)
Gm30938	22.7072	-0.0362116	0.315926	-0.11462	0.908746	0.999992	Decidua	4_Stromal-2 (Decidua)
Gm30984	5.16494	-0.00899324	0.638924	-0.0140756	0.98877	0.999992	Decidua	4_Stromal-2 (Decidua)
Epcam	34.5805	1.14654	0.960277	1.19397	0.23249	0.999992	Decidua	4_Stromal-2 (Decidua)
Msh2	48.8575	-0.0250495	0.224503	-0.111577	0.911159	0.999992	Decidua	4_Stromal-2 (Decidua)
Msh6	52.9593	0.246615	0.211717	1.16484	0.244086	0.999992	Decidua	4_Stromal-2 (Decidua)
Fbxo11	216.332	-0.0758589	0.152348	-0.497932	0.618532	0.999992	Decidua	4_Stromal-2 (Decidua)
Gm26612	1.83098	0.522799	1.06108	0.492704	0.622221	0.999992	Decidua	4_Stromal-2 (Decidua)
Foxn2	90.4773	-0.140445	0.172936	-0.812121	0.416722	0.999992	Decidua	4_Stromal-2 (Decidua)
Ppp1r21	117.034	-0.00790203	0.141961	-0.0556633	0.95561	0.999992	Decidua	4_Stromal-2 (Decidua)
Ston1	121.09	-0.0626103	0.284237	-0.220275	0.825657	0.999992	Decidua	4_Stromal-2 (Decidua)
Gm10184	2.71151	-0.088596	0.915022	-0.0968239	0.922866	0.999992	Decidua	4_Stromal-2 (Decidua)
Mettl4	69.9334	0.00781653	0.182396	0.0428547	0.965817	0.999992	Decidua	4_Stromal-2 (Decidua)
Gm1976	30.8957	-0.204639	0.278816	-0.733955	0.462976	0.999992	Decidua	4_Stromal-2 (Decidua)
Gm20939	15.6985	-0.129267	0.446929	-0.289233	0.772403	0.999992	Decidua	4_Stromal-2 (Decidua)
Crem	113.29	0.151209	0.159665	0.947039	0.343619	0.999992	Decidua	4_Stromal-2 (Decidua)
Gm6225	6.28633	-0.211679	0.646662	-0.32734	0.74341	0.999992	Decidua	4_Stromal-2 (Decidua)
Cul2	160.315	-0.185344	0.204681	-0.905525	0.365187	0.999992	Decidua	4_Stromal-2 (Decidua)
Bambi	16.8169	0.284531	0.417566	0.681403	0.495617	0.999992	Decidua	4_Stromal-2 (Decidua)
Map3k8	257.564	0.417582	0.179693	2.32386	0.0201332	0.823691	Decidua	4_Stromal-2 (Decidua)
4833419F23Rik	113.574	-0.0813969	0.151406	-0.537605	0.590849	0.999992	Decidua	4_Stromal-2 (Decidua)
Mtpap	166.633	-0.0200682	0.129643	-0.154797	0.876982	0.999992	Decidua	4_Stromal-2 (Decidua)
Gm50023	1.24769	0.307016	1.28763	0.238436	0.811543	0.999992	Decidua	4_Stromal-2 (Decidua)
Jcad	597.708	-0.291662	0.134622	-2.16652	0.0302714	0.936094	Decidua	4_Stromal-2 (Decidua)
Svil	193.984	0.0434709	0.120291	0.36138	0.717815	0.999992	Decidua	4_Stromal-2 (Decidua)
Gm26682	3.69902	0.298415	0.75952	0.392899	0.694394	0.999992	Decidua	4_Stromal-2 (Decidua)
Zfp438	17.1627	-0.0546351	0.384327	-0.142158	0.886956	0.999992	Decidua	4_Stromal-2 (Decidua)
Gm10125	6.59483	0.14906	0.577309	0.258199	0.796253	0.999992	Decidua	4_Stromal-2 (Decidua)
Zeb1	196.12	0.0352394	0.160545	0.219498	0.826262	0.999992	Decidua	4_Stromal-2 (Decidua)
Arhgap12	170.211	-0.0971757	0.152416	-0.637571	0.523753	0.999992	Decidua	4_Stromal-2 (Decidua)
Kif5b	986.778	-0.0625436	0.0822577	-0.760337	0.447053	0.999992	Decidua	4_Stromal-2 (Decidua)
Epc1	243.746	0.142316	0.131431	1.08282	0.278888	0.999992	Decidua	4_Stromal-2 (Decidua)
Gm28529	2.31408	0.658522	1.01428	0.649253	0.516175	0.999992	Decidua	4_Stromal-2 (Decidua)
Rab18	872.308	-0.0788646	0.0662445	-1.19051	0.233847	0.999992	Decidua	4_Stromal-2 (Decidua)
Mkx	7.16526	0.142309	0.552618	0.257517	0.796779	0.999992	Decidua	4_Stromal-2 (Decidua)
Mpp7	149.683	-0.0195015	0.151345	-0.128855	0.897472	0.999992	Decidua	4_Stromal-2 (Decidua)
Gm9993	37.7534	-0.309246	0.279043	-1.10824	0.267759	0.999992	Decidua	4_Stromal-2 (Decidua)
Wac	443.177	0.0521458	0.0976605	0.533949	0.593377	0.999992	Decidua	4_Stromal-2 (Decidua)
Fzd8	68.6492	0.00705199	0.191247	0.0368738	0.970586	0.999992	Decidua	4_Stromal-2 (Decidua)
Ccny	336.639	-0.100375	0.099931	-1.00445	0.315164	0.999992	Decidua	4_Stromal-2 (Decidua)
Colec12	725.635	-0.128105	0.100508	-1.27457	0.20246	0.999992	Decidua	4_Stromal-2 (Decidua)
Thoc1	238.649	0.0267432	0.118687	0.225324	0.821727	0.999992	Decidua	4_Stromal-2 (Decidua)
Usp14	282.35	-0.057916	0.128308	-0.451384	0.651713	0.999992	Decidua	4_Stromal-2 (Decidua)
Rock1	966.896	-0.0876005	0.0965124	-0.90766	0.364058	0.999992	Decidua	4_Stromal-2 (Decidua)
Greb1l	1.48524	0.469856	1.24203	0.378297	0.70521	0.999992	Decidua	4_Stromal-2 (Decidua)
Esco1	159.799	-0.181548	0.210636	-0.861905	0.38874	0.999992	Decidua	4_Stromal-2 (Decidua)
Snrpd1	716.25	-0.0249919	0.104415	-0.239351	0.810834	0.999992	Decidua	4_Stromal-2 (Decidua)
Abhd3	10.1064	-0.276722	0.482085	-0.57401	0.565961	0.999992	Decidua	4_Stromal-2 (Decidua)
Mib1	502.21	-0.230534	0.132527	-1.73953	0.0819412	0.999992	Decidua	4_Stromal-2 (Decidua)
Gata6	10.4843	0.152002	0.486106	0.312693	0.754514	0.999992	Decidua	4_Stromal-2 (Decidua)
Rbbp8	185.846	0.0808705	0.138078	0.585687	0.558086	0.999992	Decidua	4_Stromal-2 (Decidua)
Gm50069	7.55555	0.0418325	0.539408	0.0775526	0.938184	0.999992	Decidua	4_Stromal-2 (Decidua)
Gm6277	10.2549	-0.278075	0.477257	-0.582651	0.560128	0.999992	Decidua	4_Stromal-2 (Decidua)
Cables1	34.027	0.26331	0.299403	0.879449	0.379158	0.999992	Decidua	4_Stromal-2 (Decidua)
Tmem241	44.0431	0.0139276	0.228464	0.0609621	0.951389	0.999992	Decidua	4_Stromal-2 (Decidua)
Riok3	764.108	0.083121	0.0881706	0.942729	0.34582	0.999992	Decidua	4_Stromal-2 (Decidua)
Rmc1	73.4563	-0.176165	0.182377	-0.965936	0.334076	0.999992	Decidua	4_Stromal-2 (Decidua)
Npc1	713.941	-0.15664	0.0835364	-1.8751	0.0607784	0.999992	Decidua	4_Stromal-2 (Decidua)
Gm15956	1.04997	0.00484171	1.36068	0.0035583	0.997161	0.999992	Decidua	4_Stromal-2 (Decidua)
Ankrd29	88.794	-0.0874693	0.184069	-0.475199	0.634645	0.999992	Decidua	4_Stromal-2 (Decidua)
Lama3	12.1323	0.0933335	0.448796	0.207964	0.835257	0.999992	Decidua	4_Stromal-2 (Decidua)
Ttc39c	51.0509	0.0528594	0.207809	0.254366	0.799213	0.999992	Decidua	4_Stromal-2 (Decidua)
Osbpl1a	99.806	-0.109868	0.184548	-0.595339	0.551617	0.999992	Decidua	4_Stromal-2 (Decidua)
Gm49970	1.56966	0.241421	1.17155	0.20607	0.836737	0.999992	Decidua	4_Stromal-2 (Decidua)
Impact	694.042	-0.0939909	0.0865418	-1.08607	0.277446	0.999992	Decidua	4_Stromal-2 (Decidua)
Zfp521	71.3282	0.192401	0.200888	0.957755	0.338186	0.999992	Decidua	4_Stromal-2 (Decidua)
Ss18	262.316	-0.0381001	0.114018	-0.334159	0.73826	0.999992	Decidua	4_Stromal-2 (Decidua)
Psma8	1.42452	0.258746	1.24379	0.20803	0.835206	0.999992	Decidua	4_Stromal-2 (Decidua)
Taf4b	30.5194	-0.210014	0.291485	-0.720497	0.471219	0.999992	Decidua	4_Stromal-2 (Decidua)
Kctd1	16.468	0.113392	0.394305	0.287573	0.773673	0.999992	Decidua	4_Stromal-2 (Decidua)
Cdh2	16.5067	-0.259814	0.397671	-0.65334	0.513537	0.999992	Decidua	4_Stromal-2 (Decidua)
Dsc2	1.51103	-0.282003	1.25252	-0.225148	0.821864	0.999992	Decidua	4_Stromal-2 (Decidua)
B4galt6	12.971	-0.0742987	0.425844	-0.174474	0.861493	0.999992	Decidua	4_Stromal-2 (Decidua)
Trappc8	202.943	-0.174266	0.15221	-1.14491	0.252247	0.999992	Decidua	4_Stromal-2 (Decidua)
Rnf125	5.05881	1.20412	0.71083	1.69397	0.0902713	0.999992	Decidua	4_Stromal-2 (Decidua)
Rnf138	193.882	0.00883177	0.123575	0.0714691	0.943024	0.999992	Decidua	4_Stromal-2 (Decidua)
Garem1	19.1774	-0.045138	0.347138	-0.130029	0.896544	0.999992	Decidua	4_Stromal-2 (Decidua)
Asxl3	1.75969	-0.00216353	1.15951	-0.00186589	0.998511	0.999992	Decidua	4_Stromal-2 (Decidua)
Dtna	328.13	-0.0485035	0.131282	-0.36946	0.711785	0.999992	Decidua	4_Stromal-2 (Decidua)
Gm15972	7.73632	-0.244349	0.563159	-0.433889	0.664369	0.999992	Decidua	4_Stromal-2 (Decidua)
Mapre2	170.767	0.0245909	0.124969	0.196776	0.844003	0.999992	Decidua	4_Stromal-2 (Decidua)
Zfp397	227.082	-0.0336519	0.147396	-0.22831	0.819405	0.999992	Decidua	4_Stromal-2 (Decidua)
Zfp35	42.6802	-0.037344	0.237934	-0.156951	0.875283	0.999992	Decidua	4_Stromal-2 (Decidua)
Zfp24	154.167	0.0236861	0.135551	0.174739	0.861285	0.999992	Decidua	4_Stromal-2 (Decidua)
Ino80c	209.826	-0.185269	0.110815	-1.67188	0.0945472	0.999992	Decidua	4_Stromal-2 (Decidua)
Galnt1	1422.37	-0.157122	0.0613207	-2.5623	0.0103981	0.594134	Decidua	4_Stromal-2 (Decidua)
2700062C07Rik	114.942	0.124111	0.155129	0.800054	0.423679	0.999992	Decidua	4_Stromal-2 (Decidua)
Rprd1a	164.449	-0.094414	0.147136	-0.641679	0.521082	0.999992	Decidua	4_Stromal-2 (Decidua)
Slc39a6	831.11	-0.203515	0.0966067	-2.10663	0.0351496	0.993723	Decidua	4_Stromal-2 (Decidua)
Elp2	117.624	-0.0834524	0.159167	-0.524308	0.600064	0.999992	Decidua	4_Stromal-2 (Decidua)
Mocos	68.9025	-0.151726	0.188759	-0.803807	0.421508	0.999992	Decidua	4_Stromal-2 (Decidua)
Tpgs2	70.8141	0.0790122	0.178982	0.441453	0.658885	0.999992	Decidua	4_Stromal-2 (Decidua)
AW554918	28.663	0.000370484	0.307664	0.00120418	0.999039	0.999992	Decidua	4_Stromal-2 (Decidua)
Celf4	27.9535	0.04456	0.31081	0.143367	0.886	0.999992	Decidua	4_Stromal-2 (Decidua)
Gm49980	15.3804	-0.467586	0.406807	-1.14941	0.250389	0.999992	Decidua	4_Stromal-2 (Decidua)
Pik3c3	125.052	-0.0326747	0.145723	-0.224225	0.822582	0.999992	Decidua	4_Stromal-2 (Decidua)
Slc25a46	245.779	-0.110419	0.116967	-0.944015	0.345162	0.999992	Decidua	4_Stromal-2 (Decidua)
B930094E09Rik	4.06491	0.0225165	0.741067	0.0303839	0.975761	0.999992	Decidua	4_Stromal-2 (Decidua)
Sap130	132.775	0.197157	0.14731	1.33838	0.180771	0.999992	Decidua	4_Stromal-2 (Decidua)
Ammecr1l	172.545	0.0545001	0.140594	0.387641	0.698282	0.999992	Decidua	4_Stromal-2 (Decidua)
Gm26533	4.05774	0.325907	0.752244	0.433246	0.664836	0.999992	Decidua	4_Stromal-2 (Decidua)
Polr2d	166.258	-0.0950435	0.123232	-0.771258	0.440554	0.999992	Decidua	4_Stromal-2 (Decidua)
Wdr33	365.73	-0.0093534	0.0913078	-0.102438	0.918409	0.999992	Decidua	4_Stromal-2 (Decidua)
Sft2d3	128.41	-0.0924992	0.153017	-0.604501	0.545511	0.999992	Decidua	4_Stromal-2 (Decidua)
Lims2	356.229	0.0397763	0.107431	0.370251	0.711196	0.999992	Decidua	4_Stromal-2 (Decidua)
Iws1	274.081	-0.0203297	0.121848	-0.166844	0.867493	0.999992	Decidua	4_Stromal-2 (Decidua)
Map3k2	324.169	-0.00515507	0.145242	-0.0354931	0.971687	0.999992	Decidua	4_Stromal-2 (Decidua)
Ercc3	129.189	-0.0252207	0.171236	-0.147286	0.882906	0.999992	Decidua	4_Stromal-2 (Decidua)
A830052D11Rik	3.57196	0.217666	0.766329	0.284037	0.776382	0.999992	Decidua	4_Stromal-2 (Decidua)
Bin1	184.075	0.0921246	0.117918	0.781258	0.434651	0.999992	Decidua	4_Stromal-2 (Decidua)
Gypc	51.273	0.0577372	0.212066	0.27226	0.785422	0.999992	Decidua	4_Stromal-2 (Decidua)
Tslp	1.64263	-1.05502	1.15466	-0.9137	0.360874	0.999992	Decidua	4_Stromal-2 (Decidua)
Wdr36	105.826	-0.0858121	0.210411	-0.407831	0.683397	0.999992	Decidua	4_Stromal-2 (Decidua)
Stard4	218.695	-0.252174	0.156135	-1.61511	0.106288	0.999992	Decidua	4_Stromal-2 (Decidua)
Nrep	12.0758	0.278275	0.464706	0.598818	0.549294	0.999992	Decidua	4_Stromal-2 (Decidua)
Epb41l4aos	133.823	0.214494	0.213138	1.00636	0.314241	0.999992	Decidua	4_Stromal-2 (Decidua)
Epb41l4a	31.4237	0.0123204	0.290176	0.0424586	0.966133	0.999992	Decidua	4_Stromal-2 (Decidua)
Apc	348.225	-0.0851554	0.172091	-0.494829	0.620721	0.999992	Decidua	4_Stromal-2 (Decidua)
Srp19	768.59	0.0119897	0.0807493	0.148481	0.881963	0.999992	Decidua	4_Stromal-2 (Decidua)
Reep5	1330.21	-0.0909005	0.0849592	-1.06993	0.284651	0.999992	Decidua	4_Stromal-2 (Decidua)
Pkd2l2	3.57174	0.0235879	0.791684	0.0297946	0.976231	0.999992	Decidua	4_Stromal-2 (Decidua)
Fam13b	153.569	0.00980143	0.211772	0.046283	0.963085	0.999992	Decidua	4_Stromal-2 (Decidua)
Nme5	16.736	0.0213662	0.366838	0.0582442	0.953554	0.999992	Decidua	4_Stromal-2 (Decidua)
4933408B17Rik	8.38552	-0.088657	0.557092	-0.159142	0.873557	0.999992	Decidua	4_Stromal-2 (Decidua)
Brd8	243.367	0.0654155	0.124852	0.523946	0.600316	0.999992	Decidua	4_Stromal-2 (Decidua)
Kif20a	3.3702	-0.396634	0.821433	-0.482856	0.629198	0.999992	Decidua	4_Stromal-2 (Decidua)
Cdc23	124.54	-0.00894234	0.135853	-0.0658235	0.947518	0.999992	Decidua	4_Stromal-2 (Decidua)
Cdc25c	1.08143	0.151962	1.40055	0.108502	0.913598	0.999992	Decidua	4_Stromal-2 (Decidua)
Gm3550	2.67788	0.506396	0.88239	0.573892	0.566041	0.999992	Decidua	4_Stromal-2 (Decidua)
Fam53c	201.507	-0.0245607	0.121212	-0.202626	0.839427	0.999992	Decidua	4_Stromal-2 (Decidua)
Kdm3b	184.306	-0.213701	0.240147	-0.889876	0.373532	0.999992	Decidua	4_Stromal-2 (Decidua)
Reep2	4.17469	-0.579337	0.721086	-0.803424	0.42173	0.999992	Decidua	4_Stromal-2 (Decidua)
Egr1	986.957	0.712691	0.546056	1.30516	0.191838	0.999992	Decidua	4_Stromal-2 (Decidua)
Etf1	758.539	-0.0534206	0.0925996	-0.576898	0.564008	0.999992	Decidua	4_Stromal-2 (Decidua)
Hspa9	722.71	-0.0343435	0.0749226	-0.458387	0.646674	0.999992	Decidua	4_Stromal-2 (Decidua)
Ctnna1	834.119	-0.0984145	0.0806435	-1.22037	0.222326	0.999992	Decidua	4_Stromal-2 (Decidua)
Sil1	444.472	-0.177865	0.111195	-1.59957	0.109693	0.999992	Decidua	4_Stromal-2 (Decidua)
Snhg4	40.3602	0.114029	0.24618	0.463196	0.643224	0.999992	Decidua	4_Stromal-2 (Decidua)
Matr3	593.678	-0.000526991	0.100643	-0.00523626	0.995822	0.999992	Decidua	4_Stromal-2 (Decidua)
Paip2	1163.18	0.0478098	0.0798656	0.598628	0.549421	0.999992	Decidua	4_Stromal-2 (Decidua)
Slc23a1	2.53152	-0.71801	1.0898	-0.658848	0.509993	0.999992	Decidua	4_Stromal-2 (Decidua)
Mzb1	2.11856	-2.13024	1.19627	-1.78073	0.0749563	0.999992	Decidua	4_Stromal-2 (Decidua)
Prob1	2.75966	0.424595	0.873013	0.486356	0.626715	0.999992	Decidua	4_Stromal-2 (Decidua)
Spata24	48.1205	0.135729	0.234658	0.578412	0.562986	0.999992	Decidua	4_Stromal-2 (Decidua)
Dnajc18	182.905	-0.0927824	0.123498	-0.751284	0.452481	0.999992	Decidua	4_Stromal-2 (Decidua)
1700066B19Rik	4.00635	-0.423824	0.747301	-0.56714	0.570619	0.999992	Decidua	4_Stromal-2 (Decidua)
Ecscr	6.97618	0.00358406	0.79729	0.00449531	0.996413	0.999992	Decidua	4_Stromal-2 (Decidua)
Tmem173	165.592	0.048617	0.130604	0.372246	0.709709	0.999992	Decidua	4_Stromal-2 (Decidua)
Ube2d2a	879.922	-0.00357856	0.0664243	-0.0538742	0.957035	0.999992	Decidua	4_Stromal-2 (Decidua)
Cxxc5	51.5402	-0.165637	0.268413	-0.617098	0.53717	0.999992	Decidua	4_Stromal-2 (Decidua)
Psd2	7.81274	-0.229328	0.566798	-0.404602	0.68577	0.999992	Decidua	4_Stromal-2 (Decidua)
Nrg2	9.49567	0.127479	0.547079	0.233018	0.815748	0.999992	Decidua	4_Stromal-2 (Decidua)
Pura	698.857	-0.0750595	0.0783001	-0.958613	0.337754	0.999992	Decidua	4_Stromal-2 (Decidua)
Igip	69.9169	-0.262892	0.186737	-1.40782	0.159185	0.999992	Decidua	4_Stromal-2 (Decidua)
Cystm1	1038.24	-0.174736	0.113112	-1.54481	0.122393	0.999992	Decidua	4_Stromal-2 (Decidua)
Pfdn1	1058.99	0.000934809	0.108475	0.0086177	0.993124	0.999992	Decidua	4_Stromal-2 (Decidua)
Hbegf	163.11	-0.0777528	0.214133	-0.363105	0.716527	0.999992	Decidua	4_Stromal-2 (Decidua)
Ankhd1	323.829	-7.69434e-05	0.125462	-0.000613283	0.999511	0.999992	Decidua	4_Stromal-2 (Decidua)
Eif4ebp3	90.3704	0.230402	0.171466	1.34371	0.179041	0.999992	Decidua	4_Stromal-2 (Decidua)
Sra1	1198.74	-0.0765258	0.0766389	-0.998524	0.318026	0.999992	Decidua	4_Stromal-2 (Decidua)
Apbb3	49.0382	0.0708524	0.219122	0.323347	0.746432	0.999992	Decidua	4_Stromal-2 (Decidua)
Slc35a4	214.672	0.058289	0.124523	0.468098	0.639714	0.999992	Decidua	4_Stromal-2 (Decidua)
E230025N22Rik	2.34768	0.193691	0.975865	0.198481	0.842668	0.999992	Decidua	4_Stromal-2 (Decidua)
Cd14	57.2507	1.05858	0.679851	1.55708	0.119452	0.999992	Decidua	4_Stromal-2 (Decidua)
Tmco6	46.2613	0.09752	0.232038	0.420277	0.674283	0.999992	Decidua	4_Stromal-2 (Decidua)
Ndufa2	1718.33	-0.0691332	0.083777	-0.825205	0.409255	0.999992	Decidua	4_Stromal-2 (Decidua)
Ik	518.942	-0.0621463	0.0806857	-0.770227	0.441165	0.999992	Decidua	4_Stromal-2 (Decidua)
Wdr55	100.448	0.117065	0.161414	0.725248	0.4683	0.999992	Decidua	4_Stromal-2 (Decidua)
Dnd1	3.00161	-0.104998	0.869228	-0.120795	0.903854	0.999992	Decidua	4_Stromal-2 (Decidua)
Hars	252.212	0.0049814	0.113418	0.0439206	0.964968	0.999992	Decidua	4_Stromal-2 (Decidua)
Hars2	78.6127	0.0526303	0.183052	0.287516	0.773717	0.999992	Decidua	4_Stromal-2 (Decidua)
Zmat2	762.786	0.0165344	0.0956249	0.172909	0.862723	0.999992	Decidua	4_Stromal-2 (Decidua)
Gm10544	1.14813	1.21172	1.48841	0.814102	0.415587	0.999992	Decidua	4_Stromal-2 (Decidua)
Pcdhb2	2.46162	0.565149	0.948216	0.596013	0.551167	0.999992	Decidua	4_Stromal-2 (Decidua)
Pcdhb3	3.72194	-0.213177	0.762926	-0.27942	0.779922	0.999992	Decidua	4_Stromal-2 (Decidua)
Pcdhb4	3.84025	-0.332278	0.749176	-0.443525	0.657386	0.999992	Decidua	4_Stromal-2 (Decidua)
Pcdhb5	19.6537	0.271345	0.337235	0.804617	0.42104	0.999992	Decidua	4_Stromal-2 (Decidua)
Pcdhb7	15.9102	0.104912	0.378548	0.277143	0.781671	0.999992	Decidua	4_Stromal-2 (Decidua)
Pcdhb8	1.33968	-0.685801	1.38579	-0.49488	0.620685	0.999992	Decidua	4_Stromal-2 (Decidua)
Pcdhb9	16.3204	0.139961	0.41022	0.341185	0.732964	0.999992	Decidua	4_Stromal-2 (Decidua)
Pcdhb10	1.82011	0.0657736	1.13062	0.058175	0.953609	0.999992	Decidua	4_Stromal-2 (Decidua)
Pcdhb11	9.69978	-0.266881	0.517562	-0.51565	0.606099	0.999992	Decidua	4_Stromal-2 (Decidua)
Pcdhb12	5.59087	-0.0655292	0.6769	-0.0968078	0.922879	0.999992	Decidua	4_Stromal-2 (Decidua)
Pcdhb13	2.49255	-0.613109	1.1109	-0.551903	0.581015	0.999992	Decidua	4_Stromal-2 (Decidua)
Pcdhb14	21.9439	0.132607	0.353636	0.374982	0.707674	0.999992	Decidua	4_Stromal-2 (Decidua)
Pcdhb15	4.88101	-0.592517	0.732442	-0.808961	0.418538	0.999992	Decidua	4_Stromal-2 (Decidua)
Pcdhb16	36.3099	-0.210823	0.256199	-0.822889	0.410571	0.999992	Decidua	4_Stromal-2 (Decidua)
Pcdhb17	42.1245	0.181961	0.236614	0.769018	0.441883	0.999992	Decidua	4_Stromal-2 (Decidua)
Pcdhb18	11.0057	-0.331699	0.455264	-0.728586	0.466255	0.999992	Decidua	4_Stromal-2 (Decidua)
Pcdhb19	26.1797	-0.189008	0.307783	-0.614094	0.539153	0.999992	Decidua	4_Stromal-2 (Decidua)
Pcdhb20	25.6978	-0.0301735	0.290892	-0.103727	0.917386	0.999992	Decidua	4_Stromal-2 (Decidua)
Pcdhb21	17.0545	0.0618406	0.352846	0.175262	0.860874	0.999992	Decidua	4_Stromal-2 (Decidua)
Pcdhb22	30.7597	0.158105	0.27991	0.564843	0.57218	0.999992	Decidua	4_Stromal-2 (Decidua)
Taf7	103.61	0.350932	0.210342	1.66839	0.095239	0.999992	Decidua	4_Stromal-2 (Decidua)
3222401L13Rik	52.4776	0.0274639	0.213745	0.128489	0.897762	0.999992	Decidua	4_Stromal-2 (Decidua)
Pcdhga1	7.92061	-0.424534	0.590634	-0.718776	0.472279	0.999992	Decidua	4_Stromal-2 (Decidua)
Pcdhga2	6.85578	0.66241	0.573661	1.15471	0.248211	0.999992	Decidua	4_Stromal-2 (Decidua)
Pcdhga3	6.12019	-0.260336	0.687737	-0.37854	0.70503	0.999992	Decidua	4_Stromal-2 (Decidua)
Pcdhgb1	3.94096	-0.432921	0.772903	-0.560124	0.575395	0.999992	Decidua	4_Stromal-2 (Decidua)
Pcdhga4	6.32553	-0.0443512	0.584339	-0.0758998	0.939499	0.999992	Decidua	4_Stromal-2 (Decidua)
Pcdhgb2	8.29289	-0.156233	0.509422	-0.306687	0.759082	0.999992	Decidua	4_Stromal-2 (Decidua)
Pcdhga5	20.5424	-0.145041	0.403856	-0.359141	0.719489	0.999992	Decidua	4_Stromal-2 (Decidua)
Pcdhga6	20.5564	-0.0802638	0.409327	-0.196087	0.844542	0.999992	Decidua	4_Stromal-2 (Decidua)
Pcdhga7	16.5088	-0.337133	0.548853	-0.614251	0.53905	0.999992	Decidua	4_Stromal-2 (Decidua)
Pcdhgb4	19.5792	-0.208262	0.404012	-0.515483	0.606215	0.999992	Decidua	4_Stromal-2 (Decidua)
Pcdhga8	5.42541	-0.446225	0.721988	-0.618051	0.536542	0.999992	Decidua	4_Stromal-2 (Decidua)
Pcdhgb5	21.6974	-0.27173	0.432403	-0.628419	0.52973	0.999992	Decidua	4_Stromal-2 (Decidua)
Pcdhga9	15.0213	-0.416625	0.491124	-0.848309	0.396266	0.999992	Decidua	4_Stromal-2 (Decidua)
Pcdhgb6	13.9116	0.267127	0.482214	0.553959	0.579607	0.999992	Decidua	4_Stromal-2 (Decidua)
Gm26672	5.06215	0.179036	0.661959	0.270463	0.786804	0.999992	Decidua	4_Stromal-2 (Decidua)
Pcdhga10	13.6225	-0.42472	0.671033	-0.632935	0.526776	0.999992	Decidua	4_Stromal-2 (Decidua)
Pcdhgb7	4.86639	-0.388257	0.726557	-0.53438	0.593079	0.999992	Decidua	4_Stromal-2 (Decidua)
Pcdhga11	8.55807	-0.356475	0.61497	-0.579663	0.562142	0.999992	Decidua	4_Stromal-2 (Decidua)
Pcdhga12	40.2101	0.0238089	0.299323	0.0795426	0.936601	0.999992	Decidua	4_Stromal-2 (Decidua)
BC037039	4.46101	0.119755	0.679239	0.176307	0.860053	0.999992	Decidua	4_Stromal-2 (Decidua)
Pcdhgc3	19.0535	-0.0448924	0.404341	-0.111026	0.911596	0.999992	Decidua	4_Stromal-2 (Decidua)
Pcdhgc4	20.9021	0.268447	0.32171	0.834437	0.404035	0.999992	Decidua	4_Stromal-2 (Decidua)
Pcdhgc5	13.9856	0.00138563	0.424551	0.00326375	0.997396	0.999992	Decidua	4_Stromal-2 (Decidua)
Gm29994	2.71766	1.05285	1.01034	1.04207	0.297379	0.999992	Decidua	4_Stromal-2 (Decidua)
Diaph1	389.233	0.0388205	0.0860296	0.451246	0.651812	0.999992	Decidua	4_Stromal-2 (Decidua)
Hdac3	188.653	0.0269229	0.130619	0.206118	0.836699	0.999992	Decidua	4_Stromal-2 (Decidua)
Rell2	3.94176	0.371189	0.77117	0.481333	0.63028	0.999992	Decidua	4_Stromal-2 (Decidua)
Fchsd1	25.1559	0.0202973	0.303274	0.0669273	0.94664	0.999992	Decidua	4_Stromal-2 (Decidua)
Arap3	3.15801	0.644317	0.952272	0.67661	0.498653	0.999992	Decidua	4_Stromal-2 (Decidua)
Pcdh1	1.97027	-0.155471	1.10696	-0.140448	0.888306	0.999992	Decidua	4_Stromal-2 (Decidua)
2010320O07Rik	2.60414	0.594758	1.01005	0.588839	0.555969	0.999992	Decidua	4_Stromal-2 (Decidua)
1700086O06Rik	26.1691	-0.316599	0.313583	-1.00962	0.312678	0.999992	Decidua	4_Stromal-2 (Decidua)
Dele1	118.384	0.0835578	0.147618	0.566039	0.571367	0.999992	Decidua	4_Stromal-2 (Decidua)
Pcdh12	12.278	-0.247987	0.514877	-0.481644	0.630059	0.999992	Decidua	4_Stromal-2 (Decidua)
Rnf14	314.923	-0.0638294	0.100587	-0.634571	0.525708	0.999992	Decidua	4_Stromal-2 (Decidua)
Gnpda1	306.545	-0.222351	0.103841	-2.14127	0.0322526	0.957908	Decidua	4_Stromal-2 (Decidua)
Ndfip1	1465.71	-0.0582034	0.0792054	-0.734841	0.462436	0.999992	Decidua	4_Stromal-2 (Decidua)
Arhgap26	7.2709	0.412195	0.592262	0.695968	0.486449	0.999992	Decidua	4_Stromal-2 (Decidua)
Nr3c1	118.827	-0.125649	0.16787	-0.748492	0.454164	0.999992	Decidua	4_Stromal-2 (Decidua)
Yipf5	565.633	-0.0273577	0.0878163	-0.311533	0.755396	0.999992	Decidua	4_Stromal-2 (Decidua)
Prelid2	38.0853	-0.261402	0.32551	-0.803052	0.421945	0.999992	Decidua	4_Stromal-2 (Decidua)
Lars	313.537	-0.0278899	0.108284	-0.257563	0.796744	0.999992	Decidua	4_Stromal-2 (Decidua)
Gm4013	8.82654	-0.592614	0.511913	-1.15765	0.247008	0.999992	Decidua	4_Stromal-2 (Decidua)
Rbm27	273.606	-0.0540937	0.0986	-0.548618	0.583268	0.999992	Decidua	4_Stromal-2 (Decidua)
Tcerg1	248.012	0.0728689	0.109939	0.662814	0.50745	0.999992	Decidua	4_Stromal-2 (Decidua)
Dpysl3	316.986	0.101679	0.146631	0.693436	0.488036	0.999992	Decidua	4_Stromal-2 (Decidua)
Eif3j2	21.1696	-0.118595	0.362161	-0.327464	0.743317	0.999992	Decidua	4_Stromal-2 (Decidua)
Dcp2	198.67	-0.154895	0.173927	-0.890575	0.373157	0.999992	Decidua	4_Stromal-2 (Decidua)
Mcc	246.625	-0.34307	0.108131	-3.17272	0.00151017	0.189146	Decidua	4_Stromal-2 (Decidua)
A930012L18Rik	9.19315	0.0949068	0.485734	0.195388	0.845089	0.999992	Decidua	4_Stromal-2 (Decidua)
Ythdc2	100.875	0.0015199	0.215706	0.00704615	0.994378	0.999992	Decidua	4_Stromal-2 (Decidua)
Pggt1b	221.615	-0.110681	0.145026	-0.763181	0.445356	0.999992	Decidua	4_Stromal-2 (Decidua)
Ccdc112	105.584	0.00116344	0.165121	0.00704598	0.994378	0.999992	Decidua	4_Stromal-2 (Decidua)
Fem1c	210.394	0.134092	0.136024	0.985801	0.324231	0.999992	Decidua	4_Stromal-2 (Decidua)
Tmed7	676.203	-0.164142	0.0754335	-2.17599	0.0295563	0.930799	Decidua	4_Stromal-2 (Decidua)
Eif1a	880.822	-0.0443858	0.128581	-0.345197	0.729946	0.999992	Decidua	4_Stromal-2 (Decidua)
Gm3734	5.17261	-0.284948	0.718072	-0.396824	0.691498	0.999992	Decidua	4_Stromal-2 (Decidua)
Cdo1	1752.56	0.0960925	0.109387	0.878465	0.379691	0.999992	Decidua	4_Stromal-2 (Decidua)
Atg12	421.266	0.0589791	0.0920444	0.640768	0.521674	0.999992	Decidua	4_Stromal-2 (Decidua)
Ap3s1	1103.63	-0.086082	0.0794291	-1.08376	0.278472	0.999992	Decidua	4_Stromal-2 (Decidua)
Lvrn	68.8387	0.088305	0.224999	0.392468	0.694712	0.999992	Decidua	4_Stromal-2 (Decidua)
Commd10	201.499	-0.153137	0.121634	-1.259	0.208032	0.999992	Decidua	4_Stromal-2 (Decidua)
Hspe1-rs1	79.1127	0.0806903	0.184633	0.437031	0.662089	0.999992	Decidua	4_Stromal-2 (Decidua)
Gm49975	2.90397	-0.624185	0.909074	-0.686617	0.492324	0.999992	Decidua	4_Stromal-2 (Decidua)
Sema6a	6.2043	0.261777	0.744167	0.351771	0.72501	0.999992	Decidua	4_Stromal-2 (Decidua)
Eno1b	3.58737	0.218599	0.803651	0.272007	0.785617	0.999992	Decidua	4_Stromal-2 (Decidua)
Dtwd2	12.1632	-0.349814	0.423221	-0.826551	0.408491	0.999992	Decidua	4_Stromal-2 (Decidua)
Gm16283	5.53922	-0.129583	0.614608	-0.210839	0.833013	0.999992	Decidua	4_Stromal-2 (Decidua)
Dmxl1	270.638	-0.179845	0.192658	-0.933492	0.350566	0.999992	Decidua	4_Stromal-2 (Decidua)
Tnfaip8	881.988	-0.0258432	0.0908888	-0.284338	0.776151	0.999992	Decidua	4_Stromal-2 (Decidua)
C030005K06Rik	3.29146	-0.664112	0.842399	-0.788358	0.430488	0.999992	Decidua	4_Stromal-2 (Decidua)
Hsd17b4	370.992	-0.0180832	0.0934726	-0.193459	0.846599	0.999992	Decidua	4_Stromal-2 (Decidua)
Prr16	1.64679	1.2213	1.20562	1.013	0.311059	0.999992	Decidua	4_Stromal-2 (Decidua)
Srfbp1	188.917	-0.0348034	0.11933	-0.291657	0.770549	0.999992	Decidua	4_Stromal-2 (Decidua)
Lox	3399.44	-0.164212	0.0648754	-2.5312	0.0113674	0.617945	Decidua	4_Stromal-2 (Decidua)
Gm41724	465.89	-0.168229	0.12317	-1.36583	0.171993	0.999992	Decidua	4_Stromal-2 (Decidua)
Sncaip	2.67877	-1.0662	1.00877	-1.05693	0.290542	0.999992	Decidua	4_Stromal-2 (Decidua)
Snx2	752.069	-0.0950215	0.0765335	-1.24157	0.214396	0.999992	Decidua	4_Stromal-2 (Decidua)
Snx24	336.019	-0.148922	0.0997894	-1.49236	0.135605	0.999992	Decidua	4_Stromal-2 (Decidua)
Ppic	1056.32	-0.0991173	0.0825779	-1.20029	0.230027	0.999992	Decidua	4_Stromal-2 (Decidua)
Cep120	156.056	0.199899	0.151963	1.31544	0.188361	0.999992	Decidua	4_Stromal-2 (Decidua)
Csnk1g3	365.869	-0.0310184	0.0943223	-0.328855	0.742265	0.999992	Decidua	4_Stromal-2 (Decidua)
Zfp608	18.2686	-0.194385	0.45854	-0.423921	0.671623	0.999992	Decidua	4_Stromal-2 (Decidua)
Gramd3	70.2479	0.0386861	0.18353	0.210789	0.833052	0.999992	Decidua	4_Stromal-2 (Decidua)
Aldh7a1	189.569	0.0453013	0.14545	0.311456	0.755454	0.999992	Decidua	4_Stromal-2 (Decidua)
Phax	350.556	0.130957	0.0992642	1.31927	0.187077	0.999992	Decidua	4_Stromal-2 (Decidua)
Lmnb1	20.4565	0.94546	0.426731	2.21559	0.0267198	0.902307	Decidua	4_Stromal-2 (Decidua)
2022-03-03	2.41939	0.0430998	1.0021	0.0430096	0.965694	0.999992	Decidua	4_Stromal-2 (Decidua)
C330018D20Rik	90.1996	-0.163193	0.17263	-0.945333	0.344489	0.999992	Decidua	4_Stromal-2 (Decidua)
Prrc1	275.299	-0.0840031	0.108122	-0.776928	0.437201	0.999992	Decidua	4_Stromal-2 (Decidua)
Slc12a2	59.7969	-0.28872	0.228164	-1.2654	0.205726	0.999992	Decidua	4_Stromal-2 (Decidua)
Fbn2	11.4155	-0.554612	0.635002	-0.873401	0.382444	0.999992	Decidua	4_Stromal-2 (Decidua)
Slc27a6	2.316	-0.428671	0.961382	-0.44589	0.655677	0.999992	Decidua	4_Stromal-2 (Decidua)
Isoc1	910.033	-0.269009	0.0806871	-3.33397	0.000856144	0.125535	Decidua	4_Stromal-2 (Decidua)
Adamts19	1.92512	-0.427995	1.269	-0.337271	0.735913	0.999992	Decidua	4_Stromal-2 (Decidua)
Minar2	18.1953	0.218884	0.364936	0.599786	0.548649	0.999992	Decidua	4_Stromal-2 (Decidua)
Chsy3	2.72199	-0.477424	0.898868	-0.531139	0.595323	0.999992	Decidua	4_Stromal-2 (Decidua)
Gm4951	67.3358	0.0461163	0.227911	0.202343	0.839648	0.999992	Decidua	4_Stromal-2 (Decidua)
F830016B08Rik	79.258	-0.185954	0.296451	-0.627266	0.530485	0.999992	Decidua	4_Stromal-2 (Decidua)
Iigp1	290.485	0.0427626	0.16105	0.265524	0.790606	0.999992	Decidua	4_Stromal-2 (Decidua)
Smim3	9.06053	0.879011	0.540329	1.62681	0.103778	0.999992	Decidua	4_Stromal-2 (Decidua)
Dctn4	344.059	0.0123389	0.100951	0.122227	0.90272	0.999992	Decidua	4_Stromal-2 (Decidua)
Rbm22	167.237	0.133421	0.121273	1.10017	0.271257	0.999992	Decidua	4_Stromal-2 (Decidua)
Synpo	53.408	-0.635758	0.232786	-2.73108	0.00631267	0.456193	Decidua	4_Stromal-2 (Decidua)
Ndst1	375.105	-0.0227708	0.0972888	-0.234053	0.814943	0.999992	Decidua	4_Stromal-2 (Decidua)
Rps14	3799.22	-0.0522121	0.0600863	-0.868951	0.384874	0.999992	Decidua	4_Stromal-2 (Decidua)
Cd74	28.2018	-0.371232	0.42777	-0.867829	0.385488	0.999992	Decidua	4_Stromal-2 (Decidua)
Tcof1	158.333	-0.0332071	0.136155	-0.243892	0.807315	0.999992	Decidua	4_Stromal-2 (Decidua)
Arsi	2.31684	-2.1235	1.138	-1.86599	0.0620425	0.999992	Decidua	4_Stromal-2 (Decidua)
Pdgfrb	762.712	-0.190358	0.101661	-1.87248	0.0611405	0.999992	Decidua	4_Stromal-2 (Decidua)
Csf1r	142.942	-0.212629	0.212265	-1.00172	0.31648	0.999992	Decidua	4_Stromal-2 (Decidua)
Hmgxb3	118.015	0.0375991	0.150728	0.249449	0.803013	0.999992	Decidua	4_Stromal-2 (Decidua)
Slc26a2	201.393	-0.299126	0.148892	-2.00902	0.044535	0.999992	Decidua	4_Stromal-2 (Decidua)
Pde6a	2.43767	0.297603	0.972251	0.306097	0.759531	0.999992	Decidua	4_Stromal-2 (Decidua)
Ppargc1b	5.44138	-0.0473101	0.667826	-0.0708419	0.943524	0.999992	Decidua	4_Stromal-2 (Decidua)
Arhgef37	2.41698	1.00345	0.960328	1.04491	0.296065	0.999992	Decidua	4_Stromal-2 (Decidua)
Csnk1a1	1517.76	0.0148049	0.0657095	0.225309	0.821739	0.999992	Decidua	4_Stromal-2 (Decidua)
Bvht	58.1097	0.276298	0.224545	1.23048	0.218517	0.999992	Decidua	4_Stromal-2 (Decidua)
Carmn	83.5405	0.0953073	0.188732	0.504986	0.613568	0.999992	Decidua	4_Stromal-2 (Decidua)
Pcyox1l	40.0321	-0.150356	0.292414	-0.51419	0.607119	0.999992	Decidua	4_Stromal-2 (Decidua)
Grpel2	97.7981	0.112521	0.160668	0.700335	0.483718	0.999992	Decidua	4_Stromal-2 (Decidua)
1500015A07Rik	30.1796	0.0290506	0.283757	0.102379	0.918456	0.999992	Decidua	4_Stromal-2 (Decidua)
Ablim3	2.35168	-0.931869	1.00045	-0.931448	0.351622	0.999992	Decidua	4_Stromal-2 (Decidua)
Sh3tc2	4.83516	-0.451939	0.696356	-0.649005	0.516335	0.999992	Decidua	4_Stromal-2 (Decidua)
Adrb2	86.4984	0.228643	0.256629	0.890949	0.372957	0.999992	Decidua	4_Stromal-2 (Decidua)
Gm9949	16.989	0.139286	0.354276	0.393157	0.694204	0.999992	Decidua	4_Stromal-2 (Decidua)
Fbxo38	159.22	0.13998	0.130299	1.0743	0.282687	0.999992	Decidua	4_Stromal-2 (Decidua)
Spink10	1.08143	-0.532318	1.43876	-0.369984	0.711394	0.999992	Decidua	4_Stromal-2 (Decidua)
Apcdd1	3.11424	0.731395	0.895698	0.816565	0.414177	0.999992	Decidua	4_Stromal-2 (Decidua)
Napg	306.681	0.0238646	0.114367	0.208666	0.834709	0.999992	Decidua	4_Stromal-2 (Decidua)
Txnl1	832.473	0.0433521	0.0776974	0.55796	0.576871	0.999992	Decidua	4_Stromal-2 (Decidua)
Wdr7	77.0457	-0.288855	0.217018	-1.33102	0.183183	0.999992	Decidua	4_Stromal-2 (Decidua)
Fech	300.38	-0.0726613	0.102509	-0.708829	0.478431	0.999992	Decidua	4_Stromal-2 (Decidua)
Nars	853.47	-0.0527229	0.0756588	-0.696851	0.485896	0.999992	Decidua	4_Stromal-2 (Decidua)
Atp8b1	1397.96	-0.196421	0.101963	-1.9264	0.0540546	0.999992	Decidua	4_Stromal-2 (Decidua)
Gm50353	187.081	-0.360304	0.17025	-2.11633	0.0343171	0.984008	Decidua	4_Stromal-2 (Decidua)
A330084C13Rik	9.6897	0.373209	0.469077	0.795623	0.426251	0.999992	Decidua	4_Stromal-2 (Decidua)
Nedd4l	277.072	0.0641221	0.12988	0.493702	0.621517	0.999992	Decidua	4_Stromal-2 (Decidua)
Alpk2	1.74902	-0.293366	1.13148	-0.259276	0.795423	0.999992	Decidua	4_Stromal-2 (Decidua)
Malt1	87.2575	0.362821	0.283874	1.2781	0.201213	0.999992	Decidua	4_Stromal-2 (Decidua)
Gm41760	6.28729	0.225837	0.623744	0.362066	0.717302	0.999992	Decidua	4_Stromal-2 (Decidua)
Zfp532	90.8081	0.0970141	0.166972	0.581019	0.561228	0.999992	Decidua	4_Stromal-2 (Decidua)
AC132307.1	11.6888	0.0832818	0.460564	0.180826	0.856504	0.999992	Decidua	4_Stromal-2 (Decidua)
Oacyl	3.68807	0.19143	0.76367	0.250671	0.802069	0.999992	Decidua	4_Stromal-2 (Decidua)
Sec11c	888.388	-0.11471	0.0880543	-1.30272	0.192671	0.999992	Decidua	4_Stromal-2 (Decidua)
Lman1	1172.47	-0.166726	0.0728669	-2.28809	0.022132	0.864087	Decidua	4_Stromal-2 (Decidua)
Ccbe1	375.448	-0.252294	0.184079	-1.37058	0.170507	0.999992	Decidua	4_Stromal-2 (Decidua)
Gm50143	38.5492	-0.200847	0.277832	-0.72291	0.469735	0.999992	Decidua	4_Stromal-2 (Decidua)
Pmaip1	80.7378	0.217131	0.248295	0.874486	0.381854	0.999992	Decidua	4_Stromal-2 (Decidua)
Gnal	13.4182	0.424402	0.416355	1.01933	0.308048	0.999992	Decidua	4_Stromal-2 (Decidua)
Gm50169	2.03439	0.22533	1.03641	0.217414	0.827885	0.999992	Decidua	4_Stromal-2 (Decidua)
Chmp1b	359.223	-0.00327398	0.0996966	-0.0328394	0.973803	0.999992	Decidua	4_Stromal-2 (Decidua)
Mppe1	78.7863	-0.116792	0.193969	-0.602115	0.547097	0.999992	Decidua	4_Stromal-2 (Decidua)
Impa2	123.546	-0.178992	0.154165	-1.16104	0.245627	0.999992	Decidua	4_Stromal-2 (Decidua)
Tubb6	342.169	0.00861447	0.186744	0.04613	0.963207	0.999992	Decidua	4_Stromal-2 (Decidua)
Afg3l2	229.117	-0.0115902	0.112557	-0.102972	0.917985	0.999992	Decidua	4_Stromal-2 (Decidua)
Prelid3a	31.5655	0.109729	0.300497	0.365159	0.714992	0.999992	Decidua	4_Stromal-2 (Decidua)
Spire1	434.588	-0.10992	0.140094	-0.784616	0.432679	0.999992	Decidua	4_Stromal-2 (Decidua)
Cep76	37.5913	-0.212887	0.252712	-0.842412	0.399557	0.999992	Decidua	4_Stromal-2 (Decidua)
Psmg2	227.882	0.0270262	0.112983	0.239206	0.810946	0.999992	Decidua	4_Stromal-2 (Decidua)
Ptpn2	194.845	0.0748419	0.132145	0.566362	0.571147	0.999992	Decidua	4_Stromal-2 (Decidua)
Gm26910	12.3859	0.166391	0.445701	0.373324	0.708908	0.999992	Decidua	4_Stromal-2 (Decidua)
Seh1l	204.292	-0.127698	0.129859	-0.983366	0.325428	0.999992	Decidua	4_Stromal-2 (Decidua)
Cep192	101.252	-0.0220655	0.166225	-0.132744	0.894395	0.999992	Decidua	4_Stromal-2 (Decidua)
Ldlrad4	170.99	0.157069	0.148742	1.05598	0.290977	0.999992	Decidua	4_Stromal-2 (Decidua)
Gm41764	7.78564	0.337546	0.520299	0.648754	0.516498	0.999992	Decidua	4_Stromal-2 (Decidua)
Fam210a	366.854	-0.115409	0.112331	-1.0274	0.304232	0.999992	Decidua	4_Stromal-2 (Decidua)
Rnmt	247.077	0.0299212	0.117103	0.255512	0.798328	0.999992	Decidua	4_Stromal-2 (Decidua)
Mc5r	2.27714	0.925649	0.991934	0.933176	0.350729	0.999992	Decidua	4_Stromal-2 (Decidua)
Gm30641	4.84688	0.373121	0.697785	0.534722	0.592842	0.999992	Decidua	4_Stromal-2 (Decidua)
Tcf4	1352.76	-0.0867186	0.0792697	-1.09397	0.273969	0.999992	Decidua	4_Stromal-2 (Decidua)
Ccdc68	114.086	-0.0397613	0.21907	-0.181501	0.855975	0.999992	Decidua	4_Stromal-2 (Decidua)
Rab27b	34.8881	-0.213525	0.354844	-0.601742	0.547346	0.999992	Decidua	4_Stromal-2 (Decidua)
4930503L19Rik	75.7543	-0.223185	0.236362	-0.94425	0.345042	0.999992	Decidua	4_Stromal-2 (Decidua)
Stard6	17.9612	0.210249	0.351674	0.597852	0.549938	0.999992	Decidua	4_Stromal-2 (Decidua)
Poli	18.5718	0.107502	0.370859	0.289872	0.771914	0.999992	Decidua	4_Stromal-2 (Decidua)
Mbd2	926.265	-0.0691835	0.076914	-0.899492	0.36839	0.999992	Decidua	4_Stromal-2 (Decidua)
Mex3c	233.64	0.0114259	0.116627	0.0979695	0.921957	0.999992	Decidua	4_Stromal-2 (Decidua)
Smad4	532.041	0.0291234	0.104628	0.278352	0.780742	0.999992	Decidua	4_Stromal-2 (Decidua)
Elac1	44.9094	-0.124391	0.247459	-0.502674	0.615193	0.999992	Decidua	4_Stromal-2 (Decidua)
Me2	78.0863	-0.00363587	0.179161	-0.0202939	0.983809	0.999992	Decidua	4_Stromal-2 (Decidua)
Mapk4	2.72494	-0.412997	0.986877	-0.418489	0.67559	0.999992	Decidua	4_Stromal-2 (Decidua)
Cxxc1	148.228	0.0767443	0.131675	0.582832	0.560006	0.999992	Decidua	4_Stromal-2 (Decidua)
Mbd1	149.775	0.0782864	0.145379	0.5385	0.590232	0.999992	Decidua	4_Stromal-2 (Decidua)
Acaa2	184.861	-0.0701106	0.172517	-0.406399	0.684449	0.999992	Decidua	4_Stromal-2 (Decidua)
Lipg	98.4052	-0.0422389	0.235858	-0.179086	0.85787	0.999992	Decidua	4_Stromal-2 (Decidua)
Rpl17	3243.26	0.0110459	0.0805318	0.137162	0.890903	0.999992	Decidua	4_Stromal-2 (Decidua)
BC031181	643.265	0.0431551	0.118287	0.364835	0.715235	0.999992	Decidua	4_Stromal-2 (Decidua)
Dym	142.31	0.0562806	0.133445	0.421752	0.673206	0.999992	Decidua	4_Stromal-2 (Decidua)
Smad7	328.847	0.449147	0.220671	2.03537	0.0418138	0.999992	Decidua	4_Stromal-2 (Decidua)
Ctif	39.2771	-0.0369888	0.242566	-0.15249	0.878801	0.999992	Decidua	4_Stromal-2 (Decidua)
Gm10532	3.95383	0.000378947	0.772638	0.000490459	0.999609	0.999992	Decidua	4_Stromal-2 (Decidua)
Zbtb7c	70.0413	-0.23881	0.21132	-1.13008	0.258441	0.999992	Decidua	4_Stromal-2 (Decidua)
BC026513	1.98653	-0.327588	1.06276	-0.308243	0.757898	0.999992	Decidua	4_Stromal-2 (Decidua)
Smad2	136.554	0.100377	0.144955	0.692473	0.488641	0.999992	Decidua	4_Stromal-2 (Decidua)
Ier3ip1	1220.94	-0.0926383	0.0869875	-1.06496	0.286893	0.999992	Decidua	4_Stromal-2 (Decidua)
Hdhd2	190.956	-0.163935	0.119496	-1.37188	0.170101	0.999992	Decidua	4_Stromal-2 (Decidua)
Katnal2	1.75181	0.0415835	1.07509	0.038679	0.969146	0.999992	Decidua	4_Stromal-2 (Decidua)
Pias2	126.263	-0.14145	0.164168	-0.861616	0.388899	0.999992	Decidua	4_Stromal-2 (Decidua)
8030462N17Rik	86.6817	-0.031516	0.185068	-0.170294	0.864779	0.999992	Decidua	4_Stromal-2 (Decidua)
Haus1	57.4375	0.0039621	0.210392	0.018832	0.984975	0.999992	Decidua	4_Stromal-2 (Decidua)
Atp5a1	1249.24	0.0333889	0.0752961	0.443434	0.657452	0.999992	Decidua	4_Stromal-2 (Decidua)
Pstpip2	2.42716	0.490886	0.977029	0.502427	0.615367	0.999992	Decidua	4_Stromal-2 (Decidua)
Epg5	79.1481	-0.178785	0.194838	-0.917609	0.358824	0.999992	Decidua	4_Stromal-2 (Decidua)
Gm6133	4.92713	0.0420927	0.693073	0.0607334	0.951572	0.999992	Decidua	4_Stromal-2 (Decidua)
Setbp1	101.53	-0.0787385	0.212458	-0.370607	0.71093	0.999992	Decidua	4_Stromal-2 (Decidua)
Pard6g	46.8448	0.377859	0.253495	1.49059	0.136068	0.999992	Decidua	4_Stromal-2 (Decidua)
Adnp2	74.4389	-0.00736414	0.189384	-0.0388847	0.968982	0.999992	Decidua	4_Stromal-2 (Decidua)
Rbfa	178.579	-0.0231438	0.142088	-0.162883	0.870611	0.999992	Decidua	4_Stromal-2 (Decidua)
Gm16286	452.405	0.099265	0.0952186	1.0425	0.297182	0.999992	Decidua	4_Stromal-2 (Decidua)
Txnl4a	478.935	0.0516989	0.108939	0.474567	0.635096	0.999992	Decidua	4_Stromal-2 (Decidua)
Hsbp1l1	11.4892	-0.328771	0.440565	-0.746249	0.455517	0.999992	Decidua	4_Stromal-2 (Decidua)
Pqlc1	224.067	0.0908757	0.146871	0.618747	0.536083	0.999992	Decidua	4_Stromal-2 (Decidua)
Ctdp1	137.617	0.0940376	0.147027	0.639593	0.522438	0.999992	Decidua	4_Stromal-2 (Decidua)
Gm50209	0.97855	-0.256817	1.40663	-0.182576	0.855131	0.999992	Decidua	4_Stromal-2 (Decidua)
Nfatc1	57.516	0.0294143	0.211626	0.138992	0.889457	0.999992	Decidua	4_Stromal-2 (Decidua)
Atp9b	226.814	-0.147988	0.140116	-1.05618	0.290888	0.999992	Decidua	4_Stromal-2 (Decidua)
B020010K11Rik	5.57224	0.285103	0.643608	0.442976	0.657783	0.999992	Decidua	4_Stromal-2 (Decidua)
Mbp	101.974	-0.178254	0.158129	-1.12727	0.259628	0.999992	Decidua	4_Stromal-2 (Decidua)
Zfp236	81.4237	0.0156893	0.182081	0.0861669	0.931334	0.999992	Decidua	4_Stromal-2 (Decidua)
Gm46620	1.32687	-0.103152	1.36126	-0.0757766	0.939597	0.999992	Decidua	4_Stromal-2 (Decidua)
Zfp516	172.864	0.204449	0.140051	1.45981	0.144341	0.999992	Decidua	4_Stromal-2 (Decidua)
Gm31621	5.06788	0.229093	0.649269	0.352847	0.724203	0.999992	Decidua	4_Stromal-2 (Decidua)
Tshz1	422.732	-0.129295	0.0841781	-1.53597	0.124546	0.999992	Decidua	4_Stromal-2 (Decidua)
Zadh2	155.558	-0.0919124	0.1407	-0.653249	0.513595	0.999992	Decidua	4_Stromal-2 (Decidua)
Zfp407	100.947	-0.326376	0.274714	-1.18806	0.234811	0.999992	Decidua	4_Stromal-2 (Decidua)
Cndp1	1.67792	-0.125059	1.3295	-0.0940654	0.925057	0.999992	Decidua	4_Stromal-2 (Decidua)
Cndp2	520.186	0.0353182	0.0817124	0.432226	0.665577	0.999992	Decidua	4_Stromal-2 (Decidua)
Cyb5a	2621.01	-0.054973	0.0597444	-0.920136	0.357502	0.999992	Decidua	4_Stromal-2 (Decidua)
Timm21	181.45	-0.00257544	0.127575	-0.0201876	0.983894	0.999992	Decidua	4_Stromal-2 (Decidua)
Socs6	152.597	-0.0541585	0.131778	-0.410983	0.681085	0.999992	Decidua	4_Stromal-2 (Decidua)
Rttn	21.9855	0.0811452	0.316529	0.25636	0.797673	0.999992	Decidua	4_Stromal-2 (Decidua)
Cd226	2.22704	0.37969	0.985255	0.385372	0.699962	0.999992	Decidua	4_Stromal-2 (Decidua)
Dok6	21.328	-0.224125	0.361854	-0.619379	0.535667	0.999992	Decidua	4_Stromal-2 (Decidua)
Tmx3	451.567	-0.236013	0.102132	-2.31087	0.02084	0.838529	Decidua	4_Stromal-2 (Decidua)
Gm45871	42.1331	-0.0247566	0.290662	-0.0851731	0.932124	0.999992	Decidua	4_Stromal-2 (Decidua)
Ighmbp2	29.1086	0.188661	0.275895	0.683814	0.494093	0.999992	Decidua	4_Stromal-2 (Decidua)
Mrpl21	442.952	0.0628742	0.0994388	0.63229	0.527197	0.999992	Decidua	4_Stromal-2 (Decidua)
Cpt1a	173.673	-0.00848783	0.138458	-0.0613023	0.951118	0.999992	Decidua	4_Stromal-2 (Decidua)
Tesmin	2.90723	0.343533	0.889793	0.386082	0.699436	0.999992	Decidua	4_Stromal-2 (Decidua)
Gal	0.886538	0.752046	1.61499	0.465667	0.641454	0.999992	Decidua	4_Stromal-2 (Decidua)
Ppp6r3	330.047	-0.00993443	0.0992563	-0.100089	0.920274	0.999992	Decidua	4_Stromal-2 (Decidua)
Lrp5	25.1332	-0.231801	0.363085	-0.638421	0.5232	0.999992	Decidua	4_Stromal-2 (Decidua)
Gm36608	8.8709	0.17778	0.514237	0.345715	0.729557	0.999992	Decidua	4_Stromal-2 (Decidua)
1810055G02Rik	91.3209	-0.0343289	0.163595	-0.209842	0.833791	0.999992	Decidua	4_Stromal-2 (Decidua)
Kmt5b	247.728	-0.0223436	0.156603	-0.142677	0.886545	0.999992	Decidua	4_Stromal-2 (Decidua)
Chka	106.373	0.363929	0.195392	1.86255	0.0625252	0.999992	Decidua	4_Stromal-2 (Decidua)
Tcirg1	199.041	0.0454181	0.126581	0.358807	0.719739	0.999992	Decidua	4_Stromal-2 (Decidua)
Ndufs8	440.961	0.0175244	0.108228	0.161921	0.871368	0.999992	Decidua	4_Stromal-2 (Decidua)
Aldh3b1	49.6011	0.310093	0.229706	1.34996	0.177029	0.999992	Decidua	4_Stromal-2 (Decidua)
Unc93b1	264.6	-0.0805644	0.129186	-0.623633	0.532868	0.999992	Decidua	4_Stromal-2 (Decidua)
Acy3	46.1898	-0.0440518	0.245044	-0.179771	0.857332	0.999992	Decidua	4_Stromal-2 (Decidua)
4833408A19Rik	11.1708	-0.0127111	0.437132	-0.0290783	0.976802	0.999992	Decidua	4_Stromal-2 (Decidua)
Nudt8	201.833	0.0255359	0.130775	0.195266	0.845185	0.999992	Decidua	4_Stromal-2 (Decidua)
Doc2g	10.6847	0.12096	0.501167	0.241356	0.809279	0.999992	Decidua	4_Stromal-2 (Decidua)
Ndufv1	439.747	0.113586	0.109418	1.03809	0.299226	0.999992	Decidua	4_Stromal-2 (Decidua)
Gstp1	244.453	-0.135499	0.374688	-0.361633	0.717626	0.999992	Decidua	4_Stromal-2 (Decidua)
Gstp2	18.7233	0.0411492	0.482016	0.0853689	0.931968	0.999992	Decidua	4_Stromal-2 (Decidua)
Cdk2ap2	640.813	-0.0585078	0.100071	-0.584663	0.558775	0.999992	Decidua	4_Stromal-2 (Decidua)
Pitpnm1	50.2088	0.126526	0.216972	0.583142	0.559797	0.999992	Decidua	4_Stromal-2 (Decidua)
Aip	323.894	-0.00665561	0.116611	-0.0570751	0.954485	0.999992	Decidua	4_Stromal-2 (Decidua)
Tmem134	796.058	0.0586289	0.114071	0.513967	0.607275	0.999992	Decidua	4_Stromal-2 (Decidua)
Coro1b	33.9837	-0.248853	0.259971	-0.957232	0.33845	0.999992	Decidua	4_Stromal-2 (Decidua)
Ptprcap	3.97364	0.604046	0.809711	0.746002	0.455666	0.999992	Decidua	4_Stromal-2 (Decidua)
Rps6kb2	100.943	0.0357601	0.162577	0.219958	0.825904	0.999992	Decidua	4_Stromal-2 (Decidua)
Carns1	16.0175	0.423064	0.386335	1.09507	0.273486	0.999992	Decidua	4_Stromal-2 (Decidua)
Gm17552	1.92554	0.0232436	1.12338	0.0206907	0.983492	0.999992	Decidua	4_Stromal-2 (Decidua)
Tbc1d10c	3.61905	0.623853	0.85733	0.727669	0.466816	0.999992	Decidua	4_Stromal-2 (Decidua)
Ppp1ca	1128.74	-0.0170747	0.0866245	-0.197112	0.84374	0.999992	Decidua	4_Stromal-2 (Decidua)
Rad9a	26.6675	0.211039	0.300517	0.702255	0.48252	0.999992	Decidua	4_Stromal-2 (Decidua)
Gm30082	1.65845	-0.878592	1.19178	-0.737208	0.460996	0.999992	Decidua	4_Stromal-2 (Decidua)
Clcf1	8.83858	0.386131	0.557517	0.692591	0.488566	0.999992	Decidua	4_Stromal-2 (Decidua)
Pold4	838.207	-0.0167401	0.0991023	-0.168917	0.865862	0.999992	Decidua	4_Stromal-2 (Decidua)
Ssh3	45.979	-0.211363	0.236048	-0.895427	0.370559	0.999992	Decidua	4_Stromal-2 (Decidua)
Ankrd13d	5.95967	0.412522	0.630195	0.654595	0.512729	0.999992	Decidua	4_Stromal-2 (Decidua)
Grk2	131.247	0.0886462	0.15496	0.572058	0.567283	0.999992	Decidua	4_Stromal-2 (Decidua)
Kdm2a	413.705	0.0673882	0.0939444	0.71732	0.473177	0.999992	Decidua	4_Stromal-2 (Decidua)
Rhod	373.695	-0.0214185	0.102897	-0.208155	0.835108	0.999992	Decidua	4_Stromal-2 (Decidua)
A930001C03Rik	7.03033	-0.000175705	0.553623	-0.000317374	0.999747	0.999992	Decidua	4_Stromal-2 (Decidua)
Pcx	38.8229	0.0446826	0.259422	0.172239	0.863249	0.999992	Decidua	4_Stromal-2 (Decidua)
Lrfn4	13.7801	0.333777	0.439244	0.759891	0.44732	0.999992	Decidua	4_Stromal-2 (Decidua)
Rce1	170.199	0.111431	0.137647	0.809541	0.418204	0.999992	Decidua	4_Stromal-2 (Decidua)
Rbm4b	146.499	0.374192	0.14234	2.62885	0.00856733	0.532263	Decidua	4_Stromal-2 (Decidua)
Rbm4	188.815	-0.0466126	0.136218	-0.34219	0.732208	0.999992	Decidua	4_Stromal-2 (Decidua)
Rbm14	65.6363	-0.0323784	0.210271	-0.153984	0.877622	0.999992	Decidua	4_Stromal-2 (Decidua)
Ccs	332.813	0.00483833	0.128981	0.0375118	0.970077	0.999992	Decidua	4_Stromal-2 (Decidua)
Ctsf	303.436	0.185917	0.129831	1.43199	0.152148	0.999992	Decidua	4_Stromal-2 (Decidua)
Actn3	2.26263	-0.951732	1.02113	-0.932041	0.351315	0.999992	Decidua	4_Stromal-2 (Decidua)
Zdhhc24	39.2864	0.0420369	0.239596	0.175449	0.860727	0.999992	Decidua	4_Stromal-2 (Decidua)
Bbs1	21.138	0.0212419	0.330183	0.0643339	0.948704	0.999992	Decidua	4_Stromal-2 (Decidua)
Dpp3	284.151	0.0956184	0.119761	0.798408	0.424633	0.999992	Decidua	4_Stromal-2 (Decidua)
Peli3	23.0509	0.266737	0.312673	0.853087	0.393611	0.999992	Decidua	4_Stromal-2 (Decidua)
Mrpl11	357.276	0.135416	0.120282	1.12582	0.26024	0.999992	Decidua	4_Stromal-2 (Decidua)
Slc29a2	7.19142	-0.0436871	0.584577	-0.0747327	0.940427	0.999992	Decidua	4_Stromal-2 (Decidua)
B4gat1	205.58	-0.121861	0.11914	-1.02284	0.306382	0.999992	Decidua	4_Stromal-2 (Decidua)
Brms1	206.323	0.194435	0.162926	1.19339	0.232715	0.999992	Decidua	4_Stromal-2 (Decidua)
Rin1	51.1581	-0.0653262	0.22758	-0.287047	0.774077	0.999992	Decidua	4_Stromal-2 (Decidua)
Cd248	128.942	-0.222626	0.229582	-0.9697	0.332196	0.999992	Decidua	4_Stromal-2 (Decidua)
Tmem151a	90.4082	-0.234504	0.180796	-1.29706	0.19461	0.999992	Decidua	4_Stromal-2 (Decidua)
Gm46658	6.84606	-0.380403	0.584282	-0.65106	0.515008	0.999992	Decidua	4_Stromal-2 (Decidua)
Yif1a	437.948	0.0255489	0.128868	0.198257	0.842844	0.999992	Decidua	4_Stromal-2 (Decidua)
Cnih2	2.7571	0.57536	0.910527	0.631898	0.527453	0.999992	Decidua	4_Stromal-2 (Decidua)
Rab1b	355.271	-0.0623019	0.139806	-0.445633	0.655863	0.999992	Decidua	4_Stromal-2 (Decidua)
Klc2	42.7632	0.0558497	0.229294	0.243573	0.807562	0.999992	Decidua	4_Stromal-2 (Decidua)
Pacs1	61.8021	-0.0181178	0.189623	-0.0955462	0.923881	0.999992	Decidua	4_Stromal-2 (Decidua)
Sf3b2	906.009	0.0698425	0.0697624	1.00115	0.316755	0.999992	Decidua	4_Stromal-2 (Decidua)
Gm50203	1.67505	-0.135749	1.15025	-0.118017	0.906054	0.999992	Decidua	4_Stromal-2 (Decidua)
Cst6	256.215	-0.209976	0.150857	-1.39189	0.163956	0.999992	Decidua	4_Stromal-2 (Decidua)
Banf1	438.876	-0.0744625	0.109373	-0.680811	0.495991	0.999992	Decidua	4_Stromal-2 (Decidua)
Eif1ad	326.575	0.0468027	0.112432	0.416275	0.677208	0.999992	Decidua	4_Stromal-2 (Decidua)
Sart1	218.807	0.0454358	0.112924	0.402356	0.687422	0.999992	Decidua	4_Stromal-2 (Decidua)
D330050I16Rik	27.6901	0.229351	0.2934	0.781701	0.43439	0.999992	Decidua	4_Stromal-2 (Decidua)
4930481A15Rik	158.034	-0.0919071	0.143717	-0.6395	0.522497	0.999992	Decidua	4_Stromal-2 (Decidua)
Drap1	1738.68	-0.0459796	0.0843173	-0.545316	0.585536	0.999992	Decidua	4_Stromal-2 (Decidua)
AI837181	243.372	0.162485	0.13284	1.22316	0.22127	0.999992	Decidua	4_Stromal-2 (Decidua)
Fosl1	23.3698	0.451727	0.394008	1.14649	0.251591	0.999992	Decidua	4_Stromal-2 (Decidua)
Ccdc85b	406.798	0.0487921	0.107065	0.455725	0.648587	0.999992	Decidua	4_Stromal-2 (Decidua)
Fibp	441.836	0.0959603	0.106835	0.898208	0.369074	0.999992	Decidua	4_Stromal-2 (Decidua)
Ctsw	2.6534	0.212855	1.00107	0.212628	0.831617	0.999992	Decidua	4_Stromal-2 (Decidua)
Efemp2	660.253	-0.10703	0.099425	-1.07649	0.28171	0.999992	Decidua	4_Stromal-2 (Decidua)
Mus81	72.7397	0.0208436	0.177036	0.117736	0.906277	0.999992	Decidua	4_Stromal-2 (Decidua)
Cfl1	1807.21	0.0194545	0.0965614	0.201473	0.840329	0.999992	Decidua	4_Stromal-2 (Decidua)
Snx32	92.9874	-0.0738661	0.164754	-0.448341	0.653907	0.999992	Decidua	4_Stromal-2 (Decidua)
1700020D05Rik	7.41403	-0.246957	0.626925	-0.393917	0.693642	0.999992	Decidua	4_Stromal-2 (Decidua)
Ap5b1	8.59717	-0.132934	0.515023	-0.258112	0.79632	0.999992	Decidua	4_Stromal-2 (Decidua)
Rnaseh2c	434.972	0.0924447	0.10256	0.901369	0.367392	0.999992	Decidua	4_Stromal-2 (Decidua)
Kat5	90.4031	0.205154	0.168496	1.21756	0.22339	0.999992	Decidua	4_Stromal-2 (Decidua)
Rela	297.254	0.207482	0.125428	1.65419	0.0980898	0.999992	Decidua	4_Stromal-2 (Decidua)
Sipa1	84.6793	-0.120488	0.197221	-0.610929	0.541247	0.999992	Decidua	4_Stromal-2 (Decidua)
Pcnx3	197.214	0.0842674	0.125034	0.673958	0.500338	0.999992	Decidua	4_Stromal-2 (Decidua)
Map3k11	66.1891	0.172823	0.199915	0.864483	0.387322	0.999992	Decidua	4_Stromal-2 (Decidua)
Ehbp1l1	218.43	-0.0964928	0.129504	-0.745093	0.456216	0.999992	Decidua	4_Stromal-2 (Decidua)
Fam89b	421.299	0.182136	0.135508	1.3441	0.178915	0.999992	Decidua	4_Stromal-2 (Decidua)
Znrd2	258.701	0.0528464	0.116219	0.454713	0.649316	0.999992	Decidua	4_Stromal-2 (Decidua)
Ltbp3	303.099	-0.0180232	0.11917	-0.151239	0.879787	0.999992	Decidua	4_Stromal-2 (Decidua)
Scyl1	283.064	0.00849409	0.118319	0.0717895	0.942769	0.999992	Decidua	4_Stromal-2 (Decidua)
Malat1	7852.12	-0.028672	0.0741061	-0.386904	0.698827	0.999992	Decidua	4_Stromal-2 (Decidua)
Neat1	1415.68	-0.0243703	0.136121	-0.179035	0.857911	0.999992	Decidua	4_Stromal-2 (Decidua)
Frmd8os	2.22106	0.339393	0.99538	0.340969	0.733127	0.999992	Decidua	4_Stromal-2 (Decidua)
Frmd8	204.364	0.157987	0.148938	1.06076	0.288799	0.999992	Decidua	4_Stromal-2 (Decidua)
Slc25a45	44.5909	0.0446027	0.240311	0.185604	0.852755	0.999992	Decidua	4_Stromal-2 (Decidua)
Dpf2	310.913	0.0386154	0.0988313	0.390721	0.696004	0.999992	Decidua	4_Stromal-2 (Decidua)
Gm42067	26.1291	-0.127099	0.29962	-0.424202	0.671419	0.999992	Decidua	4_Stromal-2 (Decidua)
Cdc42ep2	147.969	-0.143175	0.147128	-0.973136	0.330486	0.999992	Decidua	4_Stromal-2 (Decidua)
Pola2	31.3221	-0.0414897	0.270514	-0.153374	0.878104	0.999992	Decidua	4_Stromal-2 (Decidua)
Capn1	219.064	-0.0385489	0.164904	-0.233765	0.815167	0.999992	Decidua	4_Stromal-2 (Decidua)
Syvn1	149.313	0.0157743	0.180963	0.0871689	0.930537	0.999992	Decidua	4_Stromal-2 (Decidua)
Mrpl49	148.456	0.165733	0.136396	1.21509	0.224333	0.999992	Decidua	4_Stromal-2 (Decidua)
Fau	3820.98	-0.0466978	0.0663609	-0.703694	0.481623	0.999992	Decidua	4_Stromal-2 (Decidua)
Znhit2	148.997	-0.0757017	0.136636	-0.554038	0.579553	0.999992	Decidua	4_Stromal-2 (Decidua)
Tm7sf2	34.219	-0.185419	0.269946	-0.686875	0.492162	0.999992	Decidua	4_Stromal-2 (Decidua)
Vps51	34.3192	0.0973607	0.257273	0.378433	0.705109	0.999992	Decidua	4_Stromal-2 (Decidua)
Zfpl1	204.942	0.0590817	0.126967	0.465332	0.641694	0.999992	Decidua	4_Stromal-2 (Decidua)
Cdca5	3.40788	-0.058986	0.785581	-0.0750858	0.940146	0.999992	Decidua	4_Stromal-2 (Decidua)
Sac3d1	122.294	0.271388	0.17029	1.59368	0.111007	0.999992	Decidua	4_Stromal-2 (Decidua)
Snx15	245.464	-0.157774	0.125215	-1.26002	0.20766	0.999992	Decidua	4_Stromal-2 (Decidua)
Arl2	377.71	-0.0337049	0.107862	-0.312482	0.754674	0.999992	Decidua	4_Stromal-2 (Decidua)
Batf2	7.26676	0.411403	0.55343	0.74337	0.457258	0.999992	Decidua	4_Stromal-2 (Decidua)
Ppp2r5b	91.4164	0.202846	0.211284	0.960062	0.337024	0.999992	Decidua	4_Stromal-2 (Decidua)
Atg2a	152.586	0.252905	0.138497	1.82607	0.0678403	0.999992	Decidua	4_Stromal-2 (Decidua)
Ehd1	419.567	0.0351716	0.127373	0.27613	0.782448	0.999992	Decidua	4_Stromal-2 (Decidua)
Cdc42bpg	100.713	0.0553987	0.151992	0.364485	0.715496	0.999992	Decidua	4_Stromal-2 (Decidua)
Men1	124.151	0.172054	0.156878	1.09674	0.272757	0.999992	Decidua	4_Stromal-2 (Decidua)
Map4k2	39.2583	0.117536	0.251592	0.46717	0.640378	0.999992	Decidua	4_Stromal-2 (Decidua)
Gm14966	9.1316	-0.0622949	0.477696	-0.130407	0.896245	0.999992	Decidua	4_Stromal-2 (Decidua)
Sf1	340.698	0.0438912	0.108574	0.404251	0.686028	0.999992	Decidua	4_Stromal-2 (Decidua)
Pygm	5.85568	1.04782	0.645636	1.62293	0.104605	0.999992	Decidua	4_Stromal-2 (Decidua)
Rasgrp2	8.34527	0.353431	0.576734	0.612814	0.539999	0.999992	Decidua	4_Stromal-2 (Decidua)
Nrxn2	12.4477	0.319673	0.464016	0.688927	0.490869	0.999992	Decidua	4_Stromal-2 (Decidua)
Gm14964	82.0659	0.446158	0.175598	2.5408	0.0110599	0.610678	Decidua	4_Stromal-2 (Decidua)
Rps6ka4	2.75381	0.167877	0.899882	0.186554	0.85201	0.999992	Decidua	4_Stromal-2 (Decidua)
Ccdc88b	1.94976	0.496187	1.17729	0.421465	0.673416	0.999992	Decidua	4_Stromal-2 (Decidua)
Prdx5	1752.53	-0.0770391	0.0784976	-0.981419	0.326386	0.999992	Decidua	4_Stromal-2 (Decidua)
Trmt112	733.548	-0.0754582	0.084962	-0.88814	0.374465	0.999992	Decidua	4_Stromal-2 (Decidua)
Esrra	101.857	0.202674	0.197216	1.02767	0.304104	0.999992	Decidua	4_Stromal-2 (Decidua)
Catsperz	1.48288	0.502779	1.26526	0.397371	0.691094	0.999992	Decidua	4_Stromal-2 (Decidua)
Gpr137	159.379	-0.0749862	0.148854	-0.503758	0.614431	0.999992	Decidua	4_Stromal-2 (Decidua)
Bad	592.938	-3.91984e-05	0.103526	-0.000378633	0.999698	0.999992	Decidua	4_Stromal-2 (Decidua)
Plcb3	147.308	-0.063615	0.137173	-0.463758	0.642821	0.999992	Decidua	4_Stromal-2 (Decidua)
Ppp1r14b	1832.33	-0.0143827	0.0765764	-0.187821	0.851017	0.999992	Decidua	4_Stromal-2 (Decidua)
Fkbp2	1135.23	-0.119106	0.0893325	-1.33329	0.182437	0.999992	Decidua	4_Stromal-2 (Decidua)
Vegfb	703.629	-0.100247	0.0728905	-1.37531	0.169035	0.999992	Decidua	4_Stromal-2 (Decidua)
Dnajc4	280.622	-0.00554504	0.130166	-0.0425997	0.966021	0.999992	Decidua	4_Stromal-2 (Decidua)
Nudt22	102.155	0.143245	0.162358	0.882279	0.377626	0.999992	Decidua	4_Stromal-2 (Decidua)
Trpt1	24.6551	-0.215113	0.304924	-0.705464	0.480521	0.999992	Decidua	4_Stromal-2 (Decidua)
Fermt3	10.3658	0.698221	0.554282	1.25969	0.207783	0.999992	Decidua	4_Stromal-2 (Decidua)
Stip1	246.493	0.0150343	0.129738	0.115882	0.907746	0.999992	Decidua	4_Stromal-2 (Decidua)
Macrod1	66.2047	0.141263	0.194805	0.725148	0.468361	0.999992	Decidua	4_Stromal-2 (Decidua)
Otub1	317.495	0.00170758	0.124751	0.0136879	0.989079	0.999992	Decidua	4_Stromal-2 (Decidua)
Cox8a	2580.45	-0.0486388	0.0742371	-0.655182	0.51235	0.999992	Decidua	4_Stromal-2 (Decidua)
Naa40	142	-0.070493	0.136875	-0.515018	0.60654	0.999992	Decidua	4_Stromal-2 (Decidua)
Rcor2	16.64	0.443129	0.382833	1.1575	0.247068	0.999992	Decidua	4_Stromal-2 (Decidua)
Mark2	295.237	0.131236	0.105555	1.2433	0.213758	0.999992	Decidua	4_Stromal-2 (Decidua)
Gm17227	1.54779	-0.920782	1.18315	-0.778244	0.436425	0.999992	Decidua	4_Stromal-2 (Decidua)
Spindoc	54.6297	0.239939	0.210318	1.14084	0.253937	0.999992	Decidua	4_Stromal-2 (Decidua)
Gm50232	4.33918	0.193557	0.718263	0.26948	0.787561	0.999992	Decidua	4_Stromal-2 (Decidua)
1700105P06Rik	6.10682	0.106561	0.612426	0.173998	0.861867	0.999992	Decidua	4_Stromal-2 (Decidua)
2700081O15Rik	103.264	0.220742	0.162256	1.36046	0.173685	0.999992	Decidua	4_Stromal-2 (Decidua)
Rtn3	982.492	-0.141103	0.0663097	-2.12793	0.0333427	0.973091	Decidua	4_Stromal-2 (Decidua)
Atl3	633.222	-0.210967	0.100371	-2.10188	0.0355638	0.993723	Decidua	4_Stromal-2 (Decidua)
Plaat3	500.113	-0.0368578	0.108097	-0.34097	0.733127	0.999992	Decidua	4_Stromal-2 (Decidua)
Slc3a2	1214.28	-0.0525581	0.112699	-0.466356	0.640961	0.999992	Decidua	4_Stromal-2 (Decidua)
Snhg1	374.168	0.281785	0.134321	2.09785	0.0359186	0.998658	Decidua	4_Stromal-2 (Decidua)
Wdr74	124.711	0.17867	0.151483	1.17947	0.238212	0.999992	Decidua	4_Stromal-2 (Decidua)
Stx5a	299.117	0.188396	0.119486	1.57672	0.114859	0.999992	Decidua	4_Stromal-2 (Decidua)
Nxf1	188.946	0.170561	0.121619	1.40243	0.160788	0.999992	Decidua	4_Stromal-2 (Decidua)
Tmem223	388.35	0.160666	0.142079	1.13082	0.258129	0.999992	Decidua	4_Stromal-2 (Decidua)
Tmem179b	583.949	-0.119655	0.0879295	-1.3608	0.173576	0.999992	Decidua	4_Stromal-2 (Decidua)
Taf6l	37.7191	0.0956952	0.251411	0.380632	0.703476	0.999992	Decidua	4_Stromal-2 (Decidua)
Polr2g	549.049	-0.0353573	0.0964293	-0.366665	0.713869	0.999992	Decidua	4_Stromal-2 (Decidua)
Zbtb3	10.1454	-0.0740102	0.483714	-0.153004	0.878395	0.999992	Decidua	4_Stromal-2 (Decidua)
Ttc9c	152.268	-0.112354	0.137436	-0.817501	0.413642	0.999992	Decidua	4_Stromal-2 (Decidua)
Hnrnpul2	571.924	-0.0932009	0.0961719	-0.969108	0.332491	0.999992	Decidua	4_Stromal-2 (Decidua)
Gng3	7.89344	0.434815	0.518177	0.839126	0.401399	0.999992	Decidua	4_Stromal-2 (Decidua)
Bscl2	871.58	-0.162418	0.0849817	-1.91121	0.0559778	0.999992	Decidua	4_Stromal-2 (Decidua)
Lrrn4cl	116.086	-0.313293	0.155326	-2.017	0.0436954	0.999992	Decidua	4_Stromal-2 (Decidua)
Ubxn1	1189.63	0.0213034	0.0742142	0.287053	0.774072	0.999992	Decidua	4_Stromal-2 (Decidua)
Uqcc3	750.888	0.0207803	0.0879097	0.236383	0.813136	0.999992	Decidua	4_Stromal-2 (Decidua)
Lbhd1	30.8715	0.0164381	0.267595	0.0614291	0.951017	0.999992	Decidua	4_Stromal-2 (Decidua)
1810009A15Rik	15.9109	-0.0981006	0.378633	-0.259092	0.795565	0.999992	Decidua	4_Stromal-2 (Decidua)
Ints5	83.62	0.0985824	0.168848	0.583851	0.55932	0.999992	Decidua	4_Stromal-2 (Decidua)
Ganab	635.894	-0.0640254	0.093803	-0.682552	0.49489	0.999992	Decidua	4_Stromal-2 (Decidua)
B3gat3	360.209	0.00129485	0.123462	0.0104878	0.991632	0.999992	Decidua	4_Stromal-2 (Decidua)
Rom1	31.869	0.17792	0.262513	0.677755	0.497927	0.999992	Decidua	4_Stromal-2 (Decidua)
Eml3	127.91	-0.101161	0.146163	-0.69211	0.488868	0.999992	Decidua	4_Stromal-2 (Decidua)
Gm10353	4.31589	0.0598366	0.753107	0.079453	0.936672	0.999992	Decidua	4_Stromal-2 (Decidua)
Mta2	319.2	0.0457042	0.111963	0.40821	0.68312	0.999992	Decidua	4_Stromal-2 (Decidua)
Tut1	46.4932	0.24674	0.234192	1.05358	0.292076	0.999992	Decidua	4_Stromal-2 (Decidua)
Eef1g	1701.7	-0.0316204	0.0672777	-0.469998	0.638357	0.999992	Decidua	4_Stromal-2 (Decidua)
Ahnak	2424.22	-0.195855	0.118143	-1.65778	0.0973626	0.999992	Decidua	4_Stromal-2 (Decidua)
Scgb1a1	1417.38	-0.0453396	0.0883965	-0.512912	0.608013	0.999992	Decidua	4_Stromal-2 (Decidua)
Asrgl1	318.357	0.13753	0.109623	1.25458	0.209631	0.999992	Decidua	4_Stromal-2 (Decidua)
Gm50321	11.7265	0.801081	0.455777	1.75762	0.0788125	0.999992	Decidua	4_Stromal-2 (Decidua)
Gm50322	1.39306	0.123542	1.31722	0.09379	0.925276	0.999992	Decidua	4_Stromal-2 (Decidua)
Incenp	26.6611	-0.180405	0.297529	-0.606346	0.544285	0.999992	Decidua	4_Stromal-2 (Decidua)
Gm50340	23.4766	-0.00813103	0.309937	-0.0262345	0.97907	0.999992	Decidua	4_Stromal-2 (Decidua)
Fth1	6221.86	-0.0454948	0.047981	-0.948184	0.343036	0.999992	Decidua	4_Stromal-2 (Decidua)
Best1	9.9427	0.16114	0.460868	0.349644	0.726606	0.999992	Decidua	4_Stromal-2 (Decidua)
Rab3il1	19.8036	0.0593801	0.332302	0.178693	0.858179	0.999992	Decidua	4_Stromal-2 (Decidua)
Fads3	395.399	-0.121942	0.126028	-0.967582	0.333253	0.999992	Decidua	4_Stromal-2 (Decidua)
Fads2	216.858	0.155562	0.141466	1.09964	0.271488	0.999992	Decidua	4_Stromal-2 (Decidua)
Fads1	475.687	0.0437882	0.107092	0.408883	0.682626	0.999992	Decidua	4_Stromal-2 (Decidua)
Fen1	24.4188	0.0627361	0.317416	0.197646	0.843322	0.999992	Decidua	4_Stromal-2 (Decidua)
Tmem258	1056.01	0.00190477	0.132311	0.0143961	0.988514	0.999992	Decidua	4_Stromal-2 (Decidua)
Dagla	5.50783	0.0294322	0.64503	0.0456292	0.963606	0.999992	Decidua	4_Stromal-2 (Decidua)
Lrrc10b	28.1066	-0.28808	0.400177	-0.719882	0.471598	0.999992	Decidua	4_Stromal-2 (Decidua)
Sdhaf2	294.503	0.037254	0.0962002	0.387255	0.698567	0.999992	Decidua	4_Stromal-2 (Decidua)
Cpsf7	229.922	0.0466975	0.110128	0.424029	0.671545	0.999992	Decidua	4_Stromal-2 (Decidua)
Tmem216	74.6441	0.039737	0.178055	0.223173	0.823401	0.999992	Decidua	4_Stromal-2 (Decidua)
Tmem138	84.3637	0.0809603	0.170914	0.473692	0.63572	0.999992	Decidua	4_Stromal-2 (Decidua)
Cyb561a3	88.9048	-0.0829818	0.182529	-0.454621	0.649382	0.999992	Decidua	4_Stromal-2 (Decidua)
Tkfc	95.9175	0.0899772	0.173443	0.518772	0.60392	0.999992	Decidua	4_Stromal-2 (Decidua)
Ddb1	1149.85	0.00332572	0.0774494	0.0429406	0.965749	0.999992	Decidua	4_Stromal-2 (Decidua)
Vwce	44.5799	-0.11829	0.36319	-0.325698	0.744653	0.999992	Decidua	4_Stromal-2 (Decidua)
Vps37c	81.7469	0.202549	0.183019	1.10671	0.268421	0.999992	Decidua	4_Stromal-2 (Decidua)
Slc15a3	20.6706	1.88006	0.491483	3.82528	0.000130626	0.0344301	Decidua	4_Stromal-2 (Decidua)
Tmem132a	94.2135	0.506288	0.211702	2.39151	0.0167794	0.765883	Decidua	4_Stromal-2 (Decidua)
Tmem109	341.539	-0.00311611	0.145449	-0.0214241	0.982907	0.999992	Decidua	4_Stromal-2 (Decidua)
Prpf19	359.989	0.0767609	0.148874	0.51561	0.606127	0.999992	Decidua	4_Stromal-2 (Decidua)
Ccdc86	172.292	0.152119	0.140736	1.08088	0.27975	0.999992	Decidua	4_Stromal-2 (Decidua)
AW112010	157.144	-0.0510486	0.175812	-0.29036	0.771541	0.999992	Decidua	4_Stromal-2 (Decidua)
Ms4a8a	3.11139	0.767376	0.866058	0.886056	0.375587	0.999992	Decidua	4_Stromal-2 (Decidua)
Ms4a7	6.7822	-0.487939	0.631145	-0.773101	0.439462	0.999992	Decidua	4_Stromal-2 (Decidua)
Ms4a4c	12.6046	3.82401	0.77273	4.94869	7.47129e-07	0.000649836	Decidua	4_Stromal-2 (Decidua)
Ms4a4b	11.0131	2.53382	0.666132	3.80377	0.00014251	0.0358275	Decidua	4_Stromal-2 (Decidua)
Ms4a6c	20.8079	1.56383	0.507713	3.08015	0.00206895	0.241728	Decidua	4_Stromal-2 (Decidua)
BE692007	21.018	0.0868452	0.46533	0.186631	0.85195	0.999992	Decidua	4_Stromal-2 (Decidua)
Gm8369	3.1962	1.54495	0.917011	1.68477	0.0920334	0.999992	Decidua	4_Stromal-2 (Decidua)
Ms4a6b	18.7906	1.84561	0.492834	3.74488	0.000180477	0.0428114	Decidua	4_Stromal-2 (Decidua)
Ms4a4d	207.136	0.0297554	0.133653	0.222633	0.823821	0.999992	Decidua	4_Stromal-2 (Decidua)
Ms4a6d	11.3681	2.08143	0.574972	3.62006	0.000294536	0.0591186	Decidua	4_Stromal-2 (Decidua)
Mrpl16	169.972	0.0811295	0.13009	0.623641	0.532863	0.999992	Decidua	4_Stromal-2 (Decidua)
Stx3	253.397	0.0423599	0.114722	0.369239	0.71195	0.999992	Decidua	4_Stromal-2 (Decidua)
Patl1	115.807	-0.102037	0.164869	-0.618899	0.535983	0.999992	Decidua	4_Stromal-2 (Decidua)
Osbp	194.521	-0.123405	0.112356	-1.09834	0.272054	0.999992	Decidua	4_Stromal-2 (Decidua)
Mpeg1	15.5338	1.85162	0.536452	3.45161	0.000557247	0.0945167	Decidua	4_Stromal-2 (Decidua)
Dtx4	61.6447	0.0198164	0.242967	0.0815602	0.934996	0.999992	Decidua	4_Stromal-2 (Decidua)
A330040F15Rik	3.49699	-0.652283	0.877855	-0.743042	0.457456	0.999992	Decidua	4_Stromal-2 (Decidua)
Fam111a	230.678	-0.0372425	0.16228	-0.229495	0.818484	0.999992	Decidua	4_Stromal-2 (Decidua)
Cntf	78.8476	0.368884	0.189019	1.95158	0.0509884	0.999992	Decidua	4_Stromal-2 (Decidua)
Zfp91	1035.74	-0.0599489	0.0663011	-0.904192	0.365894	0.999992	Decidua	4_Stromal-2 (Decidua)
Lpxn	5.15296	0.775078	0.691331	1.12114	0.262229	0.999992	Decidua	4_Stromal-2 (Decidua)
Gm5244	1.96785	0.0389285	1.03787	0.0375079	0.97008	0.999992	Decidua	4_Stromal-2 (Decidua)
Tle4	35.423	0.182849	0.278245	0.65715	0.511084	0.999992	Decidua	4_Stromal-2 (Decidua)
Psat1	39.4254	-0.0616659	0.257283	-0.239681	0.810577	0.999992	Decidua	4_Stromal-2 (Decidua)
Cep78	22.9315	0.349831	0.30414	1.15023	0.25005	0.999992	Decidua	4_Stromal-2 (Decidua)
C130060C02Rik	1.09515	-0.13644	1.59255	-0.0856744	0.931725	0.999992	Decidua	4_Stromal-2 (Decidua)
Gnaq	289.104	-0.124339	0.115974	-1.07213	0.283663	0.999992	Decidua	4_Stromal-2 (Decidua)
Gna14	8.79382	0.0100494	0.540865	0.0185803	0.985176	0.999992	Decidua	4_Stromal-2 (Decidua)
Vps13a	189.883	-0.11464	0.148197	-0.77356	0.439191	0.999992	Decidua	4_Stromal-2 (Decidua)
Prune2	781.532	-0.0210226	0.115662	-0.18176	0.855771	0.999992	Decidua	4_Stromal-2 (Decidua)
Gcnt1	7.2107	-0.253578	0.55813	-0.454335	0.649588	0.999992	Decidua	4_Stromal-2 (Decidua)
Rfk	354.974	-0.174867	0.0921881	-1.89685	0.0578483	0.999992	Decidua	4_Stromal-2 (Decidua)
Pcsk5	46.7504	0.00147781	0.313323	0.00471656	0.996237	0.999992	Decidua	4_Stromal-2 (Decidua)
Ostf1	1093.42	-0.18856	0.0927356	-2.03331	0.042021	0.999992	Decidua	4_Stromal-2 (Decidua)
Nmrk1	52.4586	0.0132703	0.21242	0.0624722	0.950187	0.999992	Decidua	4_Stromal-2 (Decidua)
Carnmt1	288.873	-0.0112113	0.113377	-0.0988856	0.921229	0.999992	Decidua	4_Stromal-2 (Decidua)
D030056L22Rik	64.6659	-0.0493212	0.196454	-0.251058	0.80177	0.999992	Decidua	4_Stromal-2 (Decidua)
Trpm6	1.58574	-0.425817	1.40432	-0.303219	0.761723	0.999992	Decidua	4_Stromal-2 (Decidua)
Rorb	158.773	-0.00698287	0.187954	-0.037152	0.970364	0.999992	Decidua	4_Stromal-2 (Decidua)
Anxa1	2223.18	-0.126768	0.0748286	-1.69411	0.090245	0.999992	Decidua	4_Stromal-2 (Decidua)
Aldh1a1	92.9781	-0.123912	0.177288	-0.69893	0.484596	0.999992	Decidua	4_Stromal-2 (Decidua)
Zfand5	1561.35	-0.0404524	0.0737609	-0.548426	0.5834	0.999992	Decidua	4_Stromal-2 (Decidua)
Gda	1640.76	-0.108884	0.0632164	-1.72241	0.084996	0.999992	Decidua	4_Stromal-2 (Decidua)
1110059E24Rik	171.922	0.0131786	0.126421	0.104244	0.916976	0.999992	Decidua	4_Stromal-2 (Decidua)
Abhd17b	203.597	-0.0904274	0.11755	-0.769268	0.441734	0.999992	Decidua	4_Stromal-2 (Decidua)
Cemip2	31.7324	0.313058	0.275203	1.13755	0.255307	0.999992	Decidua	4_Stromal-2 (Decidua)
Trpm3	28.5751	-0.0133493	0.282752	-0.0472122	0.962344	0.999992	Decidua	4_Stromal-2 (Decidua)
C330002G04Rik	8.30179	0.28971	0.527318	0.549403	0.582729	0.999992	Decidua	4_Stromal-2 (Decidua)
2410080I02Rik	14.482	0.104864	0.395862	0.264901	0.791086	0.999992	Decidua	4_Stromal-2 (Decidua)
Klf9	1991.2	0.0112661	0.061781	0.182355	0.855304	0.999992	Decidua	4_Stromal-2 (Decidua)
Smc5	257.289	-0.0359437	0.160037	-0.224596	0.822294	0.999992	Decidua	4_Stromal-2 (Decidua)
Mamdc2	114.687	0.0948295	0.182742	0.518926	0.603813	0.999992	Decidua	4_Stromal-2 (Decidua)
1700028P14Rik	31.8951	0.774514	0.313385	2.47145	0.0134568	0.681028	Decidua	4_Stromal-2 (Decidua)
Ptar1	171.623	-0.143616	0.132936	-1.08034	0.27999	0.999992	Decidua	4_Stromal-2 (Decidua)
Apba1	31.3972	-0.179159	0.294736	-0.607862	0.543279	0.999992	Decidua	4_Stromal-2 (Decidua)
Fam189a2	449.832	0.0591671	0.14496	0.408161	0.683156	0.999992	Decidua	4_Stromal-2 (Decidua)
Tjp2	192.553	0.066385	0.178621	0.371652	0.710152	0.999992	Decidua	4_Stromal-2 (Decidua)
Fxn	51.1284	0.0625188	0.21412	0.29198	0.770302	0.999992	Decidua	4_Stromal-2 (Decidua)
Pip5k1b	1.46182	0.933999	1.29433	0.72161	0.470534	0.999992	Decidua	4_Stromal-2 (Decidua)
Fam122a	143.886	0.089521	0.138332	0.647144	0.517539	0.999992	Decidua	4_Stromal-2 (Decidua)
Tmem252	2.16393	1.02823	1.24824	0.823747	0.410083	0.999992	Decidua	4_Stromal-2 (Decidua)
Pgm5	29.0925	2.6064e-05	0.317657	8.20507e-05	0.999935	0.999992	Decidua	4_Stromal-2 (Decidua)
Gm10053	21.4441	0.302665	0.335273	0.902742	0.366663	0.999992	Decidua	4_Stromal-2 (Decidua)
Cbwd1	135.166	0.0718205	0.138743	0.51765	0.604702	0.999992	Decidua	4_Stromal-2 (Decidua)
Dock8	44.5154	-0.19593	0.258958	-0.756609	0.449284	0.999992	Decidua	4_Stromal-2 (Decidua)
Kank1	115.053	-0.104949	0.190113	-0.552035	0.580925	0.999992	Decidua	4_Stromal-2 (Decidua)
Smarca2	649.399	-0.0466473	0.117281	-0.397741	0.690821	0.999992	Decidua	4_Stromal-2 (Decidua)
Vldlr	2742.13	-0.219344	0.0526573	-4.1655	3.10677e-05	0.013897	Decidua	4_Stromal-2 (Decidua)
Kcnv2	84.0745	-0.282248	0.189774	-1.48728	0.13694	0.999992	Decidua	4_Stromal-2 (Decidua)
Pum3	581.274	-0.0733573	0.0844346	-0.868806	0.384953	0.999992	Decidua	4_Stromal-2 (Decidua)
Rfx3	36.0775	0.118416	0.267587	0.442534	0.658103	0.999992	Decidua	4_Stromal-2 (Decidua)
Glis3	38.7973	0.0274619	0.245217	0.11199	0.910831	0.999992	Decidua	4_Stromal-2 (Decidua)
4933413C19Rik	0.90026	1.24399	1.63779	0.759557	0.44752	0.999992	Decidua	4_Stromal-2 (Decidua)
D930032P07Rik	1.35836	-0.15217	1.32596	-0.114763	0.908633	0.999992	Decidua	4_Stromal-2 (Decidua)
Slc1a1	2.47879	3.02445	1.50451	2.01026	0.0444039	0.999992	Decidua	4_Stromal-2 (Decidua)
4430402I18Rik	6.89093	-0.442159	0.590927	-0.748247	0.454311	0.999992	Decidua	4_Stromal-2 (Decidua)
Plpp6	78.3418	0.0832305	0.17323	0.480462	0.630899	0.999992	Decidua	4_Stromal-2 (Decidua)
Cdc37l1	633.528	-0.00292419	0.100712	-0.0290352	0.976837	0.999992	Decidua	4_Stromal-2 (Decidua)
Ak3	638.234	-0.0643932	0.0830854	-0.775025	0.438325	0.999992	Decidua	4_Stromal-2 (Decidua)
1700018L02Rik	7.14846	0.0107605	0.55728	0.019309	0.984595	0.999992	Decidua	4_Stromal-2 (Decidua)
Gm9895	1.78882	0.33701	1.10677	0.304499	0.760748	0.999992	Decidua	4_Stromal-2 (Decidua)
Rcl1	92.4799	0.18198	0.174293	1.04411	0.296437	0.999992	Decidua	4_Stromal-2 (Decidua)
Jak2	151.71	0.142929	0.178917	0.798857	0.424373	0.999992	Decidua	4_Stromal-2 (Decidua)
Insl6	27.2903	-0.0863014	0.310848	-0.277632	0.781295	0.999992	Decidua	4_Stromal-2 (Decidua)
Plgrkt	418.159	0.0207085	0.0964056	0.214806	0.829919	0.999992	Decidua	4_Stromal-2 (Decidua)
Cd274	37.3338	0.18586	0.270928	0.686015	0.492704	0.999992	Decidua	4_Stromal-2 (Decidua)
Gm36043	1.86296	0.669805	1.14225	0.586393	0.557611	0.999992	Decidua	4_Stromal-2 (Decidua)
A930007I19Rik	10.7857	0.418412	0.453128	0.923386	0.355806	0.999992	Decidua	4_Stromal-2 (Decidua)
Ric1	128.352	-0.16232	0.197838	-0.820468	0.411949	0.999992	Decidua	4_Stromal-2 (Decidua)
Ermp1	499.296	-0.326846	0.110323	-2.96263	0.00305026	0.312123	Decidua	4_Stromal-2 (Decidua)
Mlana	449.343	-0.0606285	0.16197	-0.374319	0.708167	0.999992	Decidua	4_Stromal-2 (Decidua)
9930021J03Rik	254.353	-0.123091	0.118545	-1.03835	0.299108	0.999992	Decidua	4_Stromal-2 (Decidua)
Ranbp6	90.7449	-0.215022	0.205189	-1.04792	0.294675	0.999992	Decidua	4_Stromal-2 (Decidua)
Il33	8.64105	1.12246	0.710713	1.57934	0.114258	0.999992	Decidua	4_Stromal-2 (Decidua)
Uhrf2	573.73	0.0799401	0.101935	0.784223	0.432909	0.999992	Decidua	4_Stromal-2 (Decidua)
Gldc	6.368	0.384732	0.607226	0.63359	0.526348	0.999992	Decidua	4_Stromal-2 (Decidua)
Prkg1	67.3347	-0.088458	0.194356	-0.455134	0.649013	0.999992	Decidua	4_Stromal-2 (Decidua)
Cstf2t	110.052	-0.104511	0.152934	-0.683376	0.494369	0.999992	Decidua	4_Stromal-2 (Decidua)
Asah2	106.074	-0.201453	0.14983	-1.34455	0.178772	0.999992	Decidua	4_Stromal-2 (Decidua)
Sgms1	5.48545	-0.343952	0.678149	-0.507193	0.61202	0.999992	Decidua	4_Stromal-2 (Decidua)
2700046G09Rik	1.80968	-0.0968847	1.09372	-0.088583	0.929413	0.999992	Decidua	4_Stromal-2 (Decidua)
Rpl9-ps6	380.061	0.0833086	0.145784	0.571454	0.567692	0.999992	Decidua	4_Stromal-2 (Decidua)
Minpp1	169.021	-0.0165018	0.125746	-0.131231	0.895592	0.999992	Decidua	4_Stromal-2 (Decidua)
Papss2	375.826	-0.312988	0.128628	-2.43328	0.0149626	0.725245	Decidua	4_Stromal-2 (Decidua)
Atad1	288.245	-0.120436	0.116286	-1.03569	0.300348	0.999992	Decidua	4_Stromal-2 (Decidua)
Pten	848.911	-0.113559	0.0711747	-1.5955	0.1106	0.999992	Decidua	4_Stromal-2 (Decidua)
Lipo3	132.685	-0.338571	0.139119	-2.43368	0.014946	0.725245	Decidua	4_Stromal-2 (Decidua)
Stambpl1	99.3204	0.157155	0.17442	0.901013	0.367581	0.999992	Decidua	4_Stromal-2 (Decidua)
Acta2	132.884	-0.449818	0.957355	-0.469855	0.638459	0.999992	Decidua	4_Stromal-2 (Decidua)
Fas	71.7642	0.434671	0.194477	2.23507	0.0254125	0.893573	Decidua	4_Stromal-2 (Decidua)
Ch25h	19.3695	0.0917307	0.364469	0.251683	0.801286	0.999992	Decidua	4_Stromal-2 (Decidua)
Gm26902	7.34611	-0.300005	0.554959	-0.540589	0.588791	0.999992	Decidua	4_Stromal-2 (Decidua)
Lipa	792.147	-0.160863	0.0841177	-1.91236	0.0558303	0.999992	Decidua	4_Stromal-2 (Decidua)
Ifit2	463.85	-0.0348727	0.124764	-0.279511	0.779853	0.999992	Decidua	4_Stromal-2 (Decidua)
Ifit3	250.981	0.279449	0.134856	2.0722	0.0382465	0.999992	Decidua	4_Stromal-2 (Decidua)
Ifit1bl1	10.7816	1.08422	0.528548	2.05132	0.0402359	0.999992	Decidua	4_Stromal-2 (Decidua)
Ifit3b	16.9896	0.190467	0.380694	0.500315	0.616853	0.999992	Decidua	4_Stromal-2 (Decidua)
Ifit1bl2	8.74441	-0.0195528	0.507898	-0.0384974	0.969291	0.999992	Decidua	4_Stromal-2 (Decidua)
Ifit1	294.331	0.2839	0.20127	1.41054	0.158379	0.999992	Decidua	4_Stromal-2 (Decidua)
Pank1	20.877	0.0115936	0.325624	0.0356044	0.971598	0.999992	Decidua	4_Stromal-2 (Decidua)
Kif20b	15.2936	-0.450469	0.401136	-1.12298	0.261444	0.999992	Decidua	4_Stromal-2 (Decidua)
A830019P07Rik	45.9819	-0.0758418	0.245234	-0.309263	0.757122	0.999992	Decidua	4_Stromal-2 (Decidua)
Rpp30	127.019	-0.104505	0.149436	-0.699333	0.484344	0.999992	Decidua	4_Stromal-2 (Decidua)
Pcgf5	100.81	0.0672505	0.184041	0.365411	0.714804	0.999992	Decidua	4_Stromal-2 (Decidua)
Hectd2	40.1924	-0.474528	0.257673	-1.84159	0.0655352	0.999992	Decidua	4_Stromal-2 (Decidua)
Hectd2os	3.57165	-0.148508	0.825225	-0.179961	0.857183	0.999992	Decidua	4_Stromal-2 (Decidua)
Ppp1r3c	47.9751	-0.421597	0.34213	-1.23227	0.217848	0.999992	Decidua	4_Stromal-2 (Decidua)
Tnks2	731.392	-0.139009	0.125367	-1.10882	0.26751	0.999992	Decidua	4_Stromal-2 (Decidua)
Fgfbp3	98.5411	-0.28903	0.183258	-1.57718	0.114754	0.999992	Decidua	4_Stromal-2 (Decidua)
Btaf1	244.312	-0.196276	0.237754	-0.825542	0.409064	0.999992	Decidua	4_Stromal-2 (Decidua)
Cpeb3	54.5405	-0.14531	0.219637	-0.661594	0.508232	0.999992	Decidua	4_Stromal-2 (Decidua)
2022-03-05	563.049	0.078895	0.0991993	0.795318	0.426428	0.999992	Decidua	4_Stromal-2 (Decidua)
Ide	253.588	-0.258847	0.215558	-1.20082	0.229819	0.999992	Decidua	4_Stromal-2 (Decidua)
Kif11	2.78842	0.223195	0.892805	0.249993	0.802592	0.999992	Decidua	4_Stromal-2 (Decidua)
Hhex	2.79666	0.696818	0.985169	0.707308	0.479375	0.999992	Decidua	4_Stromal-2 (Decidua)
Exoc6	35.3693	0.0984837	0.275774	0.357118	0.721004	0.999992	Decidua	4_Stromal-2 (Decidua)
Myof	853.423	-0.0852196	0.115894	-0.735323	0.462143	0.999992	Decidua	4_Stromal-2 (Decidua)
Cep55	2.43159	-0.530971	0.953602	-0.556806	0.57766	0.999992	Decidua	4_Stromal-2 (Decidua)
Ffar4	32.6267	0.0310025	0.294476	0.10528	0.916153	0.999992	Decidua	4_Stromal-2 (Decidua)
Rbp4	5028.92	-0.0863422	0.0916416	-0.942172	0.346105	0.999992	Decidua	4_Stromal-2 (Decidua)
Fra10ac1	149.475	0.0336747	0.127532	0.264049	0.791742	0.999992	Decidua	4_Stromal-2 (Decidua)
Slc35g1	19.8529	-0.445378	0.363458	-1.22539	0.220429	0.999992	Decidua	4_Stromal-2 (Decidua)
Plce1	134.136	-0.0631357	0.201381	-0.313514	0.75389	0.999992	Decidua	4_Stromal-2 (Decidua)
Noc3l	114.236	0.0208474	0.171911	0.121268	0.903478	0.999992	Decidua	4_Stromal-2 (Decidua)
Tbc1d12	198.788	-0.0438953	0.123331	-0.355916	0.721903	0.999992	Decidua	4_Stromal-2 (Decidua)
Hells	22.3935	0.0286654	0.32737	0.0875627	0.930224	0.999992	Decidua	4_Stromal-2 (Decidua)
Pdlim1	1027.51	-0.00261756	0.0892999	-0.029312	0.976616	0.999992	Decidua	4_Stromal-2 (Decidua)
Sorbs1	403.107	-0.111383	0.13149	-0.84708	0.39695	0.999992	Decidua	4_Stromal-2 (Decidua)
A930028N01Rik	5.26441	0.438278	0.697993	0.627912	0.530062	0.999992	Decidua	4_Stromal-2 (Decidua)
Aldh18a1	56.6545	-0.144906	0.210872	-0.687178	0.49197	0.999992	Decidua	4_Stromal-2 (Decidua)
Gm27042	4.02744	-0.341149	0.732484	-0.465742	0.6414	0.999992	Decidua	4_Stromal-2 (Decidua)
Tctn3	63.8671	0.0518255	0.1965	0.263743	0.791978	0.999992	Decidua	4_Stromal-2 (Decidua)
Entpd1	165.277	-0.0241153	0.127567	-0.189039	0.850062	0.999992	Decidua	4_Stromal-2 (Decidua)
Ccnj	19.1777	0.00658368	0.332696	0.0197889	0.984212	0.999992	Decidua	4_Stromal-2 (Decidua)
Zfp518a	84.7407	-0.184803	0.228372	-0.809218	0.41839	0.999992	Decidua	4_Stromal-2 (Decidua)
Blnk	3.46257	-0.181414	0.81552	-0.222452	0.823962	0.999992	Decidua	4_Stromal-2 (Decidua)
Tm9sf3	1059.34	-0.147825	0.0905775	-1.63203	0.102674	0.999992	Decidua	4_Stromal-2 (Decidua)
Pik3ap1	11.1184	1.47186	0.525317	2.80186	0.00508088	0.397878	Decidua	4_Stromal-2 (Decidua)
Lcor	97.8562	-0.0310796	0.219544	-0.141565	0.887424	0.999992	Decidua	4_Stromal-2 (Decidua)
Arhgap19	10.3216	0.00417246	0.460176	0.00906709	0.992766	0.999992	Decidua	4_Stromal-2 (Decidua)
Frat1	3.32348	-0.28605	0.812953	-0.351865	0.72494	0.999992	Decidua	4_Stromal-2 (Decidua)
Frat2	22.7522	0.961469	0.42477	2.26351	0.0236045	0.884276	Decidua	4_Stromal-2 (Decidua)
Rrp12	30.7456	-0.0155745	0.272991	-0.0570514	0.954504	0.999992	Decidua	4_Stromal-2 (Decidua)
Pgam1	1258.07	-0.0524294	0.0857275	-0.611583	0.540814	0.999992	Decidua	4_Stromal-2 (Decidua)
Exosc1	236.874	0.00661815	0.108001	0.0612785	0.951137	0.999992	Decidua	4_Stromal-2 (Decidua)
Zdhhc16	123.509	0.140982	0.14031	1.00479	0.314998	0.999992	Decidua	4_Stromal-2 (Decidua)
Mms19	97.6912	0.136221	0.162292	0.839361	0.401267	0.999992	Decidua	4_Stromal-2 (Decidua)
Ubtd1	89.7888	0.0978802	0.16333	0.59928	0.548986	0.999992	Decidua	4_Stromal-2 (Decidua)
Hoga1	47.0964	-0.0105531	0.229674	-0.0459482	0.963352	0.999992	Decidua	4_Stromal-2 (Decidua)
Morn4	26.1091	0.0825963	0.304698	0.271076	0.786333	0.999992	Decidua	4_Stromal-2 (Decidua)
Pi4k2a	295.801	0.131074	0.101184	1.29541	0.195181	0.999992	Decidua	4_Stromal-2 (Decidua)
Avpi1	424.45	-0.0668342	0.117328	-0.569637	0.568924	0.999992	Decidua	4_Stromal-2 (Decidua)
Marveld1	147.439	0.00294029	0.137308	0.0214138	0.982916	0.999992	Decidua	4_Stromal-2 (Decidua)
Zfyve27	118.856	0.11714	0.143987	0.813548	0.415904	0.999992	Decidua	4_Stromal-2 (Decidua)
Sfrp5	18.1194	-0.305503	0.46025	-0.663776	0.506834	0.999992	Decidua	4_Stromal-2 (Decidua)
R3hcc1l	88.9231	0.00318043	0.18076	0.0175948	0.985962	0.999992	Decidua	4_Stromal-2 (Decidua)
Loxl4	1.4225	1.42378	1.33065	1.06999	0.284625	0.999992	Decidua	4_Stromal-2 (Decidua)
Pyroxd2	53.9696	-0.134969	0.224795	-0.600411	0.548232	0.999992	Decidua	4_Stromal-2 (Decidua)
Hps1	164.266	0.0320028	0.122103	0.262097	0.793247	0.999992	Decidua	4_Stromal-2 (Decidua)
Gm16244	1.32449	0.770467	1.25804	0.612436	0.54025	0.999992	Decidua	4_Stromal-2 (Decidua)
Got1	449.246	-0.069043	0.101936	-0.677319	0.498203	0.999992	Decidua	4_Stromal-2 (Decidua)
Slc25a28	252.843	0.10013	0.154943	0.646236	0.518126	0.999992	Decidua	4_Stromal-2 (Decidua)
BC037704	3.56625	-0.282544	0.768243	-0.367779	0.713038	0.999992	Decidua	4_Stromal-2 (Decidua)
Entpd7	183.616	-0.213257	0.122746	-1.73739	0.082318	0.999992	Decidua	4_Stromal-2 (Decidua)
Cox15	71.6392	-0.0918558	0.190903	-0.481166	0.630399	0.999992	Decidua	4_Stromal-2 (Decidua)
Cutc	134.984	-0.0388534	0.161334	-0.240826	0.80969	0.999992	Decidua	4_Stromal-2 (Decidua)
Abcc2	1.03119	-0.368208	1.49931	-0.245584	0.806004	0.999992	Decidua	4_Stromal-2 (Decidua)
Dnmbp	49.0213	0.0350378	0.23422	0.149593	0.881086	0.999992	Decidua	4_Stromal-2 (Decidua)
Cpn1	29.4201	-0.142745	0.338702	-0.421447	0.673429	0.999992	Decidua	4_Stromal-2 (Decidua)
Cyp2c23	1.51363	-0.564679	1.24699	-0.452833	0.650669	0.999992	Decidua	4_Stromal-2 (Decidua)
Erlin1	236.121	-0.245389	0.150928	-1.62587	0.103977	0.999992	Decidua	4_Stromal-2 (Decidua)
Chuk	229.69	-0.0688005	0.157205	-0.43765	0.66164	0.999992	Decidua	4_Stromal-2 (Decidua)
Cwf19l1	27.8151	0.0365053	0.302621	0.12063	0.903984	0.999992	Decidua	4_Stromal-2 (Decidua)
Bloc1s2	254.811	0.142761	0.128919	1.10738	0.268131	0.999992	Decidua	4_Stromal-2 (Decidua)
Gm50323	1.32449	0.206727	1.33956	0.154325	0.877353	0.999992	Decidua	4_Stromal-2 (Decidua)
Scd2	1127.18	-0.34615	0.0989445	-3.49842	0.000468023	0.0829762	Decidua	4_Stromal-2 (Decidua)
Scd4	3.07797	-0.589851	0.854207	-0.690524	0.489865	0.999992	Decidua	4_Stromal-2 (Decidua)
Scd1	155.374	-0.120833	0.174136	-0.693901	0.487744	0.999992	Decidua	4_Stromal-2 (Decidua)
Sec31b	1.96531	0.404439	1.02858	0.393203	0.69417	0.999992	Decidua	4_Stromal-2 (Decidua)
Ndufb8	1101.09	-0.0104459	0.0950524	-0.109896	0.912492	0.999992	Decidua	4_Stromal-2 (Decidua)
Hif1an	110.048	0.205057	0.14529	1.41136	0.158138	0.999992	Decidua	4_Stromal-2 (Decidua)
Slf2	177.159	-0.174882	0.164876	-1.06069	0.288833	0.999992	Decidua	4_Stromal-2 (Decidua)
Sema4g	3.21117	0.761614	0.875109	0.870307	0.384132	0.999992	Decidua	4_Stromal-2 (Decidua)
Mrpl43	554.214	0.126304	0.117748	1.07267	0.283421	0.999992	Decidua	4_Stromal-2 (Decidua)
Twnk	53.1523	0.217888	0.209796	1.03857	0.299004	0.999992	Decidua	4_Stromal-2 (Decidua)
Lzts2	374.01	0.13716	0.140973	0.972952	0.330577	0.999992	Decidua	4_Stromal-2 (Decidua)
Sfxn3	378.525	-0.0526807	0.119695	-0.440124	0.659847	0.999992	Decidua	4_Stromal-2 (Decidua)
Gm35867	14.7548	0.343138	0.452457	0.758389	0.448218	0.999992	Decidua	4_Stromal-2 (Decidua)
Kazald1	11.6196	0.0929038	0.433336	0.214392	0.830241	0.999992	Decidua	4_Stromal-2 (Decidua)
Btrc	123.606	0.140682	0.14823	0.949081	0.342579	0.999992	Decidua	4_Stromal-2 (Decidua)
Poll	30.694	0.176808	0.282274	0.626371	0.531072	0.999992	Decidua	4_Stromal-2 (Decidua)
Gm17018	256.414	0.064445	0.136844	0.470938	0.637685	0.999992	Decidua	4_Stromal-2 (Decidua)
Fbxw4	164.91	0.181773	0.142366	1.2768	0.201673	0.999992	Decidua	4_Stromal-2 (Decidua)
Npm3	225.957	0.0184226	0.119899	0.153651	0.877885	0.999992	Decidua	4_Stromal-2 (Decidua)
Gm15491	4.41598	-0.0866121	0.690772	-0.125384	0.900219	0.999992	Decidua	4_Stromal-2 (Decidua)
Oga	487.102	0.0236252	0.105756	0.223393	0.82323	0.999992	Decidua	4_Stromal-2 (Decidua)
Kcnip2	1.84636	-0.0612152	1.0755	-0.056918	0.954611	0.999992	Decidua	4_Stromal-2 (Decidua)
Armh3	58.7608	0.00230627	0.206799	0.0111522	0.991102	0.999992	Decidua	4_Stromal-2 (Decidua)
Gm50196	0.886538	0.752046	1.61499	0.465667	0.641454	0.999992	Decidua	4_Stromal-2 (Decidua)
Hps6	26.35	0.194594	0.304131	0.639835	0.52228	0.999992	Decidua	4_Stromal-2 (Decidua)
Ldb1	247.148	0.262704	0.139376	1.88487	0.0594481	0.999992	Decidua	4_Stromal-2 (Decidua)
Pprc1	45.5192	0.129539	0.221292	0.585377	0.558294	0.999992	Decidua	4_Stromal-2 (Decidua)
Nolc1	250.917	-0.0500865	0.105856	-0.473159	0.6361	0.999992	Decidua	4_Stromal-2 (Decidua)
Gbf1	268.334	0.115106	0.111656	1.0309	0.302587	0.999992	Decidua	4_Stromal-2 (Decidua)
4833438C02Rik	29.043	0.485905	0.302327	1.60722	0.108006	0.999992	Decidua	4_Stromal-2 (Decidua)
Nfkb2	79.2107	0.342622	0.211166	1.62253	0.104691	0.999992	Decidua	4_Stromal-2 (Decidua)
Psd	11.8623	-0.149276	0.564789	-0.264304	0.791546	0.999992	Decidua	4_Stromal-2 (Decidua)
Fbxl15	86.8305	-0.0292552	0.202463	-0.144497	0.885108	0.999992	Decidua	4_Stromal-2 (Decidua)
Cuedc2	547.852	-0.0357563	0.0990823	-0.360874	0.718194	0.999992	Decidua	4_Stromal-2 (Decidua)
Mfsd13a	27.5998	-0.0926345	0.300262	-0.308512	0.757692	0.999992	Decidua	4_Stromal-2 (Decidua)
2310034G01Rik	9.66451	-0.197741	0.472849	-0.418191	0.675808	0.999992	Decidua	4_Stromal-2 (Decidua)
Actr1a	274.323	0.0938442	0.107236	0.875115	0.381511	0.999992	Decidua	4_Stromal-2 (Decidua)
Sufu	53.1367	-0.0525187	0.206132	-0.254782	0.798891	0.999992	Decidua	4_Stromal-2 (Decidua)
Trim8	201.222	0.0066788	0.137333	0.0486321	0.961212	0.999992	Decidua	4_Stromal-2 (Decidua)
Arl3	537.905	-0.00921981	0.0850463	-0.108409	0.913671	0.999992	Decidua	4_Stromal-2 (Decidua)
Sfxn2	20.0824	0.0678539	0.345011	0.196671	0.844085	0.999992	Decidua	4_Stromal-2 (Decidua)
Wbp1l	847.889	-0.00581194	0.073353	-0.0792325	0.936848	0.999992	Decidua	4_Stromal-2 (Decidua)
Borcs7	288.862	0.0629237	0.11092	0.567288	0.570519	0.999992	Decidua	4_Stromal-2 (Decidua)
As3mt	106.297	0.0734815	0.173155	0.424368	0.671298	0.999992	Decidua	4_Stromal-2 (Decidua)
Cnnm2	64.5614	-0.109525	0.193183	-0.566949	0.570749	0.999992	Decidua	4_Stromal-2 (Decidua)
Gm50431	7.25227	0.313334	0.542412	0.577669	0.563488	0.999992	Decidua	4_Stromal-2 (Decidua)
Nt5c2	321.645	-0.290204	0.132227	-2.19474	0.028182	0.916951	Decidua	4_Stromal-2 (Decidua)
Pcgf6	110.122	-0.148245	0.154383	-0.960242	0.336933	0.999992	Decidua	4_Stromal-2 (Decidua)
Taf5	48.8251	0.0183918	0.21355	0.0861238	0.931368	0.999992	Decidua	4_Stromal-2 (Decidua)
Atp5md	1486.61	-0.127795	0.108478	-1.17807	0.238768	0.999992	Decidua	4_Stromal-2 (Decidua)
Pdcd11	115.809	-0.0545654	0.155005	-0.352024	0.72482	0.999992	Decidua	4_Stromal-2 (Decidua)
Calhm2	85.1578	-0.077333	0.166922	-0.463288	0.643158	0.999992	Decidua	4_Stromal-2 (Decidua)
Neurl1a	10.3437	0.165027	0.475517	0.347049	0.728555	0.999992	Decidua	4_Stromal-2 (Decidua)
Gm36693	1.28181	-0.475141	1.26906	-0.374404	0.708104	0.999992	Decidua	4_Stromal-2 (Decidua)
Sh3pxd2a	482.763	-0.130445	0.125317	-1.04092	0.297915	0.999992	Decidua	4_Stromal-2 (Decidua)
Stn1	85.9898	0.0820455	0.166338	0.493247	0.621838	0.999992	Decidua	4_Stromal-2 (Decidua)
Slk	581.552	-0.0682775	0.135551	-0.503703	0.61447	0.999992	Decidua	4_Stromal-2 (Decidua)
Sfr1	1037.16	0.0160473	0.0660606	0.242918	0.808069	0.999992	Decidua	4_Stromal-2 (Decidua)
Cfap43	2.9258	0.677689	0.911402	0.743568	0.457138	0.999992	Decidua	4_Stromal-2 (Decidua)
Gsto1	443.532	-0.0134118	0.10291	-0.130325	0.896309	0.999992	Decidua	4_Stromal-2 (Decidua)
Gsto2	21.0452	-0.00945211	0.342221	-0.0276199	0.977965	0.999992	Decidua	4_Stromal-2 (Decidua)
Itprip	50.9742	0.180017	0.234915	0.766307	0.443494	0.999992	Decidua	4_Stromal-2 (Decidua)
Xpnpep1	277.582	0.0477189	0.109874	0.434305	0.664067	0.999992	Decidua	4_Stromal-2 (Decidua)
Add3	833.162	-0.159882	0.089664	-1.78312	0.0745661	0.999992	Decidua	4_Stromal-2 (Decidua)
Mxi1	347.078	-0.113793	0.10176	-1.11824	0.263463	0.999992	Decidua	4_Stromal-2 (Decidua)
Gm30541	10.7281	-0.107494	0.446468	-0.240765	0.809737	0.999992	Decidua	4_Stromal-2 (Decidua)
Smndc1	316.687	-0.0218929	0.101617	-0.215445	0.82942	0.999992	Decidua	4_Stromal-2 (Decidua)
8030456M14Rik	6.05569	-0.387225	0.649879	-0.595841	0.551282	0.999992	Decidua	4_Stromal-2 (Decidua)
Mirt1	3.23777	4.4719	1.22874	3.63943	0.000273243	0.055557	Decidua	4_Stromal-2 (Decidua)
4833407H14Rik	1.28097	3.15092	1.49497	2.10768	0.0350589	0.993723	Decidua	4_Stromal-2 (Decidua)
Gm50394	13.7249	-0.242634	0.428191	-0.566647	0.570954	0.999992	Decidua	4_Stromal-2 (Decidua)
Dusp5	75.8575	0.532106	0.345966	1.53803	0.124041	0.999992	Decidua	4_Stromal-2 (Decidua)
Nutf2-ps1	3.93015	-0.142229	0.798439	-0.178134	0.858618	0.999992	Decidua	4_Stromal-2 (Decidua)
Smc3	428.337	0.0340506	0.0926059	0.367694	0.713102	0.999992	Decidua	4_Stromal-2 (Decidua)
Rbm20	23.3747	-0.0180623	0.309424	-0.0583742	0.953451	0.999992	Decidua	4_Stromal-2 (Decidua)
Gm16299	4.48303	-0.711106	0.696745	-1.02061	0.307438	0.999992	Decidua	4_Stromal-2 (Decidua)
Pdcd4	351.661	-0.0241842	0.110937	-0.218	0.82743	0.999992	Decidua	4_Stromal-2 (Decidua)
Bbip1	287.695	-0.033528	0.128777	-0.260357	0.794588	0.999992	Decidua	4_Stromal-2 (Decidua)
Shoc2	326.59	-0.0945438	0.122546	-0.771495	0.440414	0.999992	Decidua	4_Stromal-2 (Decidua)
Gpam	248.778	-0.0154744	0.139783	-0.110703	0.911852	0.999992	Decidua	4_Stromal-2 (Decidua)
Gm31356	7.26426	-0.150112	0.549544	-0.273157	0.784732	0.999992	Decidua	4_Stromal-2 (Decidua)
Gucy2g	3.99054	-0.0831732	0.759519	-0.109508	0.9128	0.999992	Decidua	4_Stromal-2 (Decidua)
Acsl5	227.709	-0.11605	0.111437	-1.0414	0.29769	0.999992	Decidua	4_Stromal-2 (Decidua)
Zdhhc6	241.652	-0.0631265	0.110714	-0.570176	0.568558	0.999992	Decidua	4_Stromal-2 (Decidua)
Vti1a	192.929	-0.00999696	0.132299	-0.0755635	0.939766	0.999992	Decidua	4_Stromal-2 (Decidua)
Tcf7l2	214.773	-0.012582	0.120019	-0.104833	0.916508	0.999992	Decidua	4_Stromal-2 (Decidua)
Ppnr	12.2414	-0.0363573	0.4743	-0.0766546	0.938898	0.999992	Decidua	4_Stromal-2 (Decidua)
Gm17197	2.57996	0.156488	0.900417	0.173795	0.862027	0.999992	Decidua	4_Stromal-2 (Decidua)
Casp7	59.7316	0.0834374	0.198955	0.419378	0.67494	0.999992	Decidua	4_Stromal-2 (Decidua)
Dclre1a	98.2215	-0.0785703	0.218693	-0.359272	0.719392	0.999992	Decidua	4_Stromal-2 (Decidua)
Nhlrc2	174.134	-0.0786098	0.138934	-0.565806	0.571526	0.999992	Decidua	4_Stromal-2 (Decidua)
Ccdc186	298.846	0.0443257	0.131815	0.336272	0.736665	0.999992	Decidua	4_Stromal-2 (Decidua)
Afap1l2	56.7863	0.145452	0.213845	0.680176	0.496393	0.999992	Decidua	4_Stromal-2 (Decidua)
Ablim1	49.3109	-0.165521	0.221356	-0.74776	0.454605	0.999992	Decidua	4_Stromal-2 (Decidua)
B230217O12Rik	6.77566	-0.333852	0.559018	-0.597211	0.550366	0.999992	Decidua	4_Stromal-2 (Decidua)
Fam160b1	295.986	0.0731128	0.102628	0.712404	0.476214	0.999992	Decidua	4_Stromal-2 (Decidua)
Trub1	39.1079	-0.0148666	0.241758	-0.0614938	0.950966	0.999992	Decidua	4_Stromal-2 (Decidua)
6720468P15Rik	1.28797	0.809926	1.27286	0.636305	0.524577	0.999992	Decidua	4_Stromal-2 (Decidua)
Atrnl1	180.787	-0.0450696	0.127718	-0.352885	0.724175	0.999992	Decidua	4_Stromal-2 (Decidua)
Gfra1	3.78194	-0.282531	0.779021	-0.362674	0.716848	0.999992	Decidua	4_Stromal-2 (Decidua)
Hspa12a	13.0847	-0.230966	0.413266	-0.55888	0.576244	0.999992	Decidua	4_Stromal-2 (Decidua)
Shtn1	39.8787	-0.264727	0.261899	-1.0108	0.312114	0.999992	Decidua	4_Stromal-2 (Decidua)
Pdzd8	189.978	-0.172295	0.185069	-0.930979	0.351865	0.999992	Decidua	4_Stromal-2 (Decidua)
Emx2os	154.659	-0.197158	0.170006	-1.15971	0.246166	0.999992	Decidua	4_Stromal-2 (Decidua)
Emx2	688.066	-0.0112664	0.0948492	-0.118782	0.905448	0.999992	Decidua	4_Stromal-2 (Decidua)
Gm17203	26.3676	0.107697	0.447164	0.240844	0.809676	0.999992	Decidua	4_Stromal-2 (Decidua)
Rab11fip2	890.037	0.0116306	0.104908	0.110864	0.911724	0.999992	Decidua	4_Stromal-2 (Decidua)
E330013P04Rik	451.775	-0.0639671	0.162406	-0.393872	0.693675	0.999992	Decidua	4_Stromal-2 (Decidua)
Fam204a	262.987	-0.00380754	0.104674	-0.0363752	0.970983	0.999992	Decidua	4_Stromal-2 (Decidua)
Cacul1	234.464	-0.0387311	0.110829	-0.349467	0.726739	0.999992	Decidua	4_Stromal-2 (Decidua)
Nanos1	4.54519	0.0120437	0.713705	0.016875	0.986536	0.999992	Decidua	4_Stromal-2 (Decidua)
Eif3a	1198.4	-0.0933191	0.07048	-1.32405	0.185486	0.999992	Decidua	4_Stromal-2 (Decidua)
Fam45a	172.86	-0.1281	0.141797	-0.903402	0.366313	0.999992	Decidua	4_Stromal-2 (Decidua)
Sfxn4	9.39232	-0.344155	0.483227	-0.712201	0.47634	0.999992	Decidua	4_Stromal-2 (Decidua)
Prdx3	394.802	-0.0936525	0.103842	-0.901877	0.367122	0.999992	Decidua	4_Stromal-2 (Decidua)
Grk5	64.3541	0.0950547	0.20553	0.462486	0.643733	0.999992	Decidua	4_Stromal-2 (Decidua)
Zfp950	233.978	-0.0411532	0.145817	-0.282225	0.777771	0.999992	Decidua	4_Stromal-2 (Decidua)
Csf2ra	52.756	0.205724	0.229566	0.896141	0.370178	0.999992	Decidua	4_Stromal-2 (Decidua)
Nudt11	1.60919	0.568248	1.18966	0.477655	0.632896	0.999992	Decidua	4_Stromal-2 (Decidua)
Shroom4	3.82501	0.185858	0.75938	0.244749	0.806651	0.999992	Decidua	4_Stromal-2 (Decidua)
Clcn5	377.874	-0.0514321	0.0946178	-0.543578	0.586732	0.999992	Decidua	4_Stromal-2 (Decidua)
Usp27x	18.0785	0.119189	0.347827	0.342666	0.73185	0.999992	Decidua	4_Stromal-2 (Decidua)
Gm14379	1.98353	0.0189927	1.00691	0.0188625	0.984951	0.999992	Decidua	4_Stromal-2 (Decidua)
2010204K13Rik	30.6994	-0.179516	0.298792	-0.600805	0.54797	0.999992	Decidua	4_Stromal-2 (Decidua)
Ppp1r3f	14.0298	0.0410091	0.401558	0.102125	0.918658	0.999992	Decidua	4_Stromal-2 (Decidua)
Flicr	1.64042	-0.756166	1.22925	-0.615143	0.53846	0.999992	Decidua	4_Stromal-2 (Decidua)
Ccdc22	91.5575	0.154825	0.176245	0.878466	0.379691	0.999992	Decidua	4_Stromal-2 (Decidua)
Syp	1.09184	-0.504643	1.52256	-0.331443	0.74031	0.999992	Decidua	4_Stromal-2 (Decidua)
Gm14703	3.7306	-0.00967654	0.79001	-0.0122486	0.990227	0.999992	Decidua	4_Stromal-2 (Decidua)
Prickle3	53.445	0.0697051	0.225389	0.309265	0.75712	0.999992	Decidua	4_Stromal-2 (Decidua)
Plp2	183.609	-0.111432	0.180212	-0.618339	0.536352	0.999992	Decidua	4_Stromal-2 (Decidua)
Gpkow	109.169	-0.128197	0.188227	-0.68108	0.495821	0.999992	Decidua	4_Stromal-2 (Decidua)
Wdr45	244.678	0.131533	0.127177	1.03425	0.301018	0.999992	Decidua	4_Stromal-2 (Decidua)
Praf2	297.38	-0.0943857	0.102733	-0.918749	0.358227	0.999992	Decidua	4_Stromal-2 (Decidua)
Ccdc120	7.54121	-0.0634139	0.561228	-0.112991	0.910037	0.999992	Decidua	4_Stromal-2 (Decidua)
Tfe3	160.802	0.0756267	0.131163	0.576587	0.564218	0.999992	Decidua	4_Stromal-2 (Decidua)
Gripap1	169.942	0.0890531	0.141767	0.628165	0.529896	0.999992	Decidua	4_Stromal-2 (Decidua)
Kcnd1	10.7292	0.388037	0.449129	0.863977	0.3876	0.999992	Decidua	4_Stromal-2 (Decidua)
Otud5	228.283	0.0737658	0.11003	0.670417	0.502592	0.999992	Decidua	4_Stromal-2 (Decidua)
Pim2	9.65573	0.453518	0.48719	0.930885	0.351913	0.999992	Decidua	4_Stromal-2 (Decidua)
Slc35a2	221.305	-0.121678	0.1268	-0.959603	0.337255	0.999992	Decidua	4_Stromal-2 (Decidua)
Pqbp1	159.405	-0.00707113	0.140834	-0.0502088	0.959956	0.999992	Decidua	4_Stromal-2 (Decidua)
Timm17b	324.236	-0.0192739	0.118721	-0.162346	0.871034	0.999992	Decidua	4_Stromal-2 (Decidua)
Pcsk1n	9.05942	-0.26143	0.49639	-0.526663	0.598428	0.999992	Decidua	4_Stromal-2 (Decidua)
Hdac6	54.3257	0.0520213	0.200485	0.259478	0.795266	0.999992	Decidua	4_Stromal-2 (Decidua)
Suv39h1	20.6575	0.232825	0.348219	0.668617	0.50374	0.999992	Decidua	4_Stromal-2 (Decidua)
Was	4.34243	0.123079	0.773191	0.159184	0.873524	0.999992	Decidua	4_Stromal-2 (Decidua)
Gm6787	1.42916	-0.386767	1.23697	-0.312673	0.754529	0.999992	Decidua	4_Stromal-2 (Decidua)
Wdr13	92.3299	-0.0940325	0.160448	-0.586061	0.557834	0.999992	Decidua	4_Stromal-2 (Decidua)
Rbm3	1654.3	-0.00849427	0.103226	-0.0822883	0.934417	0.999992	Decidua	4_Stromal-2 (Decidua)
Rbm3os	6.11918	0.117098	0.613149	0.190977	0.848543	0.999992	Decidua	4_Stromal-2 (Decidua)
Tbc1d25	28.1359	-0.0884984	0.287823	-0.307474	0.758482	0.999992	Decidua	4_Stromal-2 (Decidua)
Ebp	596.94	-0.0732819	0.0993113	-0.737902	0.460574	0.999992	Decidua	4_Stromal-2 (Decidua)
Porcn	50.0235	0.0326901	0.214257	0.152574	0.878734	0.999992	Decidua	4_Stromal-2 (Decidua)
Ftsj1	74.0098	0.0576779	0.182529	0.315992	0.752008	0.999992	Decidua	4_Stromal-2 (Decidua)
B630019K06Rik	14.764	0.132891	0.384583	0.345545	0.729685	0.999992	Decidua	4_Stromal-2 (Decidua)
Lancl3	66.9674	0.0165851	0.215205	0.0770665	0.938571	0.999992	Decidua	4_Stromal-2 (Decidua)
Gm14862	1.41917	0.262532	1.18823	0.220943	0.825137	0.999992	Decidua	4_Stromal-2 (Decidua)
Xk	7.38588	-0.0897459	0.548424	-0.163643	0.870012	0.999992	Decidua	4_Stromal-2 (Decidua)
Cybb	23.8938	1.93814	0.501783	3.8625	0.000112233	0.0308268	Decidua	4_Stromal-2 (Decidua)
Dynlt3	765.36	-0.150978	0.0766552	-1.96958	0.0488867	0.999992	Decidua	4_Stromal-2 (Decidua)
Hypm	6.69107	-0.568999	0.583858	-0.97455	0.329784	0.999992	Decidua	4_Stromal-2 (Decidua)
H2al3	1.84365	-0.558599	1.11822	-0.499543	0.617397	0.999992	Decidua	4_Stromal-2 (Decidua)
Sytl5	83.6183	-0.232012	0.24392	-0.951181	0.341513	0.999992	Decidua	4_Stromal-2 (Decidua)
Srpx	120.685	-0.314242	0.149599	-2.10056	0.0356794	0.993945	Decidua	4_Stromal-2 (Decidua)
Rpgr	44.2878	-0.0908305	0.235614	-0.385505	0.699863	0.999992	Decidua	4_Stromal-2 (Decidua)
Tspan7	17.8327	-0.489808	0.35908	-1.36406	0.172548	0.999992	Decidua	4_Stromal-2 (Decidua)
Mid1ip1	410.53	-0.0221544	0.123448	-0.179463	0.857574	0.999992	Decidua	4_Stromal-2 (Decidua)
Bcor	121.523	-0.0867354	0.16203	-0.535305	0.592439	0.999992	Decidua	4_Stromal-2 (Decidua)
Atp6ap2	653.279	-0.156918	0.0796211	-1.97081	0.0487452	0.999992	Decidua	4_Stromal-2 (Decidua)
1810030O07Rik	245.727	-0.12216	0.120672	-1.01233	0.311379	0.999992	Decidua	4_Stromal-2 (Decidua)
Med14	72.4223	0.0129723	0.187631	0.0691374	0.94488	0.999992	Decidua	4_Stromal-2 (Decidua)
Gm14634	2.33177	0.00242091	0.966735	0.00250421	0.998002	0.999992	Decidua	4_Stromal-2 (Decidua)
5730405O15Rik	2.4671	0.0426146	1.01503	0.0419838	0.966512	0.999992	Decidua	4_Stromal-2 (Decidua)
Usp9x	636.298	-0.163603	0.155889	-1.04949	0.293953	0.999992	Decidua	4_Stromal-2 (Decidua)
Ddx3x	1115.19	0.00187365	0.094785	0.0197674	0.984229	0.999992	Decidua	4_Stromal-2 (Decidua)
Nyx	2.4055	-0.419143	0.983192	-0.426309	0.669883	0.999992	Decidua	4_Stromal-2 (Decidua)
Cask	118.17	-0.117935	0.169578	-0.695462	0.486766	0.999992	Decidua	4_Stromal-2 (Decidua)
Gpr34	1.93247	-1.79972	1.20036	-1.49932	0.133791	0.999992	Decidua	4_Stromal-2 (Decidua)
Maoa	443.967	-0.156741	0.134007	-1.16964	0.242144	0.999992	Decidua	4_Stromal-2 (Decidua)
Maob	235.319	0.0639171	0.12983	0.492316	0.622496	0.999992	Decidua	4_Stromal-2 (Decidua)
Efhc2	1.78564	-1.13367	1.18759	-0.95459	0.339785	0.999992	Decidua	4_Stromal-2 (Decidua)
Fundc1	377.725	-0.164971	0.0953319	-1.73049	0.0835423	0.999992	Decidua	4_Stromal-2 (Decidua)
Kdm6a	276.812	-0.0226993	0.126706	-0.179149	0.857821	0.999992	Decidua	4_Stromal-2 (Decidua)
Gm14636	65.2223	0.396539	0.271383	1.46118	0.143966	0.999992	Decidua	4_Stromal-2 (Decidua)
Gm26652	2.32615	0.0417229	0.968529	0.0430786	0.965639	0.999992	Decidua	4_Stromal-2 (Decidua)
Chst7	24.5741	-0.138527	0.324105	-0.427415	0.669077	0.999992	Decidua	4_Stromal-2 (Decidua)
Slc9a7	29.7258	-0.28173	0.284969	-0.988633	0.322843	0.999992	Decidua	4_Stromal-2 (Decidua)
Rp2	109.786	-0.135458	0.166973	-0.811256	0.417219	0.999992	Decidua	4_Stromal-2 (Decidua)
Jade3	25.1634	-0.102076	0.326188	-0.312937	0.754329	0.999992	Decidua	4_Stromal-2 (Decidua)
Ndufb11	1569.33	-0.0295419	0.0773325	-0.382012	0.702452	0.999992	Decidua	4_Stromal-2 (Decidua)
Rbm10	114.305	0.0641223	0.141663	0.452641	0.650807	0.999992	Decidua	4_Stromal-2 (Decidua)
Uba1	560.443	-0.0290033	0.0986491	-0.294005	0.768754	0.999992	Decidua	4_Stromal-2 (Decidua)
Cdk16	309.767	-0.0577339	0.104284	-0.553622	0.579838	0.999992	Decidua	4_Stromal-2 (Decidua)
Usp11	43.9293	0.0273312	0.226343	0.120752	0.903888	0.999992	Decidua	4_Stromal-2 (Decidua)
Araf	352.85	-0.0990076	0.0991536	-0.998527	0.318024	0.999992	Decidua	4_Stromal-2 (Decidua)
Timp1	1031.14	-0.312229	0.11074	-2.81947	0.00481032	0.39021	Decidua	4_Stromal-2 (Decidua)
Cfp	16.2343	0.466771	0.434856	1.07339	0.283095	0.999992	Decidua	4_Stromal-2 (Decidua)
Elk1	67.522	-0.062411	0.192406	-0.324371	0.745657	0.999992	Decidua	4_Stromal-2 (Decidua)
Uxt	251.094	-0.0368214	0.126263	-0.291625	0.770574	0.999992	Decidua	4_Stromal-2 (Decidua)
A230072C01Rik	11.6725	-0.0372706	0.448696	-0.0830644	0.9338	0.999992	Decidua	4_Stromal-2 (Decidua)
Zfp182	97.2974	-0.0735492	0.246349	-0.298557	0.765278	0.999992	Decidua	4_Stromal-2 (Decidua)
Zfp300	13.7146	0.0209381	0.422065	0.0496088	0.960434	0.999992	Decidua	4_Stromal-2 (Decidua)
Slc6a14	6.51331	4.77099	1.35246	3.52764	0.000419287	0.0763298	Decidua	4_Stromal-2 (Decidua)
Klhl13	263.569	-0.0619	0.142004	-0.435905	0.662906	0.999992	Decidua	4_Stromal-2 (Decidua)
Wdr44	131.786	-0.0896596	0.169286	-0.529633	0.596367	0.999992	Decidua	4_Stromal-2 (Decidua)
Dock11	34.0141	0.044755	0.270874	0.165225	0.868767	0.999992	Decidua	4_Stromal-2 (Decidua)
Il13ra1	437.947	-0.155775	0.0922815	-1.68804	0.0914038	0.999992	Decidua	4_Stromal-2 (Decidua)
Lonrf3	23.7098	0.0288594	0.329243	0.0876537	0.930152	0.999992	Decidua	4_Stromal-2 (Decidua)
Pgrmc1	1054.44	-0.0939513	0.0707598	-1.32775	0.184261	0.999992	Decidua	4_Stromal-2 (Decidua)
Akap17b	13.4691	-0.033326	0.403897	-0.0825111	0.93424	0.999992	Decidua	4_Stromal-2 (Decidua)
Slc25a5	1055.78	-0.0509098	0.0759721	-0.670112	0.502786	0.999992	Decidua	4_Stromal-2 (Decidua)
C330007P06Rik	243.847	-0.0621488	0.117374	-0.529494	0.596463	0.999992	Decidua	4_Stromal-2 (Decidua)
Ube2a	464.622	0.00949735	0.0941594	0.100865	0.919658	0.999992	Decidua	4_Stromal-2 (Decidua)
Nkrf	20.0062	0.077067	0.328975	0.234264	0.81478	0.999992	Decidua	4_Stromal-2 (Decidua)
2022-09-06	5.68203	-0.0832352	0.613305	-0.135716	0.892046	0.999992	Decidua	4_Stromal-2 (Decidua)
Rpl39	3833.53	-0.113306	0.084129	-1.34682	0.178039	0.999992	Decidua	4_Stromal-2 (Decidua)
Upf3b	384.315	0.0642366	0.089309	0.719262	0.47198	0.999992	Decidua	4_Stromal-2 (Decidua)
Nkap	289.102	0.0518402	0.118107	0.438927	0.660714	0.999992	Decidua	4_Stromal-2 (Decidua)
Ndufa1	1773.34	-0.103071	0.10077	-1.02284	0.306386	0.999992	Decidua	4_Stromal-2 (Decidua)
Rnf113a1	27.0402	0.0603628	0.289216	0.208712	0.834673	0.999992	Decidua	4_Stromal-2 (Decidua)
Rhox5	2.20813	0.456865	1.02294	0.446619	0.65515	0.999992	Decidua	4_Stromal-2 (Decidua)
Zbtb33	174.638	-0.310282	0.150004	-2.06849	0.0385937	0.999992	Decidua	4_Stromal-2 (Decidua)
Tmem255a	27.6463	-0.497743	0.301807	-1.64921	0.0991041	0.999992	Decidua	4_Stromal-2 (Decidua)
Lamp2	2499.51	-0.136458	0.0570164	-2.39332	0.0166968	0.764344	Decidua	4_Stromal-2 (Decidua)
Gm7598	2.0227	-0.262435	1.0779	-0.24347	0.807642	0.999992	Decidua	4_Stromal-2 (Decidua)
Cul4b	190.559	-0.12662	0.155543	-0.81405	0.415616	0.999992	Decidua	4_Stromal-2 (Decidua)
Mcts1	563.496	-0.0836456	0.097009	-0.862246	0.388552	0.999992	Decidua	4_Stromal-2 (Decidua)
C1galt1c1	165.53	-0.264468	0.167564	-1.57831	0.114494	0.999992	Decidua	4_Stromal-2 (Decidua)
Gria3	138.87	0.0388265	0.168508	0.230413	0.817771	0.999992	Decidua	4_Stromal-2 (Decidua)
Thoc2	570.978	0.00044501	0.0878653	0.00506468	0.995959	0.999992	Decidua	4_Stromal-2 (Decidua)
Xiap	497.401	-0.102578	0.114763	-0.893823	0.371417	0.999992	Decidua	4_Stromal-2 (Decidua)
Stag2	433.265	-0.233881	0.169008	-1.38384	0.166407	0.999992	Decidua	4_Stromal-2 (Decidua)
Sh2d1a	1.98144	1.05352	1.0914	0.965293	0.334398	0.999992	Decidua	4_Stromal-2 (Decidua)
Dcaf12l1	3.75347	0.108225	0.774029	0.13982	0.888802	0.999992	Decidua	4_Stromal-2 (Decidua)
Smarca1	115.016	-0.435626	0.188134	-2.31551	0.020585	0.834499	Decidua	4_Stromal-2 (Decidua)
Ocrl	151.798	-0.130345	0.156538	-0.832674	0.405028	0.999992	Decidua	4_Stromal-2 (Decidua)
Apln	2.46003	-0.908451	0.993042	-0.914816	0.360288	0.999992	Decidua	4_Stromal-2 (Decidua)
Sash3	1.08081	-0.367257	1.45176	-0.252973	0.800289	0.999992	Decidua	4_Stromal-2 (Decidua)
Zdhhc9	90.1781	-0.0110228	0.180562	-0.0610474	0.951321	0.999992	Decidua	4_Stromal-2 (Decidua)
Utp14a	204.077	0.0338023	0.130736	0.258553	0.79598	0.999992	Decidua	4_Stromal-2 (Decidua)
Bcorl1	48.6499	-0.0588601	0.218635	-0.269217	0.787763	0.999992	Decidua	4_Stromal-2 (Decidua)
Elf4	134.953	-0.181364	0.14315	-1.26695	0.205171	0.999992	Decidua	4_Stromal-2 (Decidua)
Aifm1	195.411	-0.0367174	0.11501	-0.319254	0.749534	0.999992	Decidua	4_Stromal-2 (Decidua)
Rab33a	7.408	-0.0220759	0.583685	-0.0378216	0.96983	0.999992	Decidua	4_Stromal-2 (Decidua)
Zfp280c	54.3573	-0.157403	0.268318	-0.586629	0.557453	0.999992	Decidua	4_Stromal-2 (Decidua)
Slc25a14	54.9597	-0.0126025	0.206737	-0.0609591	0.951392	0.999992	Decidua	4_Stromal-2 (Decidua)
Rbmx2	72.5559	0.204562	0.183503	1.11476	0.264952	0.999992	Decidua	4_Stromal-2 (Decidua)
Enox2	92.5407	-0.0893897	0.164882	-0.542144	0.58772	0.999992	Decidua	4_Stromal-2 (Decidua)
Olfr1322	1.50359	0.150932	1.21552	0.124171	0.90118	0.999992	Decidua	4_Stromal-2 (Decidua)
Firre	81.3229	0.0144884	0.226217	0.0640466	0.948933	0.999992	Decidua	4_Stromal-2 (Decidua)
Rap2c	271.807	-0.109798	0.13002	-0.844473	0.398405	0.999992	Decidua	4_Stromal-2 (Decidua)
Mbnl3	20.3951	-0.535725	0.433673	-1.23532	0.216711	0.999992	Decidua	4_Stromal-2 (Decidua)
Gpc4	131.15	-0.0676576	0.140968	-0.479951	0.631262	0.999992	Decidua	4_Stromal-2 (Decidua)
Gpc3	1.20551	-0.122232	1.31174	-0.0931828	0.925758	0.999992	Decidua	4_Stromal-2 (Decidua)
Ccdc160	1.03624	-0.451656	1.43744	-0.314208	0.753363	0.999992	Decidua	4_Stromal-2 (Decidua)
Phf6	75.523	0.020087	0.178966	0.112239	0.910634	0.999992	Decidua	4_Stromal-2 (Decidua)
Hprt	518.103	-0.116606	0.0864984	-1.34807	0.177636	0.999992	Decidua	4_Stromal-2 (Decidua)
C430049B03Rik	4.16111	0.697027	0.716812	0.972398	0.330853	0.999992	Decidua	4_Stromal-2 (Decidua)
Fam122b	38.2854	-0.227027	0.241444	-0.940285	0.347071	0.999992	Decidua	4_Stromal-2 (Decidua)
Mospd1	657.011	-0.0973991	0.0740208	-1.31583	0.18823	0.999992	Decidua	4_Stromal-2 (Decidua)
Rtl8a	448.751	-0.153691	0.110516	-1.39067	0.164327	0.999992	Decidua	4_Stromal-2 (Decidua)
Rtl8b	308.587	-0.157699	0.114898	-1.37251	0.169904	0.999992	Decidua	4_Stromal-2 (Decidua)
Xlr	11.8987	0.0320389	0.434193	0.0737896	0.941178	0.999992	Decidua	4_Stromal-2 (Decidua)
3830403N18Rik	8.22762	-0.166337	0.760552	-0.218706	0.826879	0.999992	Decidua	4_Stromal-2 (Decidua)
Zfp449	23.661	-0.180388	0.335528	-0.537624	0.590837	0.999992	Decidua	4_Stromal-2 (Decidua)
Ints6l	89.6565	-0.210142	0.210035	-1.00051	0.317065	0.999992	Decidua	4_Stromal-2 (Decidua)
Mmgt1	162.025	-0.14255	0.127576	-1.11738	0.263834	0.999992	Decidua	4_Stromal-2 (Decidua)
Slc9a6	85.3726	-0.186409	0.172557	-1.08027	0.28002	0.999992	Decidua	4_Stromal-2 (Decidua)
Fhl1	625.276	-0.116961	0.0845671	-1.38306	0.166648	0.999992	Decidua	4_Stromal-2 (Decidua)
Map7d3	8.47707	-0.35391	0.523886	-0.675547	0.499328	0.999992	Decidua	4_Stromal-2 (Decidua)
Htatsf1	204.669	-0.126162	0.123098	-1.02489	0.305414	0.999992	Decidua	4_Stromal-2 (Decidua)
Arhgef6	19.9758	-0.2131	0.363995	-0.585447	0.558247	0.999992	Decidua	4_Stromal-2 (Decidua)
Rbmx	158.943	0.221576	0.160046	1.38445	0.166221	0.999992	Decidua	4_Stromal-2 (Decidua)
Fgf13	7.22043	0.0963389	0.544515	0.176926	0.859566	0.999992	Decidua	4_Stromal-2 (Decidua)
Atp11c	83.074	0.0635979	0.187069	0.33997	0.733879	0.999992	Decidua	4_Stromal-2 (Decidua)
Fmr1	387.527	-0.100736	0.149716	-0.672843	0.501047	0.999992	Decidua	4_Stromal-2 (Decidua)
Gm14698	3.79851	0.139711	0.762401	0.183252	0.8546	0.999992	Decidua	4_Stromal-2 (Decidua)
Aff2	114.304	-0.285277	0.291319	-0.97926	0.327452	0.999992	Decidua	4_Stromal-2 (Decidua)
Ids	237.966	-0.15609	0.110992	-1.40632	0.159629	0.999992	Decidua	4_Stromal-2 (Decidua)
1110012L19Rik	269.932	0.043214	0.12198	0.35427	0.723136	0.999992	Decidua	4_Stromal-2 (Decidua)
Tmem185a	189.55	-0.115054	0.163052	-0.705631	0.480418	0.999992	Decidua	4_Stromal-2 (Decidua)
Mamld1	4.52653	-0.0520287	0.697853	-0.0745554	0.940568	0.999992	Decidua	4_Stromal-2 (Decidua)
Mtm1	90.8674	-0.0128477	0.220211	-0.0583426	0.953476	0.999992	Decidua	4_Stromal-2 (Decidua)
Mtmr1	128.666	-0.27777	0.153417	-1.81056	0.0702091	0.999992	Decidua	4_Stromal-2 (Decidua)
Cd99l2	310.296	0.00785459	0.104378	0.0752516	0.940015	0.999992	Decidua	4_Stromal-2 (Decidua)
Hmgb3	168.914	0.344488	0.156684	2.19862	0.027905	0.915891	Decidua	4_Stromal-2 (Decidua)
Vma21	715.869	-0.161813	0.0757033	-2.13746	0.0325607	0.961832	Decidua	4_Stromal-2 (Decidua)
Gm1141	1.42973	-0.477191	1.30777	-0.364888	0.715195	0.999992	Decidua	4_Stromal-2 (Decidua)
Prrg3	257.446	-0.434787	0.164888	-2.63687	0.00836751	0.527193	Decidua	4_Stromal-2 (Decidua)
Gabre	12.0494	-0.244721	0.44152	-0.554269	0.579395	0.999992	Decidua	4_Stromal-2 (Decidua)
Gabra3	25.5592	-0.395772	0.308629	-1.28236	0.199718	0.999992	Decidua	4_Stromal-2 (Decidua)
Cetn2	271.296	-0.11509	0.149648	-0.769076	0.441848	0.999992	Decidua	4_Stromal-2 (Decidua)
Nsdhl	160.424	-0.0551698	0.176446	-0.312673	0.754529	0.999992	Decidua	4_Stromal-2 (Decidua)
Zfp185	6.64985	0.0389534	0.591841	0.0658174	0.947523	0.999992	Decidua	4_Stromal-2 (Decidua)
Xlr4a	1.80639	-0.696192	1.15563	-0.602434	0.546885	0.999992	Decidua	4_Stromal-2 (Decidua)
Xlr3a	1.35232	-1.87808	1.46492	-1.28203	0.199831	0.999992	Decidua	4_Stromal-2 (Decidua)
Xlr3b	7.21934	-0.868377	0.650021	-1.33592	0.181575	0.999992	Decidua	4_Stromal-2 (Decidua)
Xlr4b	2.44191	-0.0363271	1.00676	-0.0360832	0.971216	0.999992	Decidua	4_Stromal-2 (Decidua)
F8a	61.7562	0.00429706	0.206847	0.0207742	0.983426	0.999992	Decidua	4_Stromal-2 (Decidua)
Zfp275	51.1247	-0.14104	0.212434	-0.663924	0.506739	0.999992	Decidua	4_Stromal-2 (Decidua)
Haus7	88.267	0.0738463	0.174524	0.42313	0.672201	0.999992	Decidua	4_Stromal-2 (Decidua)
Bgn	1290.95	-0.0683364	0.0872925	-0.782843	0.433719	0.999992	Decidua	4_Stromal-2 (Decidua)
Dusp9	4.15658	0.970939	0.904791	1.07311	0.283222	0.999992	Decidua	4_Stromal-2 (Decidua)
Pnck	1.57169	-0.0999886	1.18247	-0.084559	0.932612	0.999992	Decidua	4_Stromal-2 (Decidua)
Slc6a8	919.04	-0.0431264	0.0707294	-0.609738	0.542035	0.999992	Decidua	4_Stromal-2 (Decidua)
Bcap31	1595.17	-0.181113	0.071059	-2.54876	0.0108105	0.600865	Decidua	4_Stromal-2 (Decidua)
Abcd1	57.2198	-0.0320781	0.207723	-0.154427	0.877273	0.999992	Decidua	4_Stromal-2 (Decidua)
Idh3g	299.31	0.0769645	0.120214	0.640228	0.522024	0.999992	Decidua	4_Stromal-2 (Decidua)
Ssr4	2667.63	-0.0880329	0.0685423	-1.28436	0.199016	0.999992	Decidua	4_Stromal-2 (Decidua)
Pdzd4	5.65	0.0187952	0.604757	0.0310789	0.975207	0.999992	Decidua	4_Stromal-2 (Decidua)
L1cam	1.62794	1.11017	1.21293	0.915277	0.360046	0.999992	Decidua	4_Stromal-2 (Decidua)
Arhgap4	3.94099	0.282809	0.729369	0.387745	0.698204	0.999992	Decidua	4_Stromal-2 (Decidua)
Naa10	110.244	0.0258546	0.155006	0.166798	0.867529	0.999992	Decidua	4_Stromal-2 (Decidua)
Renbp	476.7	-0.115893	0.0969798	-1.19502	0.232079	0.999992	Decidua	4_Stromal-2 (Decidua)
Hcfc1	170.717	0.0459683	0.131659	0.349146	0.72698	0.999992	Decidua	4_Stromal-2 (Decidua)
Irak1	486.74	-0.0748852	0.084501	-0.886205	0.375507	0.999992	Decidua	4_Stromal-2 (Decidua)
Mecp2	314.58	-0.0899009	0.102765	-0.87482	0.381672	0.999992	Decidua	4_Stromal-2 (Decidua)
Opn1mw	1.83844	-0.318685	1.06767	-0.298487	0.765331	0.999992	Decidua	4_Stromal-2 (Decidua)
Flna	631.972	0.158987	0.115528	1.37618	0.168766	0.999992	Decidua	4_Stromal-2 (Decidua)
Emd	317.483	0.113598	0.098168	1.15718	0.247198	0.999992	Decidua	4_Stromal-2 (Decidua)
Rpl10	124.295	0.0772691	0.182487	0.423423	0.671987	0.999992	Decidua	4_Stromal-2 (Decidua)
Dnase1l1	189.495	-0.152212	0.126811	-1.20031	0.23002	0.999992	Decidua	4_Stromal-2 (Decidua)
Taz	248.421	0.00155145	0.103496	0.0149905	0.98804	0.999992	Decidua	4_Stromal-2 (Decidua)
Atp6ap1	1086.24	-0.121602	0.0887887	-1.36956	0.170824	0.999992	Decidua	4_Stromal-2 (Decidua)
Gdi1	405.948	-0.013421	0.0946352	-0.141818	0.887224	0.999992	Decidua	4_Stromal-2 (Decidua)
Fam50a	483.695	-0.0360002	0.0858785	-0.4192	0.67507	0.999992	Decidua	4_Stromal-2 (Decidua)
Plxna3	1.5981	-0.357213	1.16513	-0.306586	0.759159	0.999992	Decidua	4_Stromal-2 (Decidua)
Lage3	343.565	0.00312207	0.107813	0.0289582	0.976898	0.999992	Decidua	4_Stromal-2 (Decidua)
Ubl4a	670.785	-0.0846541	0.0984276	-0.860064	0.389754	0.999992	Decidua	4_Stromal-2 (Decidua)
Slc10a3	156.404	-0.127563	0.137363	-0.928653	0.353069	0.999992	Decidua	4_Stromal-2 (Decidua)
Fam3a	299.585	-0.0165064	0.120605	-0.136863	0.891139	0.999992	Decidua	4_Stromal-2 (Decidua)
Ikbkg	123.822	0.000547532	0.146356	0.0037411	0.997015	0.999992	Decidua	4_Stromal-2 (Decidua)
G6pdx	173.177	-0.0647309	0.141975	-0.455933	0.648438	0.999992	Decidua	4_Stromal-2 (Decidua)
Gab3	3.63795	-0.137157	0.897856	-0.15276	0.878587	0.999992	Decidua	4_Stromal-2 (Decidua)
Dkc1	63.0974	-0.0200597	0.20936	-0.0958144	0.923668	0.999992	Decidua	4_Stromal-2 (Decidua)
Mpp1	266.072	0.0545756	0.101076	0.539947	0.589234	0.999992	Decidua	4_Stromal-2 (Decidua)
F8	15.9965	-0.559679	0.454118	-1.23245	0.21778	0.999992	Decidua	4_Stromal-2 (Decidua)
Fundc2	1007.2	-0.0922948	0.0767155	-1.20308	0.228946	0.999992	Decidua	4_Stromal-2 (Decidua)
Cmc4	77.8092	-0.0982979	0.182566	-0.538422	0.590285	0.999992	Decidua	4_Stromal-2 (Decidua)
Mtcp1	33.0376	-0.223404	0.417691	-0.534855	0.59275	0.999992	Decidua	4_Stromal-2 (Decidua)
Brcc3	283.899	-0.156654	0.106022	-1.47755	0.139528	0.999992	Decidua	4_Stromal-2 (Decidua)
Vbp1	286.262	-0.0610244	0.0991116	-0.615714	0.538083	0.999992	Decidua	4_Stromal-2 (Decidua)
Rab39b	4.66852	-0.424897	0.736459	-0.576946	0.563976	0.999992	Decidua	4_Stromal-2 (Decidua)
Gm15063	1.87513	-0.295522	1.03409	-0.285781	0.775046	0.999992	Decidua	4_Stromal-2 (Decidua)
4933407K13Rik	43.255	0.1922	0.257638	0.746008	0.455663	0.999992	Decidua	4_Stromal-2 (Decidua)
Pls3	445.005	-0.182729	0.115403	-1.58339	0.113332	0.999992	Decidua	4_Stromal-2 (Decidua)
Tbl1x	427.862	-0.0232771	0.087123	-0.267176	0.789334	0.999992	Decidua	4_Stromal-2 (Decidua)
Prkx	252.404	-0.127382	0.166003	-0.767348	0.442874	0.999992	Decidua	4_Stromal-2 (Decidua)
Prrg1	15.3396	0.147905	0.404374	0.365762	0.714543	0.999992	Decidua	4_Stromal-2 (Decidua)
Cfap47	1.47687	-0.434149	1.17266	-0.370225	0.711215	0.999992	Decidua	4_Stromal-2 (Decidua)
Tmem47	159.208	-0.236277	0.145556	-1.62327	0.104531	0.999992	Decidua	4_Stromal-2 (Decidua)
Dmd	258.561	-0.215063	0.138476	-1.55308	0.120405	0.999992	Decidua	4_Stromal-2 (Decidua)
Tab3	98.785	-0.0486815	0.177706	-0.273945	0.784127	0.999992	Decidua	4_Stromal-2 (Decidua)
Gk	20.1948	0.664789	0.390948	1.70045	0.0890454	0.999992	Decidua	4_Stromal-2 (Decidua)
Gm14762	1.06118	1.42091	1.48027	0.959901	0.337105	0.999992	Decidua	4_Stromal-2 (Decidua)
5430427O19Rik	2.63871	0.678608	0.918986	0.738431	0.460252	0.999992	Decidua	4_Stromal-2 (Decidua)
Pola1	21.3231	-0.214	0.331819	-0.64493	0.518973	0.999992	Decidua	4_Stromal-2 (Decidua)
Pcyt1b	4.15522	0.23578	0.721881	0.326618	0.743957	0.999992	Decidua	4_Stromal-2 (Decidua)
Pdk3	86.7209	-0.00553039	0.175696	-0.031477	0.974889	0.999992	Decidua	4_Stromal-2 (Decidua)
Zfx	190.814	-0.124134	0.160074	-0.775476	0.438058	0.999992	Decidua	4_Stromal-2 (Decidua)
Eif2s3x	461.299	-0.111409	0.0880923	-1.26469	0.205982	0.999992	Decidua	4_Stromal-2 (Decidua)
Klhl15	42.9569	-0.050577	0.238622	-0.211954	0.832143	0.999992	Decidua	4_Stromal-2 (Decidua)
Apoo	139.508	-0.170926	0.150496	-1.13575	0.256063	0.999992	Decidua	4_Stromal-2 (Decidua)
Maged1	1286.69	-0.112298	0.0889443	-1.26256	0.206747	0.999992	Decidua	4_Stromal-2 (Decidua)
Gspt2	53.4554	-0.0922945	0.233626	-0.395053	0.692804	0.999992	Decidua	4_Stromal-2 (Decidua)
Zxdb	46.6821	0.197672	0.221507	0.892396	0.372181	0.999992	Decidua	4_Stromal-2 (Decidua)
Spin4	26.524	-0.132424	0.294522	-0.449623	0.652982	0.999992	Decidua	4_Stromal-2 (Decidua)
Arhgef9	18.3319	0.0353019	0.366826	0.096236	0.923333	0.999992	Decidua	4_Stromal-2 (Decidua)
Amer1	48.2625	-0.0101699	0.227858	-0.0446325	0.9644	0.999992	Decidua	4_Stromal-2 (Decidua)
Zc4h2	29.0486	0.0354335	0.276417	0.128189	0.898	0.999992	Decidua	4_Stromal-2 (Decidua)
Zc3h12b	31.6492	-0.0498914	0.299792	-0.16642	0.867826	0.999992	Decidua	4_Stromal-2 (Decidua)
Las1l	162.548	0.0178715	0.127634	0.140022	0.888643	0.999992	Decidua	4_Stromal-2 (Decidua)
Msn	1261.53	-0.13409	0.0795083	-1.6865	0.0917004	0.999992	Decidua	4_Stromal-2 (Decidua)
Heph	2.21032	-0.222412	0.984597	-0.225891	0.821286	0.999992	Decidua	4_Stromal-2 (Decidua)
Eda2r	169.697	0.141982	0.134018	1.05942	0.289409	0.999992	Decidua	4_Stromal-2 (Decidua)
Ar	745.786	-0.0184773	0.0915752	-0.201772	0.840095	0.999992	Decidua	4_Stromal-2 (Decidua)
Ophn1	98.0694	0.0357229	0.205421	0.173901	0.861943	0.999992	Decidua	4_Stromal-2 (Decidua)
Yipf6	229.811	-0.0361792	0.113974	-0.317433	0.750915	0.999992	Decidua	4_Stromal-2 (Decidua)
Stard8	21.5478	-0.420111	0.324607	-1.29422	0.195591	0.999992	Decidua	4_Stromal-2 (Decidua)
Efnb1	95.4298	-0.0417409	0.163681	-0.255014	0.798712	0.999992	Decidua	4_Stromal-2 (Decidua)
Pja1	99.4347	-0.0594027	0.157745	-0.376575	0.706489	0.999992	Decidua	4_Stromal-2 (Decidua)
Eda	12.3576	-0.138024	0.444493	-0.31052	0.756165	0.999992	Decidua	4_Stromal-2 (Decidua)
Igbp1	329.366	0.0530889	0.093002	0.570836	0.568111	0.999992	Decidua	4_Stromal-2 (Decidua)
Pdzd11	391.202	0.0398478	0.0981185	0.406119	0.684655	0.999992	Decidua	4_Stromal-2 (Decidua)
Gdpd2	5.94974	-0.206512	0.639694	-0.32283	0.746824	0.999992	Decidua	4_Stromal-2 (Decidua)
Dlg3	40.9599	0.0573317	0.241318	0.237577	0.812209	0.999992	Decidua	4_Stromal-2 (Decidua)
Tex11	37.1436	0.218359	0.273627	0.798018	0.42486	0.999992	Decidua	4_Stromal-2 (Decidua)
Slc7a3	5.74705	-0.375516	0.637587	-0.588965	0.555885	0.999992	Decidua	4_Stromal-2 (Decidua)
Snx12	295.721	-0.149568	0.109938	-1.36048	0.173677	0.999992	Decidua	4_Stromal-2 (Decidua)
Foxo4	58.8431	0.138729	0.204936	0.676939	0.498445	0.999992	Decidua	4_Stromal-2 (Decidua)
Il2rg	11.4643	1.19523	0.461966	2.58727	0.00967395	0.578074	Decidua	4_Stromal-2 (Decidua)
Med12	120.599	0.0896823	0.152268	0.588976	0.555877	0.999992	Decidua	4_Stromal-2 (Decidua)
Zmym3	44.5426	0.253424	0.238126	1.06424	0.28722	0.999992	Decidua	4_Stromal-2 (Decidua)
Nono	639.068	0.0418286	0.0883376	0.473508	0.635851	0.999992	Decidua	4_Stromal-2 (Decidua)
Itgb1bp2	1.11334	-0.426549	1.41576	-0.301286	0.763196	0.999992	Decidua	4_Stromal-2 (Decidua)
Taf1	284.575	-0.0643909	0.141945	-0.453632	0.650094	0.999992	Decidua	4_Stromal-2 (Decidua)
Ogt	709.066	0.0298795	0.13826	0.216111	0.828901	0.999992	Decidua	4_Stromal-2 (Decidua)
Nhsl2	56.667	-0.157011	0.22745	-0.690307	0.490001	0.999992	Decidua	4_Stromal-2 (Decidua)
Rtl5	7.74139	-0.0366179	0.546537	-0.0669999	0.946582	0.999992	Decidua	4_Stromal-2 (Decidua)
Pin4	492.434	0.0344121	0.12333	0.279024	0.780226	0.999992	Decidua	4_Stromal-2 (Decidua)
Ercc6l	2.28453	-0.189169	0.995031	-0.190114	0.84922	0.999992	Decidua	4_Stromal-2 (Decidua)
Rps4x	3354.05	-0.0443353	0.0594301	-0.746007	0.455663	0.999992	Decidua	4_Stromal-2 (Decidua)
Cited1	3.56907	0.145764	0.772212	0.188761	0.85028	0.999992	Decidua	4_Stromal-2 (Decidua)
Hdac8	194.171	0.0236438	0.143331	0.164959	0.868976	0.999992	Decidua	4_Stromal-2 (Decidua)
Phka1	42.1253	-0.0122533	0.23411	-0.0523397	0.958258	0.999992	Decidua	4_Stromal-2 (Decidua)
Dmrtc1a	1.27396	-0.361146	1.28175	-0.281759	0.778128	0.999992	Decidua	4_Stromal-2 (Decidua)
Chic1	103.698	-0.127232	0.180992	-0.70297	0.482075	0.999992	Decidua	4_Stromal-2 (Decidua)
Tsix	86.068	0.140408	0.206948	0.678468	0.497475	0.999992	Decidua	4_Stromal-2 (Decidua)
Xist	2456.27	0.00748548	0.0933151	0.0802173	0.936064	0.999992	Decidua	4_Stromal-2 (Decidua)
Jpx	35.4693	0.0888481	0.284001	0.312845	0.754399	0.999992	Decidua	4_Stromal-2 (Decidua)
Ftx	36.6964	-0.181987	0.285835	-0.636686	0.52433	0.999992	Decidua	4_Stromal-2 (Decidua)
Slc16a2	246.957	0.109536	0.11119	0.985121	0.324565	0.999992	Decidua	4_Stromal-2 (Decidua)
Rlim	306.167	-0.0770961	0.137675	-0.559987	0.575488	0.999992	Decidua	4_Stromal-2 (Decidua)
Nexmif	13.3525	0.0927632	0.448874	0.206657	0.836277	0.999992	Decidua	4_Stromal-2 (Decidua)
Abcb7	73.9351	-0.290758	0.195688	-1.48583	0.137324	0.999992	Decidua	4_Stromal-2 (Decidua)
Uprt	19.8464	-0.482307	0.359566	-1.34136	0.179804	0.999992	Decidua	4_Stromal-2 (Decidua)
Zdhhc15	25.0141	-0.183296	0.320977	-0.571057	0.567961	0.999992	Decidua	4_Stromal-2 (Decidua)
5530601H04Rik	109.19	-0.055275	0.15334	-0.360473	0.718493	0.999992	Decidua	4_Stromal-2 (Decidua)
Pbdc1	690.313	-0.0729757	0.0770978	-0.946534	0.343876	0.999992	Decidua	4_Stromal-2 (Decidua)
Magee1	70.6763	-0.0841146	0.195682	-0.429853	0.667303	0.999992	Decidua	4_Stromal-2 (Decidua)
Atrx	913.803	-0.0304492	0.117011	-0.260226	0.79469	0.999992	Decidua	4_Stromal-2 (Decidua)
Magt1	744.36	-0.231535	0.077716	-2.97925	0.00288957	0.303618	Decidua	4_Stromal-2 (Decidua)
Cox7b	1387.08	-0.000313312	0.0964748	-0.00324761	0.997409	0.999992	Decidua	4_Stromal-2 (Decidua)
Atp7a	282.85	-0.00328827	0.136489	-0.0240918	0.980779	0.999992	Decidua	4_Stromal-2 (Decidua)
Tlr13	2.41798	1.95745	1.14032	1.71657	0.0860571	0.999992	Decidua	4_Stromal-2 (Decidua)
Pgk1	775.707	-0.102314	0.108088	-0.946583	0.343851	0.999992	Decidua	4_Stromal-2 (Decidua)
Taf9b	64.7424	-0.253335	0.22244	-1.13889	0.254749	0.999992	Decidua	4_Stromal-2 (Decidua)
Cysltr1	5.07347	0.470508	0.67611	0.695904	0.486489	0.999992	Decidua	4_Stromal-2 (Decidua)
Lpar4	28.3716	0.0221883	0.32866	0.0675114	0.946175	0.999992	Decidua	4_Stromal-2 (Decidua)
P2ry10	2.54421	1.11314	0.927227	1.20051	0.229942	0.999992	Decidua	4_Stromal-2 (Decidua)
Itm2a	31.917	0.0575867	0.308548	0.186638	0.851945	0.999992	Decidua	4_Stromal-2 (Decidua)
2610002M06Rik	179.361	-0.0850395	0.119265	-0.713029	0.475828	0.999992	Decidua	4_Stromal-2 (Decidua)
Brwd3	174.654	-0.0278546	0.173392	-0.160646	0.872372	0.999992	Decidua	4_Stromal-2 (Decidua)
2810403D21Rik	53.6448	-0.097585	0.225611	-0.432537	0.665351	0.999992	Decidua	4_Stromal-2 (Decidua)
Hmgn5	166.928	-0.0665501	0.125751	-0.529223	0.596651	0.999992	Decidua	4_Stromal-2 (Decidua)
Sh3bgrl	1081.14	-0.105169	0.0725707	-1.4492	0.147282	0.999992	Decidua	4_Stromal-2 (Decidua)
Gm6377	4.3845	1.91073	0.883817	2.16191	0.0306251	0.938291	Decidua	4_Stromal-2 (Decidua)
Rps6ka6	1.64881	0.145157	1.10963	0.130816	0.895921	0.999992	Decidua	4_Stromal-2 (Decidua)
Hdx	13.505	0.0642662	0.430262	0.149365	0.881265	0.999992	Decidua	4_Stromal-2 (Decidua)
Apool	321.205	0.134352	0.103185	1.30206	0.192896	0.999992	Decidua	4_Stromal-2 (Decidua)
Zfp711	47.9612	0.203407	0.288898	0.704081	0.481383	0.999992	Decidua	4_Stromal-2 (Decidua)
Chm	230.992	-0.128436	0.153157	-0.838589	0.4017	0.999992	Decidua	4_Stromal-2 (Decidua)
Klhl4	3.77126	-0.0749572	1.04258	-0.0718956	0.942685	0.999992	Decidua	4_Stromal-2 (Decidua)
Nap1l3	13.9881	-0.0018694	0.397721	-0.0047003	0.99625	0.999992	Decidua	4_Stromal-2 (Decidua)
Cldn34c1	72.3132	-0.0876683	0.198957	-0.440639	0.659475	0.999992	Decidua	4_Stromal-2 (Decidua)
Diaph2	222.208	-0.152817	0.174392	-0.876282	0.380877	0.999992	Decidua	4_Stromal-2 (Decidua)
Pcdh19	8.42182	-0.268445	0.497338	-0.539763	0.58936	0.999992	Decidua	4_Stromal-2 (Decidua)
Tspan6	73.1389	-0.128808	0.2338	-0.550931	0.581681	0.999992	Decidua	4_Stromal-2 (Decidua)
Sytl4	12.7269	0.3365	0.421435	0.798461	0.424603	0.999992	Decidua	4_Stromal-2 (Decidua)
Cstf2	69.08	-0.0477635	0.203574	-0.234624	0.8145	0.999992	Decidua	4_Stromal-2 (Decidua)
Xkrx	1.53456	-0.520914	1.31595	-0.395848	0.692217	0.999992	Decidua	4_Stromal-2 (Decidua)
Trmt2b	60.7597	-0.0468205	0.192184	-0.243623	0.807523	0.999992	Decidua	4_Stromal-2 (Decidua)
Tmem35a	2.4122	0.705337	0.988877	0.713271	0.475678	0.999992	Decidua	4_Stromal-2 (Decidua)
Cenpi	3.00876	-0.650274	0.846365	-0.768314	0.442301	0.999992	Decidua	4_Stromal-2 (Decidua)
Drp2	5.8726	0.150094	0.617871	0.242922	0.808066	0.999992	Decidua	4_Stromal-2 (Decidua)
Timm8a1	147.418	0.166425	0.13741	1.21116	0.225834	0.999992	Decidua	4_Stromal-2 (Decidua)
Btk	2.18293	1.91304	1.11585	1.71443	0.0864505	0.999992	Decidua	4_Stromal-2 (Decidua)
Rpl36a	1322.74	0.00748598	0.148705	0.0503412	0.95985	0.999992	Decidua	4_Stromal-2 (Decidua)
Gla	984.159	-0.0940345	0.0736146	-1.27739	0.201465	0.999992	Decidua	4_Stromal-2 (Decidua)
Hnrnph2	561.055	-0.121293	0.10231	-1.18554	0.235805	0.999992	Decidua	4_Stromal-2 (Decidua)
Armcx4	3.47166	0.065942	0.818536	0.0805609	0.935791	0.999992	Decidua	4_Stromal-2 (Decidua)
Armcx1	131.527	-0.107879	0.148984	-0.724102	0.469003	0.999992	Decidua	4_Stromal-2 (Decidua)
Armcx6	6.33172	0.180643	0.58709	0.307692	0.758317	0.999992	Decidua	4_Stromal-2 (Decidua)
Armcx3	375.179	-0.0761005	0.0889811	-0.855244	0.392416	0.999992	Decidua	4_Stromal-2 (Decidua)
Armcx2	41.014	-0.0788065	0.270969	-0.290832	0.77118	0.999992	Decidua	4_Stromal-2 (Decidua)
Zmat1	70.6358	-0.0645226	0.195748	-0.329622	0.741686	0.999992	Decidua	4_Stromal-2 (Decidua)
Armcx5	85.2319	0.0734892	0.171274	0.429074	0.66787	0.999992	Decidua	4_Stromal-2 (Decidua)
Gprasp1	69.4465	0.0718647	0.183211	0.392252	0.694872	0.999992	Decidua	4_Stromal-2 (Decidua)
Bhlhb9	88.1719	-0.116548	0.178829	-0.651725	0.514579	0.999992	Decidua	4_Stromal-2 (Decidua)
Arxes2	13.8906	-0.157698	0.396114	-0.398113	0.690547	0.999992	Decidua	4_Stromal-2 (Decidua)
Arxes1	1.45855	-0.0701662	1.28192	-0.054735	0.95635	0.999992	Decidua	4_Stromal-2 (Decidua)
Tceal8	1294.11	-0.135088	0.100809	-1.34004	0.180233	0.999992	Decidua	4_Stromal-2 (Decidua)
Tceal5	7.42534	-0.367323	0.644289	-0.570121	0.568595	0.999992	Decidua	4_Stromal-2 (Decidua)
Bex1	199.542	0.00097979	0.168333	0.00582056	0.995356	0.999992	Decidua	4_Stromal-2 (Decidua)
Tceal9	3186.59	-0.0895477	0.062738	-1.42733	0.153485	0.999992	Decidua	4_Stromal-2 (Decidua)
Bex3	744.325	0.020389	0.0994245	0.205071	0.837517	0.999992	Decidua	4_Stromal-2 (Decidua)
Tceal3	10.1146	0.015511	0.505186	0.0307034	0.975506	0.999992	Decidua	4_Stromal-2 (Decidua)
Tceal1	131.688	-0.141053	0.155699	-0.905938	0.364969	0.999992	Decidua	4_Stromal-2 (Decidua)
Morf4l2	896.146	-0.0791018	0.0792256	-0.998437	0.318068	0.999992	Decidua	4_Stromal-2 (Decidua)
BC065397	15.7826	-0.0892891	0.375136	-0.238018	0.811867	0.999992	Decidua	4_Stromal-2 (Decidua)
Plp1	15.205	0.166297	0.381715	0.435657	0.663086	0.999992	Decidua	4_Stromal-2 (Decidua)
Tmsb15b2	19.8846	0.108974	0.346827	0.314202	0.753368	0.999992	Decidua	4_Stromal-2 (Decidua)
Tmsb15b1	7.78878	-0.0217032	0.529635	-0.0409777	0.967314	0.999992	Decidua	4_Stromal-2 (Decidua)
Slc25a53	32.5381	0.0563391	0.272863	0.206474	0.836421	0.999992	Decidua	4_Stromal-2 (Decidua)
Fam199x	51.7509	-0.174164	0.222398	-0.783119	0.433557	0.999992	Decidua	4_Stromal-2 (Decidua)
Nrk	4.70151	0.619176	0.724824	0.854243	0.39297	0.999992	Decidua	4_Stromal-2 (Decidua)
Pwwp3b	7.38953	-0.357839	0.568377	-0.62958	0.528969	0.999992	Decidua	4_Stromal-2 (Decidua)
Radx	5.45948	-0.141074	0.651365	-0.216582	0.828534	0.999992	Decidua	4_Stromal-2 (Decidua)
Rnf128	14.493	0.578482	0.683405	0.846469	0.397291	0.999992	Decidua	4_Stromal-2 (Decidua)
Tbc1d8b	90.7489	-0.377398	0.203201	-1.85727	0.0632732	0.999992	Decidua	4_Stromal-2 (Decidua)
Gm15013	128.176	-0.0561301	0.179141	-0.313329	0.754031	0.999992	Decidua	4_Stromal-2 (Decidua)
Cldn2	1.673	0.57311	1.21153	0.473046	0.636181	0.999992	Decidua	4_Stromal-2 (Decidua)
Morc4	32.1161	-0.0811223	0.26517	-0.305926	0.759661	0.999992	Decidua	4_Stromal-2 (Decidua)
Rbm41	63.5916	-0.188582	0.254208	-0.741843	0.458182	0.999992	Decidua	4_Stromal-2 (Decidua)
Prps1	85.6737	0.177304	0.171674	1.03279	0.3017	0.999992	Decidua	4_Stromal-2 (Decidua)
Tsc22d3	1104.55	0.00465369	0.127074	0.036622	0.970786	0.999992	Decidua	4_Stromal-2 (Decidua)
Mid2	42.9119	-0.264692	0.252258	-1.04929	0.294044	0.999992	Decidua	4_Stromal-2 (Decidua)
Psmd10	275.619	0.150176	0.120595	1.24529	0.213024	0.999992	Decidua	4_Stromal-2 (Decidua)
Atg4a	62.6612	-0.00542176	0.196088	-0.0276497	0.977942	0.999992	Decidua	4_Stromal-2 (Decidua)
Col4a5	12.5246	-0.580774	0.496732	-1.16919	0.242328	0.999992	Decidua	4_Stromal-2 (Decidua)
Nxt2	74.7867	-0.153184	0.173158	-0.884647	0.376347	0.999992	Decidua	4_Stromal-2 (Decidua)
Acsl4	183.698	-0.113734	0.178719	-0.636384	0.524526	0.999992	Decidua	4_Stromal-2 (Decidua)
Tmem164	59.4743	-0.138671	0.193518	-0.71658	0.473633	0.999992	Decidua	4_Stromal-2 (Decidua)
Ammecr1	287.548	-0.203146	0.116399	-1.74525	0.080941	0.999992	Decidua	4_Stromal-2 (Decidua)
Chrdl1	3.59431	-1.53556	0.912934	-1.682	0.0925681	0.999992	Decidua	4_Stromal-2 (Decidua)
Pak3	4.58976	-0.231014	0.720727	-0.320529	0.748567	0.999992	Decidua	4_Stromal-2 (Decidua)
Alg13	55.1482	-0.300027	0.220994	-1.35762	0.174583	0.999992	Decidua	4_Stromal-2 (Decidua)
Amot	22.3676	0.00469319	0.326696	0.0143656	0.988538	0.999992	Decidua	4_Stromal-2 (Decidua)
Il13ra2	1.3089	0.905901	1.38805	0.652641	0.513988	0.999992	Decidua	4_Stromal-2 (Decidua)
Lrch2	8.04378	0.190626	0.562827	0.338693	0.734841	0.999992	Decidua	4_Stromal-2 (Decidua)
Tmem29	168.109	-0.0390754	0.125839	-0.31052	0.756166	0.999992	Decidua	4_Stromal-2 (Decidua)
Apex2	39.983	0.078492	0.255157	0.307622	0.75837	0.999992	Decidua	4_Stromal-2 (Decidua)
Alas2	1.68648	3.44522	1.91854	1.79575	0.0725345	0.999992	Decidua	4_Stromal-2 (Decidua)
Pfkfb1	2.41564	-0.422065	0.952354	-0.443181	0.657635	0.999992	Decidua	4_Stromal-2 (Decidua)
Maged2	175.25	0.0886748	0.150796	0.588045	0.556502	0.999992	Decidua	4_Stromal-2 (Decidua)
Gnl3l	157.643	-0.157873	0.140531	-1.12341	0.261264	0.999992	Decidua	4_Stromal-2 (Decidua)
Fgd1	45.3531	0.133211	0.238044	0.559606	0.575748	0.999992	Decidua	4_Stromal-2 (Decidua)
Tsr2	95.2953	0.00238955	0.171121	0.0139641	0.988859	0.999992	Decidua	4_Stromal-2 (Decidua)
Wnk3	7.43112	-0.0131734	0.556465	-0.0236733	0.981113	0.999992	Decidua	4_Stromal-2 (Decidua)
A230072E10Rik	4.26061	0.496484	0.756188	0.656562	0.511462	0.999992	Decidua	4_Stromal-2 (Decidua)
Fam120c	15.715	-0.155232	0.40344	-0.384772	0.700407	0.999992	Decidua	4_Stromal-2 (Decidua)
Phf8	131.593	-0.0848215	0.13863	-0.611856	0.540633	0.999992	Decidua	4_Stromal-2 (Decidua)
Huwe1	881.007	-0.112695	0.151251	-0.745083	0.456222	0.999992	Decidua	4_Stromal-2 (Decidua)
Hsd17b10	338.538	0.0959056	0.125155	0.766295	0.443501	0.999992	Decidua	4_Stromal-2 (Decidua)
Ribc1	17.5937	0.331079	0.356804	0.927902	0.353458	0.999992	Decidua	4_Stromal-2 (Decidua)
Smc1a	482.196	0.00268757	0.10018	0.0268274	0.978597	0.999992	Decidua	4_Stromal-2 (Decidua)
Iqsec2	114.607	-0.11889	0.163659	-0.726448	0.467564	0.999992	Decidua	4_Stromal-2 (Decidua)
Kdm5c	279.974	0.0149693	0.105125	0.142396	0.886768	0.999992	Decidua	4_Stromal-2 (Decidua)
Kantr	40.0316	-0.0361068	0.234452	-0.154005	0.877606	0.999992	Decidua	4_Stromal-2 (Decidua)
Tspyl2	143.108	-0.0548374	0.149251	-0.367418	0.713308	0.999992	Decidua	4_Stromal-2 (Decidua)
Gpr173	13.8958	0.0764181	0.397086	0.192447	0.847392	0.999992	Decidua	4_Stromal-2 (Decidua)
3010001F23Rik	13.4341	-0.155652	0.39916	-0.389949	0.696574	0.999992	Decidua	4_Stromal-2 (Decidua)
Shroom2	156.216	-0.160553	0.162769	-0.986389	0.323942	0.999992	Decidua	4_Stromal-2 (Decidua)
Mageh1	62.2206	0.0988635	0.193942	0.509758	0.610221	0.999992	Decidua	4_Stromal-2 (Decidua)
9530051G07Rik	5.23965	0.0898589	0.644571	0.139409	0.889127	0.999992	Decidua	4_Stromal-2 (Decidua)
Rragb	2.70912	0.386002	0.900089	0.428848	0.668034	0.999992	Decidua	4_Stromal-2 (Decidua)
Klf8	2.06646	0.637056	1.02591	0.620969	0.53462	0.999992	Decidua	4_Stromal-2 (Decidua)
Ubqln2	188.878	-0.0280687	0.134617	-0.208508	0.834832	0.999992	Decidua	4_Stromal-2 (Decidua)
Kctd12b	21.2072	0.00852851	0.359341	0.0237338	0.981065	0.999992	Decidua	4_Stromal-2 (Decidua)
Nbdy	332.444	0.00102617	0.129458	0.00792662	0.993676	0.999992	Decidua	4_Stromal-2 (Decidua)
Spin2c	8.86302	-0.00144933	0.489498	-0.00296084	0.997638	0.999992	Decidua	4_Stromal-2 (Decidua)
Sat1	1757.14	0.00850602	0.0932126	0.0912539	0.927291	0.999992	Decidua	4_Stromal-2 (Decidua)
Acot9	315.45	-0.01869	0.122844	-0.152144	0.879073	0.999992	Decidua	4_Stromal-2 (Decidua)
Prdx4	679.991	-0.00798255	0.113013	-0.0706341	0.943689	0.999992	Decidua	4_Stromal-2 (Decidua)
Sms	202.42	-0.128232	0.132794	-0.965647	0.334221	0.999992	Decidua	4_Stromal-2 (Decidua)
Mbtps2	143.996	-0.139492	0.139797	-0.997822	0.318366	0.999992	Decidua	4_Stromal-2 (Decidua)
Cnksr2	4.81969	0.150537	0.679646	0.221493	0.824708	0.999992	Decidua	4_Stromal-2 (Decidua)
Rps6ka3	461.539	-0.2036	0.110901	-1.83587	0.0663774	0.999992	Decidua	4_Stromal-2 (Decidua)
Eif1ax	724.398	-0.0407803	0.0835438	-0.488131	0.625457	0.999992	Decidua	4_Stromal-2 (Decidua)
Map7d2	1288.84	-0.218926	0.0908316	-2.41025	0.0159418	0.751228	Decidua	4_Stromal-2 (Decidua)
Bclaf3	144.217	0.111433	0.161284	0.690912	0.489621	0.999992	Decidua	4_Stromal-2 (Decidua)
Sh3kbp1	189.829	-0.0211541	0.131189	-0.161249	0.871898	0.999992	Decidua	4_Stromal-2 (Decidua)
Map3k15	2.61493	1.02716	0.997274	1.02997	0.303024	0.999992	Decidua	4_Stromal-2 (Decidua)
Pdha1	596.469	-0.0880163	0.0805182	-1.09312	0.27434	0.999992	Decidua	4_Stromal-2 (Decidua)
Adgrg2	559.897	-0.137781	0.0836936	-1.64626	0.0997109	0.999992	Decidua	4_Stromal-2 (Decidua)
Phka2	146.549	0.0505846	0.169948	0.297647	0.765972	0.999992	Decidua	4_Stromal-2 (Decidua)
Cdkl5	4.55044	0.075856	0.717524	0.105719	0.915805	0.999992	Decidua	4_Stromal-2 (Decidua)
Scml2	2.42128	-0.286555	0.917287	-0.312394	0.754741	0.999992	Decidua	4_Stromal-2 (Decidua)
Rai2	132.856	-0.0818611	0.203596	-0.402076	0.687628	0.999992	Decidua	4_Stromal-2 (Decidua)
Nhs	16.2692	-0.278402	0.374956	-0.742494	0.457788	0.999992	Decidua	4_Stromal-2 (Decidua)
Reps2	51.931	-0.223174	0.235034	-0.949538	0.342347	0.999992	Decidua	4_Stromal-2 (Decidua)
Gm15201	1.70427	0.0938056	1.18121	0.0794146	0.936703	0.999992	Decidua	4_Stromal-2 (Decidua)
Rbbp7	451.357	-0.123934	0.112765	-1.09905	0.271746	0.999992	Decidua	4_Stromal-2 (Decidua)
Txlng	178.206	0.125501	0.126319	0.993526	0.320454	0.999992	Decidua	4_Stromal-2 (Decidua)
Syap1	333.884	-0.12254	0.128097	-0.956614	0.338762	0.999992	Decidua	4_Stromal-2 (Decidua)
Ctps2	186.099	0.0593705	0.132469	0.448185	0.654019	0.999992	Decidua	4_Stromal-2 (Decidua)
S100g	21.1039	0.390085	0.646432	0.603444	0.546214	0.999992	Decidua	4_Stromal-2 (Decidua)
Ap1s2	292.904	-0.27988	0.123194	-2.27185	0.0230953	0.881298	Decidua	4_Stromal-2 (Decidua)
Zrsr2	286.664	-0.011378	0.0987602	-0.115208	0.90828	0.999992	Decidua	4_Stromal-2 (Decidua)
Car5b	10.3988	0.0636314	0.466955	0.136269	0.891609	0.999992	Decidua	4_Stromal-2 (Decidua)
Siah1b	17.5529	-0.266519	0.366474	-0.727252	0.467072	0.999992	Decidua	4_Stromal-2 (Decidua)
Pir	50.7285	0.184974	0.222579	0.831049	0.405946	0.999992	Decidua	4_Stromal-2 (Decidua)
Vegfd	2180.85	-0.16963	0.0657286	-2.58076	0.0098584	0.583752	Decidua	4_Stromal-2 (Decidua)
Piga	189.981	-0.346517	0.197466	-1.75482	0.0792901	0.999992	Decidua	4_Stromal-2 (Decidua)
Asb11	76.9632	-0.160019	0.191221	-0.83683	0.402688	0.999992	Decidua	4_Stromal-2 (Decidua)
Mospd2	148.774	-0.2176	0.190502	-1.14225	0.253352	0.999992	Decidua	4_Stromal-2 (Decidua)
Fancb	1.81665	-0.905846	1.13452	-0.798444	0.424613	0.999992	Decidua	4_Stromal-2 (Decidua)
Gemin8	44.3028	0.121149	0.230233	0.526204	0.598747	0.999992	Decidua	4_Stromal-2 (Decidua)
Gpm6b	173.528	-0.0655369	0.1296	-0.505685	0.613078	0.999992	Decidua	4_Stromal-2 (Decidua)
Ofd1	79.769	0.105382	0.2037	0.517339	0.60492	0.999992	Decidua	4_Stromal-2 (Decidua)
Trappc2	68.3826	-0.250195	0.209384	-1.19491	0.232121	0.999992	Decidua	4_Stromal-2 (Decidua)
Rab9	819.883	0.0252774	0.0831754	0.303905	0.7612	0.999992	Decidua	4_Stromal-2 (Decidua)
Tceanc	39.9046	-0.205757	0.258892	-0.794761	0.426753	0.999992	Decidua	4_Stromal-2 (Decidua)
Tmsb4x	5229.77	-0.0415705	0.0592051	-0.702145	0.482589	0.999992	Decidua	4_Stromal-2 (Decidua)
Tlr7	22.8773	0.00825927	0.392289	0.021054	0.983203	0.999992	Decidua	4_Stromal-2 (Decidua)
Prps2	1152.36	-0.103626	0.108273	-0.957078	0.338528	0.999992	Decidua	4_Stromal-2 (Decidua)
Msl3	262.504	0.0862645	0.0991675	0.869887	0.384362	0.999992	Decidua	4_Stromal-2 (Decidua)
Arhgap6	51.964	0.190895	0.253741	0.752323	0.451857	0.999992	Decidua	4_Stromal-2 (Decidua)
Gm15261	15.2266	0.473552	0.384127	1.2328	0.21765	0.999992	Decidua	4_Stromal-2 (Decidua)
Hccs	71.3953	-0.124918	0.181833	-0.686995	0.492086	0.999992	Decidua	4_Stromal-2 (Decidua)
Mid1	47.4711	-0.028489	0.26511	-0.107461	0.914423	0.999992	Decidua	4_Stromal-2 (Decidua)
G530011O06Rik	4.82916	0.65714	0.702597	0.935301	0.349633	0.999992	Decidua	4_Stromal-2 (Decidua)
Gm15247	1.87366	1.14912	1.14317	1.00521	0.314796	0.999992	Decidua	4_Stromal-2 (Decidua)
Gm21887	134.416	-0.587391	0.742367	-0.79124	0.428804	0.999992	Decidua	4_Stromal-2 (Decidua)
Gm21860	7.04919	-0.238205	0.713936	-0.33365	0.738643	0.999992	Decidua	4_Stromal-2 (Decidua)
Gm47283	567.066	-0.265706	0.481174	-0.552203	0.58081	0.999992	Decidua	4_Stromal-2 (Decidua)
mt-Nd1	4722.44	-0.0369909	0.053157	-0.69588	0.486504	0.999992	Decidua	4_Stromal-2 (Decidua)
mt-Nd2	4197.77	0.0285367	0.0756113	0.377413	0.705867	0.999992	Decidua	4_Stromal-2 (Decidua)
mt-Co1	5947.75	-0.021095	0.0592202	-0.356213	0.721681	0.999992	Decidua	4_Stromal-2 (Decidua)
mt-Co2	5720.87	-0.00112744	0.0579423	-0.0194579	0.984476	0.999992	Decidua	4_Stromal-2 (Decidua)
mt-Atp8	629.145	0.11402	0.293016	0.389124	0.697185	0.999992	Decidua	4_Stromal-2 (Decidua)
mt-Atp6	5878.61	0.0200603	0.0589996	0.340008	0.73385	0.999992	Decidua	4_Stromal-2 (Decidua)
mt-Co3	5840.42	0.00536743	0.0629747	0.0852316	0.932077	0.999992	Decidua	4_Stromal-2 (Decidua)
mt-Nd3	2757.89	-0.0511824	0.0809132	-0.63256	0.527021	0.999992	Decidua	4_Stromal-2 (Decidua)
mt-Nd4l	2050.82	-0.073602	0.283192	-0.259902	0.79494	0.999992	Decidua	4_Stromal-2 (Decidua)
mt-Nd4	4864.66	-0.00756383	0.0627304	-0.120577	0.904026	0.999992	Decidua	4_Stromal-2 (Decidua)
mt-Nd5	2330.45	-0.0610438	0.149763	-0.407604	0.683565	0.999992	Decidua	4_Stromal-2 (Decidua)
mt-Nd6	196.277	-0.111089	0.408795	-0.271748	0.785816	0.999992	Decidua	4_Stromal-2 (Decidua)
mt-Cytb	5529.64	0.00162568	0.047913	0.0339298	0.972933	0.999992	Decidua	4_Stromal-2 (Decidua)
CAAA01118383.1	313.604	0.0681687	0.116312	0.586087	0.557817	0.999992	Decidua	4_Stromal-2 (Decidua)
Csprs	1.34053	1.7453	1.4478	1.20548	0.228018	0.999992	Decidua	4_Stromal-2 (Decidua)
Vamp7	301.99	-0.120351	0.108047	-1.11387	0.265334	0.999992	Decidua	4_Stromal-2 (Decidua)
Spry3	9.46766	-0.499795	0.491274	-1.01734	0.308989	0.999992	Decidua	4_Stromal-2 (Decidua)
Tmlhe	36.9045	-0.292859	0.267536	-1.09465	0.27367	0.999992	Decidua	4_Stromal-2 (Decidua)
CAAA01147332.1	25.2396	-0.188068	0.365255	-0.514894	0.606627	0.999992	Decidua	4_Stromal-2 (Decidua)
AC149090.1	364.057	0.212511	0.116596	1.82263	0.0683591	0.999992	Decidua	4_Stromal-2 (Decidua)
4930568A12Rik	1.88884	0.364222	1.02443	0.355536	0.722188	0.999992	Decidua	4_Stromal-2 (Decidua)
Gm37915	3.81873	-0.477844	0.785757	-0.608131	0.5431	0.999992	Decidua	4_Stromal-2 (Decidua)
Gm28722	2.20208	-1.04074	1.08855	-0.956077	0.339033	0.999992	Decidua	4_Stromal-2 (Decidua)
Klhl30	1.82519	-0.262726	1.17305	-0.223969	0.822781	0.999992	Decidua	4_Stromal-2 (Decidua)
Gm28187	5.85239	-0.605217	0.659243	-0.918049	0.358593	0.999992	Decidua	4_Stromal-2 (Decidua)
D830032E09Rik	1.33504	0.578067	1.25815	0.459458	0.645905	0.999992	Decidua	4_Stromal-2 (Decidua)
2210011K15Rik	2.29715	-0.083209	1.02761	-0.0809736	0.935463	0.999992	Decidua	4_Stromal-2 (Decidua)
Cd55b	3.44283	0.111713	0.812433	0.137504	0.890633	0.999992	Decidua	4_Stromal-2 (Decidua)
C4bp	4.16756	-0.00387392	0.771582	-0.00502075	0.995994	0.999992	Decidua	4_Stromal-2 (Decidua)
Gm4793	2.33247	0.313868	0.97088	0.323282	0.746482	0.999992	Decidua	4_Stromal-2 (Decidua)
A430106G13Rik	1.27413	0.273352	1.27402	0.214559	0.830111	0.999992	Decidua	4_Stromal-2 (Decidua)
Gm4788	2.43233	0.050402	0.940348	0.0535993	0.957254	0.999992	Decidua	4_Stromal-2 (Decidua)
Cfhr2	5.28527	-0.364994	0.6935	-0.526308	0.598674	0.999992	Decidua	4_Stromal-2 (Decidua)
1600012P17Rik	2.8465	0.847909	1.23637	0.685804	0.492837	0.999992	Decidua	4_Stromal-2 (Decidua)
Gm17224	2.1003	0.390836	1.14529	0.341254	0.732912	0.999992	Decidua	4_Stromal-2 (Decidua)
Fcrl6	5.96409	-0.54739	0.765281	-0.71528	0.474436	0.999992	Decidua	4_Stromal-2 (Decidua)
Ifi214	1.81664	3.56266	1.42536	2.49949	0.0124373	0.657834	Decidua	4_Stromal-2 (Decidua)
Gbgt1	6.15175	-0.241685	0.645644	-0.374332	0.708158	0.999992	Decidua	4_Stromal-2 (Decidua)
Gm13465	1.79183	1.08331	1.10548	0.979948	0.327112	0.999992	Decidua	4_Stromal-2 (Decidua)
Gm48908	1.44006	-0.637703	1.23716	-0.515455	0.606235	0.999992	Decidua	4_Stromal-2 (Decidua)
Sp5	27.9958	-0.0266818	0.323694	-0.082429	0.934306	0.999992	Decidua	4_Stromal-2 (Decidua)
Gad1os	2.93469	-0.478693	0.933531	-0.512776	0.608108	0.999992	Decidua	4_Stromal-2 (Decidua)
Gm13703	86.7312	0.373727	0.218297	1.71201	0.0868948	0.999992	Decidua	4_Stromal-2 (Decidua)
Gm14461	46.1256	-0.0999374	0.241302	-0.414158	0.678758	0.999992	Decidua	4_Stromal-2 (Decidua)
Zfp804a	49.3025	-0.271779	0.296416	-0.916882	0.359204	0.999992	Decidua	4_Stromal-2 (Decidua)
Gm13816	1.29018	0.307461	1.29674	0.237103	0.812577	0.999992	Decidua	4_Stromal-2 (Decidua)
Grem1	5.38371	1.26441	0.779203	1.62269	0.104655	0.999992	Decidua	4_Stromal-2 (Decidua)
Gm14085	3.00307	-1.22516	0.916714	-1.33647	0.181395	0.999992	Decidua	4_Stromal-2 (Decidua)
Gm14002	4.43642	-0.358936	0.761076	-0.471616	0.637201	0.999992	Decidua	4_Stromal-2 (Decidua)
Gm5535	1.67203	-0.823972	1.18604	-0.694727	0.487226	0.999992	Decidua	4_Stromal-2 (Decidua)
Gm14155	25.3165	-0.284338	0.333221	-0.853301	0.393492	0.999992	Decidua	4_Stromal-2 (Decidua)
Dusp15	19.9519	0.631741	0.342115	1.84658	0.0648087	0.999992	Decidua	4_Stromal-2 (Decidua)
Efcab8	3.04154	-0.0276237	0.851502	-0.0324412	0.97412	0.999992	Decidua	4_Stromal-2 (Decidua)
Wfdc16	1.95514	-3.38066	1.5923	-2.12312	0.0337436	0.975153	Decidua	4_Stromal-2 (Decidua)
Eef1a2	8.06259	-0.770747	0.57258	-1.34609	0.178272	0.999992	Decidua	4_Stromal-2 (Decidua)
Gm5150	2.41606	4.83102	1.54745	3.12191	0.00179679	0.216389	Decidua	4_Stromal-2 (Decidua)
1700112D23Rik	3.05313	-0.618347	0.872186	-0.708962	0.478348	0.999992	Decidua	4_Stromal-2 (Decidua)
Actrt3	3.02292	-0.247178	0.84613	-0.292127	0.770189	0.999992	Decidua	4_Stromal-2 (Decidua)
Lrriq4	3.28125	-0.542697	0.913777	-0.593905	0.552576	0.999992	Decidua	4_Stromal-2 (Decidua)
Slc7a14	3.21494	-0.84436	0.884888	-0.9542	0.339983	0.999992	Decidua	4_Stromal-2 (Decidua)
1700017M07Rik	3.55586	0.196867	0.80169	0.245565	0.806019	0.999992	Decidua	4_Stromal-2 (Decidua)
Fgf2os	2.06528	-0.313543	1.14196	-0.274565	0.78365	0.999992	Decidua	4_Stromal-2 (Decidua)
Gm30292	5.23428	-0.136132	0.700462	-0.194346	0.845905	0.999992	Decidua	4_Stromal-2 (Decidua)
C820005J03Rik	4.56297	0.227829	0.763406	0.298437	0.765369	0.999992	Decidua	4_Stromal-2 (Decidua)
Gm36569	2.02351	-0.212634	1.11483	-0.190732	0.848736	0.999992	Decidua	4_Stromal-2 (Decidua)
Gm37855	6.89252	0.0547054	0.576834	0.0948374	0.924444	0.999992	Decidua	4_Stromal-2 (Decidua)
AI849053	1.29523	0.756215	1.4046	0.538383	0.590312	0.999992	Decidua	4_Stromal-2 (Decidua)
Gm40117	2.10214	-0.227481	1.01019	-0.225187	0.821834	0.999992	Decidua	4_Stromal-2 (Decidua)
Gm15551	17.3891	0.268138	0.363136	0.738396	0.460274	0.999992	Decidua	4_Stromal-2 (Decidua)
Cdh17	7.04419	-0.424276	0.550533	-0.770663	0.440907	0.999992	Decidua	4_Stromal-2 (Decidua)
Gm11846	4.49763	-0.059313	0.691021	-0.0858339	0.931598	0.999992	Decidua	4_Stromal-2 (Decidua)
Gm12580	2.85977	0.192132	0.895614	0.214526	0.830137	0.999992	Decidua	4_Stromal-2 (Decidua)
Gm12606	23.0012	-0.370874	0.319666	-1.16019	0.245971	0.999992	Decidua	4_Stromal-2 (Decidua)
Gm12681	7.79295	0.175402	0.594889	0.294848	0.76811	0.999992	Decidua	4_Stromal-2 (Decidua)
Rimkla	2.30338	0.351952	0.996973	0.353021	0.724073	0.999992	Decidua	4_Stromal-2 (Decidua)
Tssk3	4.49939	-0.263757	0.7048	-0.37423	0.708233	0.999992	Decidua	4_Stromal-2 (Decidua)
Speer4cos	1.03674	-0.137799	1.46104	-0.0943156	0.924858	0.999992	Decidua	4_Stromal-2 (Decidua)
Gm28710	4.65707	0.693093	0.685917	1.01046	0.312274	0.999992	Decidua	4_Stromal-2 (Decidua)
Crmp1	6.05929	-0.110864	0.613045	-0.180842	0.856492	0.999992	Decidua	4_Stromal-2 (Decidua)
Gm15866	2.31103	0.481273	1.00139	0.480605	0.630797	0.999992	Decidua	4_Stromal-2 (Decidua)
Gabrg1	2.49776	-0.55927	1.06132	-0.526955	0.598225	0.999992	Decidua	4_Stromal-2 (Decidua)
Zar1	1.32944	-0.113693	1.27023	-0.0895058	0.92868	0.999992	Decidua	4_Stromal-2 (Decidua)
Gm5868	6.76519	-0.143642	0.568494	-0.252672	0.800522	0.999992	Decidua	4_Stromal-2 (Decidua)
Gm42802	1.38202	-0.489465	1.3212	-0.370469	0.711033	0.999992	Decidua	4_Stromal-2 (Decidua)
Alb	2.09922	-0.856932	1.05964	-0.808698	0.418689	0.999992	Decidua	4_Stromal-2 (Decidua)
2310034O05Rik	2.95673	-0.128923	0.832156	-0.154927	0.876879	0.999992	Decidua	4_Stromal-2 (Decidua)
Gm17660	7.40167	-0.136388	0.535224	-0.254824	0.798859	0.999992	Decidua	4_Stromal-2 (Decidua)
Gm26703	6.35639	0.332867	0.636574	0.522904	0.601041	0.999992	Decidua	4_Stromal-2 (Decidua)
Sez6l	249.614	-0.351312	0.34209	-1.02696	0.304441	0.999992	Decidua	4_Stromal-2 (Decidua)
Svop	1.74437	1.21197	1.19967	1.01026	0.312371	0.999992	Decidua	4_Stromal-2 (Decidua)
C330018A13Rik	8.68533	-0.0766422	0.509949	-0.150294	0.880533	0.999992	Decidua	4_Stromal-2 (Decidua)
Rph3a	2.30302	-0.0827765	0.968475	-0.085471	0.931887	0.999992	Decidua	4_Stromal-2 (Decidua)
Gm43150	1.23027	1.65488	1.53661	1.07697	0.281495	0.999992	Decidua	4_Stromal-2 (Decidua)
Gm36241	1.11571	-0.194258	1.32421	-0.146697	0.883371	0.999992	Decidua	4_Stromal-2 (Decidua)
Fam71f1	4.67069	0.818057	0.713017	1.14732	0.251251	0.999992	Decidua	4_Stromal-2 (Decidua)
Pip	1.74526	-1.32902	1.19079	-1.11608	0.264386	0.999992	Decidua	4_Stromal-2 (Decidua)
Sval2	3.99275	-0.511235	1.04863	-0.487526	0.625886	0.999992	Decidua	4_Stromal-2 (Decidua)
Halr1	4.24789	-0.660582	0.719863	-0.917649	0.358803	0.999992	Decidua	4_Stromal-2 (Decidua)
Hoxaas2	0.886416	0.645645	1.60698	0.401776	0.687849	0.999992	Decidua	4_Stromal-2 (Decidua)
Hoxa6	2.18896	-0.136871	1.00383	-0.136348	0.891546	0.999992	Decidua	4_Stromal-2 (Decidua)
Sftpb	2.86205	0.105022	0.847654	0.123897	0.901397	0.999992	Decidua	4_Stromal-2 (Decidua)
Nat8f5	1.95679	-0.536475	1.13111	-0.47429	0.635293	0.999992	Decidua	4_Stromal-2 (Decidua)
Nat8	1.54578	-0.00298843	1.14186	-0.00261715	0.997912	0.999992	Decidua	4_Stromal-2 (Decidua)
Aicda	1.58022	-0.466965	1.20204	-0.388477	0.697663	0.999992	Decidua	4_Stromal-2 (Decidua)
Gm44096	1.56204	1.40648	1.3668	1.02903	0.303464	0.999992	Decidua	4_Stromal-2 (Decidua)
Gm44000	1.15049	0.492409	1.42074	0.346587	0.728901	0.999992	Decidua	4_Stromal-2 (Decidua)
Clec1b	22.5384	-0.0903976	0.36555	-0.247292	0.804682	0.999992	Decidua	4_Stromal-2 (Decidua)
Gm43914	4.8302	-0.185846	0.699382	-0.265728	0.790448	0.999992	Decidua	4_Stromal-2 (Decidua)
Tmem52b	37.7856	-0.553774	0.289835	-1.91066	0.0560489	0.999992	Decidua	4_Stromal-2 (Decidua)
Kap	28.4764	-0.317786	0.974341	-0.326155	0.744307	0.999992	Decidua	4_Stromal-2 (Decidua)
Erp27	3.34463	-0.135517	0.812303	-0.166831	0.867503	0.999992	Decidua	4_Stromal-2 (Decidua)
Gm30524	1.39308	0.34723	1.2832	0.270596	0.786702	0.999992	Decidua	4_Stromal-2 (Decidua)
Slco1c1	1.38741	0.0106715	1.29786	0.00822237	0.99344	0.999992	Decidua	4_Stromal-2 (Decidua)
1700060C16Rik	2.43536	0.68395	0.946803	0.722378	0.470062	0.999992	Decidua	4_Stromal-2 (Decidua)
Oscar	1.57509	0.284557	1.22821	0.231683	0.816784	0.999992	Decidua	4_Stromal-2 (Decidua)
Ceacam11	6.18209	1.9715	0.922053	2.13816	0.0325036	0.961832	Decidua	4_Stromal-2 (Decidua)
Nlrp5	1.7335	0.650731	1.15851	0.561698	0.574322	0.999992	Decidua	4_Stromal-2 (Decidua)
Cd177	1.3784	4.02638	1.72108	2.33946	0.0193117	0.807213	Decidua	4_Stromal-2 (Decidua)
Ceacam10	43.7004	-0.557606	0.2738	-2.03654	0.0416957	0.999992	Decidua	4_Stromal-2 (Decidua)
Atp1a3	41.979	-0.314877	0.288057	-1.0931	0.274348	0.999992	Decidua	4_Stromal-2 (Decidua)
Cyp2b10	4.61133	-0.0366978	0.685597	-0.0535268	0.957312	0.999992	Decidua	4_Stromal-2 (Decidua)
Ceacam18	13.3536	-0.921014	0.483461	-1.90504	0.0567745	0.999992	Decidua	4_Stromal-2 (Decidua)
Klk4	174.879	-0.256392	0.181864	-1.4098	0.158598	0.999992	Decidua	4_Stromal-2 (Decidua)
Klk1b11	48.7545	-0.606739	0.235239	-2.57924	0.00990179	0.583752	Decidua	4_Stromal-2 (Decidua)
Mrgpra2b	1.7877	4.34742	1.43653	3.02633	0.00247539	0.274857	Decidua	4_Stromal-2 (Decidua)
Gm33926	1.99882	-0.42534	1.07925	-0.394106	0.693503	0.999992	Decidua	4_Stromal-2 (Decidua)
Gm16157	14.198	-0.074906	0.404518	-0.185174	0.853093	0.999992	Decidua	4_Stromal-2 (Decidua)
4933436H12Rik	2.69121	0.226397	0.884074	0.256084	0.797886	0.999992	Decidua	4_Stromal-2 (Decidua)
Gm44886	2.77517	0.0751998	0.884586	0.0850112	0.932252	0.999992	Decidua	4_Stromal-2 (Decidua)
Gm39043	5.40679	-0.229871	0.630217	-0.36475	0.715298	0.999992	Decidua	4_Stromal-2 (Decidua)
Gm30873	4.10174	0.150392	0.735648	0.204434	0.838014	0.999992	Decidua	4_Stromal-2 (Decidua)
Btbd16	1.65705	1.41391	1.25631	1.12545	0.2604	0.999992	Decidua	4_Stromal-2 (Decidua)
Gm35147	4.03176	-1.07459	0.808166	-1.32966	0.18363	0.999992	Decidua	4_Stromal-2 (Decidua)
Jakmip3	1.11321	0.019531	1.51239	0.0129139	0.989696	0.999992	Decidua	4_Stromal-2 (Decidua)
Cox8b	4.6272	0.271767	0.713289	0.381005	0.703199	0.999992	Decidua	4_Stromal-2 (Decidua)
Cdhr5	24.03	-0.477561	0.36247	-1.31752	0.187665	0.999992	Decidua	4_Stromal-2 (Decidua)
Mrgprg	432.907	-0.0228451	0.105473	-0.216597	0.828522	0.999992	Decidua	4_Stromal-2 (Decidua)
A630009H07Rik	1.70948	-0.163132	1.15551	-0.141177	0.88773	0.999992	Decidua	4_Stromal-2 (Decidua)
F7	383.651	-0.224305	0.125733	-1.78398	0.0744269	0.999992	Decidua	4_Stromal-2 (Decidua)
Ido2	24.8567	-0.0888988	0.386821	-0.229819	0.818232	0.999992	Decidua	4_Stromal-2 (Decidua)
Ido1	21.4517	-0.430554	0.407655	-1.05617	0.290889	0.999992	Decidua	4_Stromal-2 (Decidua)
Gm16178	32.7509	0.086944	0.26745	0.325086	0.745116	0.999992	Decidua	4_Stromal-2 (Decidua)
Gm45418	1.53606	0.94134	1.19614	0.786984	0.431291	0.999992	Decidua	4_Stromal-2 (Decidua)
Gm33103	2.42648	-0.181407	0.918349	-0.197536	0.843408	0.999992	Decidua	4_Stromal-2 (Decidua)
Iqcm	1.64747	0.669494	1.59326	0.420204	0.674336	0.999992	Decidua	4_Stromal-2 (Decidua)
Gm29895	4.67622	-0.428048	0.679117	-0.630301	0.528498	0.999992	Decidua	4_Stromal-2 (Decidua)
Ttc29	1.31075	-0.940819	1.44747	-0.649973	0.51571	0.999992	Decidua	4_Stromal-2 (Decidua)
Ccl22	2.49632	1.47867	1.30239	1.13535	0.256227	0.999992	Decidua	4_Stromal-2 (Decidua)
Gm45895	52.4749	0.219373	0.241383	0.908818	0.363446	0.999992	Decidua	4_Stromal-2 (Decidua)
Gm29682	2.14961	-0.347568	0.980283	-0.354559	0.72292	0.999992	Decidua	4_Stromal-2 (Decidua)
Nrn1l	124.686	-0.288807	0.17962	-1.60788	0.107862	0.999992	Decidua	4_Stromal-2 (Decidua)
Gm20406	1.35104	0.897308	1.29294	0.694005	0.487679	0.999992	Decidua	4_Stromal-2 (Decidua)
Gm31138	1.46882	-0.35603	1.30701	-0.272402	0.785313	0.999992	Decidua	4_Stromal-2 (Decidua)
Mmp10	39.4279	-0.266709	0.34335	-0.776785	0.437285	0.999992	Decidua	4_Stromal-2 (Decidua)
Mmp8	5.76348	3.68906	1.11474	3.30933	0.000935191	0.134324	Decidua	4_Stromal-2 (Decidua)
Gm48127	1.17091	-0.72978	1.37713	-0.529929	0.596161	0.999992	Decidua	4_Stromal-2 (Decidua)
Gm35177	22.5061	-0.160215	0.313331	-0.511327	0.609122	0.999992	Decidua	4_Stromal-2 (Decidua)
Gm48277	5.92401	-0.188512	0.599751	-0.314317	0.753281	0.999992	Decidua	4_Stromal-2 (Decidua)
Jhy	12.9413	-0.458337	0.484088	-0.946805	0.343738	0.999992	Decidua	4_Stromal-2 (Decidua)
Chrnb4	1.83115	0.511687	1.04511	0.489603	0.624415	0.999992	Decidua	4_Stromal-2 (Decidua)
Gm17322	23.098	0.118275	0.317532	0.372483	0.709533	0.999992	Decidua	4_Stromal-2 (Decidua)
Cyp11a1	2275.77	-0.0889235	0.0670393	-1.32644	0.184695	0.999992	Decidua	4_Stromal-2 (Decidua)
Scarletltr	9.43306	-0.267756	0.521271	-0.513659	0.60749	0.999992	Decidua	4_Stromal-2 (Decidua)
Snap91	3.0959	1.15333	0.851442	1.35456	0.175559	0.999992	Decidua	4_Stromal-2 (Decidua)
Foxl2os	14.0284	0.058798	0.422271	0.139242	0.889259	0.999992	Decidua	4_Stromal-2 (Decidua)
Bfsp2	7.00417	0.159627	0.592796	0.269278	0.787716	0.999992	Decidua	4_Stromal-2 (Decidua)
Celsr3	2.17393	0.334054	0.976242	0.342183	0.732213	0.999992	Decidua	4_Stromal-2 (Decidua)
Gm39458	4.35276	-0.0688681	0.737828	-0.093339	0.925634	0.999992	Decidua	4_Stromal-2 (Decidua)
Gm46210	3.123	-0.261986	0.822315	-0.318596	0.750033	0.999992	Decidua	4_Stromal-2 (Decidua)
Adgb	1.63557	0.498785	1.23867	0.402677	0.687186	0.999992	Decidua	4_Stromal-2 (Decidua)
Gm15271	2.23243	0.718548	1.01269	0.709541	0.477989	0.999992	Decidua	4_Stromal-2 (Decidua)
Gm48159	2.40154	1.35203	1.03755	1.3031	0.192541	0.999992	Decidua	4_Stromal-2 (Decidua)
Gm47018	1.66702	-0.46274	1.1899	-0.388888	0.697359	0.999992	Decidua	4_Stromal-2 (Decidua)
Gm36229	1.27125	-0.295241	1.28882	-0.229078	0.818808	0.999992	Decidua	4_Stromal-2 (Decidua)
Gm17059	2.90735	0.173245	0.847651	0.204382	0.838055	0.999992	Decidua	4_Stromal-2 (Decidua)
Elane	1.79922	0.367208	1.08269	0.339162	0.734488	0.999992	Decidua	4_Stromal-2 (Decidua)
Gm16315	2.26306	-0.123621	0.950829	-0.130014	0.896555	0.999992	Decidua	4_Stromal-2 (Decidua)
Nr1h4	16.6222	-0.233135	0.372994	-0.625038	0.531946	0.999992	Decidua	4_Stromal-2 (Decidua)
Gm15915	1.55364	-0.607682	1.2875	-0.471988	0.636936	0.999992	Decidua	4_Stromal-2 (Decidua)
Gm8633	1.2156	-1.13948	1.41791	-0.803634	0.421608	0.999992	Decidua	4_Stromal-2 (Decidua)
1700017N19Rik	4.87921	0.08699	0.697984	0.12463	0.900816	0.999992	Decidua	4_Stromal-2 (Decidua)
Myf6	1.514	0.0396744	1.18353	0.0335221	0.973258	0.999992	Decidua	4_Stromal-2 (Decidua)
4933411E08Rik	11.9586	-0.0366008	0.438788	-0.0834133	0.933523	0.999992	Decidua	4_Stromal-2 (Decidua)
4930471E19Rik	10.6842	0.0140188	0.455385	0.0307845	0.975441	0.999992	Decidua	4_Stromal-2 (Decidua)
Mettl7b	4.36128	-0.333923	0.759592	-0.439609	0.66022	0.999992	Decidua	4_Stromal-2 (Decidua)
Abca13	6.52247	0.189073	0.630099	0.300068	0.764125	0.999992	Decidua	4_Stromal-2 (Decidua)
1700042O10Rik	1.58826	0.5041	1.15411	0.436787	0.662266	0.999992	Decidua	4_Stromal-2 (Decidua)
4933430M04Rik	1.72229	-0.315413	1.16686	-0.270308	0.786923	0.999992	Decidua	4_Stromal-2 (Decidua)
4930505A04Rik	1.1875	0.867731	1.3951	0.621983	0.533953	0.999992	Decidua	4_Stromal-2 (Decidua)
4930469K13Rik	6.4692	0.479423	0.647423	0.74051	0.458991	0.999992	Decidua	4_Stromal-2 (Decidua)
Gm16033	2.37679	-0.00688904	0.998757	-0.00689761	0.994497	0.999992	Decidua	4_Stromal-2 (Decidua)
Havcr1	11.6317	1.65729	1.24451	1.33168	0.182966	0.999992	Decidua	4_Stromal-2 (Decidua)
4930438A08Rik	1.30343	0.604504	1.32058	0.457755	0.647128	0.999992	Decidua	4_Stromal-2 (Decidua)
1700086D15Rik	1.57737	-0.779714	1.31593	-0.592518	0.553504	0.999992	Decidua	4_Stromal-2 (Decidua)
Rcvrn	2.53549	0.620713	1.01778	0.609867	0.54195	0.999992	Decidua	4_Stromal-2 (Decidua)
Nos2	2.46817	3.25375	1.34493	2.41926	0.0155521	0.741195	Decidua	4_Stromal-2 (Decidua)
Ccr7	4.74318	2.3138	0.847376	2.73054	0.00632306	0.456193	Decidua	4_Stromal-2 (Decidua)
1700012B07Rik	2.46693	0.349671	0.901828	0.387736	0.698211	0.999992	Decidua	4_Stromal-2 (Decidua)
Gm11747	2.17319	-0.267797	1.01599	-0.263583	0.792102	0.999992	Decidua	4_Stromal-2 (Decidua)
Tspan10	21.1619	-0.0832823	0.371327	-0.224283	0.822537	0.999992	Decidua	4_Stromal-2 (Decidua)
9530020I12Rik	1.49548	-0.607661	1.27275	-0.47744	0.633049	0.999992	Decidua	4_Stromal-2 (Decidua)
Lrrc9	14.6627	-0.106325	0.393953	-0.269891	0.787244	0.999992	Decidua	4_Stromal-2 (Decidua)
Serpina3f	1.52874	3.27994	1.68376	1.94799	0.0514161	0.999992	Decidua	4_Stromal-2 (Decidua)
Igha	6.50267	-2.3557	0.824401	-2.85747	0.00427038	0.359447	Decidua	4_Stromal-2 (Decidua)
Ighg2c	1.57724	0.120159	1.18721	0.101211	0.919383	0.999992	Decidua	4_Stromal-2 (Decidua)
Tmem196	13.4232	-0.367621	0.443184	-0.8295	0.406822	0.999992	Decidua	4_Stromal-2 (Decidua)
Tubal3	4.35764	0.0819165	0.703188	0.116493	0.907262	0.999992	Decidua	4_Stromal-2 (Decidua)
Prl2c5	10.4279	1.08958	0.680342	1.60152	0.109262	0.999992	Decidua	4_Stromal-2 (Decidua)
9330199G10Rik	1.34317	0.270942	1.28833	0.210304	0.83343	0.999992	Decidua	4_Stromal-2 (Decidua)
Gm11351	157.829	-0.0884094	0.159101	-0.555682	0.578428	0.999992	Decidua	4_Stromal-2 (Decidua)
1700092E19Rik	1.03608	-1.14855	1.45323	-0.790341	0.429329	0.999992	Decidua	4_Stromal-2 (Decidua)
Prl6a1	11.3739	1.77123	0.901796	1.96412	0.0495164	0.999992	Decidua	4_Stromal-2 (Decidua)
Prl8a2	581.766	-0.171779	0.361435	-0.475271	0.634594	0.999992	Decidua	4_Stromal-2 (Decidua)
Prl8a6	2.25407	2.45004	1.35473	1.80851	0.0705273	0.999992	Decidua	4_Stromal-2 (Decidua)
Prl8a9	5.09796	1.12128	0.866513	1.29402	0.195659	0.999992	Decidua	4_Stromal-2 (Decidua)
Prl7b1	26.6726	1.38575	0.948217	1.46143	0.143899	0.999992	Decidua	4_Stromal-2 (Decidua)
Prl7d1	16.903	0.920374	0.62193	1.47987	0.138909	0.999992	Decidua	4_Stromal-2 (Decidua)
Prl7c1	3.63459	1.81574	0.96097	1.88949	0.0588259	0.999992	Decidua	4_Stromal-2 (Decidua)
Prl2a1	9.23547	1.52738	0.752824	2.02887	0.0424718	0.999992	Decidua	4_Stromal-2 (Decidua)
Prl2c1	5.41685	1.01969	0.869426	1.17283	0.240865	0.999992	Decidua	4_Stromal-2 (Decidua)
Serpinb1c	3.10508	0.109989	0.830021	0.132514	0.894578	0.999992	Decidua	4_Stromal-2 (Decidua)
Serpinb9d	1.45402	1.39383	1.34875	1.03342	0.301405	0.999992	Decidua	4_Stromal-2 (Decidua)
Serpinb9e	1.82858	-0.172305	1.16632	-0.147734	0.882553	0.999992	Decidua	4_Stromal-2 (Decidua)
Serpinb9g	2.76226	0.70209	0.907825	0.773376	0.4393	0.999992	Decidua	4_Stromal-2 (Decidua)
Gm6093	1.81255	0.310639	1.07003	0.290309	0.77158	0.999992	Decidua	4_Stromal-2 (Decidua)
Gm47918	1.52757	0.0876628	1.25298	0.0699634	0.944223	0.999992	Decidua	4_Stromal-2 (Decidua)
A530001N23Rik	1.87309	-0.0774359	1.16922	-0.0662289	0.947196	0.999992	Decidua	4_Stromal-2 (Decidua)
Ctsll3	2.33513	0.814772	0.949208	0.85837	0.390688	0.999992	Decidua	4_Stromal-2 (Decidua)
Tpbpb	16.9621	1.26125	0.646074	1.95218	0.0509166	0.999992	Decidua	4_Stromal-2 (Decidua)
Gm40975	3.99849	0.00337173	0.753812	0.0044729	0.996431	0.999992	Decidua	4_Stromal-2 (Decidua)
Gm36377	4.10436	-0.509053	0.780375	-0.652318	0.514196	0.999992	Decidua	4_Stromal-2 (Decidua)
Slc6a18	1.60282	-1.34139	1.18301	-1.13388	0.256846	0.999992	Decidua	4_Stromal-2 (Decidua)
Acot12	1.24769	0.307016	1.28763	0.238436	0.811543	0.999992	Decidua	4_Stromal-2 (Decidua)
Gm48050	7.41933	-0.649778	0.578541	-1.12313	0.261381	0.999992	Decidua	4_Stromal-2 (Decidua)
Gm807	2.47183	0.371673	0.942627	0.394295	0.693363	0.999992	Decidua	4_Stromal-2 (Decidua)
Gm48802	2.54085	0.0317428	0.9422	0.0336901	0.973124	0.999992	Decidua	4_Stromal-2 (Decidua)
Gm7480	1.17361	-0.225254	1.35244	-0.166553	0.867722	0.999992	Decidua	4_Stromal-2 (Decidua)
Duxbl3	1.18177	-1.6545	1.74582	-0.947692	0.343286	0.999992	Decidua	4_Stromal-2 (Decidua)
Dydc2	2.3454	0.311133	0.967373	0.321626	0.747736	0.999992	Decidua	4_Stromal-2 (Decidua)
Ear1	13.3093	-0.123297	0.571658	-0.215684	0.829234	0.999992	Decidua	4_Stromal-2 (Decidua)
Gm49194	1.50597	-0.221152	1.19319	-0.185346	0.852958	0.999992	Decidua	4_Stromal-2 (Decidua)
Eddm3b	1.78329	0.292461	1.09698	0.266607	0.789772	0.999992	Decidua	4_Stromal-2 (Decidua)
Ang2	15.5428	0.0946573	0.387664	0.244174	0.807096	0.999992	Decidua	4_Stromal-2 (Decidua)
Trav4-4-dv10	5.75999	-0.18647	0.640098	-0.291315	0.770811	0.999992	Decidua	4_Stromal-2 (Decidua)
Cma2	1.56654	0.0844746	1.27036	0.0664963	0.946983	0.999992	Decidua	4_Stromal-2 (Decidua)
Mcpt8	1.18477	0.680642	1.41544	0.480868	0.63061	0.999992	Decidua	4_Stromal-2 (Decidua)
Ctsg	4.23789	-0.294883	0.795249	-0.370806	0.710782	0.999992	Decidua	4_Stromal-2 (Decidua)
Gzme	43.1041	-0.903484	0.331995	-2.72137	0.00650111	0.458475	Decidua	4_Stromal-2 (Decidua)
Gzmd	92.6883	-0.765506	0.351872	-2.17552	0.029591	0.930799	Decidua	4_Stromal-2 (Decidua)
Gzmg	93.7996	-0.941316	0.505476	-1.86224	0.0625698	0.999992	Decidua	4_Stromal-2 (Decidua)
Gzmf	128.227	-0.988358	0.310149	-3.18672	0.00143898	0.18316	Decidua	4_Stromal-2 (Decidua)
Gzmc	44.1323	-1.3873	0.350641	-3.95646	7.60691e-05	0.0248331	Decidua	4_Stromal-2 (Decidua)
Gm4131	32.8761	0.10951	0.299457	0.365696	0.714592	0.999992	Decidua	4_Stromal-2 (Decidua)
Pnma2	7.236	0.0822504	0.555383	0.148097	0.882266	0.999992	Decidua	4_Stromal-2 (Decidua)
Gm48969	2.97243	-0.0558535	0.882452	-0.0632935	0.949533	0.999992	Decidua	4_Stromal-2 (Decidua)
4930432J09Rik	4.23434	0.316269	0.735912	0.429765	0.667367	0.999992	Decidua	4_Stromal-2 (Decidua)
Gm28932	1.74918	0.158883	1.11731	0.142202	0.886921	0.999992	Decidua	4_Stromal-2 (Decidua)
1700024B18Rik	1.81255	0.310639	1.07003	0.290309	0.77158	0.999992	Decidua	4_Stromal-2 (Decidua)
Agxt2	1.28751	0.0333655	1.32461	0.0251889	0.979904	0.999992	Decidua	4_Stromal-2 (Decidua)
Gm34093	1.48791	0.176137	1.17261	0.150209	0.8806	0.999992	Decidua	4_Stromal-2 (Decidua)
Colec10	1.49287	-0.2044	1.23487	-0.165523	0.868532	0.999992	Decidua	4_Stromal-2 (Decidua)
Lrrc6	5.81215	0.244202	0.629352	0.388022	0.698	0.999992	Decidua	4_Stromal-2 (Decidua)
Gml2	137.909	-0.359585	0.151277	-2.377	0.0174539	0.78627	Decidua	4_Stromal-2 (Decidua)
Mirt2	1.50251	3.36667	1.49072	2.25841	0.0239199	0.889524	Decidua	4_Stromal-2 (Decidua)
Hoxc8	3.51336	-0.0989766	0.781013	-0.126728	0.899155	0.999992	Decidua	4_Stromal-2 (Decidua)
Iglc1	1.70823	-1.61742	1.39425	-1.16007	0.24602	0.999992	Decidua	4_Stromal-2 (Decidua)
Iglc3	1.56349	-2.35121	1.43525	-1.63819	0.101382	0.999992	Decidua	4_Stromal-2 (Decidua)
Iglv1	1.81039	-2.48462	1.34944	-1.84123	0.0655885	0.999992	Decidua	4_Stromal-2 (Decidua)
Cstdc4	1.70405	4.36689	1.65839	2.63321	0.00845822	0.527578	Decidua	4_Stromal-2 (Decidua)
G730013B05Rik	0.96333	1.36099	1.58323	0.859627	0.389995	0.999992	Decidua	4_Stromal-2 (Decidua)
1700116B05Rik	2.64742	-0.281354	0.955495	-0.294458	0.768408	0.999992	Decidua	4_Stromal-2 (Decidua)
Olig1	5.05417	-0.312286	0.721541	-0.432804	0.665157	0.999992	Decidua	4_Stromal-2 (Decidua)
Fpr1	4.20981	4.84369	1.18212	4.09745	4.1772e-05	0.015571	Decidua	4_Stromal-2 (Decidua)
Prss29	2.3125	3.94083	1.75951	2.23973	0.0251086	0.893573	Decidua	4_Stromal-2 (Decidua)
Msln	88.1317	-0.567646	0.23469	-2.41871	0.0155757	0.741195	Decidua	4_Stromal-2 (Decidua)
Gm50316	1.32971	0.743014	1.32027	0.562776	0.573588	0.999992	Decidua	4_Stromal-2 (Decidua)
Cyp4f14	5.05582	-0.159977	0.647482	-0.247076	0.80485	0.999992	Decidua	4_Stromal-2 (Decidua)
AA388235	5.24602	-0.860528	0.705997	-1.21888	0.222889	0.999992	Decidua	4_Stromal-2 (Decidua)
Gm19684	2.31659	0.542986	0.960237	0.565471	0.571753	0.999992	Decidua	4_Stromal-2 (Decidua)
Gm20429	3.63923	1.08979	0.809568	1.34614	0.178257	0.999992	Decidua	4_Stromal-2 (Decidua)
Trem3	2.63849	4.97722	1.44405	3.4467	0.000567487	0.0945167	Decidua	4_Stromal-2 (Decidua)
Tmem232	42.0424	-0.0717439	0.230893	-0.310723	0.756011	0.999992	Decidua	4_Stromal-2 (Decidua)
L3mbtl4	40.6525	0.276945	0.319475	0.866876	0.38601	0.999992	Decidua	4_Stromal-2 (Decidua)
Gm49991	4.4835	-0.410303	0.715263	-0.57364	0.566211	0.999992	Decidua	4_Stromal-2 (Decidua)
Syt4	21.7805	0.461843	0.355063	1.30074	0.193349	0.999992	Decidua	4_Stromal-2 (Decidua)
Kctd16	10.695	-0.242097	0.507428	-0.477105	0.633287	0.999992	Decidua	4_Stromal-2 (Decidua)
C030017B01Rik	5.82001	-0.715611	0.682779	-1.04809	0.294599	0.999992	Decidua	4_Stromal-2 (Decidua)
Arl14epl	3.21601	0.244315	0.807077	0.302715	0.762107	0.999992	Decidua	4_Stromal-2 (Decidua)
Gm4841	16.3933	-0.278388	0.394572	-0.705543	0.480472	0.999992	Decidua	4_Stromal-2 (Decidua)
Camk2a	2.72157	-0.354128	0.870558	-0.406782	0.684168	0.999992	Decidua	4_Stromal-2 (Decidua)
Slc6a7	11.3629	-0.587319	0.470061	-1.24945	0.211499	0.999992	Decidua	4_Stromal-2 (Decidua)
Gm15958	0.799023	-0.241414	1.80054	-0.134079	0.89334	0.999992	Decidua	4_Stromal-2 (Decidua)
2900057B20Rik	3.47365	-0.0709316	0.772666	-0.0918011	0.926856	0.999992	Decidua	4_Stromal-2 (Decidua)
Ccdc87	1.53518	-0.141928	1.16084	-0.122263	0.90269	0.999992	Decidua	4_Stromal-2 (Decidua)
Tsga10ip	3.5709	-0.265023	0.771759	-0.343401	0.731297	0.999992	Decidua	4_Stromal-2 (Decidua)
Gm36913	5.13154	0.318988	0.643825	0.495458	0.620277	0.999992	Decidua	4_Stromal-2 (Decidua)
Ptgdr2	1.2104	-0.73986	1.31433	-0.56292	0.57349	0.999992	Decidua	4_Stromal-2 (Decidua)
Gm50114	4.94337	0.111223	0.653887	0.170095	0.864935	0.999992	Decidua	4_Stromal-2 (Decidua)
Gm50147	2.80155	-0.186202	0.913983	-0.203726	0.838568	0.999992	Decidua	4_Stromal-2 (Decidua)
Pde6c	1.37919	-0.501165	1.2227	-0.409883	0.681892	0.999992	Decidua	4_Stromal-2 (Decidua)
Cyp2c55	1.30826	0.105142	1.29096	0.0814447	0.935088	0.999992	Decidua	4_Stromal-2 (Decidua)
Golga7b	2.92026	0.349266	0.931333	0.375017	0.707648	0.999992	Decidua	4_Stromal-2 (Decidua)
Gm28578	1.31374	-0.237092	1.29118	-0.183625	0.854308	0.999992	Decidua	4_Stromal-2 (Decidua)
Gm31912	3.29554	1.07589	0.843869	1.27495	0.202327	0.999992	Decidua	4_Stromal-2 (Decidua)
Rhox9	1.23989	1.1025	1.6577	0.665076	0.506002	0.999992	Decidua	4_Stromal-2 (Decidua)
Plac1	1.9151	0.286811	1.04705	0.273923	0.784144	0.999992	Decidua	4_Stromal-2 (Decidua)
Gm14597	2.13771	0.371205	1.0227	0.362967	0.71663	0.999992	Decidua	4_Stromal-2 (Decidua)
Rtl8c	7.40809	-0.455794	0.549066	-0.830125	0.406468	0.999992	Decidua	4_Stromal-2 (Decidua)
4930502E18Rik	26.5728	-0.327161	0.305089	-1.07235	0.283564	0.999992	Decidua	4_Stromal-2 (Decidua)
1600025M17Rik	2.75453	0.853258	1.03306	0.825956	0.408829	0.999992	Decidua	4_Stromal-2 (Decidua)
Fmr1nb	2.45966	-1.04672	1.12882	-0.927267	0.353788	0.999992	Decidua	4_Stromal-2 (Decidua)
Gabrq	4.02965	-0.0284698	0.756815	-0.0376179	0.969992	0.999992	Decidua	4_Stromal-2 (Decidua)
Fthl17a	7.62158	1.18677	0.735094	1.61445	0.106431	0.999992	Decidua	4_Stromal-2 (Decidua)
Fnd3c2	2.61356	-0.0723055	0.939172	-0.0769886	0.938633	0.999992	Decidua	4_Stromal-2 (Decidua)
Gpr174	1.32419	0.711092	1.31593	0.540372	0.58894	0.999992	Decidua	4_Stromal-2 (Decidua)
Ube2dnl1	2.75608	-0.514814	0.965688	-0.533106	0.59396	0.999992	Decidua	4_Stromal-2 (Decidua)
Tmsb15a	3.76523	-0.627056	0.79806	-0.785725	0.432028	0.999992	Decidua	4_Stromal-2 (Decidua)
Tceal7	5.61821	-0.409629	0.678238	-0.603961	0.545869	0.999992	Decidua	4_Stromal-2 (Decidua)
Eif2c5	2.9589	-0.744152	0.890936	-0.835248	0.403578	0.999992	Decidua	4_Stromal-2 (Decidua)
Gpr143	102.884	-0.0912426	0.169003	-0.539888	0.589274	0.999992	Decidua	4_Stromal-2 (Decidua)
Saa1	2.98047	4.25311	1.54166	2.75879	0.00580159	0.434592	Decidua	4_Stromal-2 (Decidua)
Ankrd33	1.33821	1.17227	1.33242	0.879806	0.378964	0.999992	Decidua	4_Stromal-2 (Decidua)
2410017I17Rik	1.38535	0.661033	1.23504	0.535231	0.59249	0.999992	Decidua	4_Stromal-2 (Decidua)
Gm42518	1.21609	-0.170235	1.36363	-0.124839	0.900651	0.999992	Decidua	4_Stromal-2 (Decidua)
Mrpl15	5.83037	-0.37039	0.972744	-0.380768	0.703375	0.82586	Decidua	6_Neutrophil
Lypla1	8.44218	0.412649	0.799178	0.516341	0.605616	0.762187	Decidua	6_Neutrophil
Tcea1	22.3476	0.588446	0.631084	0.932437	0.351111	0.557807	Decidua	6_Neutrophil
Atp6v1h	25.8779	-1.62751	0.423195	-3.84577	0.000120177	0.00201661	Decidua	6_Neutrophil
Rb1cc1	88.5935	0.0327357	0.276462	0.11841	0.905743	0.944784	Decidua	6_Neutrophil
4732440D04Rik	7.47928	0.858563	0.910313	0.943151	0.345603	0.552765	Decidua	6_Neutrophil
Pcmtd1	26.0509	-0.770691	0.407044	-1.89338	0.0583067	0.183035	Decidua	6_Neutrophil
Rrs1	9.4766	-2.1213	1.07188	-1.97905	0.0478107	0.16071	Decidua	6_Neutrophil
2610203C22Rik	2.41221	-4.45943	1.35355	-3.29463	0.000985521	0.0102152	Decidua	6_Neutrophil
Vcpip1	31.8951	0.936958	0.591952	1.58283	0.113461	0.280079	Decidua	6_Neutrophil
Sgk3	37.5416	0.870422	0.487858	1.78417	0.0743958	0.214443	Decidua	6_Neutrophil
Mcmdc2	1.29757	0.861441	1.32044	0.652392	0.514148	0.695589	Decidua	6_Neutrophil
Snhg6	7.19119	-0.969499	0.941642	-1.02958	0.303206	0.512272	Decidua	6_Neutrophil
Cops5	7.81963	0.405491	0.86954	0.466328	0.640981	0.786817	Decidua	6_Neutrophil
Cspp1	10.3513	-0.143228	0.647915	-0.22106	0.825046	0.894382	Decidua	6_Neutrophil
Arfgef1	58.8164	-0.205026	0.41381	-0.495458	0.620277	0.773798	Decidua	6_Neutrophil
Sulf1	1.5715	1.13258	1.2529	0.903966	0.366014	0.571231	Decidua	6_Neutrophil
Slco5a1	11.989	-1.24954	0.682828	-1.82994	0.0672585	0.201148	Decidua	6_Neutrophil
Ncoa2	26.057	-0.531428	0.461824	-1.15072	0.249849	0.456485	Decidua	6_Neutrophil
Tram1	21.5155	-0.400718	0.541383	-0.740176	0.459193	0.652924	Decidua	6_Neutrophil
Lactb2	2.72689	-1.22666	1.25481	-0.977569	0.328288	0.535908	Decidua	6_Neutrophil
Terf1	2.82314	-0.0709232	1.14677	-0.061846	0.950685	0.969674	Decidua	6_Neutrophil
Rpl7	216.623	-0.359545	0.237349	-1.51484	0.129814	0.305729	Decidua	6_Neutrophil
Rdh10	8.29838	-1.51386	0.807871	-1.87388	0.0609465	0.188286	Decidua	6_Neutrophil
Ube2w	10.6174	0.555539	0.722503	0.768909	0.441947	0.638187	Decidua	6_Neutrophil
Eloc	69.4168	0.813396	0.323645	2.51323	0.0119631	0.0626987	Decidua	6_Neutrophil
Tmem70	3.59395	0.470707	1.23633	0.38073	0.703404	0.82586	Decidua	6_Neutrophil
Ly96	13.4879	1.38971	0.760023	1.82851	0.0674732	0.20166	Decidua	6_Neutrophil
Pi15	21.2095	-1.3724	0.977599	-1.40385	0.160364	0.347842	Decidua	6_Neutrophil
Il17a	1.24762	0.805043	1.69636	0.474569	0.635094	0.783608	Decidua	6_Neutrophil
Mcm3	1.31011	-1.86882	1.65529	-1.129	0.258899	0.466106	Decidua	6_Neutrophil
Tram2	6.92422	-1.79444	0.753426	-2.38171	0.0172326	0.0810651	Decidua	6_Neutrophil
Ogfrl1	86.3226	1.13251	0.420988	2.69012	0.00714262	0.043034	Decidua	6_Neutrophil
B3gat2	2.53276	-1.57971	1.15517	-1.36751	0.171466	0.362926	Decidua	6_Neutrophil
Smap1	44.9566	0.185169	0.36698	0.504575	0.613858	0.769368	Decidua	6_Neutrophil
Sdhaf4	7.22509	-0.645755	1.10282	-0.585548	0.558179	0.727726	Decidua	6_Neutrophil
Fam135a	3.02437	-2.00966	1.27871	-1.57163	0.116036	0.283929	Decidua	6_Neutrophil
Lmbrd1	26.9564	0.946181	0.833705	1.13491	0.256412	0.463204	Decidua	6_Neutrophil
Phf3	36.3448	-0.288378	0.412155	-0.699682	0.484126	0.672911	Decidua	6_Neutrophil
Ptp4a1	10.9049	-2.89412	0.591375	-4.89389	9.88646e-07	4.66729e-05	Decidua	6_Neutrophil
Prim2	1.97084	-1.1097	1.15551	-0.960351	0.336879	0.544895	Decidua	6_Neutrophil
Rab23	2.97681	-0.984555	1.25553	-0.784177	0.432936	0.630989	Decidua	6_Neutrophil
Bag2	3.15724	-1.31982	1.18742	-1.1115	0.266352	0.474606	Decidua	6_Neutrophil
Zfp451	8.09275	-2.0826	0.769406	-2.70676	0.00679432	0.0414528	Decidua	6_Neutrophil
Dst	22.7605	-2.16991	0.693476	-3.12904	0.00175381	0.0158548	Decidua	6_Neutrophil
Ccdc115	5.59557	-1.57834	0.884869	-1.7837	0.0744725	0.214443	Decidua	6_Neutrophil
Imp4	6.47511	-0.513219	0.864602	-0.59359	0.552787	0.723343	Decidua	6_Neutrophil
Ptpn18	43.5903	-0.43575	0.353862	-1.23141	0.218168	0.421189	Decidua	6_Neutrophil
Gm28417	1.66636	-1.74834	1.26852	-1.37825	0.168127	0.358244	Decidua	6_Neutrophil
Fam168b	15.9064	0.242966	0.576465	0.421476	0.673407	0.806328	Decidua	6_Neutrophil
Plekhb2	18.3775	-1.21429	0.497882	-2.43892	0.0147313	0.0723419	Decidua	6_Neutrophil
Hs6st1	6.37624	-1.85539	1.00195	-1.85178	0.0640568	0.194737	Decidua	6_Neutrophil
Uggt1	13.8333	-0.912228	0.625902	-1.45746	0.144989	0.328027	Decidua	6_Neutrophil
Neurl3	165.76	0.329677	0.345098	0.955316	0.339418	0.547076	Decidua	6_Neutrophil
Arid5a	50.79	1.90881	0.514081	3.71305	0.000204778	0.00307224	Decidua	6_Neutrophil
4930403P22Rik	1.29313	0.849915	1.31232	0.647643	0.517216	0.697608	Decidua	6_Neutrophil
Kansl3	15.8338	-1.11208	0.511909	-2.17242	0.0298238	0.117985	Decidua	6_Neutrophil
Lman2l	12.1473	-1.74223	0.611598	-2.84866	0.00439035	0.0303536	Decidua	6_Neutrophil
Cnnm4	7.43636	-0.42904	0.752273	-0.570324	0.568458	0.735398	Decidua	6_Neutrophil
Cnnm3	1.60559	-0.940817	1.2656	-0.743374	0.457255	0.651155	Decidua	6_Neutrophil
Ankrd23	2.17409	-3.32153	1.32908	-2.49912	0.0124501	0.0640373	Decidua	6_Neutrophil
Ankrd39	1.16835	-0.973334	1.33927	-0.726764	0.46737	0.65884	Decidua	6_Neutrophil
Cox5b	80.3495	0.000382463	0.281877	0.00135684	0.998917	0.99934	Decidua	6_Neutrophil
Actr1b	12.5817	-1.12127	0.6046	-1.85456	0.0636591	0.193972	Decidua	6_Neutrophil
Tmem131	22.773	-0.587701	0.475078	-1.23706	0.216064	0.418495	Decidua	6_Neutrophil
Inpp4a	27.4943	0.0116336	0.450756	0.025809	0.97941	0.987873	Decidua	6_Neutrophil
Coa5	13.2827	0.303266	0.730772	0.414993	0.678147	0.809175	Decidua	6_Neutrophil
Unc50	11.2679	0.356169	0.687182	0.518304	0.604246	0.760913	Decidua	6_Neutrophil
Mgat4a	23.6053	0.484669	0.497949	0.97333	0.330389	0.538086	Decidua	6_Neutrophil
Tsga10	1.39047	0.959541	1.23176	0.778999	0.43598	0.633376	Decidua	6_Neutrophil
Lipt1	1.13555	-2.64103	1.6444	-1.60608	0.108256	0.271394	Decidua	6_Neutrophil
Mitd1	10.6659	3.89675	1.07383	3.62884	0.000284702	0.00400543	Decidua	6_Neutrophil
Mrpl30	30.3862	0.754401	0.568199	1.32771	0.184275	0.37929	Decidua	6_Neutrophil
Txndc9	23.8665	0.138144	0.473183	0.291946	0.770328	0.864092	Decidua	6_Neutrophil
Eif5b	47.127	-1.47231	0.462412	-3.18397	0.00145269	0.0137482	Decidua	6_Neutrophil
Rev1	4.65186	-1.12329	0.887041	-1.26633	0.205394	0.406578	Decidua	6_Neutrophil
Pdcl3	32.6488	0.337639	0.46095	0.732485	0.463872	0.656092	Decidua	6_Neutrophil
Rpl31	117.694	-0.583226	0.322597	-1.80791	0.0706206	0.20775	Decidua	6_Neutrophil
Tbc1d8	18.6125	-0.0730336	1.05315	-0.0693477	0.944713	0.967471	Decidua	6_Neutrophil
Cnot11	8.07744	-0.510165	0.779055	-0.654851	0.512564	0.694534	Decidua	6_Neutrophil
Gm15832	25.5296	0.707312	0.589955	1.19893	0.230557	0.435569	Decidua	6_Neutrophil
Rnf149	188.407	0.983019	0.352584	2.78804	0.00530273	0.0347903	Decidua	6_Neutrophil
Map4k4	66.9747	-0.284166	0.316335	-0.898307	0.369022	0.573903	Decidua	6_Neutrophil
Il1r2	283.944	1.04655	0.245805	4.25765	2.06591e-05	0.00050109	Decidua	6_Neutrophil
Gm16894	1.63853	-1.81592	1.31977	-1.37594	0.168842	0.358902	Decidua	6_Neutrophil
Il1rl1	6.87588	-2.88335	0.864818	-3.33405	0.000855917	0.0092113	Decidua	6_Neutrophil
Il18r1	5.41247	0.839322	1.07009	0.784345	0.432838	0.630932	Decidua	6_Neutrophil
Il18rap	63.7623	1.26389	0.426106	2.96614	0.00301565	0.0232286	Decidua	6_Neutrophil
Mfsd9	1.35609	-2.9823	1.53776	-1.93938	0.0524557	0.170863	Decidua	6_Neutrophil
Mrps9	9.85421	-2.26012	0.722306	-3.12903	0.00175385	0.0158548	Decidua	6_Neutrophil
Tgfbrap1	1.82516	-0.498993	1.18894	-0.419696	0.674707	0.807247	Decidua	6_Neutrophil
AI597479	1.40764	-2.64103	1.75783	-1.50244	0.132984	0.310451	Decidua	6_Neutrophil
Nck2	2.24693	-2.50372	1.67322	-1.49635	0.134562	0.312606	Decidua	6_Neutrophil
Ecrg4	1.05589	0.55818	1.81375	0.307748	0.758274	0.858422	Decidua	6_Neutrophil
Uxs1	12.4606	-2.16762	0.608202	-3.56399	0.000365266	0.00486808	Decidua	6_Neutrophil
Tpp2	26.991	-1.2948	0.41812	-3.09671	0.00195684	0.0170689	Decidua	6_Neutrophil
Gm8251	4.21374	-4.16412	1.19988	-3.47045	0.000519592	0.00630035	Decidua	6_Neutrophil
Tex30	5.55717	-1.58264	0.797267	-1.98508	0.047136	0.159401	Decidua	6_Neutrophil
Poglut2	1.12469	-1.08138	1.49465	-0.723501	0.469372	0.660704	Decidua	6_Neutrophil
Ercc5	4.38229	-1.38958	0.864971	-1.60651	0.108162	0.271287	Decidua	6_Neutrophil
Col3a1	137.762	-0.358123	0.485046	-0.738329	0.460315	0.653791	Decidua	6_Neutrophil
Col5a2	37.9071	-0.379658	0.625182	-0.607276	0.543668	0.717189	Decidua	6_Neutrophil
Wdr75	3.3885	-0.988209	1.11916	-0.882989	0.377242	0.582317	Decidua	6_Neutrophil
Slc40a1	35.6927	-0.736749	0.389859	-1.88978	0.0587869	0.184036	Decidua	6_Neutrophil
Slc39a10	5.71317	-2.26654	1.14055	-1.98723	0.0468975	0.158949	Decidua	6_Neutrophil
Cavin2	8.7702	-1.37591	1.20344	-1.14331	0.25291	0.459577	Decidua	6_Neutrophil
Nabp1	106.225	0.298037	0.314509	0.947625	0.343321	0.550536	Decidua	6_Neutrophil
Myo1b	7.31594	-2.08938	1.04119	-2.00672	0.044779	0.154681	Decidua	6_Neutrophil
Stat4	27.5375	-0.145506	0.618951	-0.235085	0.814143	0.889236	Decidua	6_Neutrophil
Stat1	90.0214	1.3451	0.469809	2.86308	0.00419547	0.0294543	Decidua	6_Neutrophil
Gls	81.6077	-0.506079	0.347234	-1.45746	0.144989	0.328027	Decidua	6_Neutrophil
Nab1	103.93	0.957016	0.338172	2.82997	0.00465521	0.0316769	Decidua	6_Neutrophil
Nemp2	2.29241	-2.26454	1.19842	-1.88961	0.0588104	0.184056	Decidua	6_Neutrophil
Mfsd6	25.6146	0.638738	0.543995	1.17416	0.24033	0.445509	Decidua	6_Neutrophil
Inpp1	22.9307	3.46598	1.00268	3.4567	0.000546828	0.00655787	Decidua	6_Neutrophil
Hibch	19.7885	0.547366	0.544741	1.00482	0.314984	0.524331	Decidua	6_Neutrophil
Ormdl1	7.95183	-1.19015	0.642557	-1.85221	0.0639959	0.194719	Decidua	6_Neutrophil
Osgepl1	0.955314	0.416746	1.35736	0.307027	0.758823	0.858422	Decidua	6_Neutrophil
Asnsd1	26.4382	2.10514	0.743174	2.83263	0.00461668	0.0315563	Decidua	6_Neutrophil
Stk17b	199.889	0.532799	0.256783	2.0749	0.0379955	0.13857	Decidua	6_Neutrophil
Gtf3c3	2.89617	-2.25775	1.3326	-1.69425	0.0902182	0.242062	Decidua	6_Neutrophil
Ankrd44	73.2737	-0.157033	0.32538	-0.482614	0.62937	0.780294	Decidua	6_Neutrophil
Sf3b1	207.499	0.342355	0.237844	1.43941	0.150033	0.334358	Decidua	6_Neutrophil
Coq10b	135.101	0.183122	0.28328	0.646435	0.517998	0.698073	Decidua	6_Neutrophil
Hspd1	28.2252	-1.21183	0.583103	-2.07824	0.0376876	0.137898	Decidua	6_Neutrophil
Hspe1	27.7224	-1.55784	0.612473	-2.54352	0.0109742	0.0588432	Decidua	6_Neutrophil
Mob4	50.7936	0.283715	0.35439	0.800573	0.423379	0.622958	Decidua	6_Neutrophil
Rftn2	2.36947	-2.37371	1.43384	-1.65549	0.0978247	0.255118	Decidua	6_Neutrophil
Tyw5	2.66109	-1.52156	1.18823	-1.28054	0.200357	0.400956	Decidua	6_Neutrophil
Maip1	2.70837	0.539015	1.22418	0.440308	0.659714	0.797392	Decidua	6_Neutrophil
Kctd18	3.4066	-0.432938	1.11598	-0.387943	0.698058	0.82231	Decidua	6_Neutrophil
Bzw1	53.573	0.124344	0.325575	0.381923	0.702519	0.825286	Decidua	6_Neutrophil
Clk1	137.274	0.500573	0.289779	1.72743	0.0840906	0.231402	Decidua	6_Neutrophil
Ppil3	3.38891	-0.451615	1.09491	-0.412468	0.679996	0.810289	Decidua	6_Neutrophil
Nif3l1	0.952902	0.409534	1.33461	0.306856	0.758953	0.858422	Decidua	6_Neutrophil
Orc2	3.9507	-1.84831	1.30443	-1.41695	0.156497	0.342758	Decidua	6_Neutrophil
Fam126b	3.46613	-0.386799	1.14029	-0.339212	0.73445	0.844584	Decidua	6_Neutrophil
Ndufb3	29.2153	0.0439313	0.536899	0.0818241	0.934787	0.962222	Decidua	6_Neutrophil
Cflar	148.706	1.5767	0.329833	4.78029	1.7504e-06	6.96359e-05	Decidua	6_Neutrophil
Casp8	44.2807	0.338119	0.473661	0.713843	0.475325	0.665818	Decidua	6_Neutrophil
Trak2	15.4411	0.874876	0.812864	1.07629	0.281798	0.490636	Decidua	6_Neutrophil
Stradb	6.7922	-1.49941	0.896141	-1.67318	0.0942911	0.248552	Decidua	6_Neutrophil
Tmem237	3.99732	-2.71846	0.988987	-2.74873	0.00598262	0.0379841	Decidua	6_Neutrophil
Als2	1.80157	-1.42577	1.17836	-1.20997	0.226292	0.431307	Decidua	6_Neutrophil
Fzd7	6.75073	-2.65231	1.07125	-2.47589	0.0132903	0.0667151	Decidua	6_Neutrophil
Sumo1	63.6585	0.954028	0.347359	2.74652	0.00602317	0.0381731	Decidua	6_Neutrophil
Nop58	8.43661	-0.0410378	0.903494	-0.0454212	0.963772	0.977857	Decidua	6_Neutrophil
Bmpr2	13.1621	0.681231	0.666582	1.02198	0.306792	0.516114	Decidua	6_Neutrophil
Fam117b	19.2409	-0.951805	0.522107	-1.82301	0.0683024	0.20311	Decidua	6_Neutrophil
Carf	6.1761	-5.02694	0.842062	-5.96979	2.37556e-09	3.19407e-07	Decidua	6_Neutrophil
Nbeal1	24.217	0.850081	0.521513	1.63003	0.103095	0.263747	Decidua	6_Neutrophil
Cyp20a1	6.93887	-2.60041	0.817606	-3.18052	0.0014701	0.0138579	Decidua	6_Neutrophil
Abi2	1.5906	1.14929	1.30205	0.882675	0.377412	0.582317	Decidua	6_Neutrophil
Raph1	13.9494	-2.15059	0.744615	-2.88819	0.00387469	0.027779	Decidua	6_Neutrophil
Pard3b	3.92594	-1.39511	1.22528	-1.13861	0.254866	0.461731	Decidua	6_Neutrophil
Nrp2	10.7044	-2.57485	0.842808	-3.05508	0.00225	0.0188685	Decidua	6_Neutrophil
Ino80d	27.0168	-1.04616	0.464384	-2.25279	0.0242724	0.102548	Decidua	6_Neutrophil
Gm20342	5.89828	-0.807535	0.876132	-0.921705	0.356683	0.562954	Decidua	6_Neutrophil
Ndufs1	5.23194	1.16985	1.07595	1.08727	0.276917	0.486144	Decidua	6_Neutrophil
Eef1b2	152.373	-0.237615	0.275829	-0.861459	0.388985	0.592921	Decidua	6_Neutrophil
Klf7	91.2627	1.61483	0.360621	4.47793	7.53715e-06	0.000224886	Decidua	6_Neutrophil
Creb1	31.7765	0.458153	0.516097	0.887726	0.374688	0.579997	Decidua	6_Neutrophil
2810408I11Rik	4.72952	-3.08612	1.03041	-2.99505	0.00274399	0.0217675	Decidua	6_Neutrophil
Ccnyl1	14.6349	0.430151	0.658056	0.653669	0.513325	0.694945	Decidua	6_Neutrophil
Fzd5	10.271	-1.83325	0.730721	-2.50883	0.0121132	0.0631339	Decidua	6_Neutrophil
Plekhm3	10.7657	-0.0331508	0.650402	-0.0509697	0.95935	0.975191	Decidua	6_Neutrophil
Idh1	7.92781	-0.467792	0.83397	-0.560923	0.57485	0.739411	Decidua	6_Neutrophil
Pikfyve	12.5218	-1.55853	0.564887	-2.75901	0.00579774	0.0370033	Decidua	6_Neutrophil
Rpe	19.9876	-0.44713	0.679737	-0.657798	0.510668	0.693647	Decidua	6_Neutrophil
Kansl1l	26.4543	0.491818	0.500525	0.982605	0.325802	0.533889	Decidua	6_Neutrophil
Acadl	31.5069	0.275747	0.556596	0.495417	0.620306	0.773798	Decidua	6_Neutrophil
Atic	2.75873	-1.26058	1.06485	-1.18381	0.236489	0.441474	Decidua	6_Neutrophil
Fn1	109.461	-1.20194	0.537867	-2.23465	0.0254403	0.105847	Decidua	6_Neutrophil
Mreg	6.53236	3.19002	1.13139	2.81955	0.00480913	0.0324334	Decidua	6_Neutrophil
Xrcc5	2.03961	-1.00151	1.14029	-0.878293	0.379785	0.584479	Decidua	6_Neutrophil
Smarcal1	4.80119	-2.17432	1.03228	-2.10634	0.0351752	0.131191	Decidua	6_Neutrophil
Rpl37a	254.633	-0.357258	0.245144	-1.45734	0.145023	0.328032	Decidua	6_Neutrophil
Igfbp2	41.6342	0.016107	0.812831	0.019816	0.98419	0.991077	Decidua	6_Neutrophil
Igfbp5	48.3868	-0.466204	0.671738	-0.694026	0.487666	0.676416	Decidua	6_Neutrophil
Tns1	17.5479	-0.316884	0.586063	-0.5407	0.588715	0.750159	Decidua	6_Neutrophil
Rufy4	10.0773	0.55323	0.828171	0.668015	0.504124	0.688367	Decidua	6_Neutrophil
Cxcr2	210.62	1.24276	0.281859	4.40914	1.0378e-05	0.00028842	Decidua	6_Neutrophil
Arpc2	285.573	0.622369	0.20638	3.01565	0.00256432	0.0206977	Decidua	6_Neutrophil
Aamp	25.9176	-0.14011	0.465972	-0.300683	0.763656	0.860374	Decidua	6_Neutrophil
Pnkd	4.80444	0.0463955	0.997257	0.0465232	0.962893	0.977246	Decidua	6_Neutrophil
Tmbim1	10.8685	-1.44336	0.650979	-2.21721	0.0266088	0.109236	Decidua	6_Neutrophil
Catip	8.48431	-1.85752	0.977119	-1.90102	0.0572999	0.180981	Decidua	6_Neutrophil
Slc11a1	106.241	0.314073	0.292447	1.07395	0.282844	0.491794	Decidua	6_Neutrophil
Ctdsp1	20.4743	0.35232	0.561296	0.62769	0.530207	0.708027	Decidua	6_Neutrophil
Usp37	8.39473	-1.0979	0.761265	-1.4422	0.149246	0.333535	Decidua	6_Neutrophil
Zfp142	6.08184	-1.92444	0.798924	-2.40879	0.0160054	0.0767536	Decidua	6_Neutrophil
Bcs1l	1.70453	-1.66063	1.16563	-1.42466	0.154256	0.340221	Decidua	6_Neutrophil
Rnf25	4.35367	0.282531	1.17205	0.241057	0.809511	0.887071	Decidua	6_Neutrophil
Cyp27a1	3.76827	-2.43562	0.916235	-2.65829	0.00785371	0.0461661	Decidua	6_Neutrophil
Nhej1	0.979873	0.455474	1.33411	0.341407	0.732797	0.843952	Decidua	6_Neutrophil
Cnppd1	32.6536	0.279598	0.49406	0.565919	0.571449	0.737107	Decidua	6_Neutrophil
Retreg2	23.4696	-1.29885	0.416108	-3.12142	0.00179979	0.0161328	Decidua	6_Neutrophil
Zfand2b	17.1573	1.00154	0.654553	1.53011	0.125989	0.299789	Decidua	6_Neutrophil
Atg9a	25.9254	1.22978	0.631821	1.94641	0.0516051	0.168973	Decidua	6_Neutrophil
Ankzf1	6.01336	0.429182	1.14921	0.373459	0.708807	0.829042	Decidua	6_Neutrophil
Glb1l	2.97283	-0.829163	1.10506	-0.750336	0.453052	0.648037	Decidua	6_Neutrophil
Stk16	13.1929	0.0278608	0.633214	0.043999	0.964905	0.97854	Decidua	6_Neutrophil
Tuba4a	28.6444	0.546459	0.523817	1.04323	0.296844	0.506831	Decidua	6_Neutrophil
Dnajb2	4.50167	2.65133	1.08466	2.44439	0.0145097	0.0713528	Decidua	6_Neutrophil
Dnpep	10.1438	-1.13591	0.632249	-1.79662	0.0723965	0.210742	Decidua	6_Neutrophil
Des	146.997	-0.463238	0.612195	-0.756684	0.449239	0.644588	Decidua	6_Neutrophil
Speg	1.53946	-0.996512	1.36664	-0.729169	0.465899	0.657866	Decidua	6_Neutrophil
Gmppa	3.47261	-0.290979	1.1528	-0.25241	0.800724	0.881286	Decidua	6_Neutrophil
Chpf	3.07614	-1.19149	1.27553	-0.93411	0.350247	0.557018	Decidua	6_Neutrophil
Stk11ip	2.3702	0.231286	1.15858	0.199629	0.841771	0.905355	Decidua	6_Neutrophil
Slc4a3	1.54652	-2.04884	1.73549	-1.18056	0.237779	0.442657	Decidua	6_Neutrophil
Farsb	5.64315	-0.995693	1.04939	-0.948832	0.342706	0.549809	Decidua	6_Neutrophil
Acsl3	3.90049	-1.81048	1.17926	-1.53527	0.124717	0.29803	Decidua	6_Neutrophil
Kcne4	4.15025	-1.13154	1.24571	-0.908353	0.363692	0.568858	Decidua	6_Neutrophil
Wdfy1	14.1279	-1.63726	0.495315	-3.30549	0.000948093	0.00994141	Decidua	6_Neutrophil
Mrpl44	1.84329	-0.471853	1.24194	-0.379932	0.703996	0.826188	Decidua	6_Neutrophil
Serpine2	36.7978	-0.892767	0.799923	-1.11607	0.264394	0.472396	Decidua	6_Neutrophil
Cul3	49.5671	0.3277	0.363017	0.902713	0.366678	0.5721	Decidua	6_Neutrophil
Dock10	42.8436	-0.316328	0.418382	-0.756074	0.449605	0.644929	Decidua	6_Neutrophil
Irs1	1.3144	-3.26108	1.82324	-1.78862	0.0736767	0.213241	Decidua	6_Neutrophil
Rhbdd1	3.99549	0.135002	1.06514	0.126747	0.899141	0.94065	Decidua	6_Neutrophil
Col4a4	0.876734	-1.9419	1.41036	-1.37688	0.168549	0.358682	Decidua	6_Neutrophil
Mff	31.4656	0.941636	0.493727	1.9072	0.0564945	0.17913	Decidua	6_Neutrophil
Agfg1	29.3679	0.459529	0.659063	0.697247	0.485648	0.674497	Decidua	6_Neutrophil
Ccl20	21.7523	4.92491	1.82603	2.69706	0.00699539	0.0424116	Decidua	6_Neutrophil
Pid1	27.5835	-3.18394	0.417586	-7.62464	2.44711e-14	1.85666e-11	Decidua	6_Neutrophil
Trip12	71.9617	-0.000659145	0.448472	-0.00146976	0.998827	0.99934	Decidua	6_Neutrophil
Fbxo36	2.34338	-2.12975	1.35294	-1.57416	0.115449	0.28295	Decidua	6_Neutrophil
Slc16a14	3.55715	-3.57138	1.27373	-2.80387	0.00504935	0.0335214	Decidua	6_Neutrophil
C130026I21Rik	6.78516	0.466927	1.16113	0.402131	0.687588	0.815584	Decidua	6_Neutrophil
A530032D15Rik	25.6219	3.02519	0.938368	3.22389	0.00126463	0.0123464	Decidua	6_Neutrophil
Sp110	32.2902	1.94726	0.704224	2.76512	0.00569024	0.0365958	Decidua	6_Neutrophil
Gm16094	1.36375	0.933169	1.44353	0.646451	0.517988	0.698073	Decidua	6_Neutrophil
Sp140	111.528	2.87462	0.51758	5.55397	2.79261e-08	2.39218e-06	Decidua	6_Neutrophil
Sp100	150.489	1.46797	0.359918	4.07863	4.53015e-05	0.000941669	Decidua	6_Neutrophil
A630001G21Rik	4.26573	-1.60857	0.907972	-1.77161	0.0764594	0.218027	Decidua	6_Neutrophil
Cab39	46.5918	0.0267262	0.487032	0.0548756	0.956238	0.973033	Decidua	6_Neutrophil
Itm2c	19.9693	-0.567505	0.590048	-0.961794	0.336153	0.54455	Decidua	6_Neutrophil
Gpr55	4.3433	-0.974188	0.951798	-1.02352	0.306061	0.515373	Decidua	6_Neutrophil
Psmd1	39.5629	-0.918915	0.566732	-1.62143	0.104926	0.266953	Decidua	6_Neutrophil
Htr2b	6.36662	-1.25023	0.937619	-1.33341	0.182397	0.37715	Decidua	6_Neutrophil
Ncl	72.0176	-0.750766	0.327224	-2.29435	0.0217705	0.0956352	Decidua	6_Neutrophil
Ptma	166.284	-0.542022	0.32403	-1.67275	0.094376	0.248627	Decidua	6_Neutrophil
Pde6d	5.39767	0.877931	1.03562	0.847733	0.396587	0.599821	Decidua	6_Neutrophil
Dis3l2	2.24488	-1.10952	1.24209	-0.893265	0.371715	0.576908	Decidua	6_Neutrophil
Eif4e2	20.3217	-0.107182	0.50929	-0.210453	0.833314	0.89996	Decidua	6_Neutrophil
Gigyf2	20.2742	-1.24858	0.499731	-2.4985	0.0124719	0.0640373	Decidua	6_Neutrophil
Inpp5d	57.4474	0.3972	0.36904	1.0763	0.281791	0.490636	Decidua	6_Neutrophil
Atg16l1	11.4262	-0.217477	0.639364	-0.340145	0.733747	0.844302	Decidua	6_Neutrophil
Sag	3.58479	1.13563	1.13869	0.997311	0.318614	0.528196	Decidua	6_Neutrophil
Dgkd	26.2096	-2.74164	0.55763	-4.91659	8.80635e-07	4.25186e-05	Decidua	6_Neutrophil
Usp40	8.52591	-1.38524	0.695607	-1.99141	0.0464359	0.158113	Decidua	6_Neutrophil
Ugt1a7c	4.06547	1.00448	1.21486	0.826827	0.408335	0.609262	Decidua	6_Neutrophil
Ugt1a6a	2.67534	-0.223008	1.16525	-0.191382	0.848226	0.909025	Decidua	6_Neutrophil
Mroh2a	1.66703	-3.55071	1.47206	-2.41206	0.0158625	0.0762062	Decidua	6_Neutrophil
Hjurp	20.0868	1.27302	0.681946	1.86675	0.0619361	0.190085	Decidua	6_Neutrophil
Arl4c	25.9612	-2.03536	0.424884	-4.7904	1.66448e-06	6.84783e-05	Decidua	6_Neutrophil
Agap1	19.1552	-0.510914	0.513199	-0.995547	0.31947	0.528842	Decidua	6_Neutrophil
Ackr3	6.52247	0.368333	0.922081	0.399459	0.689555	0.81623	Decidua	6_Neutrophil
Cops8	6.44753	0.369467	0.890621	0.414841	0.678258	0.809217	Decidua	6_Neutrophil
Col6a3	17.5592	0.117343	0.898118	0.130655	0.896049	0.93934	Decidua	6_Neutrophil
Mlph	1.91183	-1.1255	1.7095	-0.658377	0.510296	0.693319	Decidua	6_Neutrophil
Rab17	1.39328	-2.7551	1.46285	-1.88338	0.0596486	0.185531	Decidua	6_Neutrophil
Lrrfip1	136.732	0.858249	0.297494	2.88493	0.00391503	0.027966	Decidua	6_Neutrophil
Rbm44	4.15643	-3.93188	1.27255	-3.08976	0.0020032	0.0173666	Decidua	6_Neutrophil
Ramp1	32.6344	0.137369	0.547242	0.25102	0.801798	0.88192	Decidua	6_Neutrophil
Ube2f	32.0496	-0.189808	0.483329	-0.39271	0.694533	0.820251	Decidua	6_Neutrophil
Scly	8.40281	-2.56909	0.954916	-2.69039	0.00713695	0.0430242	Decidua	6_Neutrophil
Ilkap	16.4146	-0.200359	0.526233	-0.380741	0.703395	0.82586	Decidua	6_Neutrophil
Hes6	2.12958	-0.0546182	1.26699	-0.0431088	0.965615	0.978885	Decidua	6_Neutrophil
Per2	8.10584	-0.794741	0.695162	-1.14325	0.252936	0.459577	Decidua	6_Neutrophil
Traf3ip1	2.07618	-3.42947	1.6078	-2.13302	0.0329228	0.125613	Decidua	6_Neutrophil
Twist2	1.42368	-0.466444	1.42991	-0.326205	0.74427	0.850617	Decidua	6_Neutrophil
Hdac4	25.7606	1.26008	0.592303	2.12742	0.0333849	0.126738	Decidua	6_Neutrophil
Ndufa10	18.2626	-1.21513	0.642032	-1.89264	0.0584058	0.183113	Decidua	6_Neutrophil
Cops9	50.1998	-0.514568	0.463083	-1.11118	0.266492	0.474707	Decidua	6_Neutrophil
Gpc1	2.63984	1.88497	1.23021	1.53224	0.125464	0.29874	Decidua	6_Neutrophil
Rnpepl1	10.3546	-0.30837	0.699923	-0.440577	0.659519	0.797247	Decidua	6_Neutrophil
9430060I03Rik	2.8068	0.922336	1.15309	0.799883	0.423778	0.623365	Decidua	6_Neutrophil
Capn10	3.9573	-1.76932	1.12338	-1.57499	0.115258	0.282547	Decidua	6_Neutrophil
Gpr35	54.2683	0.32365	0.378228	0.855702	0.392163	0.595675	Decidua	6_Neutrophil
Sned1	2.92786	0.0641461	1.12728	0.0569034	0.954622	0.972381	Decidua	6_Neutrophil
Mterf4	1.8652	1.37911	1.19667	1.15246	0.249134	0.456023	Decidua	6_Neutrophil
Ppp1r7	4.27824	0.785556	1.08091	0.726757	0.467375	0.65884	Decidua	6_Neutrophil
Hdlbp	46.5857	-0.121096	0.35595	-0.340205	0.733702	0.844302	Decidua	6_Neutrophil
Stk25	5.92042	0.363774	1.171	0.310653	0.756064	0.857546	Decidua	6_Neutrophil
Bok	5.07397	0.224584	1.19729	0.187578	0.851208	0.911077	Decidua	6_Neutrophil
Thap4	7.73242	-1.46059	0.90214	-1.61903	0.105441	0.267684	Decidua	6_Neutrophil
Atg4b	12.0543	-1.69551	0.542436	-3.12573	0.00177363	0.0159704	Decidua	6_Neutrophil
Dtymk	5.9444	-1.16434	0.883906	-1.31727	0.187749	0.384252	Decidua	6_Neutrophil
Ing5	3.49908	-1.39899	1.01417	-1.37944	0.16776	0.357821	Decidua	6_Neutrophil
Fam174a	16.9745	-0.18854	0.533319	-0.353523	0.723697	0.839204	Decidua	6_Neutrophil
St8sia4	30.7374	-1.14092	0.410582	-2.77879	0.00545618	0.0354902	Decidua	6_Neutrophil
Slco4c1	2.43431	1.76681	1.21525	1.45386	0.145985	0.329225	Decidua	6_Neutrophil
D1Ertd622e	31.1733	1.10505	0.536788	2.05863	0.0395293	0.142381	Decidua	6_Neutrophil
Ppip5k2	5.67794	-1.1022	0.917254	-1.20163	0.229507	0.434139	Decidua	6_Neutrophil
Gin1	4.43534	-2.37503	0.836261	-2.84006	0.00451047	0.0310299	Decidua	6_Neutrophil
Pam	12.9065	-0.485263	0.583827	-0.831175	0.405875	0.607382	Decidua	6_Neutrophil
B230216N24Rik	5.34407	-0.688421	0.94448	-0.728889	0.46607	0.657886	Decidua	6_Neutrophil
Rnf152	1.27764	-3.6226	1.58638	-2.28357	0.0223969	0.0972609	Decidua	6_Neutrophil
Pign	3.06668	0.104927	1.15349	0.0909651	0.92752	0.95793	Decidua	6_Neutrophil
Relch	17.9786	-1.67039	0.47214	-3.53791	0.000403302	0.00524985	Decidua	6_Neutrophil
Tnfrsf11a	7.3031	-3.82024	1.11124	-3.43781	0.000586447	0.00694453	Decidua	6_Neutrophil
Gm7160	10.1562	0.627367	0.791403	0.792727	0.427937	0.626626	Decidua	6_Neutrophil
Zcchc2	36.2615	1.23148	0.581925	2.11622	0.0343262	0.129234	Decidua	6_Neutrophil
Phlpp1	2.62096	-1.58588	1.16314	-1.36345	0.172742	0.36426	Decidua	6_Neutrophil
Bcl2	3.49762	-2.40581	1.06059	-2.26837	0.0233066	0.0996229	Decidua	6_Neutrophil
Kdsr	7.23938	-0.515589	0.766461	-0.672688	0.501146	0.685975	Decidua	6_Neutrophil
Vps4b	87.6645	1.0497	0.368072	2.85188	0.00434619	0.0301734	Decidua	6_Neutrophil
Serpinb5	2.16684	-0.724559	1.61628	-0.448289	0.653945	0.793781	Decidua	6_Neutrophil
Serpinb2	8.96147	1.10514	1.1118	0.994018	0.320214	0.529355	Decidua	6_Neutrophil
Serpinb8	5.22116	-3.04222	0.75775	-4.0148	5.94962e-05	0.00114487	Decidua	6_Neutrophil
Tsn	14.1874	-0.635851	0.645936	-0.984387	0.324925	0.532955	Decidua	6_Neutrophil
Nifk	1.55446	1.11602	1.3569	0.822476	0.410806	0.611317	Decidua	6_Neutrophil
Clasp1	21.5858	1.69392	0.748324	2.26362	0.0235977	0.100422	Decidua	6_Neutrophil
2900060B14Rik	6.07511	1.42328	1.02008	1.39526	0.162938	0.350934	Decidua	6_Neutrophil
Tfcp2l1	1.7446	-1.49528	1.56169	-0.957478	0.338326	0.546072	Decidua	6_Neutrophil
Inhbb	23.675	-1.31871	0.641397	-2.05599	0.0397837	0.142909	Decidua	6_Neutrophil
Ralb	36.7212	0.841226	0.441483	1.90545	0.056721	0.179526	Decidua	6_Neutrophil
Tmem185b	7.21899	-0.137459	0.801161	-0.171575	0.863772	0.918692	Decidua	6_Neutrophil
Epb41l5	1.61382	-1.87025	1.42695	-1.31066	0.189971	0.387531	Decidua	6_Neutrophil
Ptpn4	2.2826	-2.37328	1.73667	-1.36657	0.17176	0.363072	Decidua	6_Neutrophil
Tmem37	1.45013	1.01422	1.4141	0.717224	0.473236	0.663855	Decidua	6_Neutrophil
Dbi	79.959	-0.402273	0.508161	-0.791624	0.42858	0.627135	Decidua	6_Neutrophil
Steap3	1.99404	-1.0416	1.30485	-0.798254	0.424723	0.624004	Decidua	6_Neutrophil
Insig2	12.4478	-1.04022	0.651988	-1.59546	0.110609	0.275251	Decidua	6_Neutrophil
Ccdc93	9.74091	-3.14738	0.729929	-4.3119	1.61856e-05	0.00040837	Decidua	6_Neutrophil
Ddx18	6.69626	-0.956228	0.9713	-0.984483	0.324878	0.532955	Decidua	6_Neutrophil
Actr3	223.974	0.997872	0.287976	3.46512	0.000529985	0.00639805	Decidua	6_Neutrophil
Slc35f5	7.1814	0.996505	1.00929	0.987336	0.323478	0.532133	Decidua	6_Neutrophil
Mgat5	13.0098	-0.0544875	0.667036	-0.081686	0.934896	0.962222	Decidua	6_Neutrophil
Ccnt2	14.0553	-1.04896	0.570442	-1.83885	0.0659366	0.198633	Decidua	6_Neutrophil
Rab3gap1	3.04472	1.06964	1.17645	0.90921	0.363239	0.568602	Decidua	6_Neutrophil
R3hdm1	17.3033	-1.76096	0.523809	-3.36183	0.000774278	0.00848962	Decidua	6_Neutrophil
Ubxn4	64.2598	0.561625	0.332532	1.68894	0.0912312	0.243627	Decidua	6_Neutrophil
Mcm6	2.68521	-2.79267	1.58817	-1.75843	0.0786747	0.222315	Decidua	6_Neutrophil
Dars	8.44134	-0.592533	0.77139	-0.768137	0.442406	0.638635	Decidua	6_Neutrophil
Cxcr4	92.0163	0.0121127	0.479571	0.0252574	0.97985	0.988129	Decidua	6_Neutrophil
Cd55	48.807	-0.70734	0.456863	-1.54826	0.121561	0.292263	Decidua	6_Neutrophil
Yod1	0.881148	0.300253	1.38891	0.216179	0.828848	0.897088	Decidua	6_Neutrophil
Pigr	28.5529	0.571733	1.46584	0.390037	0.696509	0.821306	Decidua	6_Neutrophil
Il10	5.84517	-0.303564	0.974613	-0.311472	0.755442	0.857206	Decidua	6_Neutrophil
Mapkapk2	153.749	1.69271	0.305257	5.5452	2.93614e-08	2.45572e-06	Decidua	6_Neutrophil
Eif2d	1.24367	0.796903	1.24483	0.640173	0.52206	0.701407	Decidua	6_Neutrophil
Rassf5	34.8161	0.862192	0.552073	1.56174	0.11835	0.287331	Decidua	6_Neutrophil
Ikbke	31.6625	2.01071	0.628028	3.20162	0.00136655	0.0130653	Decidua	6_Neutrophil
Srgap2	19.5826	-1.99799	0.436033	-4.58221	4.60092e-06	0.000153201	Decidua	6_Neutrophil
Fam72a	2.01559	-3.92952	1.46254	-2.68677	0.00721465	0.0433695	Decidua	6_Neutrophil
Ctse	3.48881	0.37514	1.09341	0.343092	0.731529	0.843415	Decidua	6_Neutrophil
Rab7b	12.8578	-2.1713	0.536904	-4.0441	5.25238e-05	0.0010519	Decidua	6_Neutrophil
Slc41a1	3.79858	-0.618799	1.01767	-0.608057	0.54315	0.717018	Decidua	6_Neutrophil
Rab29	2.25077	1.65372	1.3058	1.26645	0.205352	0.40657	Decidua	6_Neutrophil
Nucks1	25.5193	-1.48385	0.596662	-2.48691	0.0128858	0.0653645	Decidua	6_Neutrophil
Slc45a3	5.4562	-3.43282	1.52315	-2.25376	0.0242113	0.102353	Decidua	6_Neutrophil
Elk4	18.5891	-0.0414912	0.648629	-0.0639676	0.948996	0.969292	Decidua	6_Neutrophil
Mfsd4a	8.22251	-1.71981	0.702749	-2.44726	0.0143947	0.0709846	Decidua	6_Neutrophil
Nuak2	23.777	-0.222453	0.53281	-0.417509	0.676306	0.808068	Decidua	6_Neutrophil
Dstyk	22.4645	-2.04158	0.481643	-4.23878	2.24736e-05	0.000534499	Decidua	6_Neutrophil
Rbbp5	2.86134	-1.00424	1.19318	-0.841648	0.399985	0.602986	Decidua	6_Neutrophil
Mdm4	33.0807	-1.77857	0.396763	-4.48271	7.37022e-06	0.000221717	Decidua	6_Neutrophil
Ppp1r15b	40.1873	0.93493	0.572853	1.63206	0.102667	0.263013	Decidua	6_Neutrophil
Snrpe	23.9119	0.43573	0.627527	0.694361	0.487456	0.676212	Decidua	6_Neutrophil
Zc3h11a	0.890269	0.318871	1.42415	0.223903	0.822833	0.893688	Decidua	6_Neutrophil
Gm38394	4.29925	-3.09228	0.963381	-3.20982	0.00132816	0.0127556	Decidua	6_Neutrophil
Atp2b4	3.58587	0.468579	1.24342	0.376847	0.706287	0.827416	Decidua	6_Neutrophil
Optc	2.31227	-0.542297	1.56942	-0.345539	0.729689	0.842199	Decidua	6_Neutrophil
Prelp	8.49881	0.370964	0.90059	0.411912	0.680404	0.810502	Decidua	6_Neutrophil
Btg2	424.037	0.395103	0.233267	1.69378	0.0903073	0.242172	Decidua	6_Neutrophil
Chil1	114.303	3.16897	0.47161	6.71947	1.82391e-11	5.2653e-09	Decidua	6_Neutrophil
Ppfia4	2.02245	-3.87211	1.38733	-2.79106	0.00525365	0.0345537	Decidua	6_Neutrophil
Tmem183a	12.244	-0.110473	0.600558	-0.18395	0.854052	0.912834	Decidua	6_Neutrophil
Cyb5r1	2.14276	0.418666	1.18019	0.354746	0.72278	0.838667	Decidua	6_Neutrophil
Adipor1	129.973	0.807087	0.313821	2.57181	0.010117	0.0557089	Decidua	6_Neutrophil
Klhl12	1.9043	1.41252	1.16433	1.21316	0.225067	0.429637	Decidua	6_Neutrophil
Rabif	3.74483	0.795439	1.11458	0.713664	0.475435	0.665885	Decidua	6_Neutrophil
Kdm5b	40.3946	0.277268	0.381714	0.726376	0.467608	0.659007	Decidua	6_Neutrophil
Ppp1r12b	5.08283	-1.46677	1.15254	-1.27264	0.203145	0.404007	Decidua	6_Neutrophil
Lgr6	2.08042	-0.903388	1.28173	-0.704818	0.480923	0.669753	Decidua	6_Neutrophil
Ptpn7	5.97403	0.153957	1.04643	0.147125	0.883033	0.931068	Decidua	6_Neutrophil
Arl8a	18.0092	1.17989	0.643595	1.83329	0.0667602	0.200375	Decidua	6_Neutrophil
Elf3	12.3919	-1.38706	1.2064	-1.14975	0.250248	0.456714	Decidua	6_Neutrophil
Rnpep	22.8066	-0.0684341	0.535059	-0.1279	0.898228	0.940351	Decidua	6_Neutrophil
Timm17a	10.5265	-0.183428	0.80151	-0.228854	0.818983	0.891458	Decidua	6_Neutrophil
Lmod1	17.7722	-1.39174	1.01178	-1.37553	0.168967	0.359025	Decidua	6_Neutrophil
Ipo9	1.6078	1.16714	1.22262	0.954622	0.339769	0.54732	Decidua	6_Neutrophil
Nav1	28.0477	-3.28796	0.450002	-7.30653	2.74125e-13	1.61764e-10	Decidua	6_Neutrophil
Csrp1	70.0922	-0.935291	0.699978	-1.33617	0.181494	0.376161	Decidua	6_Neutrophil
Phlda3	11.8299	-1.94863	0.673985	-2.89121	0.00383759	0.0276123	Decidua	6_Neutrophil
Tmem9	4.4252	-1.34577	1.12486	-1.19639	0.231546	0.436387	Decidua	6_Neutrophil
Kif21b	8.10558	0.360855	0.850215	0.424428	0.671254	0.804384	Decidua	6_Neutrophil
Camsap2	5.37984	-2.16694	1.10368	-1.96338	0.049602	0.164493	Decidua	6_Neutrophil
Zfp281	55.4339	0.734353	0.376809	1.94887	0.0513104	0.168396	Decidua	6_Neutrophil
Gm19705	18.9756	1.16584	0.656858	1.77487	0.0759192	0.216953	Decidua	6_Neutrophil
Ptprc	322.77	0.545665	0.248175	2.19871	0.0278983	0.113105	Decidua	6_Neutrophil
Nek7	23.5869	-1.23919	0.563646	-2.19853	0.0279115	0.113116	Decidua	6_Neutrophil
2310009B15Rik	6.12896	-0.186104	0.893811	-0.208214	0.835062	0.900968	Decidua	6_Neutrophil
Dennd1b	40.8382	0.122352	0.458408	0.266907	0.789541	0.87487	Decidua	6_Neutrophil
Zbtb41	1.55256	1.11449	1.27678	0.872894	0.382721	0.587211	Decidua	6_Neutrophil
Cfh	57.9852	-1.35624	0.642686	-2.11027	0.0348355	0.130468	Decidua	6_Neutrophil
Cdc73	22.182	-1.33483	0.475616	-2.80652	0.00500799	0.0333929	Decidua	6_Neutrophil
Glrx2	10.6669	0.657716	0.746385	0.881202	0.378208	0.583067	Decidua	6_Neutrophil
Ro60	3.19063	0.208791	1.22436	0.170531	0.864592	0.919105	Decidua	6_Neutrophil
Uchl5	11.2238	-0.960843	0.587245	-1.63619	0.1018	0.261568	Decidua	6_Neutrophil
Gm29170	3.30738	-4.16956	1.00354	-4.15484	3.25518e-05	0.00071439	Decidua	6_Neutrophil
Rgs2	87.3243	-0.422287	0.361503	-1.16814	0.242749	0.44812	Decidua	6_Neutrophil
Rgs1	37.6253	-2.77016	0.412286	-6.71902	1.82951e-11	5.2653e-09	Decidua	6_Neutrophil
Rgs18	11.6547	1.45189	0.962911	1.50782	0.131601	0.30824	Decidua	6_Neutrophil
Pla2g4a	13.1766	-0.495267	0.675275	-0.73343	0.463296	0.655627	Decidua	6_Neutrophil
Ptgs2os	12.0434	2.14871	1.13469	1.89364	0.0582724	0.183019	Decidua	6_Neutrophil
Ptgs2	296.485	0.860304	0.263428	3.2658	0.00109156	0.0109383	Decidua	6_Neutrophil
Ptgs2os2	38.5657	0.5388	0.459596	1.17233	0.241063	0.446325	Decidua	6_Neutrophil
Odr4	6.92363	-0.439943	0.868287	-0.506679	0.61238	0.768423	Decidua	6_Neutrophil
Tpr	50.6301	-1.02172	0.344849	-2.9628	0.00304859	0.0233975	Decidua	6_Neutrophil
Gm10138	8.68882	-2.45927	0.731167	-3.36348	0.000769662	0.00847948	Decidua	6_Neutrophil
Ivns1abp	19.717	-1.90699	0.511647	-3.72717	0.000193645	0.00293424	Decidua	6_Neutrophil
Swt1	25.46	-0.0818095	0.44142	-0.185333	0.852968	0.912207	Decidua	6_Neutrophil
Trmt1l	4.57162	1.60373	1.10144	1.45603	0.145385	0.3285	Decidua	6_Neutrophil
Rnf2	10.0283	1.35798	0.868824	1.56301	0.118051	0.28719	Decidua	6_Neutrophil
Fam129a	53.4137	0.969667	0.46999	2.06316	0.039097	0.141254	Decidua	6_Neutrophil
Edem3	7.55653	-1.66583	0.914072	-1.82243	0.0683905	0.203315	Decidua	6_Neutrophil
1700025G04Rik	2.79349	-0.111107	1.22524	-0.0906821	0.927745	0.958051	Decidua	6_Neutrophil
Tsen15	1.38731	-0.528258	1.45223	-0.363758	0.716039	0.833244	Decidua	6_Neutrophil
Rgl1	10.9243	-1.43177	0.717751	-1.9948	0.0460647	0.157386	Decidua	6_Neutrophil
Arpc5	219.304	1.06339	0.269232	3.94972	7.82418e-05	0.00141355	Decidua	6_Neutrophil
Ncf2	190.79	0.656312	0.300079	2.18713	0.0287327	0.11565	Decidua	6_Neutrophil
Smg7	14.0301	0.075731	0.664544	0.113959	0.90927	0.946823	Decidua	6_Neutrophil
Gm28791	4.1561	1.05974	1.27914	0.828474	0.407402	0.608538	Decidua	6_Neutrophil
Lamc2	1.00599	0.489637	1.79408	0.272918	0.784916	0.872621	Decidua	6_Neutrophil
Lamc1	12.1785	0.417787	0.846456	0.493572	0.621609	0.774693	Decidua	6_Neutrophil
Dhx9	16.5097	-2.15928	0.55084	-3.91998	8.85546e-05	0.00157213	Decidua	6_Neutrophil
Rgs16	1.33747	-1.57555	1.27119	-1.23943	0.215188	0.417942	Decidua	6_Neutrophil
Rnasel	52.6882	0.988136	0.468346	2.10984	0.0348721	0.130519	Decidua	6_Neutrophil
Glul	54.7138	-0.246117	0.378443	-0.650339	0.515473	0.696522	Decidua	6_Neutrophil
Gm9530	2.4937	-1.98081	1.46647	-1.35074	0.17678	0.369782	Decidua	6_Neutrophil
Ier5	240.493	0.829035	0.280017	2.96066	0.00306984	0.0235283	Decidua	6_Neutrophil
Stx6	21.4623	2.33645	0.775577	3.01253	0.0025908	0.0208481	Decidua	6_Neutrophil
Xpr1	30.7959	-0.472214	0.421345	-1.12073	0.262403	0.469865	Decidua	6_Neutrophil
Acbd6	9.86147	-0.733319	0.722779	-1.01458	0.310304	0.519636	Decidua	6_Neutrophil
Qsox1	70.1755	1.62847	0.586417	2.77698	0.0054866	0.0356009	Decidua	6_Neutrophil
Cep350	43.4936	0.593343	0.461826	1.28478	0.19887	0.399244	Decidua	6_Neutrophil
Tor1aip1	114.134	1.68219	0.382964	4.39255	1.12029e-05	0.00030434	Decidua	6_Neutrophil
Tor1aip2	24.5575	0.708636	0.571642	1.23965	0.215105	0.417933	Decidua	6_Neutrophil
Axdnd1	0.863543	0.272786	1.38959	0.196307	0.84437	0.907141	Decidua	6_Neutrophil
Gm2000	6.92303	0.322737	0.974398	0.331217	0.74048	0.848555	Decidua	6_Neutrophil
Soat1	50.361	1.00716	0.438474	2.29696	0.0216213	0.0952161	Decidua	6_Neutrophil
Abl2	8.81988	-0.497648	0.769851	-0.646421	0.518007	0.698073	Decidua	6_Neutrophil
Tor3a	30.9308	2.97971	0.868715	3.43002	0.000603529	0.00712298	Decidua	6_Neutrophil
Fam20b	5.90997	0.686963	0.935255	0.734519	0.462632	0.655123	Decidua	6_Neutrophil
Ralgps2	4.13669	-1.40461	1.19463	-1.17577	0.239687	0.444854	Decidua	6_Neutrophil
Cryzl2	4.07336	-4.18501	1.38472	-3.02228	0.0025088	0.0203423	Decidua	6_Neutrophil
Pappa2	1.24773	-0.789274	1.49389	-0.528335	0.597267	0.756073	Decidua	6_Neutrophil
Cop1	33.5129	-0.0556083	0.500832	-0.111032	0.911591	0.948283	Decidua	6_Neutrophil
4930523C07Rik	44.1801	1.93168	0.580222	3.32921	0.000870919	0.0093255	Decidua	6_Neutrophil
Mrps14	20.9092	-0.631673	0.539082	-1.17176	0.241295	0.446677	Decidua	6_Neutrophil
Cacybp	12.882	-0.460439	0.673965	-0.683179	0.494494	0.681348	Decidua	6_Neutrophil
Rabgap1l	4.32323	0.801258	1.05027	0.762905	0.44552	0.64139	Decidua	6_Neutrophil
Gm37529	2.20089	-2.62871	1.2751	-2.06157	0.0392487	0.14161	Decidua	6_Neutrophil
Rc3h1	35.2209	-0.574404	0.376307	-1.52642	0.126905	0.30136	Decidua	6_Neutrophil
Zbtb37	5.04832	1.50849	1.09385	1.37907	0.167874	0.357993	Decidua	6_Neutrophil
Gas5	63.7193	-0.339689	0.325973	-1.04207	0.297377	0.507014	Decidua	6_Neutrophil
Dars2	3.9371	0.000952702	1.18427	0.000804463	0.999358	0.999462	Decidua	6_Neutrophil
Gm37634	1.26945	-3.71496	1.4138	-2.62764	0.00859789	0.0493925	Decidua	6_Neutrophil
Cenpl	8.64868	0.37581	0.800268	0.469605	0.638637	0.785594	Decidua	6_Neutrophil
Klhl20	7.85242	-2.30509	0.748435	-3.07988	0.00207087	0.0178112	Decidua	6_Neutrophil
Prdx6	170.432	1.03871	0.280577	3.70204	0.00021387	0.00318616	Decidua	6_Neutrophil
Suco	90.9736	1.50602	0.460503	3.27039	0.00107401	0.0108226	Decidua	6_Neutrophil
Pigc	2.3799	1.73281	1.16996	1.48109	0.138583	0.318659	Decidua	6_Neutrophil
Dnm3	1.42134	-2.58945	1.55923	-1.66072	0.0967689	0.253172	Decidua	6_Neutrophil
Eef1aknmt	1.07037	0.579161	1.38387	0.418508	0.675576	0.807759	Decidua	6_Neutrophil
Vamp4	33.9006	1.07538	0.48681	2.20902	0.027173	0.110927	Decidua	6_Neutrophil
Prrc2c	114.893	-0.950878	0.254136	-3.74161	0.000182843	0.0028229	Decidua	6_Neutrophil
Fmo1	2.9048	2.02046	1.84341	1.09604	0.273059	0.48196	Decidua	6_Neutrophil
Prrx1	9.49183	0.585939	0.955891	0.612976	0.539892	0.714786	Decidua	6_Neutrophil
Kifap3	1.36698	0.929708	1.38796	0.669836	0.502962	0.687665	Decidua	6_Neutrophil
Scyl3	4.44123	-0.527258	0.949612	-0.555236	0.578734	0.74321	Decidua	6_Neutrophil
Sele	2.0886	-3.29857	1.48123	-2.22691	0.0259533	0.107309	Decidua	6_Neutrophil
Sell	161.239	1.19026	0.347873	3.42154	0.000622667	0.00727609	Decidua	6_Neutrophil
Selp	10.6655	1.28216	0.880321	1.45647	0.145264	0.328297	Decidua	6_Neutrophil
F5	22.8833	1.33446	0.675493	1.97554	0.048207	0.16143	Decidua	6_Neutrophil
Blzf1	1.22733	0.779593	1.25273	0.622315	0.533735	0.709717	Decidua	6_Neutrophil
Nme7	4.03494	-1.44125	1.19219	-1.20891	0.226698	0.43166	Decidua	6_Neutrophil
Atp1b1	7.12104	1.79581	1.45088	1.23774	0.215814	0.41824	Decidua	6_Neutrophil
Dpt	6.61239	1.22915	1.216	1.01081	0.312106	0.521666	Decidua	6_Neutrophil
Sft2d2	29.5623	-0.216995	0.386851	-0.560927	0.574847	0.739411	Decidua	6_Neutrophil
Tiprl	8.87231	1.32183	0.867777	1.52324	0.127699	0.302435	Decidua	6_Neutrophil
Dcaf6	5.74409	0.303016	1.03063	0.294009	0.768751	0.863453	Decidua	6_Neutrophil
Mpc2	48.9157	-0.320462	0.420883	-0.761404	0.446416	0.642351	Decidua	6_Neutrophil
Mpzl1	9.46391	-2.08662	0.962803	-2.16723	0.0302171	0.118569	Decidua	6_Neutrophil
Rcsd1	32.5	-0.241219	0.44062	-0.547454	0.584067	0.746695	Decidua	6_Neutrophil
Creg1	63.8372	-0.0571559	0.318321	-0.179555	0.857502	0.914956	Decidua	6_Neutrophil
Pou2f1	11.0864	-1.07251	0.601523	-1.78299	0.0745871	0.214706	Decidua	6_Neutrophil
Ildr2	4.92136	-1.83854	0.978761	-1.87844	0.0603216	0.186858	Decidua	6_Neutrophil
Tada1	3.46681	-0.280617	1.07484	-0.261078	0.794032	0.877467	Decidua	6_Neutrophil
Pogk	6.27344	-3.28602	0.842954	-3.89822	9.69039e-05	0.00167914	Decidua	6_Neutrophil
Uck2	8.89819	0.261337	0.803779	0.325136	0.745078	0.850822	Decidua	6_Neutrophil
Tmco1	20.4189	-0.65799	0.523941	-1.25585	0.209171	0.411372	Decidua	6_Neutrophil
Aldh9a1	5.15798	-1.45024	1.00295	-1.44598	0.148184	0.331789	Decidua	6_Neutrophil
Mgst3	2.43398	0.286915	1.29341	0.221829	0.824447	0.894239	Decidua	6_Neutrophil
Pbx1	80.4806	0.710734	0.351743	2.0206	0.0433207	0.151366	Decidua	6_Neutrophil
Rgs5	1.67242	1.22314	1.38542	0.882869	0.377307	0.582317	Decidua	6_Neutrophil
Hsd17b7	1.59494	-0.856956	1.28326	-0.667795	0.504264	0.68847	Decidua	6_Neutrophil
3110045C21Rik	1.15011	-2.53815	1.44566	-1.75571	0.0791387	0.22327	Decidua	6_Neutrophil
Ddr2	3.39276	0.362271	1.30517	0.277567	0.781345	0.871063	Decidua	6_Neutrophil
Uap1	12.3005	0.212475	0.647109	0.328346	0.74265	0.850046	Decidua	6_Neutrophil
Uhmk1	11.576	-1.40519	0.685843	-2.04885	0.0404767	0.144606	Decidua	6_Neutrophil
Sh2d1b1	5.47256	-5.73634	0.97057	-5.91028	3.41521e-09	4.076e-07	Decidua	6_Neutrophil
Nos1ap	3.69532	-0.385106	0.954734	-0.403364	0.68668	0.815236	Decidua	6_Neutrophil
Olfml2b	2.63371	1.881	1.39	1.35323	0.175981	0.368971	Decidua	6_Neutrophil
Atf6	16.2766	-0.372843	0.542601	-0.687141	0.491994	0.679402	Decidua	6_Neutrophil
Dusp12	2.6497	-1.38986	1.36099	-1.02121	0.307154	0.516396	Decidua	6_Neutrophil
Fcgr2b	32.6102	-1.31112	0.513435	-2.55362	0.0106609	0.0576581	Decidua	6_Neutrophil
Fcgr4	65.2347	1.98073	0.497309	3.98289	6.80831e-05	0.00127208	Decidua	6_Neutrophil
Fcgr3	155.492	1.11792	0.300656	3.71827	0.000200588	0.00301791	Decidua	6_Neutrophil
Sdhc	8.38629	1.23541	0.907965	1.36063	0.173629	0.365568	Decidua	6_Neutrophil
Pcp4l1	4.94592	0.127795	1.04062	0.122807	0.90226	0.942453	Decidua	6_Neutrophil
Tomm40l	3.20898	-0.544477	1.12891	-0.482304	0.62959	0.780294	Decidua	6_Neutrophil
Fcer1g	456.427	1.00364	0.203294	4.93686	7.93891e-07	3.95902e-05	Decidua	6_Neutrophil
Ndufs2	21.7966	0.157792	0.57124	0.276227	0.782374	0.871657	Decidua	6_Neutrophil
Adamts4	2.23575	-0.638423	1.5424	-0.413915	0.678936	0.809584	Decidua	6_Neutrophil
B4galt3	27.4554	0.4491	0.542673	0.82757	0.407914	0.608891	Decidua	6_Neutrophil
Ppox	5.6065	1.96834	1.09139	1.80352	0.0713069	0.208944	Decidua	6_Neutrophil
Usp21	2.47258	-1.73056	1.16675	-1.48323	0.138014	0.317725	Decidua	6_Neutrophil
Ufc1	30.7103	-0.319149	0.443188	-0.720122	0.47145	0.661962	Decidua	6_Neutrophil
Gm20045	1.01644	-1.38711	1.4589	-0.95079	0.341711	0.548985	Decidua	6_Neutrophil
Dedd	4.1083	0.696392	1.04747	0.664832	0.506158	0.689788	Decidua	6_Neutrophil
Nit1	7.85373	0.0708032	0.740139	0.0956621	0.923789	0.955824	Decidua	6_Neutrophil
Pfdn2	26.595	-0.693065	0.553355	-1.25248	0.210395	0.41263	Decidua	6_Neutrophil
Nectin4	1.29339	0.852927	1.23892	0.688445	0.491173	0.678811	Decidua	6_Neutrophil
Arhgap30	90.9764	0.506876	0.374592	1.35314	0.17601	0.368971	Decidua	6_Neutrophil
Usf1	7.45677	0.314199	0.812842	0.386544	0.699094	0.823336	Decidua	6_Neutrophil
F11r	2.61647	-0.749607	1.2037	-0.622752	0.533447	0.709704	Decidua	6_Neutrophil
B930036N10Rik	14.458	-1.5442	0.615499	-2.50886	0.0121123	0.0631339	Decidua	6_Neutrophil
Alyref2	1.03662	0.535098	1.32825	0.402859	0.687052	0.815313	Decidua	6_Neutrophil
Cd244a	24.4069	0.355434	0.585386	0.607179	0.543732	0.717189	Decidua	6_Neutrophil
Ly9	3.16951	-3.83287	1.34207	-2.85593	0.00429106	0.0299275	Decidua	6_Neutrophil
Slamf7	10.632	-3.44857	0.847006	-4.07148	4.67156e-05	0.000963521	Decidua	6_Neutrophil
Cd48	7.53292	-2.93635	0.771607	-3.80549	0.000141521	0.00229502	Decidua	6_Neutrophil
Cd84	85.0296	-0.114752	0.349931	-0.327927	0.742967	0.850317	Decidua	6_Neutrophil
Slamf6	2.3147	-2.57388	1.40329	-1.83418	0.0666275	0.20009	Decidua	6_Neutrophil
Ncstn	11.6616	0.48318	0.826744	0.584438	0.558926	0.728059	Decidua	6_Neutrophil
Copa	24.0055	0.190477	0.519758	0.366473	0.714012	0.831514	Decidua	6_Neutrophil
Pex19	8.45461	-1.05098	0.731394	-1.43696	0.150729	0.334971	Decidua	6_Neutrophil
Dcaf8	14.1675	-0.199713	0.629405	-0.317305	0.751012	0.855011	Decidua	6_Neutrophil
Pea15a	11.1393	-2.59058	0.687863	-3.76613	0.000165799	0.00261294	Decidua	6_Neutrophil
Igsf8	8.2337	-2.05877	0.665559	-3.09329	0.00197949	0.0172204	Decidua	6_Neutrophil
Pigm	5.34907	-0.40184	0.838418	-0.479284	0.631737	0.781462	Decidua	6_Neutrophil
Slamf9	2.06123	-3.52907	1.37327	-2.56983	0.0101749	0.0558539	Decidua	6_Neutrophil
Tagln2	97.3079	0.922168	0.315151	2.92612	0.00343221	0.0255386	Decidua	6_Neutrophil
Cfap45	3.58332	-2.182	1.01979	-2.13966	0.032382	0.124102	Decidua	6_Neutrophil
Slamf8	3.0746	-3.86484	1.4242	-2.71368	0.00665398	0.0409019	Decidua	6_Neutrophil
Dusp23	1.90534	-0.366771	1.33888	-0.27394	0.784131	0.872151	Decidua	6_Neutrophil
Crp	0.987993	0.461477	1.65008	0.279669	0.779731	0.870134	Decidua	6_Neutrophil
Cadm3	3.63019	-2.52931	0.987343	-2.56173	0.0104152	0.0567856	Decidua	6_Neutrophil
Aim2	11.242	-0.772625	0.634612	-1.21748	0.223423	0.427681	Decidua	6_Neutrophil
Ifi206	3.90054	2.4467	1.29647	1.88721	0.0591322	0.184736	Decidua	6_Neutrophil
Ifi213	9.22168	-1.54251	1.0302	-1.49729	0.134318	0.312428	Decidua	6_Neutrophil
Ifi209	22.8336	2.17909	1.01311	2.15088	0.0314853	0.122147	Decidua	6_Neutrophil
Ifi208	5.82002	3.02326	1.24551	2.42733	0.0152103	0.0739528	Decidua	6_Neutrophil
Ifi207	49.7349	0.260229	0.520107	0.500338	0.616837	0.771646	Decidua	6_Neutrophil
Ifi204	149.626	2.23281	0.490912	4.54829	5.40825e-06	0.000176216	Decidua	6_Neutrophil
Mndal	34.6128	-0.718909	0.643949	-1.11641	0.264249	0.472216	Decidua	6_Neutrophil
Ifi211	16.4577	3.64284	1.19933	3.03738	0.00238642	0.0196567	Decidua	6_Neutrophil
Ifi203	34.1111	-1.29746	0.54664	-2.37352	0.0176193	0.0824887	Decidua	6_Neutrophil
Ifi205	6.6342	2.06325	1.235	1.67066	0.0947895	0.249389	Decidua	6_Neutrophil
Fh1	3.60366	-0.208963	1.30523	-0.160096	0.872805	0.924022	Decidua	6_Neutrophil
Cep170	21.0843	-0.783934	0.518084	-1.51314	0.130243	0.306275	Decidua	6_Neutrophil
Sdccag8	13.551	-2.25537	0.667949	-3.37656	0.000733984	0.00823271	Decidua	6_Neutrophil
Akt3	3.79072	-0.287962	1.12896	-0.255069	0.79867	0.879945	Decidua	6_Neutrophil
Zbtb18	11.9699	-4.36796	0.749919	-5.82457	5.72584e-09	6.14342e-07	Decidua	6_Neutrophil
Adss	17.8298	-0.177035	0.582626	-0.303857	0.761237	0.859831	Decidua	6_Neutrophil
Desi2	8.81377	-0.537102	0.820105	-0.654919	0.51252	0.694534	Decidua	6_Neutrophil
Cox20	12.7416	-1.06382	0.616994	-1.7242	0.084671	0.232217	Decidua	6_Neutrophil
Hnrnpu	104.404	-1.06674	0.243385	-4.38294	1.1709e-05	0.000315669	Decidua	6_Neutrophil
Efcab2	3.53438	-2.01907	1.06822	-1.89013	0.058741	0.183947	Decidua	6_Neutrophil
Smyd3	3.34277	-2.95981	1.06034	-2.79139	0.00524827	0.0345397	Decidua	6_Neutrophil
Cnst	4.20157	-2.13512	0.880579	-2.42468	0.0153221	0.0743836	Decidua	6_Neutrophil
Ahctf1	12.3564	-1.52307	0.534049	-2.85193	0.00434544	0.0301734	Decidua	6_Neutrophil
Cdc42bpa	2.05559	-0.916436	1.39536	-0.656773	0.511327	0.69392	Decidua	6_Neutrophil
Coq8a	3.5511	-3.00967	0.943957	-3.18835	0.00143086	0.0135702	Decidua	6_Neutrophil
Psen2	13.5404	-1.00977	0.535441	-1.88587	0.0593122	0.185081	Decidua	6_Neutrophil
Itpkb	59.4409	0.787133	0.36708	2.14431	0.0320082	0.12323	Decidua	6_Neutrophil
Parp1	4.3026	-1.56566	0.902694	-1.73443	0.0828416	0.22951	Decidua	6_Neutrophil
Acbd3	27.6339	-0.0992851	0.470307	-0.211107	0.832804	0.899628	Decidua	6_Neutrophil
H3f3a	411.199	0.948161	0.203026	4.67014	3.00998e-06	0.00010838	Decidua	6_Neutrophil
Sde2	98.1572	1.11817	0.366426	3.05156	0.00227657	0.0189679	Decidua	6_Neutrophil
Pycr2	2.912	0.0380395	1.31255	0.0289814	0.976879	0.986174	Decidua	6_Neutrophil
Lefty1	0.913342	-1.7711	1.44109	-1.229	0.219071	0.422545	Decidua	6_Neutrophil
Tmem63a	11.1159	0.357963	0.723431	0.494812	0.620733	0.774148	Decidua	6_Neutrophil
Ephx1	1.74247	1.28011	1.27815	1.00153	0.316572	0.526068	Decidua	6_Neutrophil
Nvl	3.55016	-1.31736	1.00936	-1.30514	0.191844	0.389854	Decidua	6_Neutrophil
Cnih4	39.6615	0.382697	0.381535	1.00304	0.315839	0.525344	Decidua	6_Neutrophil
Wdr26	94.3614	0.160637	0.303789	0.528778	0.59696	0.755869	Decidua	6_Neutrophil
Lbr	87.3672	0.978097	0.405083	2.41456	0.0157541	0.0757964	Decidua	6_Neutrophil
Enah	5.80677	-0.368341	1.06318	-0.346452	0.729003	0.842139	Decidua	6_Neutrophil
Srp9	44.4079	0.531562	0.394789	1.34645	0.178159	0.371788	Decidua	6_Neutrophil
Degs1	71.4708	0.0101152	0.349173	0.0289691	0.976889	0.986174	Decidua	6_Neutrophil
1700047M11Rik	2.85201	1.99649	1.34504	1.48434	0.137719	0.317185	Decidua	6_Neutrophil
Fbxo28	8.85419	2.73732	1.0953	2.49915	0.0124491	0.0640373	Decidua	6_Neutrophil
Trp53bp2	8.5528	1.79385	1.01123	1.77392	0.076077	0.217345	Decidua	6_Neutrophil
Capn2	11.2289	-0.64142	0.794337	-0.807491	0.419383	0.619912	Decidua	6_Neutrophil
Tlr5	1.36688	-0.567664	1.22131	-0.464799	0.642075	0.787452	Decidua	6_Neutrophil
Disp1	1.58392	-1.97757	1.3353	-1.48099	0.138608	0.318659	Decidua	6_Neutrophil
Brox	4.97179	2.79774	1.11761	2.50333	0.0123031	0.0635501	Decidua	6_Neutrophil
Aida	11.4608	-0.334699	0.821826	-0.407262	0.683815	0.813107	Decidua	6_Neutrophil
Mia3	29.7245	0.25163	0.428097	0.587787	0.556675	0.726263	Decidua	6_Neutrophil
Taf1a	3.79657	-2.27606	1.24709	-1.82509	0.0679874	0.20257	Decidua	6_Neutrophil
Dusp10	4.40617	-2.57192	1.00982	-2.54691	0.0108681	0.05854	Decidua	6_Neutrophil
Gm37800	6.05987	-0.270047	0.873495	-0.309157	0.757202	0.858012	Decidua	6_Neutrophil
Hlx	13.9632	1.96706	0.875372	2.24711	0.024633	0.103754	Decidua	6_Neutrophil
2022-03-02	10.5591	-0.156919	0.839489	-0.186922	0.851722	0.91126	Decidua	6_Neutrophil
Rab3gap2	7.41835	-0.20688	0.744346	-0.277935	0.781062	0.870926	Decidua	6_Neutrophil
Iars2	6.51796	-2.27183	0.769362	-2.95287	0.00314832	0.0240068	Decidua	6_Neutrophil
Bpnt1	8.01139	-1.83731	1.01635	-1.80776	0.0706445	0.20775	Decidua	6_Neutrophil
4930532G15Rik	2.08604	-3.31593	1.497	-2.21505	0.0267566	0.109674	Decidua	6_Neutrophil
Eprs	18.4119	-1.15726	0.717839	-1.61215	0.106929	0.269723	Decidua	6_Neutrophil
Tgfb2	61.9044	-1.51818	1.27355	-1.19209	0.233228	0.438074	Decidua	6_Neutrophil
Rrp15	7.6105	-3.11125	1.03911	-2.99413	0.00275227	0.0218169	Decidua	6_Neutrophil
A430105J06Rik	0.983597	0.460978	1.67592	0.27506	0.78327	0.871923	Decidua	6_Neutrophil
Gpatch2	15.3685	-3.37887	0.570193	-5.92583	3.10731e-09	3.92926e-07	Decidua	6_Neutrophil
Ptpn14	4.59349	-2.39489	1.20491	-1.98761	0.0468545	0.158854	Decidua	6_Neutrophil
Smyd2	1.33122	-0.631619	1.47354	-0.42864	0.668185	0.802336	Decidua	6_Neutrophil
Rps6kc1	2.53962	-1.57011	1.1333	-1.38543	0.165921	0.355181	Decidua	6_Neutrophil
Angel2	9.78222	2.03566	1.01829	1.9991	0.0455973	0.156388	Decidua	6_Neutrophil
Flvcr1	4.10408	0.199131	1.10247	0.180622	0.856665	0.914458	Decidua	6_Neutrophil
Nsl1	2.10725	-3.9333	1.58742	-2.4778	0.0132196	0.0665344	Decidua	6_Neutrophil
Batf3	8.76933	-5.46237	1.17629	-4.64374	3.42156e-06	0.000120743	Decidua	6_Neutrophil
Fam71a	2.71474	-2.16758	0.999505	-2.16866	0.0301087	0.118284	Decidua	6_Neutrophil
Atf3	117.089	-0.875801	0.28775	-3.04362	0.00233751	0.0193326	Decidua	6_Neutrophil
D730003I15Rik	7.36518	-0.693472	0.834157	-0.831345	0.405779	0.607325	Decidua	6_Neutrophil
Gm37168	5.41713	-1.74772	1.00146	-1.74516	0.0809564	0.22651	Decidua	6_Neutrophil
Nenf	39.19	-0.971351	0.67039	-1.44893	0.147356	0.330842	Decidua	6_Neutrophil
Ppp2r5a	79.507	0.686961	0.378316	1.81584	0.0693953	0.20521	Decidua	6_Neutrophil
Ints7	1.58184	-1.91164	1.88157	-1.01598	0.309637	0.519092	Decidua	6_Neutrophil
Lpgat1	20.1504	-0.177289	0.55589	-0.318929	0.749781	0.854066	Decidua	6_Neutrophil
Slc30a1	1.83821	-1.34209	1.21391	-1.1056	0.268901	0.477398	Decidua	6_Neutrophil
Traf5	5.31297	-2.95979	0.964959	-3.06727	0.00216023	0.0183568	Decidua	6_Neutrophil
Rcor3	5.43967	-2.7317	1.07875	-2.53228	0.0113325	0.0601869	Decidua	6_Neutrophil
Utp25	2.05906	-3.54478	1.40565	-2.52181	0.0116753	0.0614848	Decidua	6_Neutrophil
Irf6	1.36758	-2.94025	1.33415	-2.20384	0.0275354	0.112019	Decidua	6_Neutrophil
A130010J15Rik	2.02821	-1.83214	1.43079	-1.28051	0.200365	0.400956	Decidua	6_Neutrophil
Traf3ip3	11.8926	-1.80378	0.643261	-2.80412	0.00504535	0.0335203	Decidua	6_Neutrophil
Lamb3	29.1559	0.376655	0.512543	0.734874	0.462416	0.655123	Decidua	6_Neutrophil
Hsd11b1	106.631	0.487757	0.514542	0.947944	0.343158	0.550442	Decidua	6_Neutrophil
G0s2	515.177	1.51825	0.258968	5.86269	4.55425e-09	5.03908e-07	Decidua	6_Neutrophil
Plxna2	1.59858	-0.957501	1.77036	-0.540851	0.588611	0.750117	Decidua	6_Neutrophil
Cd34	4.32106	1.66984	1.28041	1.30414	0.192186	0.390218	Decidua	6_Neutrophil
A330023F24Rik	13.5058	-1.61898	0.551268	-2.93683	0.00331584	0.0249617	Decidua	6_Neutrophil
Cr1l	43.0638	0.0313351	0.340994	0.0918933	0.926783	0.957709	Decidua	6_Neutrophil
Nmt2	10.8262	-2.49811	0.728535	-3.42895	0.000605931	0.00714211	Decidua	6_Neutrophil
Rpp38	1.12267	-2.72233	1.6896	-1.61123	0.10713	0.270036	Decidua	6_Neutrophil
Meig1	2.00298	1.48094	1.30602	1.13393	0.256825	0.463325	Decidua	6_Neutrophil
Dclre1c	45.6029	0.417999	0.423089	0.98797	0.323167	0.531869	Decidua	6_Neutrophil
Suv39h2	0.868003	-1.9751	1.36338	-1.44868	0.147427	0.330933	Decidua	6_Neutrophil
Hspa14	15.6922	-1.2415	0.561294	-2.21185	0.0269772	0.110382	Decidua	6_Neutrophil
Fam107b	59.4859	1.5628	0.461429	3.38687	0.000706959	0.00798015	Decidua	6_Neutrophil
Frmd4a	6.77508	-2.47846	0.881856	-2.8105	0.0049464	0.033086	Decidua	6_Neutrophil
Prpf18	11.6141	0.47975	0.684914	0.700452	0.483645	0.672506	Decidua	6_Neutrophil
Phyh	36.3193	0.774158	0.47632	1.62529	0.104101	0.265424	Decidua	6_Neutrophil
Mcm10	4.27234	2.57774	1.12756	2.28611	0.0222479	0.0969704	Decidua	6_Neutrophil
Optn	46.8077	0.406722	0.6065	0.670605	0.502472	0.687419	Decidua	6_Neutrophil
4930551O13Rik	0.91234	0.350038	1.29618	0.270054	0.787119	0.873736	Decidua	6_Neutrophil
Camk1d	16.8884	-2.54955	0.662692	-3.84726	0.000119446	0.0020139	Decidua	6_Neutrophil
Cdc123	12.9177	-0.484035	0.674137	-0.718007	0.472753	0.663353	Decidua	6_Neutrophil
Nudt5	6.95216	-1.74909	0.880952	-1.98546	0.0470938	0.15936	Decidua	6_Neutrophil
Sec61a2	1.64249	-0.862196	1.33143	-0.647571	0.517263	0.697608	Decidua	6_Neutrophil
Upf2	22.3076	0.815097	0.566301	1.43934	0.150055	0.334358	Decidua	6_Neutrophil
Usp6nl	1.96778	-1.10488	1.19048	-0.928094	0.353359	0.559537	Decidua	6_Neutrophil
Celf2	105.147	-0.198004	0.251842	-0.786222	0.431737	0.629973	Decidua	6_Neutrophil
Taf3	4.69193	-1.99589	0.812137	-2.45758	0.0139875	0.0693305	Decidua	6_Neutrophil
Atp5c1	44.5615	-0.177308	0.421163	-0.420996	0.673758	0.806657	Decidua	6_Neutrophil
Kin	12.8871	1.80965	0.899544	2.01174	0.0442476	0.153358	Decidua	6_Neutrophil
Itih5	16.398	0.0923813	0.783182	0.117956	0.906102	0.944887	Decidua	6_Neutrophil
Sfmbt2	1.20354	0.750196	1.34722	0.556846	0.577633	0.742272	Decidua	6_Neutrophil
Prkcq	1.34917	-2.98807	1.71047	-1.74692	0.0806505	0.226034	Decidua	6_Neutrophil
Pfkfb3	32.9226	2.02116	0.595141	3.39611	0.000683515	0.00777558	Decidua	6_Neutrophil
Gm10851	2.76286	-0.157372	1.10805	-0.142026	0.887059	0.933645	Decidua	6_Neutrophil
Rbm17	13.4337	-0.911226	0.539789	-1.68811	0.0913894	0.243843	Decidua	6_Neutrophil
Il15ra	8.497	0.0407782	0.917981	0.0444217	0.964568	0.978478	Decidua	6_Neutrophil
Fbh1	10.6338	0.508639	0.790516	0.643426	0.519948	0.699808	Decidua	6_Neutrophil
Ankrd16	5.68115	-1.0663	0.780966	-1.36536	0.17214	0.363585	Decidua	6_Neutrophil
Itga8	2.87017	-1.00035	1.22256	-0.818246	0.413216	0.613357	Decidua	6_Neutrophil
Mindy3	19.9699	0.980625	0.593597	1.652	0.0985338	0.256612	Decidua	6_Neutrophil
Rsu1	39.9484	-0.368191	0.405019	-0.909073	0.363312	0.568602	Decidua	6_Neutrophil
Trdmt1	2.46187	-1.78462	1.28101	-1.39314	0.163578	0.351798	Decidua	6_Neutrophil
Vim	180.182	-0.174324	0.245546	-0.709946	0.477737	0.667525	Decidua	6_Neutrophil
St8sia6	4.00796	-4.0423	1.46193	-2.76504	0.00569161	0.0365958	Decidua	6_Neutrophil
Hacd1	5.66741	0.21932	1.43199	0.153158	0.878274	0.927892	Decidua	6_Neutrophil
Stam	6.27336	-0.989282	0.730186	-1.35484	0.17547	0.368639	Decidua	6_Neutrophil
Mrc1	20.7345	-3.92959	0.898445	-4.37377	1.22118e-05	0.000325914	Decidua	6_Neutrophil
Nsun6	17.0572	-1.63801	0.621606	-2.63513	0.00841048	0.0486315	Decidua	6_Neutrophil
Arl5b	68.3162	1.32091	0.41678	3.16932	0.00152797	0.014212	Decidua	6_Neutrophil
Plxdc2	6.87845	-1.33064	0.924425	-1.43942	0.150032	0.334358	Decidua	6_Neutrophil
Mllt10	22.7476	0.0681557	0.475388	0.143369	0.885999	0.932991	Decidua	6_Neutrophil
Dnajc1	17.8773	-0.613007	0.567657	-1.07989	0.280191	0.489505	Decidua	6_Neutrophil
Commd3	15.5017	0.0429328	0.658245	0.0652231	0.947996	0.968978	Decidua	6_Neutrophil
Bmi1	5.09114	-1.52522	1.02632	-1.4861	0.137254	0.316455	Decidua	6_Neutrophil
Pip4k2a	30.8316	-0.306755	0.407948	-0.751948	0.452082	0.646998	Decidua	6_Neutrophil
Armc3	9.54063	0.861689	0.902456	0.954827	0.339665	0.547236	Decidua	6_Neutrophil
Msrb2	7.43666	-0.811563	0.807862	-1.00458	0.315099	0.524358	Decidua	6_Neutrophil
Otud1	1.35935	-0.582694	1.33452	-0.436633	0.662377	0.799156	Decidua	6_Neutrophil
Etl4	1.81362	-1.34074	1.542	-0.869479	0.384585	0.588886	Decidua	6_Neutrophil
Arhgap21	8.24492	-2.8994	0.815011	-3.5575	0.000374399	0.00495869	Decidua	6_Neutrophil
Apbb1ip	106.616	0.599922	0.30175	1.98815	0.0467954	0.15883	Decidua	6_Neutrophil
Pdss1	4.19734	-3.16237	1.05888	-2.98652	0.00282171	0.0222637	Decidua	6_Neutrophil
Abi1	59.4352	1.02961	0.375374	2.74291	0.00608982	0.038435	Decidua	6_Neutrophil
Acbd5	25.0743	-0.512894	0.491877	-1.04273	0.297075	0.506831	Decidua	6_Neutrophil
Yme1l1	35.1298	-0.319106	0.401668	-0.794452	0.426932	0.626105	Decidua	6_Neutrophil
Spopl	6.19254	-0.6422	0.997867	-0.643572	0.519853	0.699769	Decidua	6_Neutrophil
Hnmt	13.9863	-0.853112	0.604645	-1.41093	0.158265	0.344752	Decidua	6_Neutrophil
Il1f9	151.546	1.64072	0.355512	4.61509	3.92929e-06	0.00013551	Decidua	6_Neutrophil
Il1f6	15.8091	4.46442	1.40975	3.16682	0.00154114	0.0143219	Decidua	6_Neutrophil
Il1rn	208.533	2.21972	0.299304	7.41628	1.20457e-13	7.52646e-11	Decidua	6_Neutrophil
Psd4	20.3929	0.300432	0.587359	0.511497	0.609003	0.76518	Decidua	6_Neutrophil
Pax8	3.73668	-0.214146	1.47752	-0.144936	0.884762	0.932	Decidua	6_Neutrophil
Ehmt1	5.49601	-1.89955	0.907795	-2.09248	0.0363953	0.134353	Decidua	6_Neutrophil
Arrdc1	12.7403	-1.253	0.519217	-2.41325	0.0158108	0.0759919	Decidua	6_Neutrophil
Mrpl41	7.36334	-0.230585	0.741223	-0.311087	0.755734	0.857408	Decidua	6_Neutrophil
Pnpla7	30.9758	-0.886277	0.449695	-1.97084	0.0487421	0.162795	Decidua	6_Neutrophil
Nsmf	5.83493	-2.24601	0.808245	-2.77887	0.00545488	0.0354902	Decidua	6_Neutrophil
Nelfb	8.2035	0.0278568	0.739224	0.0376839	0.96994	0.981303	Decidua	6_Neutrophil
Tubb4b	34.4496	0.914764	0.521447	1.75428	0.0793829	0.223662	Decidua	6_Neutrophil
Ndor1	3.48713	-2.47858	1.21703	-2.03658	0.0416926	0.147276	Decidua	6_Neutrophil
Tmem203	5.71546	1.00267	1.04055	0.963602	0.335246	0.543661	Decidua	6_Neutrophil
Tprn	3.57868	-1.93344	1.09848	-1.76011	0.078389	0.221744	Decidua	6_Neutrophil
Ssna1	7.47882	0.0153391	0.830524	0.0184692	0.985265	0.991536	Decidua	6_Neutrophil
Anapc2	17.1795	-1.24833	0.504169	-2.47601	0.013286	0.0667151	Decidua	6_Neutrophil
Man1b1	22.6484	-0.492602	0.495443	-0.994267	0.320093	0.52927	Decidua	6_Neutrophil
Dpp7	5.17336	0.215674	0.944891	0.228252	0.81945	0.891458	Decidua	6_Neutrophil
Uap1l1	5.57514	0.194107	0.900821	0.215478	0.829394	0.897497	Decidua	6_Neutrophil
Entpd2	2.27187	0.160391	1.5506	0.103438	0.917615	0.951726	Decidua	6_Neutrophil
Npdc1	7.58423	-0.424443	1.27419	-0.333108	0.739053	0.847848	Decidua	6_Neutrophil
Abca2	4.27863	-2.34234	1.25611	-1.86476	0.0622156	0.190833	Decidua	6_Neutrophil
Paxx	7.84699	0.402978	0.797186	0.505501	0.613207	0.769098	Decidua	6_Neutrophil
Ptgds	1.87053	-0.429629	1.33212	-0.322515	0.747063	0.852204	Decidua	6_Neutrophil
Fbxw5	1.42947	0.995991	1.24565	0.799575	0.423957	0.623463	Decidua	6_Neutrophil
Traf2	5.21617	-0.250801	0.91468	-0.274195	0.783935	0.872032	Decidua	6_Neutrophil
Edf1	57.7578	-0.557841	0.387855	-1.43827	0.150356	0.334754	Decidua	6_Neutrophil
Rabl6	7.16067	-1.03433	0.850155	-1.21664	0.223741	0.427981	Decidua	6_Neutrophil
Tmem141	7.26757	-2.33003	1.17187	-1.98829	0.0467795	0.15883	Decidua	6_Neutrophil
Fcna	13.809	-2.33424	0.901049	-2.59058	0.00958135	0.0534522	Decidua	6_Neutrophil
Bmyc	19.2326	-0.534833	0.942332	-0.567563	0.570332	0.736543	Decidua	6_Neutrophil
Camsap1	9.92475	-0.850812	0.642506	-1.32421	0.185434	0.380908	Decidua	6_Neutrophil
Ubac1	3.64049	-1.71607	1.18313	-1.45045	0.146934	0.330454	Decidua	6_Neutrophil
Nacc2	2.19599	-0.703831	1.4534	-0.484265	0.628197	0.779705	Decidua	6_Neutrophil
Tmem250-ps	3.05835	-2.05081	1.01977	-2.01104	0.044321	0.153548	Decidua	6_Neutrophil
Gpsm1	2.65902	-1.54742	1.28743	-1.20195	0.229384	0.434008	Decidua	6_Neutrophil
Dnlz	15.8989	-1.91076	0.626993	-3.0475	0.00230756	0.0191491	Decidua	6_Neutrophil
Card9	1.82159	1.34645	1.2245	1.09959	0.271512	0.480346	Decidua	6_Neutrophil
Entr1	11.1678	0.180073	0.679391	0.265051	0.79097	0.875632	Decidua	6_Neutrophil
Pmpca	3.34084	0.99067	1.15337	0.858932	0.390378	0.593813	Decidua	6_Neutrophil
Sec16a	23.2727	-1.47881	0.410834	-3.59952	0.000318802	0.00436381	Decidua	6_Neutrophil
Notch1	40.7129	0.474141	0.405662	1.16881	0.242481	0.44778	Decidua	6_Neutrophil
Egfl7	3.52787	-0.365332	1.28806	-0.28363	0.776694	0.868334	Decidua	6_Neutrophil
Agpat2	13.6738	-0.830755	0.57668	-1.44058	0.149703	0.334217	Decidua	6_Neutrophil
Surf6	2.18654	-2.75797	1.62412	-1.69814	0.0894817	0.240931	Decidua	6_Neutrophil
Med22	0.938303	0.386963	1.33385	0.290111	0.771732	0.865063	Decidua	6_Neutrophil
Rpl7a	88.5625	-0.435741	0.356699	-1.22159	0.221861	0.425766	Decidua	6_Neutrophil
Surf1	8.50048	-0.262839	0.83916	-0.313217	0.754116	0.856751	Decidua	6_Neutrophil
Surf2	2.25636	-0.650577	1.31673	-0.494086	0.621245	0.774487	Decidua	6_Neutrophil
Surf4	44.7428	0.501388	0.376955	1.3301	0.183486	0.378307	Decidua	6_Neutrophil
Rexo4	3.17335	-1.32124	1.05797	-1.24885	0.211719	0.414183	Decidua	6_Neutrophil
Cacfd1	4.28021	0.30313	1.12717	0.268931	0.787983	0.87426	Decidua	6_Neutrophil
Slc2a6	47.8831	1.7781	0.498831	3.56453	0.000364503	0.00486401	Decidua	6_Neutrophil
Vav2	4.23473	-2.95619	0.94149	-3.13991	0.00169001	0.0154354	Decidua	6_Neutrophil
Brd3	6.34585	-0.121698	0.933475	-0.13037	0.896273	0.93934	Decidua	6_Neutrophil
Wdr5	2.7544	0.618447	1.12263	0.55089	0.581709	0.745053	Decidua	6_Neutrophil
Rxra	6.81638	-0.995951	0.837443	-1.18928	0.234331	0.439299	Decidua	6_Neutrophil
Col5a1	10.6616	-0.465305	0.961927	-0.483722	0.628583	0.77991	Decidua	6_Neutrophil
Olfm1	18.0368	-2.03174	0.960501	-2.11529	0.0344049	0.129317	Decidua	6_Neutrophil
Gm10134	1.4655	-2.4263	1.27954	-1.89623	0.0579302	0.182275	Decidua	6_Neutrophil
Ralgds	24.5102	0.912104	0.595026	1.53288	0.125305	0.298663	Decidua	6_Neutrophil
Tsc1	3.47471	-0.366427	1.1046	-0.331728	0.740095	0.848386	Decidua	6_Neutrophil
Gtf3c4	1.99609	-1.97871	1.74143	-1.13626	0.255849	0.462811	Decidua	6_Neutrophil
Ttf1	6.6949	-0.492724	0.791546	-0.622484	0.533624	0.709717	Decidua	6_Neutrophil
Setx	28.5918	-1.64549	0.500941	-3.2848	0.00102056	0.0104637	Decidua	6_Neutrophil
Ntng2	6.68261	-1.04766	1.09164	-0.95971	0.337201	0.545167	Decidua	6_Neutrophil
6530402F18Rik	18.2066	0.961841	0.697756	1.37848	0.168056	0.358165	Decidua	6_Neutrophil
Med27	3.65601	-2.88025	1.22728	-2.34686	0.0189325	0.0865324	Decidua	6_Neutrophil
Rapgef1	17.8038	-0.0054288	0.582197	-0.00932468	0.99256	0.995507	Decidua	6_Neutrophil
Trub2	9.67948	-1.05283	0.661251	-1.59217	0.111346	0.2764	Decidua	6_Neutrophil
Coq4	3.55353	-0.480739	0.974001	-0.493571	0.621609	0.774693	Decidua	6_Neutrophil
Slc27a4	46.3059	1.63613	0.58337	2.80461	0.00503773	0.0335071	Decidua	6_Neutrophil
Urm1	4.84853	-0.395428	1.06321	-0.371921	0.709952	0.829406	Decidua	6_Neutrophil
Odf2	5.83916	-0.314444	0.920613	-0.341559	0.732683	0.843952	Decidua	6_Neutrophil
Gle1	2.24143	0.0781239	1.24906	0.0625461	0.950128	0.969477	Decidua	6_Neutrophil
Sptan1	22.4304	0.0445803	0.477312	0.0933986	0.925587	0.956942	Decidua	6_Neutrophil
Set	37.4681	-1.1656	0.404558	-2.88117	0.00396197	0.0282254	Decidua	6_Neutrophil
Zdhhc12	3.25825	-0.516172	1.20258	-0.42922	0.667763	0.802223	Decidua	6_Neutrophil
Zer1	4.88895	-0.367444	1.08138	-0.339793	0.734013	0.844396	Decidua	6_Neutrophil
Tbc1d13	4.46919	-0.940165	1.14878	-0.818402	0.413127	0.613357	Decidua	6_Neutrophil
Endog	3.28221	0.420024	1.31417	0.31961	0.749264	0.853752	Decidua	6_Neutrophil
Lrrc8a	1.87266	1.38517	1.256	1.10284	0.270097	0.47856	Decidua	6_Neutrophil
Phyhd1	2.24797	-2.45359	1.23403	-1.98827	0.0467814	0.15883	Decidua	6_Neutrophil
Nup188	2.25038	-2.48617	1.60352	-1.55044	0.121035	0.291461	Decidua	6_Neutrophil
Sh3glb2	1.10777	0.626689	1.30604	0.479838	0.631342	0.781462	Decidua	6_Neutrophil
Dolpp1	2.35195	-2.40679	1.34813	-1.78528	0.0742162	0.21416	Decidua	6_Neutrophil
Crat	5.76788	-0.355664	0.907256	-0.392022	0.695042	0.820486	Decidua	6_Neutrophil
Ptpa	7.01564	-0.61581	0.853371	-0.721621	0.470528	0.661279	Decidua	6_Neutrophil
Ier5l	3.26911	-2.72704	1.42825	-1.90936	0.0562154	0.178618	Decidua	6_Neutrophil
Ntmt1	5.02645	-1.61181	1.15906	-1.39061	0.164343	0.352968	Decidua	6_Neutrophil
Asb6	0.861723	0.266063	1.32439	0.200895	0.84078	0.90484	Decidua	6_Neutrophil
Ptges	3.4339	-0.376213	1.19026	-0.316077	0.751944	0.855705	Decidua	6_Neutrophil
Tor1b	6.54879	-0.225061	0.819521	-0.274625	0.783605	0.872022	Decidua	6_Neutrophil
Tor1a	10.47	0.167281	0.669766	0.249761	0.802772	0.882578	Decidua	6_Neutrophil
BC005624	34.4194	-0.0330442	0.436788	-0.0756528	0.939695	0.964488	Decidua	6_Neutrophil
Fnbp1	41.7555	-1.435	0.55446	-2.58811	0.00965054	0.0537817	Decidua	6_Neutrophil
D330023K18Rik	13.7649	-0.927951	0.571831	-1.62277	0.104638	0.266539	Decidua	6_Neutrophil
Gpr107	14.7134	-1.06883	0.700646	-1.5255	0.127136	0.301674	Decidua	6_Neutrophil
Ass1	5.97766	-2.36389	0.754257	-3.13406	0.00172404	0.0156386	Decidua	6_Neutrophil
Fubp3	6.72356	-2.34042	0.941319	-2.48632	0.0129072	0.0654417	Decidua	6_Neutrophil
Abl1	7.66915	-1.41627	0.816661	-1.73421	0.08288	0.229557	Decidua	6_Neutrophil
Aif1l	0.888129	0.309152	1.44023	0.214654	0.830037	0.897877	Decidua	6_Neutrophil
Nup214	7.83343	-1.97507	0.731951	-2.69836	0.00696824	0.0423122	Decidua	6_Neutrophil
Prrc2b	11.4824	-0.962954	0.939088	-1.02541	0.305168	0.514222	Decidua	6_Neutrophil
Uck1	4.8482	-2.3284	0.966256	-2.40971	0.0159652	0.0766301	Decidua	6_Neutrophil
Swi5	62.7644	-0.80296	0.427057	-1.88022	0.0600786	0.186431	Decidua	6_Neutrophil
Golga2	7.99502	0.365238	0.797903	0.457748	0.647133	0.790697	Decidua	6_Neutrophil
Dnm1	1.86358	-1.24627	1.50099	-0.830299	0.40637	0.607695	Decidua	6_Neutrophil
Ciz1	7.32904	-0.391412	0.935536	-0.418382	0.675667	0.807759	Decidua	6_Neutrophil
1110008P14Rik	32.7348	-0.275785	0.41806	-0.659679	0.50946	0.692803	Decidua	6_Neutrophil
Lcn2	456.428	1.71837	0.260382	6.59941	4.12796e-11	1.04398e-08	Decidua	6_Neutrophil
Ptges2	4.5558	-0.700339	0.964839	-0.725861	0.467924	0.659277	Decidua	6_Neutrophil
Slc25a25	7.0251	-2.60848	0.839521	-3.10711	0.00188927	0.0167488	Decidua	6_Neutrophil
Fam102a	2.42176	1.75794	1.18031	1.48938	0.136387	0.315485	Decidua	6_Neutrophil
Dpm2	8.17413	1.04538	0.882467	1.18461	0.236172	0.441474	Decidua	6_Neutrophil
St6galnac4	11.2753	-0.554801	0.668827	-0.829513	0.406814	0.608135	Decidua	6_Neutrophil
St6galnac6	1.27703	0.832807	1.24548	0.668665	0.503709	0.688257	Decidua	6_Neutrophil
Ak1	1.06493	0.570722	1.44175	0.395853	0.692214	0.818413	Decidua	6_Neutrophil
Eng	5.72729	-1.63886	1.03751	-1.57961	0.114195	0.281373	Decidua	6_Neutrophil
Fpgs	3.3696	-2.42794	1.41365	-1.71749	0.085889	0.234287	Decidua	6_Neutrophil
Cdk9	32.787	0.132551	0.417551	0.31745	0.750902	0.855011	Decidua	6_Neutrophil
Sh2d3c	56.0357	0.0387361	0.397435	0.0974653	0.922357	0.955143	Decidua	6_Neutrophil
Tor2a	9.58882	0.0579778	0.727321	0.0797142	0.936465	0.962936	Decidua	6_Neutrophil
Ptrh1	2.76252	-0.626033	1.28396	-0.48758	0.625847	0.777332	Decidua	6_Neutrophil
Stxbp1	2.72238	-2.81425	1.11448	-2.52516	0.0115644	0.0611105	Decidua	6_Neutrophil
Fam129b	13.1181	-1.64388	0.713444	-2.30415	0.0212142	0.0939009	Decidua	6_Neutrophil
Rpl12	210.241	-0.744226	0.364478	-2.04189	0.0411621	0.146033	Decidua	6_Neutrophil
Slc2a8	2.02189	-1.85361	1.3993	-1.32466	0.185283	0.380701	Decidua	6_Neutrophil
Ralgps1	13.7193	-2.5762	0.597591	-4.31097	1.6254e-05	0.000409122	Decidua	6_Neutrophil
Angptl2	2.19803	0.46361	1.222	0.379387	0.7044	0.826188	Decidua	6_Neutrophil
Zbtb34	1.67499	-0.784661	1.21246	-0.647162	0.517527	0.697788	Decidua	6_Neutrophil
Zbtb43	7.82162	-1.19701	0.674892	-1.77363	0.076124	0.217421	Decidua	6_Neutrophil
Mvb12b	13.6646	-1.7396	0.594712	-2.92512	0.00344327	0.0255492	Decidua	6_Neutrophil
Pbx3	3.9772	-2.89737	1.10127	-2.63094	0.00851484	0.049128	Decidua	6_Neutrophil
Mapkap1	20.4815	-1.08918	0.470044	-2.31718	0.0204939	0.0914363	Decidua	6_Neutrophil
Gapvd1	25.1226	-1.0083	0.466644	-2.16075	0.0307146	0.120122	Decidua	6_Neutrophil
Hspa5	206.752	0.565719	0.224183	2.52347	0.0116202	0.0612556	Decidua	6_Neutrophil
Rabepk	3.94738	0.614703	1.04497	0.588247	0.556366	0.726131	Decidua	6_Neutrophil
Fbxw2	29.9754	0.0595732	0.437851	0.136058	0.891775	0.936851	Decidua	6_Neutrophil
Psmd5	11.0242	-2.4254	0.720909	-3.36437	0.000767192	0.0084643	Decidua	6_Neutrophil
Traf1	90.3677	1.16512	0.328352	3.54839	0.000387587	0.00508894	Decidua	6_Neutrophil
Cntrl	28.9378	-0.518887	0.672586	-0.771481	0.440422	0.636904	Decidua	6_Neutrophil
Rab14	73.416	-0.241103	0.278796	-0.864801	0.387148	0.590958	Decidua	6_Neutrophil
Gsn	152.031	0.0774093	0.244885	0.316104	0.751923	0.855705	Decidua	6_Neutrophil
Stom	15.4457	-1.10921	0.597568	-1.8562	0.0634249	0.193592	Decidua	6_Neutrophil
Ggta1	7.17788	0.514787	0.913223	0.563704	0.572956	0.738155	Decidua	6_Neutrophil
Dab2ip	17.3394	-0.082039	0.617283	-0.132904	0.89427	0.938444	Decidua	6_Neutrophil
Ndufa8	29.5347	0.0454438	0.426407	0.106574	0.915127	0.950831	Decidua	6_Neutrophil
Rbm18	5.10707	1.94137	1.11749	1.73726	0.0823418	0.228663	Decidua	6_Neutrophil
Mrrf	1.56679	-0.242555	1.34896	-0.179809	0.857303	0.914907	Decidua	6_Neutrophil
Gm13431	1.95345	-1.12069	1.20172	-0.932568	0.351043	0.557807	Decidua	6_Neutrophil
Ptgs1	14.0931	-1.92407	0.6831	-2.81667	0.0048524	0.032663	Decidua	6_Neutrophil
Pdcl	12.6682	-0.640815	0.660356	-0.970408	0.331843	0.539626	Decidua	6_Neutrophil
Rc3h2	26.128	0.371335	0.484301	0.766743	0.443234	0.639017	Decidua	6_Neutrophil
Zbtb6	4.83308	-1.0434	0.849034	-1.22892	0.219101	0.422545	Decidua	6_Neutrophil
Rabgap1	12.1771	-0.0331572	0.603608	-0.0549317	0.956193	0.973033	Decidua	6_Neutrophil
Strbp	2.13027	1.57066	1.18255	1.3282	0.184114	0.37915	Decidua	6_Neutrophil
Dennd1a	5.23209	-1.82064	1.23003	-1.48015	0.138832	0.318659	Decidua	6_Neutrophil
Nek6	20.8566	0.801425	0.625162	1.28195	0.199861	0.400583	Decidua	6_Neutrophil
Psmb7	30.1208	0.204295	0.503875	0.405448	0.685148	0.814145	Decidua	6_Neutrophil
Rpl35	63.2146	-0.59494	0.493684	-1.2051	0.228164	0.433119	Decidua	6_Neutrophil
Arpc5l	31.0541	-1.68361	0.404809	-4.15904	3.19592e-05	0.000705759	Decidua	6_Neutrophil
Golga1	5.15586	-1.54199	0.924592	-1.66775	0.0953648	0.250335	Decidua	6_Neutrophil
Scai	6.07341	-1.24054	0.838425	-1.47961	0.138978	0.3187	Decidua	6_Neutrophil
Ppp6c	19.4654	-0.0298643	0.481378	-0.0620393	0.950532	0.969674	Decidua	6_Neutrophil
Arhgap15	48.8247	-0.312133	0.454458	-0.686825	0.492193	0.679412	Decidua	6_Neutrophil
Gtdc1	19.6439	0.126861	0.632135	0.200686	0.840944	0.904924	Decidua	6_Neutrophil
Zeb2	218.967	0.253198	0.314779	0.804366	0.421185	0.621279	Decidua	6_Neutrophil
Zeb2os	12.4782	-0.899071	0.679414	-1.3233	0.185734	0.381379	Decidua	6_Neutrophil
Acvr2a	2.46514	-1.63386	1.36098	-1.20051	0.229943	0.434756	Decidua	6_Neutrophil
Orc4	8.3895	-0.053885	0.739625	-0.0728544	0.941922	0.965996	Decidua	6_Neutrophil
Mbd5	8.12818	1.92285	1.01461	1.89517	0.0580702	0.182654	Decidua	6_Neutrophil
Epc2	19.9765	-0.26464	0.540703	-0.489437	0.624532	0.776517	Decidua	6_Neutrophil
Kif5c	1.70725	-1.60039	1.45872	-1.09712	0.272591	0.481293	Decidua	6_Neutrophil
Lypd6b	1.51514	1.07829	1.29624	0.831864	0.405486	0.607228	Decidua	6_Neutrophil
Mmadhc	11.1386	0.647842	0.748054	0.866036	0.386471	0.590575	Decidua	6_Neutrophil
Rnd3	5.06649	-0.817767	1.15278	-0.709389	0.478083	0.667833	Decidua	6_Neutrophil
Rbm43	9.10806	1.55511	1.12977	1.37648	0.168674	0.358682	Decidua	6_Neutrophil
Nmi	35.1177	2.19175	0.640556	3.42164	0.000622457	0.00727609	Decidua	6_Neutrophil
Tnfaip6	19.7719	4.0257	1.06739	3.77155	0.000162235	0.0025682	Decidua	6_Neutrophil
Rif1	13.1472	-3.55524	0.672683	-5.28516	1.25592e-07	8.77655e-06	Decidua	6_Neutrophil
Arl5a	9.58181	-1.35858	0.695795	-1.95255	0.0508724	0.167608	Decidua	6_Neutrophil
Stam2	11.9415	-0.180393	0.637455	-0.28299	0.777185	0.868609	Decidua	6_Neutrophil
Fmnl2	29.8263	0.986946	0.662427	1.48989	0.136252	0.315241	Decidua	6_Neutrophil
Prpf40a	56.1955	-0.725705	0.276585	-2.62381	0.00869531	0.0498443	Decidua	6_Neutrophil
Arl6ip6	12.2892	-1.14965	0.554277	-2.07414	0.0380667	0.138664	Decidua	6_Neutrophil
Rprm	13.8957	-1.96115	1.01046	-1.94085	0.052276	0.170644	Decidua	6_Neutrophil
Nr4a2	17.7053	-1.86131	0.535477	-3.47599	0.000508972	0.00622938	Decidua	6_Neutrophil
Gpd2	31.3498	-0.177266	0.548041	-0.323453	0.746352	0.851776	Decidua	6_Neutrophil
Cytip	134.686	0.237092	0.300069	0.790123	0.429456	0.628006	Decidua	6_Neutrophil
Acvr1	2.80895	-2.94456	1.17293	-2.51042	0.0120587	0.0629548	Decidua	6_Neutrophil
Upp2	1.27093	-3.66847	1.64773	-2.22638	0.0259888	0.10733	Decidua	6_Neutrophil
Pkp4	6.88659	-1.05074	1.20843	-0.869502	0.384573	0.588886	Decidua	6_Neutrophil
Tanc1	1.87473	1.3876	1.28479	1.08002	0.280132	0.489505	Decidua	6_Neutrophil
Wdsub1	5.0224	-0.967633	0.921918	-1.04959	0.293908	0.503611	Decidua	6_Neutrophil
Baz2b	124.795	0.682095	0.313373	2.17662	0.0295088	0.1174	Decidua	6_Neutrophil
2022-03-07	164.244	0.275829	0.265623	1.03843	0.299072	0.508359	Decidua	6_Neutrophil
Cd302	11.5913	-0.63021	0.679641	-0.927269	0.353787	0.559955	Decidua	6_Neutrophil
Ly75	5.91611	-0.893524	1.0566	-0.845663	0.397741	0.601053	Decidua	6_Neutrophil
Pla2r1	1.85681	-1.28593	1.3043	-0.985912	0.324176	0.532547	Decidua	6_Neutrophil
Rbms1	169.294	0.589304	0.234755	2.5103	0.012063	0.0629548	Decidua	6_Neutrophil
Tank	44.1315	0.681626	0.488674	1.39485	0.163061	0.350934	Decidua	6_Neutrophil
Psmd14	16.7945	0.203641	0.561288	0.362809	0.716747	0.833545	Decidua	6_Neutrophil
Dpp4	6.60239	-4.12444	1.21019	-3.40809	0.000654205	0.00752867	Decidua	6_Neutrophil
Fap	2.67676	1.90442	1.13603	1.67638	0.0936633	0.247486	Decidua	6_Neutrophil
Ifih1	63.0171	2.42574	0.690292	3.51408	0.000441282	0.00558676	Decidua	6_Neutrophil
Gca	20.9792	1.40864	0.790461	1.78205	0.0747417	0.214976	Decidua	6_Neutrophil
Galnt3	3.97512	0.684022	1.23977	0.551734	0.581131	0.744604	Decidua	6_Neutrophil
Scn7a	3.04724	0.0894732	1.16318	0.076921	0.938686	0.964094	Decidua	6_Neutrophil
Stk39	7.80982	-1.86502	0.800996	-2.32838	0.0198919	0.0894923	Decidua	6_Neutrophil
Cers6	71.1313	0.745426	0.380595	1.95858	0.050162	0.16604	Decidua	6_Neutrophil
Nostrin	6.10421	-3.69883	1.09758	-3.36998	0.000751728	0.00837866	Decidua	6_Neutrophil
Dhrs9	59.3596	0.866618	0.465709	1.86086	0.0627644	0.191907	Decidua	6_Neutrophil
Bbs5	1.33614	-1.60238	1.37616	-1.16438	0.244269	0.449675	Decidua	6_Neutrophil
Ppig	37.2886	-0.823001	0.372452	-2.20968	0.0271273	0.110783	Decidua	6_Neutrophil
Ccdc173	1.70872	-1.61828	1.33991	-1.20776	0.227141	0.432151	Decidua	6_Neutrophil
Phospho2	8.19274	-0.584793	0.681332	-0.858308	0.390722	0.59415	Decidua	6_Neutrophil
Ssb	28.4289	-0.165849	0.531949	-0.311776	0.755211	0.857114	Decidua	6_Neutrophil
Mettl5	4.03059	-1.4127	1.03434	-1.3658	0.172001	0.363365	Decidua	6_Neutrophil
Ubr3	19.2352	-1.78097	0.501101	-3.55411	0.00037926	0.00501057	Decidua	6_Neutrophil
Erich2	1.35076	-3.04181	1.49649	-2.03263	0.0420897	0.148333	Decidua	6_Neutrophil
Gorasp2	21.5474	-1.78549	0.544176	-3.28109	0.00103405	0.0105493	Decidua	6_Neutrophil
Tlk1	13.9239	-0.814061	0.57131	-1.4249	0.154185	0.340136	Decidua	6_Neutrophil
Dcaf17	4.19305	-1.57973	0.918395	-1.7201	0.0854144	0.233607	Decidua	6_Neutrophil
Dync1i2	40.2108	0.387091	0.477954	0.80989	0.418003	0.61813	Decidua	6_Neutrophil
Slc25a12	8.18916	1.21707	1.06794	1.13964	0.254435	0.461354	Decidua	6_Neutrophil
Hat1	5.3203	1.89012	1.15652	1.63432	0.102193	0.262079	Decidua	6_Neutrophil
Metap1d	2.14358	-2.50977	1.15406	-2.17472	0.0296511	0.11774	Decidua	6_Neutrophil
Itga6	9.4061	-0.719229	1.21653	-0.591215	0.554377	0.724749	Decidua	6_Neutrophil
Pdk1	6.34728	0.0928846	0.876846	0.10593	0.915638	0.950831	Decidua	6_Neutrophil
Map3k20	3.08231	0.126245	1.20133	0.105088	0.916306	0.951232	Decidua	6_Neutrophil
Sp3	27.1301	-0.236406	0.461601	-0.512142	0.608551	0.764821	Decidua	6_Neutrophil
Sp3os	10.5388	1.13676	0.876854	1.2964	0.194836	0.39345	Decidua	6_Neutrophil
Ola1	10.1733	-1.14507	0.769656	-1.48776	0.136813	0.315988	Decidua	6_Neutrophil
Cir1	12.5192	3.33937	1.09422	3.05183	0.00227449	0.0189679	Decidua	6_Neutrophil
Scrn3	1.93339	-1.1564	1.22656	-0.942798	0.345784	0.552817	Decidua	6_Neutrophil
Gpr155	4.24619	-3.3307	1.11143	-2.99676	0.00272862	0.0216779	Decidua	6_Neutrophil
Wipf1	62.4656	0.429158	0.378438	1.13402	0.256785	0.463325	Decidua	6_Neutrophil
Chrna1os	1.34755	-2.97788	2.14862	-1.38595	0.165762	0.354913	Decidua	6_Neutrophil
Atf2	28.475	-0.897151	0.413335	-2.17052	0.0299677	0.118202	Decidua	6_Neutrophil
Atp5g3	33.6333	-0.336037	0.46442	-0.723562	0.469335	0.660704	Decidua	6_Neutrophil
Lnpk	11.5061	-1.96781	0.617145	-3.18857	0.0014298	0.0135702	Decidua	6_Neutrophil
Hoxd11	2.68438	-1.51088	1.35557	-1.11457	0.265035	0.473121	Decidua	6_Neutrophil
Hoxd10	1.37088	-0.560479	1.33664	-0.419321	0.674982	0.807418	Decidua	6_Neutrophil
Hoxd9	0.891492	0.312227	1.42759	0.218709	0.826877	0.895669	Decidua	6_Neutrophil
Mtx2	11.2986	-2.20334	0.712654	-3.09174	0.0019899	0.0172968	Decidua	6_Neutrophil
Hnrnpa3	52.8521	0.635927	0.374759	1.69689	0.0897165	0.241263	Decidua	6_Neutrophil
Nfe2l2	228.135	0.348027	0.246734	1.41053	0.158382	0.344807	Decidua	6_Neutrophil
Agps	13.4574	-0.0801642	0.639624	-0.12533	0.900262	0.941282	Decidua	6_Neutrophil
Rbm45	2.18447	-2.73789	1.27614	-2.14545	0.0319169	0.123057	Decidua	6_Neutrophil
Prkra	5.12133	-0.29854	0.992202	-0.300886	0.763502	0.860374	Decidua	6_Neutrophil
Fkbp7	6.47582	-0.317367	1.06256	-0.298681	0.765183	0.861085	Decidua	6_Neutrophil
Plekha3	8.4664	-0.637973	0.786921	-0.81072	0.417526	0.617643	Decidua	6_Neutrophil
Ccdc141	1.88404	-1.17523	1.71981	-0.683347	0.494388	0.681348	Decidua	6_Neutrophil
Sestd1	11.6438	-1.91366	0.821042	-2.33078	0.0197652	0.0892098	Decidua	6_Neutrophil
Cwc22	6.91242	-1.93136	0.820585	-2.35364	0.0185908	0.0855227	Decidua	6_Neutrophil
Ube2e3	14.6778	-0.0465374	0.644533	-0.0722033	0.94244	0.966087	Decidua	6_Neutrophil
Itga4	32.6864	-1.99334	0.546312	-3.64872	0.000263551	0.00375763	Decidua	6_Neutrophil
Itprid2	16.0513	-0.952258	0.530319	-1.79563	0.072553	0.210977	Decidua	6_Neutrophil
Dnajc10	18.9265	-0.602169	0.640946	-0.939501	0.347474	0.554566	Decidua	6_Neutrophil
Nckap1	9.37889	-0.64211	0.861379	-0.745444	0.456003	0.650312	Decidua	6_Neutrophil
Dusp19	3.77479	-2.40417	1.04965	-2.29045	0.0219951	0.0962972	Decidua	6_Neutrophil
Zc3h15	50.3936	-0.724608	0.332662	-2.17821	0.0293902	0.117186	Decidua	6_Neutrophil
Itgav	17.0976	0.0179266	0.635472	0.02821	0.977495	0.986691	Decidua	6_Neutrophil
Calcrl	4.54758	-0.556127	0.911429	-0.61017	0.541749	0.716085	Decidua	6_Neutrophil
Tfpi	8.72222	0.61661	0.917703	0.671906	0.501644	0.686392	Decidua	6_Neutrophil
Ctnnd1	12.1012	-1.8614	0.794104	-2.34402	0.0190772	0.0868943	Decidua	6_Neutrophil
Selenoh	3.90444	-0.691082	1.19679	-0.577448	0.563637	0.731186	Decidua	6_Neutrophil
Tmx2	1.4456	1.01271	1.31898	0.7678	0.442606	0.638685	Decidua	6_Neutrophil
Med19	5.91496	-0.278126	0.93418	-0.297722	0.765915	0.861634	Decidua	6_Neutrophil
Zdhhc5	16.0798	0.226266	0.542477	0.417097	0.676607	0.808172	Decidua	6_Neutrophil
Clp1	4.65306	1.79263	1.08329	1.6548	0.0979654	0.255359	Decidua	6_Neutrophil
Serping1	81.0167	-0.281961	0.533243	-0.528767	0.596967	0.755869	Decidua	6_Neutrophil
Ube2l6	15.0858	3.5778	1.11253	3.21592	0.00130029	0.0125363	Decidua	6_Neutrophil
Timm10	2.67506	0.546281	1.21007	0.451447	0.651667	0.793079	Decidua	6_Neutrophil
Slc43a3	6.40421	0.673211	0.901362	0.746881	0.455135	0.649527	Decidua	6_Neutrophil
Ssrp1	9.91275	-1.0846	0.728993	-1.48781	0.136801	0.315988	Decidua	6_Neutrophil
Tnks1bp1	4.37478	-0.950639	1.23467	-0.769954	0.441327	0.637619	Decidua	6_Neutrophil
Ptprj	53.1429	0.304248	0.416255	0.730917	0.46483	0.657009	Decidua	6_Neutrophil
4933423P22Rik	2.5957	-0.302348	1.13234	-0.267012	0.78946	0.87487	Decidua	6_Neutrophil
Fnbp4	29.6611	-0.651941	0.493993	-1.31974	0.186923	0.383078	Decidua	6_Neutrophil
Mtch2	16.6041	-0.884923	0.584523	-1.51392	0.130046	0.305946	Decidua	6_Neutrophil
Ndufs3	17.4994	-0.829104	0.736032	-1.12645	0.259975	0.467143	Decidua	6_Neutrophil
Kbtbd4	1.44922	-1.2298	1.32396	-0.928885	0.352949	0.559429	Decidua	6_Neutrophil
Ptpmt1	5.92194	0.0662942	1.0837	0.0611738	0.951221	0.970126	Decidua	6_Neutrophil
Celf1	25.2185	-0.594158	0.405986	-1.46349	0.143332	0.325485	Decidua	6_Neutrophil
Psmc3	23.908	-0.49647	0.490101	-1.013	0.311062	0.520495	Decidua	6_Neutrophil
Slc39a13	1.95136	1.44277	1.2373	1.16606	0.243589	0.449125	Decidua	6_Neutrophil
Spi1	218.68	0.804224	0.277756	2.89543	0.0037864	0.0273228	Decidua	6_Neutrophil
Madd	14.5797	0.617916	0.718529	0.859973	0.389804	0.593449	Decidua	6_Neutrophil
Nr1h3	2.64173	-1.40484	1.11189	-1.26347	0.206419	0.407922	Decidua	6_Neutrophil
Acp2	9.00737	0.740099	0.793225	0.933024	0.350807	0.557648	Decidua	6_Neutrophil
Ddb2	2.54988	-1.54332	1.15595	-1.33511	0.181841	0.376587	Decidua	6_Neutrophil
Arfgap2	16.4614	-1.66008	0.548825	-3.0248	0.00248801	0.0202776	Decidua	6_Neutrophil
Lrp4	1.25231	0.810641	1.48269	0.546736	0.58456	0.747196	Decidua	6_Neutrophil
Ckap5	19.6134	-2.51072	0.59793	-4.19902	2.68075e-05	0.000616341	Decidua	6_Neutrophil
Arhgap1	14.1414	-0.687566	0.622854	-1.1039	0.269638	0.478146	Decidua	6_Neutrophil
Atg13	3.90254	-1.50688	0.935741	-1.61036	0.107319	0.270336	Decidua	6_Neutrophil
Harbi1	2.72921	-3.84315	1.23922	-3.10127	0.00192694	0.0169279	Decidua	6_Neutrophil
Ambra1	4.8449	0.637723	1.02518	0.622057	0.533905	0.709779	Decidua	6_Neutrophil
Mdk	3.09492	-0.76402	1.24807	-0.61216	0.540432	0.715412	Decidua	6_Neutrophil
Dgkz	28.4077	-0.4818	0.413573	-1.16497	0.244032	0.449472	Decidua	6_Neutrophil
Creb3l1	5.83922	0.316607	0.96727	0.32732	0.743426	0.850406	Decidua	6_Neutrophil
Phf21a	35.4061	1.14296	0.50162	2.27853	0.0226947	0.0982329	Decidua	6_Neutrophil
Pex16	7.43802	-2.2221	0.761077	-2.91968	0.00350388	0.025882	Decidua	6_Neutrophil
Cry2	2.42777	-1.86521	1.28445	-1.45214	0.146461	0.32988	Decidua	6_Neutrophil
Slc35c1	1.78717	-1.4215	1.39334	-1.02021	0.307627	0.516944	Decidua	6_Neutrophil
Cd82	49.2349	0.299194	0.385894	0.775329	0.438146	0.635096	Decidua	6_Neutrophil
Ext2	6.43866	-1.19695	0.892865	-1.34058	0.180058	0.374202	Decidua	6_Neutrophil
Accs	3.29702	-4.16838	1.62861	-2.55946	0.0104834	0.0570171	Decidua	6_Neutrophil
Alkbh3	2.31654	1.69274	1.15468	1.46598	0.142652	0.324535	Decidua	6_Neutrophil
Hsd17b12	12.0934	-0.642906	0.612964	-1.04885	0.294248	0.504032	Decidua	6_Neutrophil
Ttc17	3.28411	0.240604	1.08866	0.221011	0.825084	0.894382	Decidua	6_Neutrophil
2810002D19Rik	2.7786	-0.556835	1.10283	-0.504913	0.61362	0.769368	Decidua	6_Neutrophil
Api5	17.9093	0.0516685	0.539089	0.095844	0.923644	0.955824	Decidua	6_Neutrophil
Gm10800	2.01431	-3.94348	1.48279	-2.65951	0.00782553	0.046099	Decidua	6_Neutrophil
B230118H07Rik	5.91428	-2.32575	1.13643	-2.04654	0.0407036	0.145036	Decidua	6_Neutrophil
Traf6	6.38207	0.326372	0.889045	0.367104	0.713542	0.831057	Decidua	6_Neutrophil
Prr5l	26.6346	-0.902231	0.579012	-1.55822	0.11918	0.288472	Decidua	6_Neutrophil
Commd9	9.69573	-2.70368	0.820761	-3.29412	0.000987315	0.0102152	Decidua	6_Neutrophil
Ldlrad3	0.928981	-1.70894	1.32663	-1.28818	0.197684	0.397539	Decidua	6_Neutrophil
Trim44	10.8169	-2.83896	0.81894	-3.46663	0.000527024	0.00638319	Decidua	6_Neutrophil
Pamr1	6.23891	-0.688507	1.03904	-0.662637	0.507563	0.691172	Decidua	6_Neutrophil
Cd44	325.659	0.778565	0.222889	3.49306	0.000477524	0.00591863	Decidua	6_Neutrophil
Pdhx	2.31725	-2.33968	1.16856	-2.00219	0.0452647	0.155646	Decidua	6_Neutrophil
Apip	7.01038	-1.20287	0.873036	-1.3778	0.168265	0.358466	Decidua	6_Neutrophil
Ehf	5.99496	1.02739	1.48621	0.69128	0.489389	0.677567	Decidua	6_Neutrophil
Cat	6.14161	-0.944932	0.914886	-1.03284	0.301678	0.510909	Decidua	6_Neutrophil
Abtb2	24.3915	1.27537	0.63254	2.01627	0.0437716	0.152523	Decidua	6_Neutrophil
Nat10	4.01454	-2.7967	1.20047	-2.32967	0.0198238	0.0893417	Decidua	6_Neutrophil
Caprin1	17.9472	0.0133052	0.571284	0.02329	0.981419	0.989054	Decidua	6_Neutrophil
Lmo2	31.4179	-0.542247	0.443701	-1.2221	0.22167	0.425705	Decidua	6_Neutrophil
Fbxo3	6.20433	-0.208863	0.821646	-0.2542	0.799341	0.880219	Decidua	6_Neutrophil
Cd59a	1.65899	1.21026	1.27042	0.952641	0.340772	0.548105	Decidua	6_Neutrophil
Hipk3	14.1119	0.0494185	0.644305	0.0767004	0.938862	0.964094	Decidua	6_Neutrophil
Cstf3	13.6076	-1.12994	0.503665	-2.24344	0.0248686	0.104215	Decidua	6_Neutrophil
Tcp11l1	13.1524	-3.15078	0.884161	-3.56358	0.000365834	0.00486953	Decidua	6_Neutrophil
Depdc7	1.6282	-1.77439	1.80269	-0.984303	0.324966	0.532955	Decidua	6_Neutrophil
Qser1	0.900164	0.327803	1.50201	0.218244	0.827239	0.895803	Decidua	6_Neutrophil
Eif3m	22.5659	-0.285203	0.589312	-0.48396	0.628414	0.779814	Decidua	6_Neutrophil
Wt1	3.40034	-0.366392	1.15966	-0.315948	0.752042	0.855725	Decidua	6_Neutrophil
Rcn1	2.64629	1.88406	1.24879	1.5087	0.131375	0.307982	Decidua	6_Neutrophil
Immp1l	5.77117	0.0758286	0.935296	0.0810744	0.935383	0.962476	Decidua	6_Neutrophil
Dnajc24	3.87427	-0.215886	1.06633	-0.202458	0.839559	0.903865	Decidua	6_Neutrophil
Arl14ep	4.70276	-2.7038	0.807546	-3.34817	0.000813483	0.0088202	Decidua	6_Neutrophil
Lin7c	21.0743	0.520854	0.514069	1.0132	0.310965	0.520475	Decidua	6_Neutrophil
Lgr4	2.31757	-2.19518	1.26001	-1.7422	0.0814729	0.2272	Decidua	6_Neutrophil
Ccdc34	6.55939	-1.74447	0.903676	-1.93042	0.0535552	0.173117	Decidua	6_Neutrophil
Nop10	27.2863	-0.750067	0.583195	-1.28613	0.198396	0.398518	Decidua	6_Neutrophil
Slc12a6	45.9996	-0.585824	0.371587	-1.57655	0.1149	0.282255	Decidua	6_Neutrophil
Emc4	9.561	-1.02971	0.699771	-1.47149	0.141158	0.322188	Decidua	6_Neutrophil
Katnbl1	8.99253	-2.77469	0.843482	-3.28957	0.00100341	0.0103078	Decidua	6_Neutrophil
Emc7	22.4183	-0.146382	0.529393	-0.276509	0.782157	0.871506	Decidua	6_Neutrophil
Fmn1	3.64908	-2.05201	1.06634	-1.92434	0.0543119	0.17466	Decidua	6_Neutrophil
Arhgap11a	7.70478	-1.35841	0.805787	-1.68581	0.0918318	0.244532	Decidua	6_Neutrophil
Aqr	6.46516	-1.38297	0.790373	-1.74977	0.0801572	0.225067	Decidua	6_Neutrophil
Zfp770	3.96823	-3.90348	0.943665	-4.13651	3.52626e-05	0.00075521	Decidua	6_Neutrophil
Dph6	0.863276	0.266381	1.52257	0.174955	0.861115	0.916969	Decidua	6_Neutrophil
Meis2	7.56135	-1.01382	0.878229	-1.15439	0.24834	0.455119	Decidua	6_Neutrophil
2700033N17Rik	3.64611	-3.06333	1.5857	-1.93184	0.0533792	0.172646	Decidua	6_Neutrophil
Gm29340	3.50449	-2.8385	1.1303	-2.51127	0.0120298	0.062946	Decidua	6_Neutrophil
Spred1	6.71989	-1.02151	0.900303	-1.13463	0.256532	0.463204	Decidua	6_Neutrophil
Fam98b	6.65378	-0.700299	0.789531	-0.886981	0.375089	0.580453	Decidua	6_Neutrophil
Rasgrp1	1.33571	-3.14573	1.37999	-2.27953	0.0226353	0.0980157	Decidua	6_Neutrophil
Gm13986	2.33241	0.585106	1.2702	0.460639	0.645057	0.789242	Decidua	6_Neutrophil
Thbs1	355.418	1.33104	0.395343	3.36679	0.000760477	0.00841436	Decidua	6_Neutrophil
Eif2ak4	1.40724	-2.66177	1.66816	-1.59564	0.11057	0.275251	Decidua	6_Neutrophil
Srp14	53.4192	0.317285	0.331265	0.957799	0.338164	0.545977	Decidua	6_Neutrophil
Bmf	3.42374	-2.66904	1.25122	-2.13314	0.0329133	0.125613	Decidua	6_Neutrophil
Plcb2	7.69078	-1.39174	0.83185	-1.67307	0.0943135	0.248552	Decidua	6_Neutrophil
Inafm2	1.28527	0.844361	1.28615	0.656503	0.511501	0.693979	Decidua	6_Neutrophil
Ivd	4.1967	-1.5657	1.03378	-1.51454	0.12989	0.305741	Decidua	6_Neutrophil
Bahd1	3.40397	-0.353629	1.13283	-0.312165	0.754915	0.856979	Decidua	6_Neutrophil
Ccdc32	2.3379	-0.590584	1.12572	-0.524628	0.599842	0.757432	Decidua	6_Neutrophil
Dnajc17	1.06458	0.572437	1.28339	0.446037	0.655571	0.795008	Decidua	6_Neutrophil
Zfyve19	2.6228	-1.40702	1.19232	-1.18007	0.237974	0.442798	Decidua	6_Neutrophil
Spint1	6.72518	1.21603	1.47363	0.825193	0.409262	0.610093	Decidua	6_Neutrophil
Rhov	41.8379	1.30171	0.584597	2.22669	0.0259683	0.107313	Decidua	6_Neutrophil
Vps18	13.2084	-0.934937	0.632587	-1.47796	0.139419	0.3194	Decidua	6_Neutrophil
Ino80	6.78015	0.0497262	0.870089	0.0571507	0.954425	0.972274	Decidua	6_Neutrophil
Chp1	59.6554	0.837396	0.395336	2.11819	0.0341591	0.12878	Decidua	6_Neutrophil
Oip5os1	34.6517	-0.28926	0.365914	-0.790513	0.429228	0.627986	Decidua	6_Neutrophil
Rtf1	16.4904	0.058817	0.539898	0.108941	0.913249	0.949636	Decidua	6_Neutrophil
Mga	10.462	-0.217773	0.656654	-0.33164	0.740161	0.848386	Decidua	6_Neutrophil
Mapkbp1	1.42095	-2.62405	1.34544	-1.95032	0.0511381	0.168118	Decidua	6_Neutrophil
Jmjd7	3.18603	-3.04445	1.52492	-1.99647	0.0458831	0.157064	Decidua	6_Neutrophil
Ehd4	51.1244	0.0678593	0.607276	0.111744	0.911027	0.947883	Decidua	6_Neutrophil
Vps39	3.26412	-1.72757	0.983232	-1.75703	0.0789131	0.22287	Decidua	6_Neutrophil
Tmem87a	3.27961	0.983196	1.11409	0.882507	0.377503	0.582317	Decidua	6_Neutrophil
Ganc	6.85029	-0.824119	1.01688	-0.810442	0.417686	0.617748	Decidua	6_Neutrophil
Zfp106	53.6563	0.466972	0.374116	1.2482	0.211957	0.414394	Decidua	6_Neutrophil
Snap23	116.28	1.05969	0.327296	3.23772	0.00120489	0.0118613	Decidua	6_Neutrophil
Lrrc57	8.5812	-1.63425	0.747964	-2.18493	0.0288941	0.115948	Decidua	6_Neutrophil
Haus2	1.24244	0.795657	1.31796	0.603703	0.546041	0.71842	Decidua	6_Neutrophil
Stard9	17.3405	-5.04498	0.614787	-8.20606	2.28565e-16	3.03477e-13	Decidua	6_Neutrophil
Cdan1	2.25491	-2.85159	1.40984	-2.02263	0.0431112	0.150783	Decidua	6_Neutrophil
Ttbk2	2.716	-1.21436	1.0926	-1.11145	0.266376	0.474606	Decidua	6_Neutrophil
Ubr1	7.62324	0.640461	0.842127	0.760528	0.446939	0.642842	Decidua	6_Neutrophil
Ccndbp1	29.1882	0.284768	0.488595	0.582831	0.560007	0.728613	Decidua	6_Neutrophil
Adal	2.11817	-3.15158	1.6246	-1.93991	0.0523907	0.170704	Decidua	6_Neutrophil
Zscan29	12.0498	-0.773675	0.750906	-1.03032	0.302859	0.511849	Decidua	6_Neutrophil
Tubgcp4	7.39076	-1.11484	0.774434	-1.43955	0.149994	0.334358	Decidua	6_Neutrophil
Trp53bp1	7.53715	-2.29964	0.735348	-3.12728	0.00176434	0.0159225	Decidua	6_Neutrophil
Map1a	2.33582	-2.12613	1.25041	-1.70035	0.0890643	0.240323	Decidua	6_Neutrophil
Ppip5k1	1.49197	-0.349649	1.32842	-0.263208	0.792391	0.876656	Decidua	6_Neutrophil
Ckmt1	6.26256	-1.36119	1.40189	-0.970964	0.331566	0.539423	Decidua	6_Neutrophil
Pdia3	77.5398	-0.649931	0.492253	-1.32032	0.186729	0.382755	Decidua	6_Neutrophil
Serf2	257.211	0.331317	0.193949	1.70827	0.0875863	0.237332	Decidua	6_Neutrophil
Hypk	7.37704	-0.730634	0.760268	-0.961021	0.336541	0.544764	Decidua	6_Neutrophil
Mfap1b	8.72691	0.165501	0.783455	0.211245	0.832696	0.899603	Decidua	6_Neutrophil
Mfap1a	8.45937	-0.498607	0.676531	-0.737005	0.46112	0.654377	Decidua	6_Neutrophil
Wdr76	4.89278	-4.76121	1.43598	-3.31565	0.000914301	0.00967433	Decidua	6_Neutrophil
Casc4	1.38014	-0.538368	1.42463	-0.377899	0.705505	0.826837	Decidua	6_Neutrophil
Ctdspl2	9.29391	-1.83345	0.703672	-2.60554	0.00917292	0.0518857	Decidua	6_Neutrophil
Eif3j1	5.8667	-0.318097	0.87969	-0.361601	0.71765	0.834076	Decidua	6_Neutrophil
Spg11	4.45539	0.424918	1.06092	0.400518	0.688775	0.81623	Decidua	6_Neutrophil
B2m	438.325	0.467159	0.163513	2.85701	0.00427646	0.0298453	Decidua	6_Neutrophil
Sord	3.05824	0.843251	1.13335	0.744037	0.456854	0.650913	Decidua	6_Neutrophil
Slc28a2	14.1841	0.308391	0.728369	0.423399	0.672004	0.805102	Decidua	6_Neutrophil
Gatm	88.206	-0.961578	0.460373	-2.0887	0.0367352	0.135299	Decidua	6_Neutrophil
AA467197	131.998	1.94976	0.389452	5.00642	5.54527e-07	2.97484e-05	Decidua	6_Neutrophil
Slc30a4	3.15284	-1.31986	1.23958	-1.06477	0.286982	0.496706	Decidua	6_Neutrophil
Bloc1s6os	0.992423	0.469015	1.47011	0.319033	0.749701	0.854066	Decidua	6_Neutrophil
Bloc1s6	5.69326	1.31059	1.02665	1.27657	0.201754	0.402674	Decidua	6_Neutrophil
Sqor	35.3838	1.41016	0.587848	2.39886	0.0164464	0.0784434	Decidua	6_Neutrophil
Slc24a5	6.27971	-3.58113	1.22408	-2.92556	0.00343842	0.0255405	Decidua	6_Neutrophil
Myef2	8.93023	-3.12701	0.992634	-3.15021	0.00163152	0.0150146	Decidua	6_Neutrophil
Dut	6.43297	-1.19713	0.861908	-1.38893	0.164854	0.353682	Decidua	6_Neutrophil
Fbn1	6.35541	1.16717	1.13556	1.02783	0.304028	0.512926	Decidua	6_Neutrophil
Eid1	31.7041	0.00791162	0.39894	0.0198316	0.984178	0.991077	Decidua	6_Neutrophil
Secisbp2l	12.2369	-0.11399	0.62676	-0.181871	0.855684	0.91375	Decidua	6_Neutrophil
Cops2	6.96929	0.510723	0.948498	0.538454	0.590264	0.751502	Decidua	6_Neutrophil
Galk2	4.43821	-1.27712	1.04022	-1.22773	0.219547	0.423159	Decidua	6_Neutrophil
Fgf7	2.39335	-1.99107	1.48121	-1.34422	0.178878	0.372703	Decidua	6_Neutrophil
Atp8b4	34.3012	2.34243	0.817831	2.8642	0.0041806	0.0294119	Decidua	6_Neutrophil
Hdc	392.569	1.27162	0.200976	6.32719	2.49658e-10	4.82158e-08	Decidua	6_Neutrophil
Gabpb1	18.3916	0.135861	0.532397	0.255187	0.798579	0.879945	Decidua	6_Neutrophil
Gm27003	1.36937	-1.62375	1.40553	-1.15526	0.247985	0.454547	Decidua	6_Neutrophil
Usp8	33.6807	-0.870309	0.374376	-2.32469	0.0200884	0.0901093	Decidua	6_Neutrophil
Usp50	1.49975	-1.19654	1.25263	-0.955226	0.339463	0.547076	Decidua	6_Neutrophil
Trpm7	35.1289	-0.859229	0.367256	-2.33959	0.0193049	0.0876686	Decidua	6_Neutrophil
Sppl2a	123.131	2.10505	0.452368	4.6534	3.26499e-06	0.000116421	Decidua	6_Neutrophil
Ap4e1	4.1315	-1.38708	1.1172	-1.24157	0.214396	0.41732	Decidua	6_Neutrophil
Blvra	7.78313	-1.51647	0.803386	-1.8876	0.0590799	0.184627	Decidua	6_Neutrophil
Snrnp200	11.1151	-0.275422	0.619677	-0.444461	0.656709	0.795608	Decidua	6_Neutrophil
Ciao1	8.16008	-0.613112	0.704646	-0.8701	0.384246	0.58868	Decidua	6_Neutrophil
Tmem127	29.2154	0.492759	0.465268	1.05909	0.28956	0.498898	Decidua	6_Neutrophil
Stard7	15.6004	0.114559	0.620391	0.184656	0.853499	0.912518	Decidua	6_Neutrophil
Dusp2	59.1283	1.0056	0.645212	1.55856	0.1191	0.288472	Decidua	6_Neutrophil
Fahd2a	2.29178	-2.32102	1.45603	-1.59408	0.110918	0.275724	Decidua	6_Neutrophil
Mrps5	1.23722	0.788556	1.61917	0.487013	0.626249	0.777741	Decidua	6_Neutrophil
Mal	4.70598	-0.899108	1.47313	-0.610338	0.541638	0.716027	Decidua	6_Neutrophil
Mtln	5.51301	-0.129813	1.01069	-0.12844	0.8978	0.940154	Decidua	6_Neutrophil
Bcl2l11	134.42	2.11744	0.360902	5.86709	4.43518e-09	4.959e-07	Decidua	6_Neutrophil
Morrbid	61.1718	1.44965	0.451548	3.21041	0.00132544	0.012741	Decidua	6_Neutrophil
Gm14010	2.42189	1.75678	1.17307	1.49758	0.134241	0.312358	Decidua	6_Neutrophil
Anapc1	3.3104	-0.457549	1.2015	-0.380815	0.703341	0.82586	Decidua	6_Neutrophil
Mertk	7.85589	-3.59097	0.84731	-4.23809	2.25434e-05	0.000534499	Decidua	6_Neutrophil
Tmem87b	17.1639	-2.61373	0.538349	-4.85509	1.20335e-06	5.41609e-05	Decidua	6_Neutrophil
Zc3h6	1.50739	-2.24288	1.36756	-1.64006	0.100993	0.260679	Decidua	6_Neutrophil
Chchd5	2.35774	-0.548036	1.21069	-0.452664	0.650791	0.792348	Decidua	6_Neutrophil
Slc20a1	26.7385	-0.966876	0.499215	-1.93679	0.0527707	0.17163	Decidua	6_Neutrophil
Ckap2l	7.46557	0.737338	0.931082	0.791916	0.42841	0.626973	Decidua	6_Neutrophil
Gm14023	6.00257	0.538335	0.919806	0.58527	0.558366	0.727726	Decidua	6_Neutrophil
Il1a	140.053	2.44692	0.351582	6.95974	3.4089e-12	1.34109e-09	Decidua	6_Neutrophil
Il1b	664.14	1.09151	0.188615	5.787	7.16567e-09	7.31863e-07	Decidua	6_Neutrophil
Il1bos	8.03815	0.84908	0.953639	0.890358	0.373274	0.578482	Decidua	6_Neutrophil
Sirpa	80.6831	-0.213966	0.302113	-0.708231	0.478802	0.668309	Decidua	6_Neutrophil
Stk35	5.8534	0.122302	0.908899	0.134561	0.892959	0.937717	Decidua	6_Neutrophil
Snrpb	40.4694	-0.603368	0.441482	-1.36669	0.171723	0.363072	Decidua	6_Neutrophil
Nop56	14.7896	-1.8957	0.621339	-3.051	0.00228083	0.0189867	Decidua	6_Neutrophil
Idh3b	11.4451	-1.24437	0.65213	-1.90817	0.0563692	0.178893	Decidua	6_Neutrophil
Vps16	11.9169	-2.55512	0.615803	-4.14924	3.3358e-05	0.000729072	Decidua	6_Neutrophil
Ptpra	15.9397	-0.137973	0.578821	-0.238369	0.811595	0.887901	Decidua	6_Neutrophil
Mrps26	10.2917	-1.88315	0.899995	-2.0924	0.0364026	0.134353	Decidua	6_Neutrophil
Fastkd5	3.76602	-3.93668	1.2792	-3.07744	0.00208785	0.0179137	Decidua	6_Neutrophil
Ddrgk1	7.30192	0.26225	0.9148	0.286675	0.774361	0.866821	Decidua	6_Neutrophil
Itpa	9.75463	-1.44255	0.75131	-1.92005	0.0548519	0.175864	Decidua	6_Neutrophil
4930402H24Rik	7.92113	-0.0313628	0.737322	-0.0425361	0.966071	0.978959	Decidua	6_Neutrophil
Atrn	25.7389	0.790977	0.580798	1.36188	0.173236	0.365029	Decidua	6_Neutrophil
Adam33	4.68703	-4.54785	1.12478	-4.04334	5.26951e-05	0.00105212	Decidua	6_Neutrophil
Siglec1	2.54372	-3.42621	1.45896	-2.34839	0.0188548	0.0862884	Decidua	6_Neutrophil
1700037H04Rik	6.26417	-0.568155	0.928967	-0.611598	0.540804	0.715637	Decidua	6_Neutrophil
Cenpb	33.7817	-1.11453	0.362685	-3.073	0.00211915	0.0181091	Decidua	6_Neutrophil
Cdc25b	19.5801	1.26568	0.639715	1.97851	0.0478712	0.160863	Decidua	6_Neutrophil
Ap5s1	6.14781	2.24195	1.15075	1.94826	0.0513835	0.168508	Decidua	6_Neutrophil
Mavs	3.26056	-2.64427	1.08558	-2.43581	0.0148585	0.0727896	Decidua	6_Neutrophil
Pank2	16.6835	-0.513503	0.5054	-1.01603	0.309614	0.519092	Decidua	6_Neutrophil
Rnf24	11.3461	1.32491	0.876906	1.5109	0.130815	0.307125	Decidua	6_Neutrophil
Smox	184.674	1.64096	0.294137	5.5789	2.4205e-08	2.09029e-06	Decidua	6_Neutrophil
Erv3	18.2681	0.122448	0.746364	0.16406	0.869684	0.922603	Decidua	6_Neutrophil
Prnp	60.9989	0.131086	0.415732	0.315312	0.752524	0.855859	Decidua	6_Neutrophil
Rassf2	15.3533	-0.47543	0.559292	-0.850057	0.395293	0.598717	Decidua	6_Neutrophil
Slc23a2	5.31061	-0.640241	0.824349	-0.776662	0.437358	0.634387	Decidua	6_Neutrophil
Tmem230	6.71043	-0.502709	0.753374	-0.667277	0.504595	0.688664	Decidua	6_Neutrophil
Pcna	27.5159	-1.5037	0.388789	-3.86766	0.000109884	0.00187349	Decidua	6_Neutrophil
Cds2	22.9324	1.02136	0.61049	1.67302	0.0943243	0.248552	Decidua	6_Neutrophil
Gpcpd1	105.186	0.246542	0.307638	0.801402	0.422899	0.622596	Decidua	6_Neutrophil
AU019990	1.71805	1.26139	1.3464	0.936855	0.348833	0.555604	Decidua	6_Neutrophil
Shld1	5.48669	-0.65315	0.946981	-0.689718	0.490372	0.67822	Decidua	6_Neutrophil
Trmt6	4.32467	-1.437	0.909113	-1.58066	0.113955	0.281037	Decidua	6_Neutrophil
Crls1	5.26374	-1.77323	1.05218	-1.68529	0.0919317	0.244675	Decidua	6_Neutrophil
Bmp2	2.04855	-3.62621	1.52456	-2.37853	0.0173819	0.0816229	Decidua	6_Neutrophil
Tmx4	15.1482	-0.530661	0.599366	-0.885372	0.375956	0.581113	Decidua	6_Neutrophil
Plcb1	4.40581	-2.77489	0.964912	-2.87579	0.00403016	0.0286727	Decidua	6_Neutrophil
Mkks	1.35524	-1.52791	1.26405	-1.20874	0.226762	0.43166	Decidua	6_Neutrophil
Slx4ip	2.86608	-0.0600114	1.11502	-0.0538208	0.957078	0.973576	Decidua	6_Neutrophil
Jag1	2.03137	-0.94482	1.47673	-0.639807	0.522298	0.701539	Decidua	6_Neutrophil
Btbd3	8.16311	0.546089	0.922618	0.59189	0.553924	0.724261	Decidua	6_Neutrophil
Tasp1	3.29802	-2.62455	1.20721	-2.17407	0.0296998	0.117796	Decidua	6_Neutrophil
Esf1	7.41961	-1.30124	0.989216	-1.31542	0.188367	0.385295	Decidua	6_Neutrophil
Macrod2	6.3471	-2.01613	0.892879	-2.25801	0.023945	0.101413	Decidua	6_Neutrophil
Kif16b	3.24578	-0.536083	1.26269	-0.424555	0.671161	0.804364	Decidua	6_Neutrophil
Snrpb2	21.6005	-1.8563	0.438414	-4.23413	2.29436e-05	0.000540409	Decidua	6_Neutrophil
Dstn	185.118	0.323216	0.224507	1.43967	0.149961	0.334358	Decidua	6_Neutrophil
Rrbp1	147.757	-0.515615	0.247979	-2.07927	0.0375923	0.137739	Decidua	6_Neutrophil
Snx5	31.9507	-3.00175	0.590119	-5.08669	3.64374e-07	2.08324e-05	Decidua	6_Neutrophil
Mgme1	1.34278	-1.73915	1.39307	-1.24844	0.211872	0.414304	Decidua	6_Neutrophil
Kat14	1.53003	-2.10985	1.62949	-1.29479	0.195392	0.393899	Decidua	6_Neutrophil
Polr3f	1.45895	1.02971	1.29856	0.792962	0.4278	0.626598	Decidua	6_Neutrophil
Rbbp9	3.07784	-1.43552	1.17257	-1.22424	0.220861	0.424689	Decidua	6_Neutrophil
Sec23b	8.36228	1.7075	1.04524	1.63359	0.102345	0.262395	Decidua	6_Neutrophil
Smim26	1.64131	1.19571	1.38261	0.864819	0.387138	0.590958	Decidua	6_Neutrophil
Dtd1	9.78104	-0.112663	0.777553	-0.144895	0.884794	0.932	Decidua	6_Neutrophil
Rin2	19.3833	-0.470628	0.661028	-0.711964	0.476487	0.6665	Decidua	6_Neutrophil
Naa20	16.051	-1.05014	0.700179	-1.49982	0.133662	0.311487	Decidua	6_Neutrophil
Crnkl1	10.4678	0.251423	0.732616	0.343185	0.731459	0.843415	Decidua	6_Neutrophil
Ralgapa2	6.10657	2.23353	1.11579	2.00175	0.0453114	0.155659	Decidua	6_Neutrophil
Kiz	1.43149	1.00017	1.28468	0.778534	0.436254	0.633376	Decidua	6_Neutrophil
Xrn2	21.3632	0.22871	0.594428	0.384757	0.700417	0.824241	Decidua	6_Neutrophil
Thbd	25.8015	-2.01453	0.594348	-3.38949	0.000700233	0.0079236	Decidua	6_Neutrophil
Cd93	40.2284	0.395382	0.455869	0.867315	0.38577	0.589915	Decidua	6_Neutrophil
Nxt1	6.34721	0.380853	0.933699	0.407897	0.683349	0.812644	Decidua	6_Neutrophil
Gzf1	9.18168	-0.727162	0.740581	-0.98188	0.326159	0.534226	Decidua	6_Neutrophil
Cst3	226.274	-0.219714	0.206933	-1.06177	0.288342	0.498011	Decidua	6_Neutrophil
Zfp120	2.07254	0.352402	1.14623	0.307443	0.758506	0.858422	Decidua	6_Neutrophil
Apmap	10.2131	-0.272006	0.859798	-0.31636	0.751729	0.855705	Decidua	6_Neutrophil
Acss1	2.34504	-2.4525	1.43352	-1.71082	0.0871136	0.236534	Decidua	6_Neutrophil
Pygb	2.27457	-0.606943	1.43081	-0.424195	0.671424	0.804497	Decidua	6_Neutrophil
Abhd12	21.0789	-2.97244	0.495411	-5.99995	1.97378e-09	2.7954e-07	Decidua	6_Neutrophil
Nsfl1c	9.90299	-1.29174	0.654441	-1.97381	0.0484031	0.161871	Decidua	6_Neutrophil
Fkbp1a	36.6104	-0.588312	0.566179	-1.03909	0.298762	0.508227	Decidua	6_Neutrophil
Psmf1	3.03026	-0.762481	1.14549	-0.665638	0.505643	0.689465	Decidua	6_Neutrophil
Angpt4	2.79322	-1.14029	1.37304	-0.830485	0.406264	0.607623	Decidua	6_Neutrophil
Fam110a	17.4219	1.64457	0.848698	1.93776	0.0526525	0.171346	Decidua	6_Neutrophil
Srxn1	18.6878	0.620629	0.587679	1.05607	0.290937	0.500238	Decidua	6_Neutrophil
Csnk2a1	31.2236	-0.721422	0.42581	-1.69423	0.0902207	0.242062	Decidua	6_Neutrophil
Tbc1d20	28.2853	0.310098	0.481598	0.643894	0.519644	0.699576	Decidua	6_Neutrophil
Rbck1	10.1284	1.37018	0.889995	1.53953	0.123674	0.295938	Decidua	6_Neutrophil
Zcchc3	1.32693	-3.17969	1.65697	-1.91897	0.0549877	0.17599	Decidua	6_Neutrophil
H13	33.618	0.888458	0.455966	1.94852	0.0513531	0.16846	Decidua	6_Neutrophil
Id1	48.5733	0.945353	0.490041	1.92913	0.0537147	0.173527	Decidua	6_Neutrophil
Bcl2l1	64.3637	1.88687	0.422064	4.47057	7.80116e-06	0.00022954	Decidua	6_Neutrophil
Tpx2	1.90237	-2.25775	1.31724	-1.714	0.0865289	0.235416	Decidua	6_Neutrophil
Pdrg1	5.53905	0.103977	1.25831	0.0826325	0.934144	0.962133	Decidua	6_Neutrophil
Hck	93.2679	2.16527	0.434703	4.98103	6.32468e-07	3.29318e-05	Decidua	6_Neutrophil
Tm9sf4	12.256	0.982211	0.787992	1.24647	0.212591	0.415099	Decidua	6_Neutrophil
Plagl2	11.8034	1.68928	0.927593	1.82114	0.0685849	0.203728	Decidua	6_Neutrophil
Pofut1	2.84573	-1.0157	1.1491	-0.883909	0.376745	0.581993	Decidua	6_Neutrophil
Kif3b	12.6294	-0.326243	0.650023	-0.501895	0.615742	0.770949	Decidua	6_Neutrophil
Asxl1	12.7016	0.750289	0.718233	1.04463	0.296193	0.506222	Decidua	6_Neutrophil
Commd7	19.4761	-1.63735	0.446961	-3.6633	0.000248983	0.00360804	Decidua	6_Neutrophil
Mapre1	71.2048	0.852473	0.324898	2.62381	0.0086951	0.0498443	Decidua	6_Neutrophil
Snta1	14.6465	-1.92471	0.835981	-2.30233	0.0213163	0.0942247	Decidua	6_Neutrophil
Pxmp4	2.61636	1.86823	1.13997	1.63884	0.101246	0.260775	Decidua	6_Neutrophil
Zfp341	1.46585	-2.42148	1.30431	-1.85652	0.0633796	0.193509	Decidua	6_Neutrophil
Chmp4b	177.083	1.40936	0.269732	5.22502	1.74141e-07	1.14889e-05	Decidua	6_Neutrophil
Raly	54.4118	-0.0623274	0.328845	-0.189534	0.849674	0.910078	Decidua	6_Neutrophil
Eif2s2	62.5977	-0.103995	0.551726	-0.188491	0.850492	0.910458	Decidua	6_Neutrophil
Itch	39.1712	-1.22411	0.35878	-3.41186	0.000645207	0.00745529	Decidua	6_Neutrophil
Dynlrb1	42.3271	-0.154778	0.361643	-0.427984	0.668663	0.802818	Decidua	6_Neutrophil
Map1lc3a	35.1908	-0.404262	0.413794	-0.976964	0.328587	0.53622	Decidua	6_Neutrophil
Trp53inp2	9.16776	0.567134	0.817988	0.693328	0.488104	0.676689	Decidua	6_Neutrophil
Ncoa6	8.38344	1.86589	0.994336	1.87652	0.0605843	0.187508	Decidua	6_Neutrophil
Acss2	6.85917	-1.32553	0.937702	-1.41359	0.157481	0.343902	Decidua	6_Neutrophil
Gss	5.72293	-2.18276	0.787964	-2.77012	0.00560352	0.0362047	Decidua	6_Neutrophil
Trpc4ap	24.1881	0.620513	0.561845	1.10442	0.26941	0.477869	Decidua	6_Neutrophil
Edem2	13.755	0.180568	0.704718	0.256228	0.797775	0.879764	Decidua	6_Neutrophil
Procr	1.59545	1.1532	1.28524	0.897265	0.369578	0.57443	Decidua	6_Neutrophil
BC029722	1.73505	-0.0121513	1.18591	-0.0102464	0.991825	0.995231	Decidua	6_Neutrophil
Eif6	25.9442	0.155055	0.446841	0.347003	0.728589	0.841967	Decidua	6_Neutrophil
Cep250	8.02305	-2.13828	0.759605	-2.81498	0.00487798	0.0327769	Decidua	6_Neutrophil
Ergic3	22.0178	-0.909451	0.528048	-1.72229	0.0850175	0.232806	Decidua	6_Neutrophil
Cpne1	24.9954	0.782694	0.541573	1.44522	0.148395	0.332123	Decidua	6_Neutrophil
Nfs1	2.63575	-0.259665	1.15274	-0.22526	0.821777	0.893258	Decidua	6_Neutrophil
Romo1	32.1693	-0.503239	0.575714	-0.874114	0.382056	0.586615	Decidua	6_Neutrophil
Rbm39	173.37	0.193117	0.227483	0.84893	0.39592	0.598956	Decidua	6_Neutrophil
Phf20	13.3311	-2.16858	0.691498	-3.13606	0.00171236	0.0155725	Decidua	6_Neutrophil
Scand1	109.874	0.597473	0.297792	2.00635	0.0448192	0.154719	Decidua	6_Neutrophil
Cnbd2	2.99046	-0.834944	1.23767	-0.674607	0.499926	0.6851	Decidua	6_Neutrophil
2900097C17Rik	15.5924	-0.384447	0.55635	-0.691017	0.489555	0.67762	Decidua	6_Neutrophil
Aar2	2.17651	-0.794571	1.13552	-0.699745	0.484087	0.672911	Decidua	6_Neutrophil
Dlgap4	24.1585	-0.0404737	0.438187	-0.0923663	0.926407	0.957501	Decidua	6_Neutrophil
Myl9	71.4259	-0.952099	0.676296	-1.40781	0.159186	0.346137	Decidua	6_Neutrophil
Tgif2	7.72284	2.60081	1.06657	2.43848	0.0147492	0.0723963	Decidua	6_Neutrophil
5430405H02Rik	8.88011	0.448329	0.795077	0.563881	0.572835	0.738155	Decidua	6_Neutrophil
Rab5if	93.8959	1.6946	0.408682	4.1465	3.37594e-05	0.000731821	Decidua	6_Neutrophil
Ndrg3	4.08455	-1.11056	0.93765	-1.18441	0.236251	0.441474	Decidua	6_Neutrophil
Soga1	4.82721	-5.4078	1.47466	-3.66714	0.000245274	0.0035689	Decidua	6_Neutrophil
Samhd1	264.934	0.733424	0.26333	2.78519	0.00534965	0.0349676	Decidua	6_Neutrophil
Rbl1	3.12025	-0.680918	1.30179	-0.523063	0.600931	0.758176	Decidua	6_Neutrophil
Rpn2	35.6206	-0.837502	0.606091	-1.38181	0.167031	0.35691	Decidua	6_Neutrophil
Manbal	9.09848	-0.664499	0.696333	-0.954282	0.339941	0.547425	Decidua	6_Neutrophil
Gm14286	23.3005	1.21997	0.590149	2.06723	0.0387129	0.140344	Decidua	6_Neutrophil
Blcap	16.1414	2.45088	0.902243	2.71643	0.00659907	0.0407128	Decidua	6_Neutrophil
Nnat	3.38771	1.02105	1.27845	0.798659	0.424488	0.623985	Decidua	6_Neutrophil
Ctnnbl1	3.25098	0.221758	1.10078	0.201455	0.840343	0.904461	Decidua	6_Neutrophil
Tti1	1.07407	-1.21823	1.3346	-0.912806	0.361345	0.566859	Decidua	6_Neutrophil
Rprd1b	9.60831	-0.716809	0.697749	-1.02732	0.304272	0.513256	Decidua	6_Neutrophil
Tgm2	190.939	0.837227	0.253717	3.29984	0.000967385	0.0100741	Decidua	6_Neutrophil
Lbp	156.928	-0.742569	0.512963	-1.44761	0.147727	0.331218	Decidua	6_Neutrophil
Snhg17	0.961304	-1.59445	1.42614	-1.11801	0.263561	0.471621	Decidua	6_Neutrophil
Ralgapb	8.53067	-0.815507	0.665507	-1.22539	0.220427	0.424163	Decidua	6_Neutrophil
Actr5	0.987046	0.461612	1.36501	0.338174	0.735232	0.844913	Decidua	6_Neutrophil
Ppp1r16b	14.6217	3.57503	1.06136	3.36835	0.000756196	0.008402	Decidua	6_Neutrophil
Mafb	38.8264	-4.38505	0.569599	-7.69847	1.37701e-14	1.12512e-11	Decidua	6_Neutrophil
Top1	133.627	0.0777328	0.280375	0.277246	0.781591	0.87115	Decidua	6_Neutrophil
Plcg1	3.7539	-2.47677	1.30446	-1.89869	0.0576047	0.18162	Decidua	6_Neutrophil
Lpin3	0.88839	0.307432	1.56131	0.196906	0.843901	0.90682	Decidua	6_Neutrophil
Chd6	11.3944	-1.75248	0.643569	-2.72306	0.00646797	0.0401536	Decidua	6_Neutrophil
Srsf6	24.5022	-0.958249	0.422192	-2.2697	0.0232257	0.0995174	Decidua	6_Neutrophil
Ift52	3.36726	0.290099	1.08015	0.268573	0.788258	0.874358	Decidua	6_Neutrophil
Jph2	3.15549	-0.789867	1.45459	-0.543017	0.587118	0.749024	Decidua	6_Neutrophil
Oser1	23.6739	0.193506	0.535194	0.361561	0.71768	0.834076	Decidua	6_Neutrophil
2900093K20Rik	5.50527	-1.6638	0.841028	-1.9783	0.0478954	0.160893	Decidua	6_Neutrophil
Ttpal	8.64867	-0.165791	0.799046	-0.207486	0.83563	0.901148	Decidua	6_Neutrophil
Serinc3	139.53	0.0922079	0.239027	0.385763	0.699672	0.823725	Decidua	6_Neutrophil
Pkig	10.9989	0.0314483	0.752616	0.0417854	0.96667	0.979114	Decidua	6_Neutrophil
Ada	3.51219	1.32248	1.31297	1.00724	0.313821	0.523336	Decidua	6_Neutrophil
Ywhab	71.0221	0.422381	0.350453	1.20524	0.22811	0.433119	Decidua	6_Neutrophil
Pabpc1l	10.1935	0.64274	1.07289	0.599076	0.549122	0.720718	Decidua	6_Neutrophil
Tomm34	5.75168	0.44503	0.937538	0.474679	0.635015	0.783608	Decidua	6_Neutrophil
Stk4	31.643	0.746309	0.501412	1.48842	0.136641	0.315935	Decidua	6_Neutrophil
Wfdc15b	8.11345	-1.10036	1.16864	-0.941571	0.346412	0.553571	Decidua	6_Neutrophil
Slpi	362.99	1.34695	0.274289	4.91069	9.07565e-07	4.34241e-05	Decidua	6_Neutrophil
Sdc4	25.4715	0.104389	0.761996	0.136994	0.891036	0.936438	Decidua	6_Neutrophil
Sys1	37.1007	0.699694	0.430782	1.62424	0.104324	0.265867	Decidua	6_Neutrophil
Dbndd2	8.99968	-0.202039	1.09065	-0.185246	0.853036	0.912207	Decidua	6_Neutrophil
Pigt	9.1568	-1.24337	0.760349	-1.63527	0.101993	0.261811	Decidua	6_Neutrophil
Wfdc2	55.5175	-0.232023	0.82801	-0.280218	0.77931	0.870069	Decidua	6_Neutrophil
Wfdc10	10.0259	-0.725483	1.13088	-0.641524	0.521182	0.700671	Decidua	6_Neutrophil
Dnttip1	20.1354	0.572851	0.569053	1.00667	0.314092	0.52342	Decidua	6_Neutrophil
Acot8	5.80344	-0.405098	0.822395	-0.492583	0.622307	0.775202	Decidua	6_Neutrophil
Zswim3	0.913446	-1.78557	1.36419	-1.30888	0.190574	0.388462	Decidua	6_Neutrophil
Zswim1	1.10718	-2.85283	1.7586	-1.62222	0.104756	0.266776	Decidua	6_Neutrophil
Neurl2	3.37068	-3.73256	1.21255	-3.07827	0.00208209	0.0178787	Decidua	6_Neutrophil
Ctsa	49.5887	-1.26432	0.381129	-3.31732	0.000908862	0.00964429	Decidua	6_Neutrophil
Pltp	50.0503	-0.909051	0.528602	-1.71973	0.0854819	0.233656	Decidua	6_Neutrophil
Pcif1	26.113	-0.28874	0.454219	-0.635685	0.524982	0.703997	Decidua	6_Neutrophil
Zfp335	5.53514	-2.01101	0.75927	-2.64861	0.00808227	0.0470668	Decidua	6_Neutrophil
Zfp335os	2.12488	-3.09979	1.57626	-1.96655	0.049235	0.163788	Decidua	6_Neutrophil
Mmp9	230.63	1.16515	0.278781	4.17944	2.92234e-05	0.00065765	Decidua	6_Neutrophil
Ncoa5	3.39812	-2.33161	1.12221	-2.07769	0.0377376	0.138033	Decidua	6_Neutrophil
Cd40	3.81665	-1.9613	1.09502	-1.79111	0.0732756	0.212311	Decidua	6_Neutrophil
Slc35c2	9.64071	-1.35354	0.6305	-2.14677	0.0318118	0.122871	Decidua	6_Neutrophil
Elmo2	8.65689	-2.43192	0.768711	-3.16363	0.00155812	0.0144419	Decidua	6_Neutrophil
Zmynd8	10.5657	-1.15963	0.651103	-1.78102	0.0749084	0.21528	Decidua	6_Neutrophil
Ncoa3	32.7882	-0.622166	0.402912	-1.54417	0.122547	0.294035	Decidua	6_Neutrophil
Sulf2	7.47154	1.3177	1.06233	1.24038	0.214835	0.417562	Decidua	6_Neutrophil
5031425F14Rik	5.21482	-5.33004	1.09565	-4.86475	1.14603e-06	5.24705e-05	Decidua	6_Neutrophil
Prex1	31.2895	0.0541047	0.466769	0.115913	0.907721	0.945925	Decidua	6_Neutrophil
Arfgef2	5.86595	0.109091	0.909717	0.119918	0.904548	0.943982	Decidua	6_Neutrophil
Cse1l	5.4887	-2.04534	1.01547	-2.01418	0.0439907	0.152892	Decidua	6_Neutrophil
Stau1	9.75435	-0.407264	0.648585	-0.627927	0.530052	0.707957	Decidua	6_Neutrophil
Ddx27	7.66707	-1.63221	0.758389	-2.1522	0.0313812	0.121832	Decidua	6_Neutrophil
Znfx1	35.7156	1.59966	0.662707	2.41382	0.0157862	0.0759081	Decidua	6_Neutrophil
Zfas1	23.331	-0.526774	0.457278	-1.15198	0.24933	0.456102	Decidua	6_Neutrophil
Kcnb1	2.17209	-2.82781	1.49904	-1.88642	0.0592387	0.18496	Decidua	6_Neutrophil
Ptgis	11.9071	-0.717856	0.980678	-0.732	0.464169	0.656424	Decidua	6_Neutrophil
B4galt5	17.34	-0.00197125	0.619115	-0.00318398	0.99746	0.998494	Decidua	6_Neutrophil
Slc9a8	9.20111	0.462874	0.810196	0.571311	0.567789	0.734867	Decidua	6_Neutrophil
Spata2	14.5655	1.08936	0.720417	1.51213	0.130501	0.306709	Decidua	6_Neutrophil
Rnf114	45.2341	1.84141	0.551426	3.33937	0.0008397	0.00905512	Decidua	6_Neutrophil
Snai1	40.2451	2.95214	0.665762	4.43423	9.24007e-06	0.000263339	Decidua	6_Neutrophil
Ube2v1	14.795	0.695862	0.609563	1.14158	0.253631	0.460445	Decidua	6_Neutrophil
Tmem189	67.2642	0.47731	0.349036	1.36751	0.171465	0.362926	Decidua	6_Neutrophil
Cebpb	531.247	0.740731	0.220346	3.36167	0.000774722	0.00848962	Decidua	6_Neutrophil
A530013C23Rik	11.1006	-0.200874	0.725651	-0.276819	0.781919	0.871424	Decidua	6_Neutrophil
1200007C13Rik	2.8031	1.96517	1.23233	1.59468	0.110783	0.275454	Decidua	6_Neutrophil
Ptpn1	147.393	0.899721	0.273138	3.29401	0.000987673	0.0102152	Decidua	6_Neutrophil
Adnp	18.7661	-0.9814	0.508972	-1.9282	0.0538303	0.173848	Decidua	6_Neutrophil
Dpm1	31.1068	-0.631123	0.464319	-1.35924	0.17407	0.366133	Decidua	6_Neutrophil
Mocs3	2.25561	-2.43682	1.37493	-1.77232	0.0763413	0.217875	Decidua	6_Neutrophil
Nfatc2	5.72695	-4.6061	1.0729	-4.29315	1.76158e-05	0.000436166	Decidua	6_Neutrophil
Atp9a	1.2429	0.794022	1.37155	0.578925	0.56264	0.730252	Decidua	6_Neutrophil
Zfp64	2.35684	-2.04673	1.15263	-1.77571	0.0757807	0.216767	Decidua	6_Neutrophil
Tshz2	7.27464	-0.143007	0.908861	-0.157347	0.874971	0.925507	Decidua	6_Neutrophil
Zfp217	3.06665	2.09905	1.12578	1.86454	0.0622466	0.190873	Decidua	6_Neutrophil
Pfdn4	10.5641	-1.00118	0.798254	-1.25422	0.209763	0.411872	Decidua	6_Neutrophil
Fam210b	2.12858	-0.0546319	1.19148	-0.0458522	0.963428	0.977695	Decidua	6_Neutrophil
Cstf1	7.00765	-2.64374	0.76085	-3.47472	0.000511393	0.00622938	Decidua	6_Neutrophil
Cass4	33.2391	1.00518	0.573406	1.753	0.0796029	0.223925	Decidua	6_Neutrophil
Rtf2	61.4675	0.785317	0.377467	2.08049	0.0374803	0.137376	Decidua	6_Neutrophil
Rae1	8.71074	-1.55798	0.715181	-2.17845	0.0293728	0.117186	Decidua	6_Neutrophil
Rbm38	16.1358	0.39898	0.702457	0.567978	0.57005	0.736447	Decidua	6_Neutrophil
Pck1	12.5559	-2.99186	1.42985	-2.09243	0.0363996	0.134353	Decidua	6_Neutrophil
Zbp1	93.8414	3.10011	0.523859	5.91783	3.26218e-09	3.98287e-07	Decidua	6_Neutrophil
Pmepa1	22.7011	-2.45604	0.646323	-3.80002	0.000144686	0.00233209	Decidua	6_Neutrophil
Rab22a	22.6254	-0.594386	0.438276	-1.35619	0.175038	0.367806	Decidua	6_Neutrophil
Vapb	27.997	-0.732143	0.403357	-1.81512	0.0695049	0.205382	Decidua	6_Neutrophil
Stx16	27.2224	-1.63227	0.417632	-3.9084	9.29095e-05	0.00163121	Decidua	6_Neutrophil
Npepl1	5.49433	-1.68731	0.802867	-2.10161	0.0355876	0.13208	Decidua	6_Neutrophil
Gnas	166.798	-0.445135	0.228562	-1.94755	0.0514693	0.168581	Decidua	6_Neutrophil
Nelfcd	6.46976	-0.92296	0.765359	-1.20592	0.227849	0.432834	Decidua	6_Neutrophil
Ctsz	167.778	-0.247381	0.214581	-1.15286	0.248969	0.4558	Decidua	6_Neutrophil
Atp5e	126.164	-0.198536	0.239718	-0.828207	0.407553	0.608609	Decidua	6_Neutrophil
Prelid3b	18.7502	0.746192	0.564789	1.32119	0.186439	0.382382	Decidua	6_Neutrophil
Zfp971	9.30991	-2.09744	0.702828	-2.98429	0.0028424	0.022381	Decidua	6_Neutrophil
Ppp1r3d	26.9535	0.927936	0.620393	1.49572	0.134726	0.312799	Decidua	6_Neutrophil
Fam217b	16.0088	0.794397	0.686862	1.15656	0.247452	0.453882	Decidua	6_Neutrophil
Taf4	5.39095	-1.24816	0.892721	-1.39815	0.162067	0.349893	Decidua	6_Neutrophil
4921531C22Rik	1.74304	1.28201	1.17973	1.0867	0.27717	0.486147	Decidua	6_Neutrophil
Lsm14b	7.03302	-2.47724	0.834505	-2.96852	0.0029924	0.0230997	Decidua	6_Neutrophil
Psma7	84.1395	-0.567604	0.319663	-1.77563	0.0757935	0.216767	Decidua	6_Neutrophil
Mtg2	3.91964	-1.56348	0.995738	-1.57018	0.116374	0.284367	Decidua	6_Neutrophil
Osbpl2	12.0286	-1.48798	0.593777	-2.50596	0.0122118	0.0633369	Decidua	6_Neutrophil
Adrm1	4.65008	0.349862	1.05321	0.332186	0.739749	0.848386	Decidua	6_Neutrophil
Lama5	1.12586	0.652624	1.6114	0.405004	0.685475	0.814237	Decidua	6_Neutrophil
Rps21	172.615	-0.313753	0.295043	-1.06342	0.287593	0.497284	Decidua	6_Neutrophil
Cables2	6.88409	0.879835	1.01712	0.865029	0.387023	0.590958	Decidua	6_Neutrophil
Slco4a1	4.55928	-1.93557	1.12756	-1.71659	0.0860537	0.234616	Decidua	6_Neutrophil
Mrgbp	2.0278	1.50172	1.16596	1.28797	0.197755	0.397606	Decidua	6_Neutrophil
Ogfr	45.7251	2.93792	0.657139	4.47077	7.79397e-06	0.00022954	Decidua	6_Neutrophil
Dido1	21.4619	-2.12474	0.469069	-4.5297	5.90669e-06	0.000188979	Decidua	6_Neutrophil
Gid8	10.2524	-0.146329	0.639913	-0.22867	0.819125	0.891458	Decidua	6_Neutrophil
Ythdf1	25.4805	-0.529061	0.553075	-0.956582	0.338778	0.546387	Decidua	6_Neutrophil
Arfgap1	11.1192	-1.27691	0.722158	-1.76819	0.0770286	0.219004	Decidua	6_Neutrophil
Ppdpf	3.22141	2.16716	1.26694	1.71055	0.087165	0.236553	Decidua	6_Neutrophil
Helz2	52.5842	2.52975	0.663278	3.81402	0.000136725	0.00224465	Decidua	6_Neutrophil
Gmeb2	7.75716	1.20411	1.00619	1.1967	0.231422	0.436258	Decidua	6_Neutrophil
Arfrp1	9.08917	0.477288	0.79732	0.598615	0.54943	0.720855	Decidua	6_Neutrophil
Zgpat	2.83662	-1.18012	1.15025	-1.02597	0.304904	0.513997	Decidua	6_Neutrophil
Tpd52l2	17.4642	-0.865987	0.506836	-1.70861	0.0875225	0.237332	Decidua	6_Neutrophil
Dnajc5	39.8282	0.475731	0.388201	1.22548	0.220395	0.424163	Decidua	6_Neutrophil
Uckl1	15.0317	-1.29215	0.581434	-2.22235	0.0262598	0.108155	Decidua	6_Neutrophil
Prpf6	12.4496	-0.0642431	0.619816	-0.103649	0.917448	0.951726	Decidua	6_Neutrophil
Samd10	1.42781	-2.61742	1.26212	-2.07382	0.0380957	0.138677	Decidua	6_Neutrophil
Rgs19	24.1743	0.798857	0.550742	1.45051	0.146917	0.330454	Decidua	6_Neutrophil
Pcmtd2	9.25531	0.0564713	0.684677	0.0824788	0.934266	0.962165	Decidua	6_Neutrophil
Polr3k	4.87474	0.564497	1.16647	0.483934	0.628432	0.779814	Decidua	6_Neutrophil
Pex2	4.532	0.900177	1.08524	0.829475	0.406836	0.608135	Decidua	6_Neutrophil
Gm8797	3.02957	-1.44488	1.11029	-1.30135	0.193138	0.391636	Decidua	6_Neutrophil
Zc2hc1a	6.25622	-2.507	1.10205	-2.27485	0.022915	0.0987004	Decidua	6_Neutrophil
Gm16685	2.42068	-1.92761	1.61007	-1.19722	0.231221	0.436258	Decidua	6_Neutrophil
Hey1	2.12895	-3.72227	1.53368	-2.42702	0.0152233	0.0739715	Decidua	6_Neutrophil
Mrps28	17.6891	-1.01763	0.586134	-1.73617	0.0825329	0.2289	Decidua	6_Neutrophil
Tpd52	319.906	1.07403	0.233628	4.59719	4.28224e-06	0.000145788	Decidua	6_Neutrophil
Zbtb10	2.53025	-1.50887	1.36982	-1.10151	0.270676	0.479347	Decidua	6_Neutrophil
Zfp704	8.19019	-2.57837	0.934403	-2.75938	0.00579118	0.0370033	Decidua	6_Neutrophil
Pag1	48.809	1.02635	0.451644	2.27248	0.0230576	0.0990769	Decidua	6_Neutrophil
Fabp5	125.973	0.901902	0.263156	3.42725	0.000609738	0.00717235	Decidua	6_Neutrophil
Fabp4	23.0457	-0.192973	0.671803	-0.287247	0.773923	0.866513	Decidua	6_Neutrophil
Impa1	11.4728	-0.745577	0.630626	-1.18228	0.237094	0.442149	Decidua	6_Neutrophil
Zfand1	2.52956	-1.83749	1.2446	-1.47636	0.139846	0.319863	Decidua	6_Neutrophil
Chmp4c	2.97006	-3.50511	1.44548	-2.42488	0.0153137	0.0743766	Decidua	6_Neutrophil
Snx16	1.47014	-1.17336	1.3458	-0.871872	0.383278	0.587727	Decidua	6_Neutrophil
Lrrcc1	4.18901	-2.47379	0.933569	-2.64983	0.00805334	0.0469847	Decidua	6_Neutrophil
E2f5	2.71497	-1.27594	1.42914	-0.892804	0.371962	0.577135	Decidua	6_Neutrophil
Rbis	12.2865	-0.738738	0.752745	-0.981392	0.326399	0.534373	Decidua	6_Neutrophil
Car13	1.51046	-1.17267	1.21408	-0.965887	0.334101	0.54239	Decidua	6_Neutrophil
Car2	10.4313	3.86475	1.3389	2.8865	0.00389551	0.0278554	Decidua	6_Neutrophil
Gm9733	10.3938	2.01734	1.02371	1.97061	0.0487679	0.162795	Decidua	6_Neutrophil
Sirpb1a	2.8132	-0.104818	1.15113	-0.0910563	0.927448	0.95793	Decidua	6_Neutrophil
Sirpb1c	23.2576	0.0778243	0.649685	0.119788	0.904651	0.943982	Decidua	6_Neutrophil
Ythdf3	33.4299	0.76834	0.440392	1.74467	0.0810417	0.22651	Decidua	6_Neutrophil
Armc1	4.47806	-0.810563	0.975673	-0.830773	0.406102	0.607551	Decidua	6_Neutrophil
Mtfr1	8.1114	-1.2771	0.646901	-1.97419	0.0483606	0.161807	Decidua	6_Neutrophil
Pde7a	8.20937	-2.45566	0.670229	-3.66391	0.000248398	0.00360448	Decidua	6_Neutrophil
Cp	11	0.0317877	1.08612	0.0292672	0.976652	0.986174	Decidua	6_Neutrophil
Hps3	6.00976	-0.555345	0.886118	-0.626717	0.530845	0.708104	Decidua	6_Neutrophil
Hltf	23.5152	-1.19307	0.475652	-2.50829	0.0121317	0.063137	Decidua	6_Neutrophil
Gyg	48.8993	1.25157	0.547939	2.28414	0.0223632	0.0972609	Decidua	6_Neutrophil
Cpa3	13.4853	-2.72819	1.19788	-2.27751	0.0227559	0.0982896	Decidua	6_Neutrophil
Gm43672	9.04998	-1.4827	0.772925	-1.91829	0.0550741	0.176204	Decidua	6_Neutrophil
Tbl1xr1	24.3698	0.863661	0.535487	1.61285	0.106777	0.269531	Decidua	6_Neutrophil
Nceh1	9.40948	0.239465	0.742724	0.322414	0.747139	0.852204	Decidua	6_Neutrophil
Tnfsf10	3.42754	2.25951	1.69259	1.33494	0.181896	0.376627	Decidua	6_Neutrophil
Fndc3b	58.6548	0.964245	0.379397	2.54152	0.0110373	0.059062	Decidua	6_Neutrophil
Pld1	9.836	-1.39486	0.780822	-1.7864	0.0740337	0.213808	Decidua	6_Neutrophil
Rpl22l1	117.595	-0.691314	0.370641	-1.86518	0.0621558	0.190705	Decidua	6_Neutrophil
Mecom	2.3565	-1.83233	1.45933	-1.2556	0.20926	0.41147	Decidua	6_Neutrophil
Mynn	7.42439	-0.861228	0.799779	-1.07683	0.281555	0.490596	Decidua	6_Neutrophil
Lrrc34	5.55747	-0.24187	0.983135	-0.24602	0.805667	0.884259	Decidua	6_Neutrophil
Sec62	50.8738	-0.00409243	0.345652	-0.0118397	0.990553	0.994729	Decidua	6_Neutrophil
Gpr160	6.63903	-1.51928	0.874983	-1.73635	0.0825012	0.2289	Decidua	6_Neutrophil
Phc3	16.9896	-2.76483	0.602333	-4.5902	4.42816e-06	0.000148531	Decidua	6_Neutrophil
Prkci	2.25385	-0.667688	1.20327	-0.554894	0.578967	0.743267	Decidua	6_Neutrophil
Skil	158.878	1.05791	0.286786	3.68884	0.000225283	0.00334211	Decidua	6_Neutrophil
Cldn11	5.52446	-0.0627671	0.983729	-0.0638053	0.949125	0.969292	Decidua	6_Neutrophil
Zmat3	2.30154	-0.600695	1.27299	-0.471878	0.637014	0.785325	Decidua	6_Neutrophil
Pik3ca	17.5784	-0.489522	0.494476	-0.989983	0.322183	0.530682	Decidua	6_Neutrophil
Zfp639	3.90182	-0.0144492	1.11964	-0.0129052	0.989703	0.994478	Decidua	6_Neutrophil
Mfn1	2.1133	-0.0139392	1.15375	-0.0120817	0.99036	0.994729	Decidua	6_Neutrophil
Gnb4	2.59162	-1.49953	1.39721	-1.07323	0.283168	0.492035	Decidua	6_Neutrophil
Actl6a	3.05169	0.80246	1.22701	0.653999	0.513112	0.694834	Decidua	6_Neutrophil
Mrpl47	2.47741	-1.722	1.17934	-1.46014	0.144253	0.326966	Decidua	6_Neutrophil
Ndufb5	30.047	-0.656185	0.809041	-0.811066	0.417328	0.617498	Decidua	6_Neutrophil
Ttc14	28.4052	-1.27966	0.376025	-3.40312	0.000666221	0.00761744	Decidua	6_Neutrophil
Fxr1	32.66	-0.387738	0.48307	-0.802654	0.422175	0.621961	Decidua	6_Neutrophil
Dnajc19	13.1683	-1.47609	0.635398	-2.3231	0.0201739	0.0904548	Decidua	6_Neutrophil
Atp11b	74.1564	1.2832	0.412075	3.11399	0.00184576	0.0164477	Decidua	6_Neutrophil
Dcun1d1	9.21057	-0.0544441	0.697291	-0.0780795	0.937765	0.963806	Decidua	6_Neutrophil
Gm15952	3.02049	-3.79644	1.21757	-3.11803	0.00182061	0.0162783	Decidua	6_Neutrophil
Acad9	2.14455	-0.807963	1.27444	-0.633975	0.526097	0.704691	Decidua	6_Neutrophil
Anxa5	62.7225	-0.881104	0.411587	-2.14075	0.0322943	0.123927	Decidua	6_Neutrophil
Exosc9	0.961733	0.424818	1.5248	0.278606	0.780547	0.870626	Decidua	6_Neutrophil
Bbs7	1.1682	-2.39788	1.78154	-1.34596	0.178314	0.371961	Decidua	6_Neutrophil
4932438A13Rik	92.1246	0.95415	0.597464	1.597	0.110266	0.274987	Decidua	6_Neutrophil
Spata5	4.23771	-3.03825	1.06522	-2.85222	0.00434156	0.0301734	Decidua	6_Neutrophil
Spry1	2.6094	-3.0808	1.64713	-1.87041	0.0614272	0.18911	Decidua	6_Neutrophil
Hspa4l	49.339	0.193792	0.347039	0.558416	0.57656	0.741162	Decidua	6_Neutrophil
Plk4	7.99674	-1.56402	0.702712	-2.22569	0.0260349	0.107479	Decidua	6_Neutrophil
Mfsd8	2.50604	-1.67832	1.26012	-1.33187	0.182904	0.377614	Decidua	6_Neutrophil
Abhd18	2.51193	1.81128	1.18369	1.5302	0.125967	0.299789	Decidua	6_Neutrophil
6430590A07Rik	4.02891	-4.50235	1.062	-4.23949	2.24032e-05	0.000534499	Decidua	6_Neutrophil
Larp1b	8.12976	-0.0807685	0.755654	-0.106886	0.91488	0.950831	Decidua	6_Neutrophil
Pgrmc2	9.0749	-0.766242	0.870863	-0.879865	0.378932	0.583675	Decidua	6_Neutrophil
Jade1	5.44928	0.897812	1.04467	0.859421	0.390108	0.593743	Decidua	6_Neutrophil
Sclt1	3.02624	-0.874925	1.10254	-0.793551	0.427457	0.626269	Decidua	6_Neutrophil
Slc7a11	414.343	1.1575	0.226831	5.10293	3.34431e-07	1.95183e-05	Decidua	6_Neutrophil
Noct	57.3151	0.998251	0.384109	2.59888	0.00935294	0.0525367	Decidua	6_Neutrophil
Elf2	13.4628	0.265117	0.623104	0.425479	0.670488	0.803738	Decidua	6_Neutrophil
Ndufc1	30.5088	-0.403387	0.576194	-0.700088	0.483872	0.672734	Decidua	6_Neutrophil
Naa15	10.5966	-1.55027	0.694436	-2.23241	0.0255878	0.106321	Decidua	6_Neutrophil
Rab33b	5.33809	-0.623441	0.828558	-0.752442	0.451785	0.646922	Decidua	6_Neutrophil
Setd7	14.9973	-0.722532	0.542839	-1.33103	0.18318	0.377884	Decidua	6_Neutrophil
5031434O11Rik	2.09052	-4.07662	1.38456	-2.94435	0.00323636	0.0245547	Decidua	6_Neutrophil
Mgst2	5.63439	2.97756	1.35039	2.20496	0.027457	0.111828	Decidua	6_Neutrophil
Maml3	6.84829	-1.46218	0.811129	-1.80265	0.0714439	0.209057	Decidua	6_Neutrophil
Foxo1	15.8304	-2.47604	0.691812	-3.57906	0.000344837	0.00467202	Decidua	6_Neutrophil
Cog6	3.07709	0.115175	1.16212	0.0991079	0.921053	0.954417	Decidua	6_Neutrophil
Lhfp	11.5464	1.4619	0.875769	1.66928	0.0950626	0.249754	Decidua	6_Neutrophil
Nhlrc3	9.34035	-1.49082	0.748845	-1.99083	0.0464996	0.158206	Decidua	6_Neutrophil
Proser1	8.84932	-1.73812	0.705165	-2.46484	0.0137074	0.0682259	Decidua	6_Neutrophil
Ufm1	22.5859	0.420619	0.648033	0.64907	0.516293	0.697047	Decidua	6_Neutrophil
Postn	111.015	-0.431193	0.47471	-0.908327	0.363705	0.568858	Decidua	6_Neutrophil
Supt20	26.4153	-0.0199101	0.468668	-0.0424823	0.966114	0.978959	Decidua	6_Neutrophil
Exosc8	1.63377	1.18919	1.34565	0.883729	0.376842	0.582015	Decidua	6_Neutrophil
Alg5	5.35917	-0.666367	0.854429	-0.779897	0.435451	0.633178	Decidua	6_Neutrophil
Rfxap	11.3732	-0.651137	0.590373	-1.10293	0.27006	0.47856	Decidua	6_Neutrophil
Spg20	1.72742	-1.60472	1.17664	-1.36381	0.172626	0.364249	Decidua	6_Neutrophil
Dclk1	7.80992	-2.05115	0.948739	-2.16197	0.0306202	0.119841	Decidua	6_Neutrophil
Tm4sf1	13.411	-0.207263	0.931608	-0.222479	0.823941	0.893983	Decidua	6_Neutrophil
Wwtr1	6.12481	1.08837	1.14337	0.951901	0.341147	0.54854	Decidua	6_Neutrophil
Commd2	9.33091	-0.292155	0.67404	-0.433438	0.664696	0.800681	Decidua	6_Neutrophil
Rnf13	46.0484	0.296993	0.390867	0.759831	0.447356	0.643179	Decidua	6_Neutrophil
Pfn2	2.11225	-0.0759363	1.34521	-0.0564493	0.954984	0.972564	Decidua	6_Neutrophil
Tsc22d2	24.6633	-0.975031	0.49799	-1.95794	0.0502376	0.166197	Decidua	6_Neutrophil
Serp1	103.536	0.0783571	0.240791	0.325415	0.744867	0.850822	Decidua	6_Neutrophil
Eif2a	5.33615	-0.59419	0.990799	-0.599708	0.548701	0.720344	Decidua	6_Neutrophil
Selenot	32.8314	0.922393	0.532107	1.73347	0.083012	0.229675	Decidua	6_Neutrophil
Siah2	3.77874	-1.63267	0.99671	-1.63806	0.101409	0.261069	Decidua	6_Neutrophil
Med12l	7.94861	-0.103595	0.831506	-0.124587	0.90085	0.941443	Decidua	6_Neutrophil
Gpr171	2.13808	-3.60354	1.39766	-2.57827	0.00992978	0.0549735	Decidua	6_Neutrophil
P2ry14	1.07488	0.586959	1.37271	0.427591	0.668949	0.802981	Decidua	6_Neutrophil
P2ry13	15.0925	1.3785	0.739727	1.86353	0.0623884	0.191142	Decidua	6_Neutrophil
P2ry12	3.12214	2.12221	1.20288	1.76427	0.0776863	0.220167	Decidua	6_Neutrophil
Mbnl1	55.7904	-1.86514	0.359595	-5.18678	2.1396e-07	1.37739e-05	Decidua	6_Neutrophil
Rap2b	14.8624	-1.13767	0.524603	-2.16863	0.030111	0.118284	Decidua	6_Neutrophil
Dhx36	34.9912	-1.70136	0.400667	-4.24632	2.17314e-05	0.000523425	Decidua	6_Neutrophil
Mme	6.93003	-2.54624	0.873296	-2.91566	0.00354938	0.0261453	Decidua	6_Neutrophil
Slc33a1	1.24393	0.796573	1.53186	0.520003	0.603062	0.759962	Decidua	6_Neutrophil
Gmps	5.89533	0.756162	1.085	0.696922	0.485851	0.674691	Decidua	6_Neutrophil
Kcnab1	1.66314	1.21834	1.20309	1.01268	0.311215	0.520669	Decidua	6_Neutrophil
Ssr3	63.674	0.00451713	0.330504	0.0136674	0.989095	0.994179	Decidua	6_Neutrophil
Tiparp	184.998	0.875546	0.268091	3.26585	0.00109136	0.0109383	Decidua	6_Neutrophil
Lekr1	3.26847	0.240331	1.13638	0.211488	0.832507	0.89949	Decidua	6_Neutrophil
Ccnl1	285.81	0.429831	0.223035	1.92719	0.0539555	0.173988	Decidua	6_Neutrophil
Gm37305	2.73909	1.93676	1.13107	1.71233	0.0868367	0.236124	Decidua	6_Neutrophil
Ptx3	3.48721	2.28431	1.43439	1.59254	0.111264	0.276392	Decidua	6_Neutrophil
Rsrc1	11.7965	-2.44691	0.619208	-3.95168	7.7604e-05	0.00140667	Decidua	6_Neutrophil
Gfm1	5.16717	-2.46638	1.11243	-2.21712	0.0266147	0.109236	Decidua	6_Neutrophil
Lxn	9.81433	-0.872594	0.713962	-1.22219	0.221637	0.425705	Decidua	6_Neutrophil
Mfsd1	23.2485	-0.416676	0.440907	-0.945043	0.344637	0.551814	Decidua	6_Neutrophil
Schip1	21.3441	3.23165	1.04095	3.10451	0.00190596	0.0168009	Decidua	6_Neutrophil
Ift80	2.26821	-0.665925	1.14961	-0.579262	0.562412	0.730133	Decidua	6_Neutrophil
Smc4	18.1789	0.167801	0.543296	0.308857	0.75743	0.858037	Decidua	6_Neutrophil
Trim59	1.71396	1.26145	1.1938	1.05666	0.290667	0.499913	Decidua	6_Neutrophil
Kpna4	146.025	0.084028	0.39496	0.212751	0.831521	0.898974	Decidua	6_Neutrophil
B3galnt1	4.78556	-2.23213	1.36823	-1.63139	0.102807	0.263264	Decidua	6_Neutrophil
Nmd3	2.82298	0.632418	1.18711	0.532738	0.594215	0.753642	Decidua	6_Neutrophil
Pdcd10	65.1635	1.6737	0.456498	3.66639	0.000246003	0.00357461	Decidua	6_Neutrophil
Golim4	7.73149	-0.655207	0.848246	-0.772426	0.439862	0.636455	Decidua	6_Neutrophil
Rapgef2	9.40062	0.822887	0.855936	0.961389	0.336357	0.544734	Decidua	6_Neutrophil
Fnip2	16.9862	0.654875	0.613118	1.06811	0.285473	0.494664	Decidua	6_Neutrophil
4930589L23Rik	5.03599	-3.89654	1.34996	-2.88642	0.00389648	0.0278554	Decidua	6_Neutrophil
Ppid	8.84154	-1.11743	0.799794	-1.39715	0.162369	0.35019	Decidua	6_Neutrophil
Etfdh	2.19044	0.461593	1.17664	0.392297	0.694839	0.820408	Decidua	6_Neutrophil
Rxfp1	1.69539	-1.59594	1.71367	-0.931304	0.351696	0.558519	Decidua	6_Neutrophil
Gask1b	3.18786	0.92084	1.21754	0.756314	0.449461	0.64481	Decidua	6_Neutrophil
Pdgfc	1.06183	0.566673	1.63322	0.346968	0.728616	0.841967	Decidua	6_Neutrophil
Ctso	9.72312	-2.07221	0.747041	-2.77389	0.00553909	0.0358321	Decidua	6_Neutrophil
Tdo2	4.77324	-1.42882	1.00137	-1.42685	0.153622	0.339528	Decidua	6_Neutrophil
Gucy1a1	6.4923	-3.43389	1.36773	-2.51064	0.0120513	0.0629548	Decidua	6_Neutrophil
Lrat	3.09886	1.10493	1.65509	0.667592	0.504394	0.688558	Decidua	6_Neutrophil
Plrg1	5.88566	-0.931368	0.901214	-1.03346	0.301389	0.510746	Decidua	6_Neutrophil
Tlr2	173.521	1.67004	0.303898	5.4954	3.89828e-08	3.16088e-06	Decidua	6_Neutrophil
Tmem131l	13.4767	0.634419	0.726197	0.873618	0.382326	0.586775	Decidua	6_Neutrophil
Trim2	0.981456	0.454017	1.61255	0.281552	0.778287	0.869383	Decidua	6_Neutrophil
Fhdc1	2.15643	-3.44122	1.29564	-2.656	0.00790745	0.0463282	Decidua	6_Neutrophil
Arfip1	13.1651	0.498065	0.666359	0.747443	0.454796	0.649312	Decidua	6_Neutrophil
Tmem154	24.5001	1.11531	0.559141	1.99469	0.0460768	0.157386	Decidua	6_Neutrophil
Fbxw7	20.6953	-1.25229	0.501963	-2.49479	0.0126033	0.0643639	Decidua	6_Neutrophil
Gatb	1.36062	-2.98289	1.41186	-2.11273	0.0346239	0.129864	Decidua	6_Neutrophil
Sh3d19	5.17125	-1.45687	1.34016	-1.08708	0.276999	0.486144	Decidua	6_Neutrophil
Rps3a1	250.157	-0.435979	0.254288	-1.71451	0.0864349	0.235232	Decidua	6_Neutrophil
Lrba	4.68033	-1.91585	1.16836	-1.63978	0.101052	0.260679	Decidua	6_Neutrophil
Cd1d1	1.07655	-1.22241	1.41526	-0.863738	0.387732	0.591737	Decidua	6_Neutrophil
Kirrel	3.87423	-2.03589	1.21121	-1.68087	0.0927873	0.245917	Decidua	6_Neutrophil
Fcrls	7.24749	-3.86288	1.12485	-3.43412	0.000594483	0.00702403	Decidua	6_Neutrophil
Fcrl1	1.09709	0.61522	1.32587	0.464011	0.64264	0.787871	Decidua	6_Neutrophil
Etv3	25.435	-1.70997	0.485259	-3.52383	0.00042535	0.0054493	Decidua	6_Neutrophil
Arhgef11	8.40507	-1.25747	0.805073	-1.56193	0.118305	0.287296	Decidua	6_Neutrophil
Prcc	1.04342	0.5442	1.32348	0.411188	0.680935	0.810862	Decidua	6_Neutrophil
Hdgf	23.905	-0.897491	0.563203	-1.59355	0.111037	0.275892	Decidua	6_Neutrophil
Mrpl24	20.3533	-0.704339	0.451374	-1.56043	0.118658	0.287758	Decidua	6_Neutrophil
Rrnad1	3.51913	-2.82361	0.965602	-2.92419	0.00345352	0.025599	Decidua	6_Neutrophil
Isg20l2	3.09283	-1.94651	1.1084	-1.75614	0.0790651	0.223181	Decidua	6_Neutrophil
Crabp2	6.13533	-1.76609	1.3359	-1.32202	0.186162	0.381947	Decidua	6_Neutrophil
Gpatch4	4.70283	-2.29212	1.4604	-1.56951	0.116529	0.284676	Decidua	6_Neutrophil
Naxe	8.72446	-1.39472	0.652224	-2.13841	0.0324834	0.124294	Decidua	6_Neutrophil
Mef2d	29.5919	-0.663957	0.420965	-1.57723	0.114743	0.282128	Decidua	6_Neutrophil
Cct3	23.21	-0.927602	0.631721	-1.46837	0.142003	0.323472	Decidua	6_Neutrophil
Glmp	26.5524	-0.592715	0.421954	-1.40469	0.160113	0.347581	Decidua	6_Neutrophil
Smg5	3.35419	-0.630124	1.01368	-0.621622	0.534191	0.709999	Decidua	6_Neutrophil
Pmf1	4.15021	-1.24014	0.979195	-1.26649	0.205337	0.40657	Decidua	6_Neutrophil
Slc25a44	8.28296	-0.364431	0.738665	-0.493365	0.621755	0.774693	Decidua	6_Neutrophil
Sema4a	63.7067	1.32815	0.400863	3.31323	0.000922261	0.00974752	Decidua	6_Neutrophil
Lmna	27.7476	-1.11668	0.660839	-1.68979	0.0910683	0.243537	Decidua	6_Neutrophil
Rab25	3.10224	1.10488	1.43683	0.768972	0.44191	0.638187	Decidua	6_Neutrophil
Lamtor2	35.7604	-0.392512	0.364076	-1.0781	0.280987	0.49017	Decidua	6_Neutrophil
Ubqln4	0.952957	0.411082	1.53181	0.268363	0.78842	0.874358	Decidua	6_Neutrophil
Ssr2	28.0711	-0.80527	0.489187	-1.64614	0.0997348	0.258695	Decidua	6_Neutrophil
Arhgef2	34.9204	0.716533	0.445371	1.60884	0.10765	0.270642	Decidua	6_Neutrophil
Khdc4	41.6033	0.44278	0.471687	0.938717	0.347876	0.554803	Decidua	6_Neutrophil
Rit1	11.2528	1.5471	0.868845	1.78064	0.0749708	0.215286	Decidua	6_Neutrophil
Syt11	2.18741	0.453746	1.34053	0.338482	0.735	0.844913	Decidua	6_Neutrophil
Gon4l	16.0453	-2.08261	0.485202	-4.29226	1.76867e-05	0.000436902	Decidua	6_Neutrophil
Dap3	10.3966	-0.325952	0.694324	-0.469452	0.638746	0.785594	Decidua	6_Neutrophil
Ash1l	52.005	-0.726595	0.304025	-2.38992	0.0168521	0.0799235	Decidua	6_Neutrophil
Rusc1	7.4146	-0.906798	0.72526	-1.25031	0.211188	0.413613	Decidua	6_Neutrophil
Fdps	7.40749	1.1633	1.01746	1.14334	0.252896	0.459577	Decidua	6_Neutrophil
Clk2	4.12402	0.161065	1.07746	0.149485	0.881171	0.929843	Decidua	6_Neutrophil
Scamp3	7.73299	1.06106	0.896124	1.18406	0.236389	0.441474	Decidua	6_Neutrophil
Fam189b	2.46914	-1.76704	1.27341	-1.38765	0.165243	0.354159	Decidua	6_Neutrophil
Gba	18.5623	-0.365363	0.552463	-0.661335	0.508398	0.69198	Decidua	6_Neutrophil
Mtx1	2.20827	1.6233	1.23727	1.312	0.18952	0.386987	Decidua	6_Neutrophil
Muc1	12.1624	-0.669286	1.05824	-0.632452	0.527091	0.705667	Decidua	6_Neutrophil
Krtcap2	40.3059	-0.697553	0.528993	-1.31864	0.187288	0.383605	Decidua	6_Neutrophil
Dpm3	12.1795	-0.372508	0.708202	-0.525991	0.598894	0.757309	Decidua	6_Neutrophil
Slc50a1	12.4286	-2.5328	0.620408	-4.08247	4.45591e-05	0.000929875	Decidua	6_Neutrophil
Efna1	1.6827	-0.769162	1.48376	-0.518386	0.604189	0.760913	Decidua	6_Neutrophil
Adam15	15.9751	-0.367322	0.672277	-0.546385	0.584801	0.747324	Decidua	6_Neutrophil
Zbtb7b	14.4511	2.84199	0.983027	2.89105	0.00383952	0.0276123	Decidua	6_Neutrophil
Gm15417	7.05744	-1.07289	0.75453	-1.42193	0.155045	0.340901	Decidua	6_Neutrophil
Flad1	1.81655	1.34177	1.18167	1.13549	0.256172	0.463158	Decidua	6_Neutrophil
Cks1b	2.05752	-0.938246	1.26954	-0.739042	0.459881	0.653406	Decidua	6_Neutrophil
Shc1	17.6712	-0.642045	0.496712	-1.29259	0.196153	0.395208	Decidua	6_Neutrophil
Pygo2	5.42296	-1.58944	0.794639	-2.0002	0.0454786	0.156082	Decidua	6_Neutrophil
Pbxip1	74.1952	-0.0179586	0.299135	-0.0600352	0.952128	0.970678	Decidua	6_Neutrophil
Pmvk	22.611	0.375691	0.69563	0.540074	0.589146	0.750606	Decidua	6_Neutrophil
Adar	28.0494	1.28524	0.605419	2.12289	0.0337627	0.127716	Decidua	6_Neutrophil
Chrnb2	2.14539	-2.91001	1.29199	-2.25235	0.0242999	0.102548	Decidua	6_Neutrophil
Ube2q1	32.2492	-0.614744	0.437753	-1.40432	0.160225	0.347683	Decidua	6_Neutrophil
Il6ra	52.563	-0.628253	0.437382	-1.4364	0.15089	0.335093	Decidua	6_Neutrophil
Gm42809	2.37258	-2.34437	1.39521	-1.6803	0.0928994	0.246079	Decidua	6_Neutrophil
Atp8b2	2.61722	-1.64236	1.35118	-1.2155	0.224174	0.428538	Decidua	6_Neutrophil
Hax1	15.3545	-1.44315	0.519417	-2.7784	0.00546277	0.0355113	Decidua	6_Neutrophil
Ubap2l	49.0367	-0.614013	0.31892	-1.92529	0.0541937	0.174385	Decidua	6_Neutrophil
4933434E20Rik	25.6284	-0.954654	0.469449	-2.03356	0.041996	0.148092	Decidua	6_Neutrophil
1700094D03Rik	4.46816	-0.842138	1.1035	-0.763151	0.445373	0.641321	Decidua	6_Neutrophil
Tpm3	136.195	1.19139	0.302594	3.93725	8.24191e-05	0.00147632	Decidua	6_Neutrophil
Rps27	65.9107	-0.0335654	0.532534	-0.0630296	0.949743	0.96932	Decidua	6_Neutrophil
Rab13	8.69012	-1.15556	0.932957	-1.2386	0.215493	0.418032	Decidua	6_Neutrophil
Jtb	12.0957	-0.163952	0.68591	-0.239029	0.811083	0.887812	Decidua	6_Neutrophil
Creb3l4	2.07687	-3.39963	1.31713	-2.58109	0.00984902	0.054687	Decidua	6_Neutrophil
Slc39a1	20.2867	0.26973	0.595108	0.453247	0.650371	0.79223	Decidua	6_Neutrophil
Crtc2	20.268	-0.874203	0.466843	-1.87258	0.0611258	0.188634	Decidua	6_Neutrophil
Dennd4b	12.6178	1.42269	0.796025	1.78724	0.0738984	0.213627	Decidua	6_Neutrophil
Gatad2b	31.3902	0.173694	0.451527	0.384682	0.700473	0.824241	Decidua	6_Neutrophil
Ints3	1.03912	0.53898	1.29486	0.416245	0.677231	0.808536	Decidua	6_Neutrophil
Ilf2	4.81566	-1.39883	0.883067	-1.58406	0.113179	0.279579	Decidua	6_Neutrophil
Snapin	3.63024	0.483895	1.20092	0.402936	0.686995	0.815313	Decidua	6_Neutrophil
Chtop	14.5148	-0.990944	0.593372	-1.67002	0.0949149	0.249578	Decidua	6_Neutrophil
S100a1	41.317	-1.12929	0.498455	-2.26557	0.0234775	0.100192	Decidua	6_Neutrophil
S100a13	50.4215	0.392789	0.367252	1.06954	0.284829	0.493951	Decidua	6_Neutrophil
S100a16	9.96623	-0.60244	0.95276	-0.63231	0.527184	0.705703	Decidua	6_Neutrophil
S100a2	1.59444	1.15526	1.2703	0.909436	0.36312	0.568602	Decidua	6_Neutrophil
S100a4	35.0383	-1.53448	0.543251	-2.82462	0.00473364	0.0320454	Decidua	6_Neutrophil
S100a6	567.789	0.612201	0.173066	3.53738	0.000404115	0.00525399	Decidua	6_Neutrophil
S100a8	779.91	1.43112	0.220709	6.48419	8.92107e-11	2.01616e-08	Decidua	6_Neutrophil
S100a9	845.932	1.36552	0.204604	6.67394	2.49031e-11	6.78258e-09	Decidua	6_Neutrophil
Sprr2b	9.35219	3.70718	1.57003	2.36121	0.0182153	0.0845379	Decidua	6_Neutrophil
Sprr2d	5.27155	2.88014	1.61843	1.77959	0.0751437	0.215723	Decidua	6_Neutrophil
Sprr2f	48.9175	3.27392	1.05637	3.09923	0.00194024	0.0170043	Decidua	6_Neutrophil
Tchh	2.96666	-0.996434	1.22045	-0.816445	0.414246	0.614284	Decidua	6_Neutrophil
Tchhl1	2.24124	-2.91931	1.36762	-2.13459	0.0327943	0.125212	Decidua	6_Neutrophil
S100a11	505.523	0.895102	0.197744	4.52657	5.99487e-06	0.00019058	Decidua	6_Neutrophil
S100a10	121.027	-0.761675	0.437532	-1.74084	0.0817112	0.227447	Decidua	6_Neutrophil
Mrpl9	4.46724	-0.715916	0.998571	-0.71694	0.473411	0.663925	Decidua	6_Neutrophil
Snx27	10.0451	0.469466	0.805076	0.583133	0.559804	0.728613	Decidua	6_Neutrophil
Gm43774	3.46523	-1.34234	1.29799	-1.03417	0.301057	0.510427	Decidua	6_Neutrophil
Gm43768	2.20019	-2.63029	1.27342	-2.06554	0.0388722	0.1407	Decidua	6_Neutrophil
Tuft1	6.55096	-4.49673	1.24239	-3.61941	0.00029527	0.00410113	Decidua	6_Neutrophil
Pogz	6.35061	-1.9019	0.760054	-2.50233	0.012338	0.0636494	Decidua	6_Neutrophil
Psmb4	55.7884	0.634012	0.396191	1.60027	0.109539	0.27377	Decidua	6_Neutrophil
Selenbp1	1.1137	0.63275	1.43195	0.441881	0.658576	0.79656	Decidua	6_Neutrophil
Rfx5	5.6988	-2.47416	0.897138	-2.75784	0.00581854	0.0370531	Decidua	6_Neutrophil
Zfp687	12.6179	-1.82558	0.556389	-3.28112	0.00103397	0.0105493	Decidua	6_Neutrophil
Psmd4	43.4921	-0.197391	0.350892	-0.562541	0.573748	0.738798	Decidua	6_Neutrophil
Pip5k1a	26.6121	0.198737	0.443805	0.447803	0.654296	0.793781	Decidua	6_Neutrophil
Vps72	7.1499	-0.972634	0.788165	-1.23405	0.217185	0.419824	Decidua	6_Neutrophil
Scnm1	5.9248	0.347447	0.914192	0.38006	0.703901	0.82617	Decidua	6_Neutrophil
Tnfaip8l2	14.8163	0.688576	0.735151	0.936646	0.348941	0.555606	Decidua	6_Neutrophil
Gabpb2	11.6151	-0.962779	0.556192	-1.73102	0.0834485	0.230231	Decidua	6_Neutrophil
Mllt11	4.09163	-2.70085	0.914138	-2.95453	0.00313148	0.0239127	Decidua	6_Neutrophil
Cdc42se1	64.1098	0.372597	0.41696	0.893604	0.371534	0.576795	Decidua	6_Neutrophil
Prune1	4.85392	1.0359	1.08613	0.953757	0.340207	0.547692	Decidua	6_Neutrophil
Mindy1	36.6896	0.267461	0.537352	0.49774	0.618668	0.772843	Decidua	6_Neutrophil
Cers2	27.3374	0.589393	0.481042	1.22524	0.220483	0.424194	Decidua	6_Neutrophil
Setdb1	4.18511	-1.56451	0.955279	-1.63776	0.101472	0.261105	Decidua	6_Neutrophil
Arnt	22.7756	-0.358611	0.459137	-0.781054	0.43477	0.632682	Decidua	6_Neutrophil
Ctsk	112.913	-0.489327	0.510857	-0.957854	0.338137	0.545977	Decidua	6_Neutrophil
Ctss	82.734	0.365913	0.339985	1.07627	0.281809	0.490636	Decidua	6_Neutrophil
Golph3l	1.84343	1.36251	1.18784	1.14704	0.251365	0.457818	Decidua	6_Neutrophil
Ensa	42.9558	-0.614636	0.356348	-1.72482	0.0845602	0.232033	Decidua	6_Neutrophil
Mcl1	482.163	0.695779	0.204301	3.40565	0.000660069	0.00757155	Decidua	6_Neutrophil
Adamtsl4	6.55555	-0.0150894	0.81045	-0.0186186	0.985145	0.991536	Decidua	6_Neutrophil
Ecm1	10.307	3.04478	1.0822	2.8135	0.00490059	0.0328771	Decidua	6_Neutrophil
Tars2	5.09712	-2.45793	0.7967	-3.08513	0.00203462	0.017542	Decidua	6_Neutrophil
Rprd2	13.2184	-0.860756	0.540895	-1.59136	0.111529	0.276662	Decidua	6_Neutrophil
Prpf3	1.94633	-1.14518	1.19398	-0.959131	0.337493	0.545307	Decidua	6_Neutrophil
Mrps21	44.9557	0.177732	0.354884	0.500816	0.616501	0.771406	Decidua	6_Neutrophil
BC028528	6.90593	-1.80513	0.7621	-2.36863	0.017854	0.0832035	Decidua	6_Neutrophil
Aph1a	12.6447	0.366121	0.627888	0.5831	0.559826	0.728613	Decidua	6_Neutrophil
Anp32e	7.15443	0.195893	0.922403	0.212372	0.831816	0.899019	Decidua	6_Neutrophil
Plekho1	22.7244	-2.22296	0.636367	-3.49321	0.000477254	0.00591863	Decidua	6_Neutrophil
Vps45	1.79951	-1.42307	1.249	-1.13936	0.254552	0.461487	Decidua	6_Neutrophil
Otud7b	8.87877	0.921824	0.804652	1.14562	0.251953	0.458576	Decidua	6_Neutrophil
Mtmr11	1.47362	-1.29006	1.34784	-0.957132	0.3385	0.546104	Decidua	6_Neutrophil
Sf3b4	7.75659	-0.181528	0.813058	-0.223266	0.823329	0.893756	Decidua	6_Neutrophil
Bola1	5.97016	-1.17819	0.921685	-1.2783	0.201145	0.401836	Decidua	6_Neutrophil
Gm20633	2.24431	-2.46243	1.21235	-2.03113	0.0422422	0.148772	Decidua	6_Neutrophil
Hist2h2aa1	3.14534	-1.97809	1.23952	-1.59585	0.110523	0.275251	Decidua	6_Neutrophil
Hist2h3c1	8.318	-3.99216	0.906183	-4.40547	1.05555e-05	0.000290467	Decidua	6_Neutrophil
Hist2h4	3.18903	-2.98418	1.12337	-2.65645	0.00789692	0.0462973	Decidua	6_Neutrophil
Fcgr1	19.8229	0.842668	0.855479	0.985025	0.324612	0.53276	Decidua	6_Neutrophil
Gm15441	4.53725	-0.770878	1.1523	-0.668992	0.5035	0.688134	Decidua	6_Neutrophil
Txnip	144.204	0.191105	0.247653	0.771665	0.440313	0.636904	Decidua	6_Neutrophil
Polr3gl	10.9707	-1.50127	0.704321	-2.13152	0.0330465	0.125904	Decidua	6_Neutrophil
Lix1l	4.98694	-0.823143	1.0254	-0.802752	0.422118	0.621961	Decidua	6_Neutrophil
Rbm8a	31.033	-0.499519	0.405137	-1.23296	0.21759	0.420378	Decidua	6_Neutrophil
Pex11b	3.40173	-2.43626	1.12268	-2.17005	0.0300032	0.118204	Decidua	6_Neutrophil
Pias3	9.18243	-2.26378	0.65054	-3.47984	0.000501704	0.00616795	Decidua	6_Neutrophil
Polr3c	5.79337	-0.362467	0.818566	-0.442808	0.657905	0.796021	Decidua	6_Neutrophil
Rnf115	32.2915	0.882791	0.478549	1.84472	0.0650778	0.196995	Decidua	6_Neutrophil
Gpr89	1.53877	-0.283052	1.39861	-0.202381	0.839619	0.903865	Decidua	6_Neutrophil
Gja5	2.24475	-2.44413	1.21609	-2.00982	0.0444501	0.153844	Decidua	6_Neutrophil
Bcl9	6.45807	-0.537424	1.09286	-0.491758	0.622891	0.775581	Decidua	6_Neutrophil
Chd1l	3.47551	-2.48565	1.20137	-2.06902	0.0385447	0.139925	Decidua	6_Neutrophil
Fmo5	8.53421	1.9065	1.10395	1.72698	0.0841721	0.231446	Decidua	6_Neutrophil
Prkab2	5.23234	0.800294	1.06514	0.751354	0.452439	0.647334	Decidua	6_Neutrophil
Pde4dip	2.5919	-0.297646	1.17263	-0.253828	0.799628	0.880445	Decidua	6_Neutrophil
Sec22b	18.5712	1.24145	0.633402	1.95997	0.0499992	0.165604	Decidua	6_Neutrophil
Notch2	44.1321	1.65876	0.497821	3.33203	0.000862141	0.00924083	Decidua	6_Neutrophil
Adam30	2.32911	0.58302	1.21951	0.478076	0.632596	0.78219	Decidua	6_Neutrophil
Hmgcs2	2.06536	-1.68308	1.39319	-1.20807	0.227019	0.432072	Decidua	6_Neutrophil
Zfp697	1.40496	-2.65043	1.7947	-1.47681	0.139727	0.319797	Decidua	6_Neutrophil
Wdr3	7.16718	-2.26496	0.781416	-2.89853	0.00374919	0.0271862	Decidua	6_Neutrophil
Gdap2	11.3671	1.60043	0.889988	1.79827	0.0721348	0.210326	Decidua	6_Neutrophil
Tent5c	14.8781	-0.209981	0.595636	-0.352533	0.724439	0.839698	Decidua	6_Neutrophil
Man1a2	26.124	-0.382092	0.506365	-0.754579	0.450501	0.6457	Decidua	6_Neutrophil
Vtcn1	3.23826	0.294444	1.51811	0.193955	0.846211	0.908109	Decidua	6_Neutrophil
Ttf2	2.41806	-1.88053	1.20824	-1.55642	0.119609	0.289074	Decidua	6_Neutrophil
Cd101	15.9681	-1.02249	0.735768	-1.3897	0.164621	0.35338	Decidua	6_Neutrophil
Ptgfrn	3.74613	0.565811	1.27176	0.444904	0.656389	0.795608	Decidua	6_Neutrophil
Igsf3	1.79039	-1.38388	1.62899	-0.849529	0.395587	0.598865	Decidua	6_Neutrophil
Atp1a1	53.1633	-0.698483	0.49241	-1.4185	0.156045	0.342037	Decidua	6_Neutrophil
Gm42937	1.42584	-2.59458	1.3146	-1.97367	0.0484188	0.161871	Decidua	6_Neutrophil
Mab21l3	1.15815	0.692577	1.82623	0.379238	0.704511	0.826188	Decidua	6_Neutrophil
Slc22a15	48.7418	0.974977	0.448864	2.1721	0.0298482	0.118014	Decidua	6_Neutrophil
Tspan2	6.27115	-0.6049	1.04363	-0.579612	0.562176	0.73	Decidua	6_Neutrophil
Sike1	15.2246	0.0269558	0.546597	0.0493157	0.960668	0.976106	Decidua	6_Neutrophil
Csde1	104.636	-0.333687	0.23633	-1.41195	0.157963	0.344417	Decidua	6_Neutrophil
Nras	29.7343	0.561124	0.506377	1.10811	0.267812	0.47642	Decidua	6_Neutrophil
Bcas2	15.7184	-0.704959	0.592517	-1.18977	0.234137	0.439091	Decidua	6_Neutrophil
Trim33	14.4911	-0.180314	0.562153	-0.320755	0.748396	0.853129	Decidua	6_Neutrophil
Olfml3	21.0527	-1.34512	0.785701	-1.712	0.0868972	0.236171	Decidua	6_Neutrophil
Hipk1	63.5744	-0.526678	0.345552	-1.52416	0.127469	0.302023	Decidua	6_Neutrophil
Gm43149	0.96065	-1.5792	1.36663	-1.15554	0.247869	0.454432	Decidua	6_Neutrophil
Gm43387	0.908648	-1.78236	1.72438	-1.03362	0.301312	0.510697	Decidua	6_Neutrophil
Dclre1b	2.94806	-0.982801	1.09282	-0.899326	0.368479	0.57373	Decidua	6_Neutrophil
Ap4b1	1.91925	1.4228	1.18146	1.20427	0.228484	0.433361	Decidua	6_Neutrophil
Bcl2l15	3.6179	-0.206356	1.37844	-0.149703	0.880999	0.929754	Decidua	6_Neutrophil
Ptpn22	8.14166	-2.22346	0.76966	-2.88888	0.00386616	0.0277663	Decidua	6_Neutrophil
Rsbn1	5.75438	-0.436441	0.832907	-0.523998	0.60028	0.7576	Decidua	6_Neutrophil
Phtf1	0.857081	0.258019	1.49274	0.172849	0.86277	0.918179	Decidua	6_Neutrophil
Magi3	7.54171	-0.378139	0.797151	-0.474363	0.635241	0.783608	Decidua	6_Neutrophil
Gm42699	1.8557	-1.30618	1.22431	-1.06687	0.286029	0.495305	Decidua	6_Neutrophil
Gm42702	3.89923	0.601144	1.07546	0.558965	0.576186	0.74077	Decidua	6_Neutrophil
Gm42701	1.0193	0.510738	1.36437	0.374341	0.708151	0.828594	Decidua	6_Neutrophil
Gm43258	1.75195	-1.54861	1.18398	-1.30797	0.190883	0.388819	Decidua	6_Neutrophil
Gm43259	1.34976	0.910885	1.29587	0.702913	0.48211	0.670871	Decidua	6_Neutrophil
Gm43260	3.7775	-0.670813	1.00961	-0.664425	0.506418	0.689992	Decidua	6_Neutrophil
Lrig2	6.60245	-1.07795	1.05341	-1.02329	0.306169	0.515474	Decidua	6_Neutrophil
Gm43696	1.88735	-1.23204	1.24202	-0.991964	0.321215	0.529803	Decidua	6_Neutrophil
A530041M06Rik	1.09364	-1.15935	1.35018	-0.858665	0.390525	0.593952	Decidua	6_Neutrophil
4930509H03Rik	7.1853	-3.01581	0.730716	-4.1272	3.67213e-05	0.000781671	Decidua	6_Neutrophil
Slc16a1	4.98847	-0.127896	1.16977	-0.109334	0.912937	0.949405	Decidua	6_Neutrophil
Ppm1j	0.936434	-1.68365	1.39113	-1.21028	0.226173	0.431234	Decidua	6_Neutrophil
Rhoc	55.2886	0.36494	0.364845	1.00026	0.317184	0.526796	Decidua	6_Neutrophil
Mov10	11.8266	4.04638	1.14273	3.54099	0.000398624	0.00519531	Decidua	6_Neutrophil
Capza1	95.2644	1.28197	0.472462	2.71337	0.0066602	0.0409165	Decidua	6_Neutrophil
Gm42658	1.60552	1.16691	1.49896	0.778477	0.436288	0.633376	Decidua	6_Neutrophil
Gm42659	14.3583	1.91304	0.885585	2.1602	0.0307572	0.1202	Decidua	6_Neutrophil
St7l	5.80919	-0.361871	0.807666	-0.448046	0.65412	0.793781	Decidua	6_Neutrophil
Cttnbp2nl	2.98935	0.0588615	1.2158	0.0484136	0.961387	0.976262	Decidua	6_Neutrophil
Ddx20	1.48634	-2.28156	1.78236	-1.28008	0.200518	0.40096	Decidua	6_Neutrophil
Gm43848	4.6896	-1.56052	0.851168	-1.83339	0.0667449	0.200375	Decidua	6_Neutrophil
Rap1a	92.2748	-0.280455	0.245427	-1.14272	0.253154	0.459894	Decidua	6_Neutrophil
Gm43328	3.69798	-1.76527	0.973069	-1.81413	0.0696574	0.205757	Decidua	6_Neutrophil
Gm43329	5.66045	-1.78219	0.758729	-2.34891	0.0188284	0.086242	Decidua	6_Neutrophil
Gm43330	2.46619	-1.80702	1.62102	-1.11474	0.26496	0.473089	Decidua	6_Neutrophil
Gm43331	4.85766	-1.37169	0.827273	-1.65809	0.0972998	0.254233	Decidua	6_Neutrophil
Adora3	1.78702	1.32114	1.20977	1.09206	0.274806	0.483762	Decidua	6_Neutrophil
I830077J02Rik	24.5571	2.53087	0.814872	3.10585	0.00189734	0.0167713	Decidua	6_Neutrophil
Atp5f1	87.9328	0.561798	0.292761	1.91896	0.0549888	0.17599	Decidua	6_Neutrophil
Wdr77	7.5492	1.12389	1.03637	1.08446	0.278163	0.487298	Decidua	6_Neutrophil
Gm42722	4.64499	-2.25195	0.910401	-2.47358	0.0133767	0.0670539	Decidua	6_Neutrophil
Chil3	60.0522	0.257216	0.642653	0.400241	0.688979	0.81623	Decidua	6_Neutrophil
2010016I18Rik	1.36214	-2.95706	1.37506	-2.1505	0.0315154	0.122219	Decidua	6_Neutrophil
Dennd2d	1.67839	1.22945	1.30122	0.94484	0.34474	0.551896	Decidua	6_Neutrophil
Cept1	23.9403	1.17374	0.595887	1.96974	0.0488686	0.16308	Decidua	6_Neutrophil
Dram2	17.5409	-0.769026	0.710565	-1.08227	0.279131	0.488295	Decidua	6_Neutrophil
Lrif1	20.322	-0.470704	0.531351	-0.885864	0.375691	0.580787	Decidua	6_Neutrophil
Cd53	260.235	1.33942	0.239356	5.59594	2.19435e-08	1.94236e-06	Decidua	6_Neutrophil
AI504432	4.32774	-3.19891	1.13793	-2.81116	0.00493636	0.0330397	Decidua	6_Neutrophil
Lamtor5	26.5631	0.270667	0.610357	0.443456	0.657436	0.795849	Decidua	6_Neutrophil
Rbm15	2.87906	-0.985721	1.23064	-0.800985	0.42314	0.622779	Decidua	6_Neutrophil
Strip1	13.8931	-0.786934	0.826513	-0.952113	0.34104	0.548452	Decidua	6_Neutrophil
Ahcyl1	26.325	-1.81381	0.501504	-3.61674	0.000298342	0.00412093	Decidua	6_Neutrophil
Csf1	144.868	0.199512	0.464948	0.429106	0.667846	0.802223	Decidua	6_Neutrophil
Gstm5	8.73461	0.346789	1.05854	0.32761	0.743207	0.850317	Decidua	6_Neutrophil
Gstm2	7.35934	-1.82772	1.17008	-1.56205	0.118277	0.287296	Decidua	6_Neutrophil
Gstm1	8.81228	-0.0108054	0.7996	-0.0135135	0.989218	0.994179	Decidua	6_Neutrophil
Ampd2	1.91489	-0.343614	1.2794	-0.268575	0.788257	0.874358	Decidua	6_Neutrophil
Gnai3	91.4156	1.04681	0.368144	2.84348	0.00446238	0.0307389	Decidua	6_Neutrophil
Amigo1	2.46697	-3.96528	1.40342	-2.82544	0.00472154	0.0320052	Decidua	6_Neutrophil
Cyb561d1	1.69355	1.24276	1.22864	1.01149	0.311782	0.521206	Decidua	6_Neutrophil
Psma5	19.631	1.09554	0.73135	1.49797	0.134142	0.312274	Decidua	6_Neutrophil
Sort1	3.93137	0.381519	1.13777	0.335321	0.737383	0.846572	Decidua	6_Neutrophil
Sars	21.1007	-1.28445	0.571946	-2.24576	0.0247197	0.103989	Decidua	6_Neutrophil
5330417C22Rik	10.2076	-0.55607	1.24751	-0.445744	0.655782	0.795173	Decidua	6_Neutrophil
Tmem167b	14.934	-0.706386	0.6233	-1.1333	0.257088	0.463599	Decidua	6_Neutrophil
Taf13	18.3624	-0.182272	0.5511	-0.330743	0.740839	0.848613	Decidua	6_Neutrophil
Wdr47	1.64159	-1.79988	1.36155	-1.32193	0.186191	0.381947	Decidua	6_Neutrophil
Clcc1	6.10131	-1.48627	0.747605	-1.98804	0.0468071	0.15883	Decidua	6_Neutrophil
Gpsm2	1.60838	-1.92173	1.21979	-1.57546	0.115151	0.282446	Decidua	6_Neutrophil
Stxbp3	19.2232	0.53759	0.681912	0.788358	0.430488	0.628801	Decidua	6_Neutrophil
Prpf38b	51.7691	-1.27504	0.321324	-3.96809	7.245e-05	0.00133373	Decidua	6_Neutrophil
Fam102b	16.3901	-0.466651	0.597155	-0.781457	0.434534	0.632682	Decidua	6_Neutrophil
Gm19391	2.02625	-0.120533	1.24044	-0.0971695	0.922592	0.955143	Decidua	6_Neutrophil
Slc25a24	17.795	2.04467	0.843681	2.42351	0.0153715	0.0745553	Decidua	6_Neutrophil
Vav3	38.3481	0.136957	0.486273	0.281646	0.778215	0.869383	Decidua	6_Neutrophil
Prmt6	2.27296	-2.78494	1.64179	-1.69628	0.0898332	0.241511	Decidua	6_Neutrophil
Amy1	2.14918	-3.52393	1.51275	-2.32949	0.0198331	0.0893417	Decidua	6_Neutrophil
Rnpc3	4.59215	0.45996	1.03428	0.444713	0.656527	0.795608	Decidua	6_Neutrophil
Col11a1	19.7925	-1.77529	0.81848	-2.16901	0.0300822	0.118258	Decidua	6_Neutrophil
S1pr1	1.31645	0.877076	1.33676	0.656122	0.511746	0.694008	Decidua	6_Neutrophil
A930005H10Rik	1.08635	0.598952	1.28471	0.466216	0.641061	0.786817	Decidua	6_Neutrophil
Dph5	2.42901	-0.693603	1.17812	-0.588736	0.556038	0.726131	Decidua	6_Neutrophil
Slc30a7	12.4584	-0.380484	0.644453	-0.590399	0.554923	0.725285	Decidua	6_Neutrophil
Extl2	1.58583	1.14892	1.22079	0.941129	0.346639	0.553714	Decidua	6_Neutrophil
Vcam1	6.04383	0.163744	1.17838	0.138957	0.889484	0.935085	Decidua	6_Neutrophil
Cdc14a	7.15198	1.73587	1.10781	1.56694	0.117129	0.285831	Decidua	6_Neutrophil
Rtca	0.921725	0.359863	1.38106	0.260571	0.794424	0.877726	Decidua	6_Neutrophil
Dbt	2.89509	-1.56416	1.28297	-1.21918	0.222778	0.426753	Decidua	6_Neutrophil
Trmt13	3.80294	-2.17414	0.898083	-2.42087	0.0154835	0.0748931	Decidua	6_Neutrophil
Sass6	7.47031	-0.89288	0.861267	-1.03671	0.299873	0.509477	Decidua	6_Neutrophil
Mfsd14a	17.4523	1.71957	0.766432	2.24361	0.0248576	0.104215	Decidua	6_Neutrophil
Slc35a3	2.83078	1.98476	1.13455	1.74937	0.0802268	0.225203	Decidua	6_Neutrophil
Agl	8.30756	-1.2896	0.952422	-1.35402	0.175729	0.36869	Decidua	6_Neutrophil
Frrs1	12.6528	-0.238481	0.578483	-0.412253	0.680154	0.810387	Decidua	6_Neutrophil
Snx7	3.6042	-0.199693	1.24798	-0.160013	0.872871	0.924022	Decidua	6_Neutrophil
Ptbp2	16.0254	-1.89757	0.481229	-3.94317	8.0411e-05	0.00144278	Decidua	6_Neutrophil
Alg14	5.18257	-1.42433	0.938057	-1.51838	0.128919	0.304306	Decidua	6_Neutrophil
Cnn3	8.44863	0.219267	1.0686	0.20519	0.837424	0.902141	Decidua	6_Neutrophil
F3	70.5619	0.438744	0.616247	0.711962	0.476488	0.6665	Decidua	6_Neutrophil
Abcd3	5.53081	-1.95228	0.969322	-2.01407	0.044002	0.152892	Decidua	6_Neutrophil
Arhgap29	7.63479	-0.47219	1.01786	-0.463903	0.642717	0.787876	Decidua	6_Neutrophil
Gclm	60.5289	0.58187	0.365625	1.59144	0.111511	0.276662	Decidua	6_Neutrophil
Gm17494	1.61578	-1.90147	1.23258	-1.54268	0.122909	0.29457	Decidua	6_Neutrophil
Dnttip2	10.5312	1.04577	0.769805	1.35848	0.174311	0.366494	Decidua	6_Neutrophil
Fnbp1l	15.3969	-2.52039	0.676626	-3.72493	0.000195366	0.0029519	Decidua	6_Neutrophil
Pde5a	2.22803	-0.71683	1.17704	-0.609013	0.542516	0.716806	Decidua	6_Neutrophil
1810037I17Rik	117.247	0.812251	0.422222	1.92375	0.0543854	0.174843	Decidua	6_Neutrophil
Usp53	8.73866	-0.182642	0.833534	-0.219118	0.826558	0.895523	Decidua	6_Neutrophil
Synpo2	12.2822	-0.980232	1.01441	-0.966311	0.333889	0.54224	Decidua	6_Neutrophil
Sec24d	6.93021	-1.39601	1.04309	-1.33833	0.180788	0.375065	Decidua	6_Neutrophil
Snhg8	21.2991	-1.32772	0.525026	-2.52887	0.011443	0.0606224	Decidua	6_Neutrophil
Camk2d	24.211	-1.55384	0.596815	-2.60355	0.00922638	0.052129	Decidua	6_Neutrophil
Ank2	3.72923	-2.98488	3.11605	-0.957905	0.33811	0.545977	Decidua	6_Neutrophil
Larp7	7.72112	-1.87098	0.712037	-2.62764	0.00859785	0.0493925	Decidua	6_Neutrophil
Alpk1	1.59491	1.15734	1.22707	0.943171	0.345593	0.552765	Decidua	6_Neutrophil
Tifa	9.18765	2.66658	1.11295	2.39596	0.0165767	0.0789233	Decidua	6_Neutrophil
Ap1ar	1.92228	0.199812	1.31481	0.15197	0.879211	0.928605	Decidua	6_Neutrophil
Fam241a	21.2041	1.58819	0.803425	1.97677	0.0480674	0.161165	Decidua	6_Neutrophil
Gar1	1.45972	1.02594	1.33015	0.771294	0.440532	0.636904	Decidua	6_Neutrophil
Pla2g12a	6.22289	-0.679154	1.03397	-0.65684	0.511284	0.69392	Decidua	6_Neutrophil
Casp6	5.96778	-1.5131	0.781575	-1.93596	0.052873	0.171811	Decidua	6_Neutrophil
Mcub	5.17017	-0.766091	1.01174	-0.757202	0.448929	0.644588	Decidua	6_Neutrophil
Sec24b	37.6077	0.0623893	0.493909	0.126317	0.899481	0.940753	Decidua	6_Neutrophil
Ostc	32.3663	0.125544	0.414403	0.302952	0.761927	0.86003	Decidua	6_Neutrophil
Rpl34	247.617	-0.398267	0.20813	-1.91355	0.0556772	0.177413	Decidua	6_Neutrophil
Hadh	6.30508	-3.06226	0.884012	-3.46404	0.000532118	0.00640834	Decidua	6_Neutrophil
Sgms2	129.566	1.31523	0.35797	3.67414	0.000238653	0.00350134	Decidua	6_Neutrophil
Papss1	4.88743	-0.559394	1.00786	-0.555029	0.578875	0.743238	Decidua	6_Neutrophil
Dkk2	2.13171	-3.65772	1.46722	-2.49296	0.0126682	0.0646001	Decidua	6_Neutrophil
Aimp1	15.7538	-0.871112	0.572758	-1.52091	0.128283	0.303277	Decidua	6_Neutrophil
Tbck	9.9402	-1.7759	0.706823	-2.51251	0.0119876	0.0627575	Decidua	6_Neutrophil
Npnt	2.13711	-3.02235	1.57256	-1.92193	0.0546148	0.175368	Decidua	6_Neutrophil
Gstcd	1.50315	1.07122	1.21893	0.878819	0.379499	0.584378	Decidua	6_Neutrophil
Ints12	23.0707	0.965718	0.60503	1.59615	0.110456	0.275154	Decidua	6_Neutrophil
Ppa2	2.02067	1.49456	1.29905	1.1505	0.249936	0.456485	Decidua	6_Neutrophil
Tet2	71.1486	0.803927	0.381926	2.10493	0.0352976	0.131462	Decidua	6_Neutrophil
Cisd2	25.5346	0.801404	0.511488	1.56681	0.117159	0.285831	Decidua	6_Neutrophil
Ube2d3	226.387	0.834564	0.24144	3.45662	0.000547004	0.00655787	Decidua	6_Neutrophil
Manba	3.30388	-1.68403	1.05041	-1.60321	0.108889	0.272596	Decidua	6_Neutrophil
Nfkb1	130.123	1.75704	0.390263	4.50219	6.72576e-06	0.000207677	Decidua	6_Neutrophil
Slc39a8	14.964	1.45465	1.28509	1.13195	0.257657	0.464343	Decidua	6_Neutrophil
Bank1	5.67164	-3.8184	1.16981	-3.26411	0.00109809	0.0109766	Decidua	6_Neutrophil
Ppp3ca	59.2744	0.0392336	0.370429	0.105914	0.915651	0.950831	Decidua	6_Neutrophil
Emcn	5.94809	-2.16873	1.39315	-1.55671	0.11954	0.289041	Decidua	6_Neutrophil
H2afz	149.755	-0.0504135	0.260664	-0.193404	0.846642	0.908348	Decidua	6_Neutrophil
Dnajb14	14.1982	-2.21926	0.490335	-4.52602	6.01056e-06	0.00019058	Decidua	6_Neutrophil
Lamtor3	27.166	-0.346228	0.442402	-0.782608	0.433857	0.631985	Decidua	6_Neutrophil
Dapp1	50.4805	-0.143956	0.428636	-0.335847	0.736987	0.8463	Decidua	6_Neutrophil
Mttp	2.26981	-2.74531	1.22726	-2.23695	0.0252899	0.10551	Decidua	6_Neutrophil
Trmt10a	6.80405	-3.05787	0.879901	-3.47524	0.000510397	0.00622938	Decidua	6_Neutrophil
Adh1	1.04713	0.547428	1.64338	0.33311	0.739051	0.847848	Decidua	6_Neutrophil
Adh5	12.1602	-0.697117	0.786782	-0.886035	0.375599	0.580729	Decidua	6_Neutrophil
Metap1	4.66717	-1.08699	0.997782	-1.08941	0.275973	0.485293	Decidua	6_Neutrophil
Eif4e	22.2403	-0.923428	0.554088	-1.66657	0.0955991	0.250729	Decidua	6_Neutrophil
Tspan5	12.3147	-0.00468005	0.648336	-0.00721856	0.99424	0.996557	Decidua	6_Neutrophil
Rap1gds1	27.9558	-1.17218	0.412329	-2.84282	0.00447167	0.0307829	Decidua	6_Neutrophil
Pdlim5	44.8353	0.435	0.390982	1.11258	0.265887	0.474106	Decidua	6_Neutrophil
Gbp5	40.4338	4.31146	1.13871	3.78628	0.00015292	0.00245364	Decidua	6_Neutrophil
Gbp7	58.867	2.42447	0.631051	3.84197	0.000122053	0.00203844	Decidua	6_Neutrophil
Gbp3	22.1477	2.84796	0.963305	2.95645	0.00311205	0.0237986	Decidua	6_Neutrophil
Gbp2	126.95	1.88016	0.447536	4.20114	2.65578e-05	0.000613254	Decidua	6_Neutrophil
Gtf2b	34.5096	0.238254	0.446664	0.533407	0.593752	0.753642	Decidua	6_Neutrophil
Pkn2	46.5227	-0.936771	0.324379	-2.88789	0.00387832	0.027779	Decidua	6_Neutrophil
Lmo4	25.9475	0.949327	0.592339	1.60268	0.109006	0.272824	Decidua	6_Neutrophil
Gm43445	1.73272	-0.0127414	1.20443	-0.0105788	0.99156	0.99512	Decidua	6_Neutrophil
Hs2st1	2.89154	-0.953168	1.13605	-0.839021	0.401458	0.603664	Decidua	6_Neutrophil
Selenof	44.6652	-0.0366324	0.438944	-0.0834558	0.933489	0.961654	Decidua	6_Neutrophil
Sh3glb1	164.198	0.876155	0.264049	3.31816	0.000906138	0.00963464	Decidua	6_Neutrophil
Odf2l	3.48291	-3.2291	1.02274	-3.15732	0.00159229	0.0146944	Decidua	6_Neutrophil
Znhit6	3.38682	0.35454	1.28615	0.275659	0.78281	0.871686	Decidua	6_Neutrophil
Ccn1	18.6574	-0.79608	0.868422	-0.916698	0.359301	0.564821	Decidua	6_Neutrophil
Ddah1	2.1366	-3.65252	1.63948	-2.22786	0.0258898	0.107088	Decidua	6_Neutrophil
Bcl10	90.8967	1.44309	0.354036	4.07611	4.57945e-05	0.000950058	Decidua	6_Neutrophil
2410004B18Rik	15.2948	-1.3149	0.552705	-2.37903	0.0173584	0.0815486	Decidua	6_Neutrophil
Mcoln2	1.31292	-3.33237	1.43615	-2.32035	0.0203222	0.0909659	Decidua	6_Neutrophil
Ssx2ip	9.18202	-3.04428	0.898177	-3.3894	0.000700457	0.0079236	Decidua	6_Neutrophil
Ctbs	4.31929	2.59377	1.09538	2.36792	0.0178886	0.0832657	Decidua	6_Neutrophil
Spata1	1.27097	0.82515	1.27226	0.648573	0.516615	0.697354	Decidua	6_Neutrophil
Gng5	259.034	0.462188	0.203566	2.27046	0.0231796	0.0994402	Decidua	6_Neutrophil
Rpf1	4.24901	0.251475	1.14444	0.219737	0.826076	0.895274	Decidua	6_Neutrophil
Prkacb	5.00275	-0.818786	0.969783	-0.844298	0.398503	0.601435	Decidua	6_Neutrophil
Adgrl2	3.97941	-1.19099	1.48181	-0.803739	0.421548	0.621446	Decidua	6_Neutrophil
Ifi44	8.95006	-0.00869076	1.1219	-0.00774646	0.993819	0.996446	Decidua	6_Neutrophil
Dnajb4	13.3787	-0.206194	0.62929	-0.327662	0.743167	0.850317	Decidua	6_Neutrophil
Fubp1	19.0288	-1.54454	0.54557	-2.83106	0.00463933	0.0316297	Decidua	6_Neutrophil
Nexn	4.50131	-1.22686	1.07956	-1.13645	0.25577	0.462748	Decidua	6_Neutrophil
Usp33	5.91676	-0.289416	0.878417	-0.329474	0.741797	0.849372	Decidua	6_Neutrophil
Zzz3	13.8704	-2.35978	0.527181	-4.47622	7.59775e-06	0.000225428	Decidua	6_Neutrophil
Pigk	15.6567	-0.912777	0.798356	-1.14332	0.252905	0.459577	Decidua	6_Neutrophil
Rabggtb	8.72735	-1.66152	1.0181	-1.63198	0.102685	0.263013	Decidua	6_Neutrophil
Acadm	13.0344	-1.32871	0.620746	-2.1405	0.0323142	0.123945	Decidua	6_Neutrophil
Erich3	0.854463	0.255454	1.8153	0.140723	0.888089	0.933908	Decidua	6_Neutrophil
Zranb2	34.2561	-1.81714	0.386422	-4.70249	2.5701e-06	9.64652e-05	Decidua	6_Neutrophil
Ptger3	1.76326	-1.46109	1.49645	-0.97637	0.328881	0.536534	Decidua	6_Neutrophil
Ankrd13c	15.2252	0.364951	0.642843	0.567714	0.570229	0.736543	Decidua	6_Neutrophil
Srsf11	69.5969	-0.536838	0.299647	-1.79157	0.0732025	0.21227	Decidua	6_Neutrophil
Wls	20.5652	-0.965959	0.56632	-1.70568	0.0880684	0.238162	Decidua	6_Neutrophil
Tmem68	3.43713	-1.01125	0.989697	-1.02177	0.306888	0.516193	Decidua	6_Neutrophil
Tgs1	19.666	-2.34071	0.456329	-5.12944	2.90607e-07	1.75039e-05	Decidua	6_Neutrophil
Lyn	170.314	0.97525	0.294924	3.30678	0.000943738	0.00992513	Decidua	6_Neutrophil
Rps20	276.558	-0.674187	0.299933	-2.24779	0.0245894	0.103646	Decidua	6_Neutrophil
Plag1	2.00192	-4.07111	1.36431	-2.98401	0.00284501	0.022385	Decidua	6_Neutrophil
Chchd7	5.29098	-1.33921	0.907276	-1.47607	0.139924	0.319904	Decidua	6_Neutrophil
Gm11808	14.4623	-0.367322	0.63136	-0.581796	0.560704	0.729129	Decidua	6_Neutrophil
Penk	23.8276	-1.20604	0.869878	-1.38645	0.165609	0.3548	Decidua	6_Neutrophil
Impad1	8.14358	0.527651	0.855424	0.61683	0.537347	0.713016	Decidua	6_Neutrophil
Ubxn2b	1.94973	-1.09765	1.40351	-0.782076	0.43417	0.632267	Decidua	6_Neutrophil
Sdcbp	269.186	0.715788	0.230493	3.10547	0.00189976	0.016773	Decidua	6_Neutrophil
Nsmaf	5.36889	-1.0243	1.02834	-0.996067	0.319218	0.528754	Decidua	6_Neutrophil
Rab2a	108.764	0.744341	0.284827	2.61331	0.00896705	0.0511554	Decidua	6_Neutrophil
Chd7	121.365	0.749079	0.29201	2.56525	0.0103101	0.0563634	Decidua	6_Neutrophil
Asph	41.4045	0.162642	0.501404	0.324374	0.745655	0.851269	Decidua	6_Neutrophil
Plekhf2	28.1778	0.181929	0.440473	0.413031	0.679584	0.810162	Decidua	6_Neutrophil
Gm11827	2.26163	0.151994	1.36023	0.111742	0.911028	0.947883	Decidua	6_Neutrophil
Trp53inp1	23.4877	-0.39576	0.435725	-0.908279	0.363731	0.568858	Decidua	6_Neutrophil
Ints8	4.36235	-1.3999	0.881576	-1.58795	0.112297	0.277967	Decidua	6_Neutrophil
Dpy19l4	1.11648	0.639459	1.3923	0.459282	0.646032	0.789933	Decidua	6_Neutrophil
Virma	19.0574	-1.06588	0.54234	-1.96534	0.0493749	0.163996	Decidua	6_Neutrophil
Gem	4.20396	-1.14083	1.03945	-1.09753	0.27241	0.481133	Decidua	6_Neutrophil
Pdp1	2.05875	-1.71421	1.62927	-1.05213	0.292738	0.502418	Decidua	6_Neutrophil
Tmem67	5.37071	-0.76248	1.22014	-0.624913	0.532028	0.70906	Decidua	6_Neutrophil
Rbm12b2	4.90766	-2.46198	0.996058	-2.47172	0.0134465	0.0673403	Decidua	6_Neutrophil
Rbm12b1	1.47054	-2.41756	1.31216	-1.84242	0.0654131	0.197728	Decidua	6_Neutrophil
Fam92a	2.23303	1.63902	1.39602	1.17406	0.24037	0.445509	Decidua	6_Neutrophil
Triqk	2.37455	-2.01354	1.25998	-1.59807	0.110027	0.274603	Decidua	6_Neutrophil
Otud6b	3.41078	-0.537524	1.12943	-0.475927	0.634126	0.783371	Decidua	6_Neutrophil
Pip4p2	4.59428	-1.52338	1.03273	-1.47509	0.140188	0.320368	Decidua	6_Neutrophil
Tmem64	2.9465	-2.25275	1.04948	-2.14654	0.0318297	0.122871	Decidua	6_Neutrophil
Decr1	6.63125	-2.56726	1.08569	-2.36464	0.0180476	0.0838955	Decidua	6_Neutrophil
Nbn	1.22288	0.770121	1.54538	0.498338	0.618246	0.77259	Decidua	6_Neutrophil
Osgin2	12.5662	-1.02093	0.598247	-1.70654	0.087908	0.237961	Decidua	6_Neutrophil
Ripk2	1.18343	0.723787	1.27887	0.565958	0.571422	0.737107	Decidua	6_Neutrophil
Cpne3	33.4358	0.492121	0.501739	0.980831	0.326676	0.534579	Decidua	6_Neutrophil
Rmdn1	10.4885	-0.507241	0.790025	-0.642058	0.520836	0.700464	Decidua	6_Neutrophil
Wwp1	23.261	-2.15733	0.692212	-3.11657	0.00182968	0.0163318	Decidua	6_Neutrophil
Atp6v0d2	13.7057	-0.0933964	0.715866	-0.130466	0.896197	0.93934	Decidua	6_Neutrophil
Ggh	23.3565	2.36631	0.802394	2.94907	0.00318735	0.0242348	Decidua	6_Neutrophil
Ccnc	8.19796	0.717206	0.910761	0.78748	0.431001	0.629464	Decidua	6_Neutrophil
Tstd3	4.35484	-1.91163	0.964334	-1.98233	0.0474425	0.16003	Decidua	6_Neutrophil
Usp45	7.28978	-1.92651	0.721755	-2.6692	0.00760311	0.0449417	Decidua	6_Neutrophil
Pnisr	64.9647	-0.935954	0.265619	-3.52367	0.000425612	0.0054493	Decidua	6_Neutrophil
Coq3	1.88806	-1.22467	1.30521	-0.938294	0.348093	0.554803	Decidua	6_Neutrophil
Fbxl4	2.50179	-1.67246	1.20503	-1.38789	0.165169	0.354159	Decidua	6_Neutrophil
Ndufaf4	7.88339	-2.55968	0.984042	-2.60119	0.00929015	0.0523013	Decidua	6_Neutrophil
Ufl1	8.34092	-1.31962	0.820845	-1.60764	0.107915	0.270868	Decidua	6_Neutrophil
Fut9	6.98201	-2.32191	1.16486	-1.9933	0.0462289	0.157638	Decidua	6_Neutrophil
Manea	2.21972	-0.736104	1.13165	-0.65047	0.515388	0.696502	Decidua	6_Neutrophil
Map3k7	9.60072	-1.09001	0.65716	-1.65867	0.0971816	0.254127	Decidua	6_Neutrophil
Bach2	2.99665	-4.54845	1.17557	-3.86916	0.000109211	0.00186502	Decidua	6_Neutrophil
Casp8ap2	17.5003	-1.43694	0.520899	-2.75858	0.00580527	0.0370033	Decidua	6_Neutrophil
Mdn1	6.77476	-1.52077	0.808821	-1.88024	0.060076	0.186431	Decidua	6_Neutrophil
Lyrm2	24.328	0.342846	0.496551	0.690455	0.489908	0.677667	Decidua	6_Neutrophil
Rragd	4.50149	-0.769808	0.916881	-0.839594	0.401136	0.603551	Decidua	6_Neutrophil
4933421O10Rik	16.4768	-3.11186	0.527789	-5.89602	3.72375e-09	4.29931e-07	Decidua	6_Neutrophil
Ube2j1	26.5312	-0.316897	0.445593	-0.71118	0.476973	0.666895	Decidua	6_Neutrophil
Pnrc1	320.08	1.12843	0.246385	4.57995	4.65094e-06	0.000154382	Decidua	6_Neutrophil
Rngtt	8.44884	0.15529	0.79829	0.194528	0.845763	0.90781	Decidua	6_Neutrophil
Akirin2	16.984	-0.724635	0.572289	-1.2662	0.20544	0.406592	Decidua	6_Neutrophil
Orc3	2.83144	-1.03309	1.1099	-0.930791	0.351962	0.558603	Decidua	6_Neutrophil
Rars2	1.03327	0.528712	1.54764	0.341625	0.732633	0.843952	Decidua	6_Neutrophil
Slc35a1	6.37163	-1.4227	0.889306	-1.59979	0.109645	0.273948	Decidua	6_Neutrophil
Smim8	3.79788	0.542708	1.0659	0.509154	0.610644	0.766516	Decidua	6_Neutrophil
Zfp292	75.7623	0.476414	0.335714	1.4191	0.155868	0.341861	Decidua	6_Neutrophil
Mob3b	5.00882	-2.55532	0.94206	-2.71248	0.00667821	0.0409561	Decidua	6_Neutrophil
C9orf72	14.9944	-0.199495	0.538488	-0.370472	0.711031	0.829598	Decidua	6_Neutrophil
Aco1	2.77921	-1.16707	1.41753	-0.823312	0.410331	0.610867	Decidua	6_Neutrophil
Ddx58	75.1674	3.41303	0.667443	5.11359	3.16095e-07	1.86531e-05	Decidua	6_Neutrophil
Topors	9.45862	0.853415	0.816104	1.04572	0.295691	0.505688	Decidua	6_Neutrophil
Smim27	1.32368	0.882201	1.35116	0.65292	0.513808	0.695333	Decidua	6_Neutrophil
Ndufb6	31.8341	-0.40092	0.4348	-0.922078	0.356488	0.562731	Decidua	6_Neutrophil
Aptx	2.74116	0.881672	1.1364	0.775846	0.43784	0.634826	Decidua	6_Neutrophil
Dnaja1	210.649	0.111434	0.226818	0.491292	0.62322	0.775611	Decidua	6_Neutrophil
Smu1	10.0994	-0.048626	0.809799	-0.060047	0.952118	0.970678	Decidua	6_Neutrophil
B4galt1	19.2235	-0.0871416	0.499741	-0.174373	0.861572	0.91718	Decidua	6_Neutrophil
Bag1	55.9006	-0.19935	0.367723	-0.54212	0.587736	0.749361	Decidua	6_Neutrophil
Chmp5	55.7065	0.495474	0.382037	1.29693	0.194656	0.393236	Decidua	6_Neutrophil
Nfx1	8.51614	-1.93023	0.722564	-2.67136	0.00755454	0.0447542	Decidua	6_Neutrophil
Ube2r2	28.1465	1.60116	0.585843	2.73308	0.00627449	0.0393434	Decidua	6_Neutrophil
Ubap2	10.4672	-1.86644	0.597186	-3.1254	0.00177565	0.0159704	Decidua	6_Neutrophil
Dcaf12	15.6464	0.480577	0.594025	0.809018	0.418505	0.618786	Decidua	6_Neutrophil
Ubap1	30.4846	0.908535	0.555918	1.6343	0.102196	0.262079	Decidua	6_Neutrophil
Nudt2	1.34743	0.911448	1.28201	0.710952	0.477114	0.667005	Decidua	6_Neutrophil
Fam219a	3.48782	-0.268306	1.11575	-0.240471	0.809965	0.88732	Decidua	6_Neutrophil
Il11ra1	12.9273	-1.80301	0.82519	-2.18496	0.0288918	0.115948	Decidua	6_Neutrophil
Rpp25l	9.9057	-0.749698	0.714043	-1.04993	0.293748	0.50342	Decidua	6_Neutrophil
Dctn3	45.3838	0.804616	0.419865	1.91637	0.055318	0.176878	Decidua	6_Neutrophil
Sigmar1	5.54514	-0.585036	1.06738	-0.548104	0.583621	0.746377	Decidua	6_Neutrophil
Galt	1.72917	1.27115	1.23458	1.02962	0.303187	0.512272	Decidua	6_Neutrophil
Ccl21a	21.3842	-0.179029	0.683487	-0.261935	0.793372	0.877284	Decidua	6_Neutrophil
Vcp	46.8472	-0.710718	0.358972	-1.97987	0.0477183	0.160451	Decidua	6_Neutrophil
Stoml2	8.88691	-1.07009	0.750613	-1.42562	0.153977	0.33996	Decidua	6_Neutrophil
Fam214b	9.52308	1.57814	0.923576	1.70873	0.0875015	0.237332	Decidua	6_Neutrophil
Rusc2	3.03656	-4.1397	1.30386	-3.17495	0.00149862	0.0140143	Decidua	6_Neutrophil
Tesk1	3.87416	-0.937043	1.11533	-0.840147	0.400826	0.603551	Decidua	6_Neutrophil
Cd72	2.58172	-3.3477	1.13231	-2.95654	0.00311117	0.0237986	Decidua	6_Neutrophil
Ccdc107	5.78982	-0.338303	0.980392	-0.345069	0.730043	0.842483	Decidua	6_Neutrophil
Tpm2	213.886	-0.84995	0.567156	-1.49862	0.133973	0.312006	Decidua	6_Neutrophil
Tln1	147.646	0.430367	0.339647	1.2671	0.205119	0.406412	Decidua	6_Neutrophil
Creb3	11.3758	0.370772	0.70665	0.52469	0.599799	0.757432	Decidua	6_Neutrophil
Gba2	1.80734	-1.39567	1.2493	-1.11716	0.263925	0.471821	Decidua	6_Neutrophil
Rgp1	6.81426	-2.08591	0.826939	-2.52245	0.011654	0.061403	Decidua	6_Neutrophil
Hint2	8.43724	-0.909989	0.802872	-1.13342	0.257039	0.463599	Decidua	6_Neutrophil
Glipr2	96.9628	1.79379	0.386483	4.64133	3.46179e-06	0.000121759	Decidua	6_Neutrophil
Clta	111.898	0.117099	0.24921	0.469881	0.63844	0.785594	Decidua	6_Neutrophil
Rnf38	19.1682	0.29117	0.542156	0.537059	0.591227	0.751815	Decidua	6_Neutrophil
Zcchc7	37.7655	-1.96906	0.332452	-5.92286	3.164e-09	3.95388e-07	Decidua	6_Neutrophil
Grhpr	3.87259	-0.197212	1.10648	-0.178233	0.85854	0.915328	Decidua	6_Neutrophil
Zbtb5	2.39451	-1.95479	1.31452	-1.48707	0.136996	0.316135	Decidua	6_Neutrophil
Polr1e	1.33827	-3.11869	1.44393	-2.15986	0.0307834	0.120214	Decidua	6_Neutrophil
Tomm5	11.1234	0.469781	0.803696	0.584526	0.558866	0.728059	Decidua	6_Neutrophil
Exosc3	10.4005	-1.50535	0.580976	-2.59106	0.00956799	0.0534058	Decidua	6_Neutrophil
Dcaf10	6.88863	-1.11206	0.85035	-1.30777	0.190951	0.388858	Decidua	6_Neutrophil
Slc25a51	22.3339	-1.38692	0.462642	-2.99782	0.00271916	0.0216351	Decidua	6_Neutrophil
Shb	2.70803	-1.27498	1.285	-0.992205	0.321098	0.529786	Decidua	6_Neutrophil
Aldh1b1	2.40273	-0.458822	1.39272	-0.329443	0.741821	0.849372	Decidua	6_Neutrophil
Ccdc180	7.45011	-0.111745	0.917844	-0.121748	0.903099	0.943051	Decidua	6_Neutrophil
Tdrd7	28.0139	1.39832	0.664186	2.10532	0.0352638	0.131383	Decidua	6_Neutrophil
Tmod1	8.35926	-1.19333	0.814864	-1.46445	0.143071	0.32514	Decidua	6_Neutrophil
Tstd2	2.34948	-0.580098	1.10142	-0.526683	0.598414	0.757069	Decidua	6_Neutrophil
Ncbp1	4.53208	2.6635	1.1391	2.33825	0.0193745	0.0878718	Decidua	6_Neutrophil
Xpa	11.963	-1.31108	0.559559	-2.34305	0.0191268	0.0870456	Decidua	6_Neutrophil
Anp32b	48.5468	-1.46277	0.446503	-3.27607	0.00105263	0.0106822	Decidua	6_Neutrophil
Nans	9.20737	-1.56517	0.754816	-2.07358	0.0381181	0.138708	Decidua	6_Neutrophil
Trim14	3.96602	-1.5239	1.1613	-1.31223	0.189442	0.386971	Decidua	6_Neutrophil
Coro2a	6.31305	-0.95806	0.783862	-1.22223	0.221621	0.425705	Decidua	6_Neutrophil
Tbc1d2	4.29895	0.799906	1.08156	0.739583	0.459553	0.653201	Decidua	6_Neutrophil
Col15a1	7.54285	-0.321214	1.00179	-0.320638	0.748484	0.853139	Decidua	6_Neutrophil
Tgfbr1	24.257	-0.368492	0.494355	-0.745399	0.45603	0.650312	Decidua	6_Neutrophil
Sec61b	111.814	0.0110195	0.263518	0.0418169	0.966645	0.979114	Decidua	6_Neutrophil
Nr4a3	71.3184	0.588232	0.422793	1.3913	0.164135	0.352637	Decidua	6_Neutrophil
Stx17	10.3475	0.629634	0.793107	0.793883	0.427264	0.626269	Decidua	6_Neutrophil
Erp44	19.2579	-0.248429	0.515476	-0.481942	0.629847	0.780294	Decidua	6_Neutrophil
Invs	1.49791	-2.26434	1.37242	-1.6499	0.0989643	0.257394	Decidua	6_Neutrophil
Tex10	6.73074	-2.48401	0.900038	-2.7599	0.00578193	0.0369868	Decidua	6_Neutrophil
Msantd3	3.33033	-2.9383	1.06912	-2.74835	0.00598965	0.038006	Decidua	6_Neutrophil
Mrpl50	6.04431	-1.85226	1.14827	-1.61308	0.106727	0.269468	Decidua	6_Neutrophil
Rnf20	21.9201	0.836311	0.639833	1.30708	0.191187	0.389188	Decidua	6_Neutrophil
Smc2	7.24669	-2.95078	0.864915	-3.41164	0.000645722	0.00745529	Decidua	6_Neutrophil
Nipsnap3b	22.1225	0.971178	0.560759	1.7319	0.0832913	0.230096	Decidua	6_Neutrophil
Abca1	58.6642	0.514106	0.344383	1.49283	0.135482	0.314074	Decidua	6_Neutrophil
Slc44a1	27.8425	0.239876	0.427324	0.561346	0.574562	0.739341	Decidua	6_Neutrophil
Fktn	5.03809	-2.8186	0.942521	-2.99049	0.00278527	0.022062	Decidua	6_Neutrophil
Tmem38b	43.8041	0.995284	0.464404	2.14314	0.0321016	0.1235	Decidua	6_Neutrophil
Rad23b	24.6655	-1.12647	0.457044	-2.46469	0.0137133	0.0682259	Decidua	6_Neutrophil
Klf4	43.1409	-1.93192	0.479368	-4.03015	5.57424e-05	0.00109243	Decidua	6_Neutrophil
Elp1	18.3675	-0.950566	0.613225	-1.55011	0.121115	0.291521	Decidua	6_Neutrophil
Ctnnal1	4.68384	-0.530145	1.06609	-0.497281	0.618991	0.773066	Decidua	6_Neutrophil
Tmem245	2.13295	1.57409	1.43836	1.09436	0.273796	0.482718	Decidua	6_Neutrophil
Ptpn3	2.30075	-1.97546	1.41231	-1.39874	0.161892	0.349658	Decidua	6_Neutrophil
Txn1	362.976	0.967263	0.220351	4.38964	1.13536e-05	0.000307648	Decidua	6_Neutrophil
Svep1	12.9491	-0.0296115	0.736499	-0.0402058	0.967929	0.979922	Decidua	6_Neutrophil
Musk	1.1723	-2.37796	1.36303	-1.74461	0.0810522	0.22651	Decidua	6_Neutrophil
Lpar1	19.5801	-0.535179	0.838537	-0.63823	0.523324	0.702368	Decidua	6_Neutrophil
Ecpas	26.5444	-0.888916	0.413517	-2.14965	0.031583	0.122395	Decidua	6_Neutrophil
Ptgr1	1.58386	1.14177	1.36432	0.836884	0.402658	0.604613	Decidua	6_Neutrophil
Dnajc25	8.76395	-0.899656	0.813379	-1.10607	0.268695	0.477191	Decidua	6_Neutrophil
Gng10	17.0962	0.460764	0.577424	0.797964	0.424891	0.624059	Decidua	6_Neutrophil
Ugcg	42.8121	-1.04724	0.3209	-3.26346	0.0011006	0.0109771	Decidua	6_Neutrophil
Susd1	4.54569	-2.32038	0.887354	-2.61494	0.00892434	0.0509647	Decidua	6_Neutrophil
Ptbp3	173.076	0.675296	0.291331	2.31796	0.0204513	0.0913129	Decidua	6_Neutrophil
Hsdl2	12.2905	-0.693654	0.937636	-0.73979	0.459427	0.65311	Decidua	6_Neutrophil
Inip	2.72007	-2.06957	1.4613	-1.41625	0.156702	0.343071	Decidua	6_Neutrophil
Snx30	11.6341	-4.07581	0.650355	-6.26705	3.67955e-10	6.85687e-08	Decidua	6_Neutrophil
Zfp37	1.14211	-2.58218	1.34562	-1.91895	0.0549906	0.17599	Decidua	6_Neutrophil
Slc31a2	30.868	0.508122	0.437467	1.16151	0.245435	0.451275	Decidua	6_Neutrophil
Fkbp15	30.3407	-0.279714	0.462934	-0.60422	0.545697	0.718347	Decidua	6_Neutrophil
Slc31a1	15.3253	0.618567	0.599856	1.03119	0.302451	0.511645	Decidua	6_Neutrophil
Cdc26	11.5844	1.25208	0.769319	1.62752	0.103627	0.264598	Decidua	6_Neutrophil
Prpf4	5.32811	-1.85585	0.87985	-2.10927	0.0349209	0.130609	Decidua	6_Neutrophil
Alad	2.49911	0.711108	1.31338	0.541435	0.588208	0.749744	Decidua	6_Neutrophil
Pole3	4.4695	0.387377	1.26057	0.307302	0.758614	0.858422	Decidua	6_Neutrophil
Rgs3	25.2679	0.974254	0.585648	1.66355	0.0962024	0.252062	Decidua	6_Neutrophil
Ambp	4.46225	2.6374	1.20708	2.18494	0.0288931	0.115948	Decidua	6_Neutrophil
Orm1	3.93661	2.4598	1.49328	1.64725	0.0995057	0.258297	Decidua	6_Neutrophil
Akna	7.58019	1.68611	0.992245	1.69929	0.0892648	0.240591	Decidua	6_Neutrophil
Atp6v1g1	230.623	0.818864	0.245662	3.33329	0.000858249	0.0092211	Decidua	6_Neutrophil
Tmem268	9.83459	-0.308913	0.828744	-0.372749	0.709336	0.829076	Decidua	6_Neutrophil
Tnc	1.34584	-0.597426	1.53648	-0.388827	0.697404	0.821904	Decidua	6_Neutrophil
Tlr4	51.3469	0.843869	0.401029	2.10426	0.035356	0.131634	Decidua	6_Neutrophil
Cdk5rap2	3.03784	-0.860915	1.0983	-0.783858	0.433123	0.631089	Decidua	6_Neutrophil
Megf9	6.43792	-0.0783572	1.08176	-0.0724347	0.942256	0.966078	Decidua	6_Neutrophil
Tle1	5.32812	-0.647355	1.0129	-0.639108	0.522753	0.701893	Decidua	6_Neutrophil
Kdm4c	11.6177	-2.1364	1.04684	-2.0408	0.0412703	0.146173	Decidua	6_Neutrophil
Dmac1	12.2495	-1.63061	0.710382	-2.29539	0.0217105	0.0954611	Decidua	6_Neutrophil
Lurap1l	1.06166	0.565289	1.70211	0.33211	0.739806	0.848386	Decidua	6_Neutrophil
Mpdz	1.69384	-0.742909	1.44128	-0.515451	0.606238	0.762789	Decidua	6_Neutrophil
Nfib	3.82768	-0.921481	1.38275	-0.666414	0.505147	0.689055	Decidua	6_Neutrophil
Zdhhc21	3.24536	-1.77794	1.19226	-1.49124	0.1359	0.314768	Decidua	6_Neutrophil
Ttc39b	33.9331	0.757341	0.518588	1.46039	0.144183	0.326896	Decidua	6_Neutrophil
Snapc3	1.91844	0.191325	1.17476	0.162862	0.870627	0.923075	Decidua	6_Neutrophil
Psip1	10.6934	0.581585	0.721916	0.805613	0.420466	0.620994	Decidua	6_Neutrophil
Cntln	1.93773	-1.16508	1.14747	-1.01535	0.309941	0.519437	Decidua	6_Neutrophil
Adamtsl1	2.37417	-0.502254	1.33024	-0.377567	0.705752	0.826972	Decidua	6_Neutrophil
Rraga	16.8769	-0.401728	0.561085	-0.715985	0.474001	0.664402	Decidua	6_Neutrophil
Haus6	1.54725	-2.11925	1.23651	-1.7139	0.0865468	0.235416	Decidua	6_Neutrophil
Plin2	205.805	0.273909	0.275697	0.993512	0.32046	0.529465	Decidua	6_Neutrophil
Dennd4c	13.955	-2.3685	0.792796	-2.98753	0.00281243	0.0222439	Decidua	6_Neutrophil
Rps6	181.312	-0.706339	0.273829	-2.5795	0.00989448	0.0549082	Decidua	6_Neutrophil
Mllt3	5.98428	-1.90119	1.11471	-1.70554	0.0880945	0.238162	Decidua	6_Neutrophil
Focad	2.13513	-2.99365	1.25433	-2.38666	0.0170023	0.0802662	Decidua	6_Neutrophil
Hacd4	61.7168	0.821695	0.438518	1.8738	0.0609578	0.188286	Decidua	6_Neutrophil
Klhl9	6.99793	1.41596	1.05948	1.33647	0.181396	0.376032	Decidua	6_Neutrophil
Mtap	4.07703	-1.56981	1.22995	-1.27632	0.201842	0.402773	Decidua	6_Neutrophil
Tusc1	1.45841	-1.3193	1.26193	-1.04545	0.295813	0.505815	Decidua	6_Neutrophil
Caap1	3.0257	2.07638	1.13387	1.83123	0.067066	0.200952	Decidua	6_Neutrophil
Plaa	7.36791	0.11228	0.871252	0.128872	0.897459	0.940026	Decidua	6_Neutrophil
Ift74	3.56683	-1.12037	1.37128	-0.817029	0.413912	0.614031	Decidua	6_Neutrophil
Mysm1	22.8781	-1.72352	0.526737	-3.27208	0.0010676	0.0108001	Decidua	6_Neutrophil
Gm12703	1.39241	-1.55493	1.32052	-1.17751	0.238991	0.443804	Decidua	6_Neutrophil
Jun	179.468	-0.684845	0.240343	-2.84945	0.00437951	0.0303056	Decidua	6_Neutrophil
Junos	1.9489	-0.297103	1.17839	-0.252126	0.800944	0.881436	Decidua	6_Neutrophil
Gm12708	5.35743	-3.23761	0.959378	-3.37469	0.000738976	0.00827997	Decidua	6_Neutrophil
Cyp2j6	1.32766	-0.636933	1.39377	-0.456987	0.64768	0.790885	Decidua	6_Neutrophil
Nfia	12.4829	-1.6269	0.611766	-2.65934	0.00782928	0.046099	Decidua	6_Neutrophil
Tm2d1	8.71257	1.304	0.932589	1.39826	0.162036	0.349893	Decidua	6_Neutrophil
Patj	1.33028	-0.636321	1.36235	-0.467076	0.640445	0.786543	Decidua	6_Neutrophil
Usp1	4.14063	-0.0609835	1.02734	-0.0593603	0.952665	0.971133	Decidua	6_Neutrophil
Dock7	15.1806	-3.55323	0.773725	-4.59236	4.38251e-06	0.000147781	Decidua	6_Neutrophil
Atg4c	4.07512	-1.52198	1.1633	-1.30833	0.19076	0.388693	Decidua	6_Neutrophil
Itgb3bp	1.50487	-0.337999	1.26454	-0.267291	0.789245	0.874816	Decidua	6_Neutrophil
Pgm1	7.38015	2.43454	1.07299	2.26893	0.0232726	0.0995177	Decidua	6_Neutrophil
Jak1	143.506	0.374048	0.266727	1.40236	0.160808	0.348236	Decidua	6_Neutrophil
E130102H24Rik	2.7009	1.91628	1.12785	1.69905	0.089309	0.240646	Decidua	6_Neutrophil
Leprot	18.6797	-0.101957	0.534884	-0.190614	0.848828	0.909263	Decidua	6_Neutrophil
Pde4b	186.061	1.23074	0.286048	4.30257	1.68829e-05	0.000419977	Decidua	6_Neutrophil
Wdr78	2.73411	-3.29839	1.11408	-2.96063	0.00307006	0.0235283	Decidua	6_Neutrophil
Mier1	62.6263	0.23094	0.345482	0.668459	0.503841	0.688334	Decidua	6_Neutrophil
Slc35d1	3.11537	-1.36269	1.28196	-1.06298	0.287792	0.4974	Decidua	6_Neutrophil
Oma1	3.90083	0.0670432	1.06557	0.0629179	0.949832	0.96932	Decidua	6_Neutrophil
Prkaa2	0.967909	-1.56755	1.32195	-1.18579	0.235707	0.441017	Decidua	6_Neutrophil
Plpp3	31.3144	-0.333237	0.669344	-0.497856	0.618585	0.772831	Decidua	6_Neutrophil
Usp24	7.36206	-1.42003	0.928476	-1.52942	0.12616	0.300129	Decidua	6_Neutrophil
Dhcr24	13.1259	-1.56929	1.06858	-1.46858	0.141948	0.323472	Decidua	6_Neutrophil
Ttc4	8.63794	-3.50971	0.875537	-4.00863	6.10715e-05	0.00116883	Decidua	6_Neutrophil
Ssbp3	4.55245	-0.558984	0.908809	-0.615073	0.538506	0.713905	Decidua	6_Neutrophil
Mrpl37	2.41855	-0.71344	1.33246	-0.535429	0.592353	0.752544	Decidua	6_Neutrophil
Tceanc2	5.3971	0.056827	1.07299	0.0529612	0.957763	0.973993	Decidua	6_Neutrophil
Tmem59	96.0498	-0.34967	0.34965	-1.00006	0.317282	0.526836	Decidua	6_Neutrophil
Lrrc42	4.08728	-1.70774	1.04203	-1.63886	0.101242	0.260775	Decidua	6_Neutrophil
Hspb11	8.39237	-0.929056	0.657018	-1.41405	0.157348	0.343898	Decidua	6_Neutrophil
Yipf1	10.5072	1.72439	0.875974	1.96855	0.0490052	0.163336	Decidua	6_Neutrophil
Lrp8	2.47874	0.3304	1.26344	0.261508	0.793701	0.877444	Decidua	6_Neutrophil
Magoh	38.0666	0.566779	0.445453	1.27237	0.203243	0.404103	Decidua	6_Neutrophil
Czib	4.65953	0.211949	1.00742	0.210387	0.833365	0.89996	Decidua	6_Neutrophil
Cpt2	1.26998	0.824121	1.2434	0.662796	0.507461	0.691146	Decidua	6_Neutrophil
Scp2	42.1779	0.267856	0.36728	0.729296	0.465821	0.657866	Decidua	6_Neutrophil
Echdc2	3.29574	-1.56926	1.24813	-1.25729	0.208647	0.410865	Decidua	6_Neutrophil
Zyg11b	10.1346	-0.921742	0.891209	-1.03426	0.301015	0.510427	Decidua	6_Neutrophil
Gpx7	1.57159	-0.238733	1.33221	-0.179201	0.85778	0.91503	Decidua	6_Neutrophil
Tut4	49.5037	-0.179857	0.534271	-0.336641	0.736388	0.845795	Decidua	6_Neutrophil
Prpf38a	14.6749	-0.15683	0.571984	-0.274186	0.783942	0.872032	Decidua	6_Neutrophil
Cc2d1b	5.62744	-1.21043	0.950665	-1.27324	0.202932	0.40395	Decidua	6_Neutrophil
Zfyve9	4.74352	-2.90302	0.975186	-2.97689	0.00291187	0.0227479	Decidua	6_Neutrophil
Txndc12	12.135	-1.39707	0.573904	-2.43433	0.0149193	0.0729952	Decidua	6_Neutrophil
Rab3b	2.41675	-1.92913	1.40292	-1.37508	0.169106	0.359186	Decidua	6_Neutrophil
Nrd1	75.8362	-0.00457349	0.452312	-0.0101114	0.991932	0.995231	Decidua	6_Neutrophil
Osbpl9	101.174	0.822711	0.301577	2.72803	0.0063714	0.0398335	Decidua	6_Neutrophil
Eps15	33.2157	-0.317551	0.430619	-0.737429	0.460861	0.654185	Decidua	6_Neutrophil
Rnf11	81.0383	0.797806	0.329875	2.41851	0.0155841	0.0751405	Decidua	6_Neutrophil
Cdkn2c	2.22937	-0.709214	1.20975	-0.58625	0.557708	0.727492	Decidua	6_Neutrophil
Faf1	13.9836	-1.5181	0.659126	-2.3032	0.0212676	0.0940878	Decidua	6_Neutrophil
Spata6	7.7698	-1.71333	0.780245	-2.19589	0.0281001	0.113663	Decidua	6_Neutrophil
Slc5a9	1.56563	-0.237019	2.00536	-0.118193	0.905915	0.944784	Decidua	6_Neutrophil
Skint3	3.45837	-0.992778	0.979917	-1.01312	0.311001	0.520475	Decidua	6_Neutrophil
Trabd2b	1.9585	-2.05035	1.32869	-1.54314	0.122798	0.294371	Decidua	6_Neutrophil
Cmpk1	35.7182	-0.246526	0.432525	-0.569969	0.568699	0.735597	Decidua	6_Neutrophil
Pdzk1ip1	12.5792	-0.436302	0.831001	-0.525032	0.599561	0.757424	Decidua	6_Neutrophil
Efcab14	15.8809	-0.716934	0.575765	-1.24519	0.213064	0.415564	Decidua	6_Neutrophil
Mob3c	6.41426	-0.114016	0.808414	-0.141036	0.887841	0.933908	Decidua	6_Neutrophil
Mknk1	10.919	0.428808	0.721039	0.594708	0.552039	0.722969	Decidua	6_Neutrophil
Uqcrh	128.09	0.217361	0.245586	0.885074	0.376117	0.581276	Decidua	6_Neutrophil
Lrrc41	7.72357	-0.786049	0.809978	-0.970457	0.331819	0.539626	Decidua	6_Neutrophil
Pomgnt1	3.70927	-2.5637	0.964699	-2.65751	0.00787203	0.0462475	Decidua	6_Neutrophil
Pik3r3	2.26566	-2.78884	1.38418	-2.0148	0.0439257	0.152817	Decidua	6_Neutrophil
Mast2	10.9975	-3.30895	0.837002	-3.95334	7.70681e-05	0.00139935	Decidua	6_Neutrophil
Gpbp1l1	25.9423	-0.744103	0.397112	-1.87379	0.0609598	0.188286	Decidua	6_Neutrophil
Ccdc17	2.02067	-3.86923	1.32869	-2.91207	0.00359048	0.0263021	Decidua	6_Neutrophil
Nasp	9.58254	0.0543629	0.758044	0.0717147	0.942829	0.966294	Decidua	6_Neutrophil
Akr1a1	52.871	-0.412446	0.337868	-1.22073	0.222188	0.426238	Decidua	6_Neutrophil
Prdx1	101.836	-0.680742	0.438345	-1.55298	0.120427	0.290521	Decidua	6_Neutrophil
Ccdc163	3.30368	-2.58189	1.15783	-2.22994	0.0257513	0.106681	Decidua	6_Neutrophil
Tesk2	1.68484	-1.70166	1.22968	-1.38382	0.166414	0.355879	Decidua	6_Neutrophil
Urod	3.27792	0.954032	1.11216	0.85782	0.390992	0.594321	Decidua	6_Neutrophil
Hectd3	1.46361	-0.396167	1.19094	-0.33265	0.739399	0.848152	Decidua	6_Neutrophil
Eif2b3	2.51339	-1.659	1.26568	-1.31075	0.189941	0.387531	Decidua	6_Neutrophil
Btbd19	6.61678	2.05833	1.11808	1.84095	0.0656291	0.198043	Decidua	6_Neutrophil
Plk3	144.121	1.54054	0.322043	4.78364	1.72148e-06	6.89304e-05	Decidua	6_Neutrophil
Rps8	243.484	-0.785786	0.298265	-2.63452	0.00842561	0.0486925	Decidua	6_Neutrophil
Tmem53	2.51748	-1.88411	1.28045	-1.47145	0.14117	0.322188	Decidua	6_Neutrophil
Rnf220	6.82086	-2.92172	0.801785	-3.64401	0.000268421	0.00382195	Decidua	6_Neutrophil
Eri3	3.087	-1.38138	1.50099	-0.920313	0.357409	0.563556	Decidua	6_Neutrophil
Dmap1	1.90309	-0.29997	1.20683	-0.248561	0.803701	0.882944	Decidua	6_Neutrophil
Gm12840	9.26145	1.95926	1.00448	1.95052	0.0511144	0.168092	Decidua	6_Neutrophil
Atp6v0b	150.792	0.269455	0.261955	1.02863	0.303653	0.512701	Decidua	6_Neutrophil
Dph2	5.61531	-4.06113	1.08312	-3.74947	0.000177207	0.00275997	Decidua	6_Neutrophil
Ipo13	2.45248	-0.466846	1.0854	-0.430112	0.667114	0.802047	Decidua	6_Neutrophil
St3gal3	4.05381	-5.19812	1.42437	-3.64941	0.000262842	0.00375256	Decidua	6_Neutrophil
Kdm4a	6.89973	-0.242642	0.825009	-0.294109	0.768675	0.863453	Decidua	6_Neutrophil
Ptprf	2.17214	-0.754183	1.35698	-0.55578	0.578361	0.742938	Decidua	6_Neutrophil
Szt2	4.59733	-2.1924	1.00399	-2.1837	0.0289844	0.116101	Decidua	6_Neutrophil
Med8	18.6048	-0.527021	0.570908	-0.923127	0.355941	0.562118	Decidua	6_Neutrophil
Elovl1	10.591	0.642501	0.740344	0.867842	0.385481	0.589742	Decidua	6_Neutrophil
Cdc20	4.1141	-4.54512	1.32911	-3.41967	0.000626975	0.00730233	Decidua	6_Neutrophil
Ebna1bp2	7.63966	-0.0399462	0.925383	-0.0431673	0.965568	0.978885	Decidua	6_Neutrophil
Slc2a1	88.1444	1.31389	0.370967	3.54181	0.000397394	0.00518565	Decidua	6_Neutrophil
Svbp	23.9303	0.107362	0.5584	0.192266	0.847533	0.90888	Decidua	6_Neutrophil
AU022252	1.96843	-1.11145	1.17763	-0.943805	0.34527	0.552494	Decidua	6_Neutrophil
P3h1	4.01695	-1.68428	1.28986	-1.30578	0.191627	0.389785	Decidua	6_Neutrophil
Ybx1	132.404	-0.432347	0.250544	-1.72563	0.0844133	0.231989	Decidua	6_Neutrophil
Ppih	1.70646	-1.66003	1.18618	-1.39947	0.161671	0.349323	Decidua	6_Neutrophil
Ppcs	0.864946	0.268442	1.46258	0.18354	0.854374	0.912902	Decidua	6_Neutrophil
Frg2f1	1.31913	-3.2822	1.32963	-2.46851	0.0135678	0.0677242	Decidua	6_Neutrophil
Foxj3	10.9594	-1.74942	0.655457	-2.669	0.00760763	0.0449434	Decidua	6_Neutrophil
Guca2b	299.876	0.022623	1.13509	0.0199305	0.984099	0.991077	Decidua	6_Neutrophil
Hivep3	3.24952	-3.31403	1.21949	-2.71756	0.00657656	0.0406377	Decidua	6_Neutrophil
Scmh1	6.92499	-0.942074	1.01444	-0.928668	0.353061	0.559483	Decidua	6_Neutrophil
Ctps	2.6662	1.89581	1.36154	1.3924	0.163803	0.352004	Decidua	6_Neutrophil
Cited4	2.56656	-0.281468	1.38773	-0.202826	0.839271	0.903673	Decidua	6_Neutrophil
Nfyc	5.56035	0.613329	1.03158	0.594552	0.552143	0.722969	Decidua	6_Neutrophil
Smap2	64.6681	0.57729	0.426193	1.35453	0.175568	0.36869	Decidua	6_Neutrophil
Zmpste24	5.56357	1.11685	1.06116	1.05248	0.292578	0.502305	Decidua	6_Neutrophil
Rlf	63.7353	1.35724	0.401063	3.38411	0.000714081	0.00803493	Decidua	6_Neutrophil
Ppt1	54.2983	0.0769524	0.335407	0.22943	0.818535	0.891458	Decidua	6_Neutrophil
Cap1	102.136	2.01601	0.408097	4.94002	7.81137e-07	3.92684e-05	Decidua	6_Neutrophil
Mfsd2a	1.42984	-2.59209	1.33388	-1.94328	0.0519825	0.16979	Decidua	6_Neutrophil
Ppie	5.98209	-1.89041	0.896727	-2.10812	0.0350202	0.130704	Decidua	6_Neutrophil
Pabpc4	6.50198	-1.84351	0.782664	-2.35543	0.0185015	0.0854077	Decidua	6_Neutrophil
Macf1	76.6242	-1.40543	0.502321	-2.79788	0.00514394	0.0340642	Decidua	6_Neutrophil
Ndufs5	52.7183	-0.6564	0.309467	-2.12107	0.0339161	0.128069	Decidua	6_Neutrophil
Akirin1	39.9954	0.123855	0.405183	0.305677	0.759851	0.858912	Decidua	6_Neutrophil
Mycbp	4.27402	0.229721	1.17267	0.195895	0.844692	0.907303	Decidua	6_Neutrophil
Gm12905	2.50079	-1.88883	1.16676	-1.61886	0.105477	0.267706	Decidua	6_Neutrophil
Rragc	24.021	0.446817	0.508943	0.877931	0.379981	0.584697	Decidua	6_Neutrophil
Utp11	8.60922	-0.224835	0.782037	-0.287499	0.773731	0.86648	Decidua	6_Neutrophil
Fhl3	2.38619	-1.95773	1.14961	-1.70294	0.0885785	0.239247	Decidua	6_Neutrophil
Sf3a3	6.7267	-1.33279	0.859692	-1.55031	0.121068	0.291474	Decidua	6_Neutrophil
Mtf1	8.15273	0.198565	0.875899	0.226699	0.820658	0.892438	Decidua	6_Neutrophil
1110065P20Rik	5.70355	1.32222	1.06644	1.23985	0.215032	0.417868	Decidua	6_Neutrophil
Yrdc	6.76672	-0.749939	0.80019	-0.9372	0.348656	0.555568	Decidua	6_Neutrophil
Rspo1	1.76404	-1.47015	1.42648	-1.03062	0.302719	0.511694	Decidua	6_Neutrophil
Gnl2	4.37599	-0.880102	1.07292	-0.820288	0.412052	0.612313	Decidua	6_Neutrophil
Snip1	4.70326	-1.3305	0.927314	-1.43479	0.151348	0.335829	Decidua	6_Neutrophil
Meaf6	11.2145	-3.09493	0.659365	-4.6938	2.68179e-06	9.92543e-05	Decidua	6_Neutrophil
Zc3h12a	66.6811	1.59463	0.422701	3.77248	0.000161633	0.00256249	Decidua	6_Neutrophil
Csf3r	243.471	0.819007	0.282594	2.89818	0.00375333	0.0271862	Decidua	6_Neutrophil
Mrps15	10.7376	-0.83075	0.628296	-1.32223	0.186092	0.381892	Decidua	6_Neutrophil
Oscp1	5.67088	-2.37591	0.842177	-2.82115	0.00478524	0.0323338	Decidua	6_Neutrophil
Lsm10	20.0239	0.206162	0.595468	0.346219	0.729178	0.842199	Decidua	6_Neutrophil
Stk40	46.469	1.64203	0.509649	3.22189	0.00127346	0.0124098	Decidua	6_Neutrophil
Eva1b	5.2745	0.239167	0.945909	0.252844	0.800389	0.881008	Decidua	6_Neutrophil
Thrap3	40.7586	-1.65572	0.414606	-3.99349	6.5108e-05	0.0012262	Decidua	6_Neutrophil
Map7d1	53.6324	-0.558373	0.349781	-1.59635	0.11041	0.275105	Decidua	6_Neutrophil
Trappc3	16.002	0.360404	0.60656	0.594177	0.552394	0.723136	Decidua	6_Neutrophil
Adprhl2	2.17006	-0.799824	1.16642	-0.685707	0.492898	0.679943	Decidua	6_Neutrophil
Ago3	7.59358	-1.8464	0.676372	-2.72986	0.00633611	0.0396595	Decidua	6_Neutrophil
Ago1	1.53089	-2.15363	1.44173	-1.49379	0.135231	0.313767	Decidua	6_Neutrophil
Ago4	7.06681	-1.56355	0.760132	-2.05694	0.0396922	0.142725	Decidua	6_Neutrophil
Clspn	3.84199	-2.24985	1.02661	-2.19153	0.0284135	0.114646	Decidua	6_Neutrophil
Psmb2	37.148	-0.383249	0.394439	-0.971631	0.331234	0.539096	Decidua	6_Neutrophil
AU040320	3.41588	2.25615	1.1997	1.8806	0.0600263	0.186378	Decidua	6_Neutrophil
Zmym4	9.37359	-2.82947	0.994214	-2.84594	0.00442809	0.0305424	Decidua	6_Neutrophil
Sfpq	76.9413	-1.06109	0.347268	-3.05553	0.00224665	0.0188685	Decidua	6_Neutrophil
Gm12940	2.80912	-0.575873	1.12244	-0.513055	0.607913	0.764443	Decidua	6_Neutrophil
Tmem35b	3.4454	-0.293595	1.05082	-0.279395	0.779942	0.870134	Decidua	6_Neutrophil
Smim12	7.40119	-0.219365	0.73613	-0.297998	0.765705	0.861489	Decidua	6_Neutrophil
Phc2	11.8615	0.675007	0.843979	0.799791	0.423832	0.623365	Decidua	6_Neutrophil
Ak2	19.9444	0.738649	0.547979	1.34795	0.177674	0.371069	Decidua	6_Neutrophil
Rnf19b	86.3356	2.36614	0.472011	5.01288	5.36211e-07	2.89118e-05	Decidua	6_Neutrophil
S100pbp	5.51201	0.150676	1.05416	0.142935	0.886341	0.933167	Decidua	6_Neutrophil
Yars	4.49915	-2.54262	0.891005	-2.85365	0.00432201	0.0300644	Decidua	6_Neutrophil
C77080	1.23071	0.779309	1.33676	0.582982	0.559905	0.728613	Decidua	6_Neutrophil
Rbbp4	14.7391	-0.351115	0.603351	-0.581942	0.560606	0.729124	Decidua	6_Neutrophil
Zbtb8os	18.1029	-0.971531	0.507989	-1.91251	0.0558114	0.177707	Decidua	6_Neutrophil
Bsdc1	17.8123	1.41474	0.705908	2.00414	0.0450549	0.155267	Decidua	6_Neutrophil
Marcksl1	270.875	1.8461	0.310417	5.94716	2.7283e-09	3.53415e-07	Decidua	6_Neutrophil
Hdac1	24.7448	0.244027	0.511465	0.477113	0.633282	0.782632	Decidua	6_Neutrophil
Eif3i	28.4743	-0.776689	0.688154	-1.12866	0.259043	0.466287	Decidua	6_Neutrophil
Tmem234	61.8404	-0.771857	0.276502	-2.79151	0.0052463	0.0345397	Decidua	6_Neutrophil
Iqcc	2.63219	-1.38931	1.15548	-1.20237	0.229222	0.433856	Decidua	6_Neutrophil
Ccdc28b	3.37393	0.506991	1.14379	0.443256	0.657581	0.795849	Decidua	6_Neutrophil
Txlna	3.11807	-0.672254	1.22305	-0.549654	0.582557	0.745802	Decidua	6_Neutrophil
Kpna6	6.22754	-0.629633	0.85946	-0.732592	0.463808	0.656088	Decidua	6_Neutrophil
Khdrbs1	34.6357	-0.203287	0.374802	-0.542386	0.587553	0.749308	Decidua	6_Neutrophil
Ptp4a2	59.4852	-0.0492674	0.306168	-0.160916	0.872159	0.923643	Decidua	6_Neutrophil
Col16a1	4.63722	-1.09301	1.1081	-0.986384	0.323944	0.532547	Decidua	6_Neutrophil
Pef1	21.063	0.518296	0.582425	0.889893	0.373524	0.578784	Decidua	6_Neutrophil
Tinagl1	11.5107	0.864621	0.835887	1.03438	0.300961	0.510427	Decidua	6_Neutrophil
Fabp3	2.68854	-1.30329	1.23958	-1.0514	0.293076	0.50243	Decidua	6_Neutrophil
Zcchc17	5.7903	0.449064	0.903877	0.49682	0.619316	0.773298	Decidua	6_Neutrophil
Snrnp40	3.64616	-0.433315	1.16693	-0.371327	0.710394	0.829483	Decidua	6_Neutrophil
Pum1	16.1327	-0.927537	0.574334	-1.61498	0.106315	0.268621	Decidua	6_Neutrophil
Sdc3	12.703	-1.86437	0.725125	-2.57109	0.0101378	0.0557945	Decidua	6_Neutrophil
Laptm5	179.487	0.370377	0.256456	1.44421	0.148679	0.332548	Decidua	6_Neutrophil
Mecr	3.22988	-1.99764	1.25696	-1.58926	0.112001	0.277507	Decidua	6_Neutrophil
Srsf4	8.32717	-1.18463	0.649256	-1.8246	0.0680613	0.202677	Decidua	6_Neutrophil
Epb41	13.39	-0.919008	0.55158	-1.66614	0.0956858	0.250895	Decidua	6_Neutrophil
Ythdf2	12.8345	-1.69984	0.677638	-2.50848	0.0121253	0.0631348	Decidua	6_Neutrophil
Gmeb1	6.37549	0.66081	0.886332	0.745556	0.455936	0.650312	Decidua	6_Neutrophil
Taf12	21.3859	0.19144	0.507926	0.376905	0.706244	0.827416	Decidua	6_Neutrophil
Snhg12	15.582	-2.58896	0.569682	-4.54458	5.50461e-06	0.00017877	Decidua	6_Neutrophil
Trnau1ap	7.91459	-0.232924	1.0919	-0.21332	0.831077	0.898677	Decidua	6_Neutrophil
Snhg3	13.9771	-1.33743	0.72417	-1.84685	0.064769	0.196172	Decidua	6_Neutrophil
Phactr4	4.13212	0.166958	1.07589	0.155181	0.876679	0.926668	Decidua	6_Neutrophil
Sesn2	40.4676	0.473608	0.432363	1.09539	0.273345	0.482304	Decidua	6_Neutrophil
Gm12981	1.83149	1.35611	1.2425	1.09144	0.275081	0.484043	Decidua	6_Neutrophil
Atpif1	67.7997	-0.343176	0.384145	-0.89335	0.37167	0.576908	Decidua	6_Neutrophil
Dnajc8	38.2818	0.0605234	0.356923	0.16957	0.865348	0.919541	Decidua	6_Neutrophil
Ptafr	181.512	1.63054	0.289063	5.64076	1.69302e-08	1.55028e-06	Decidua	6_Neutrophil
Eya3	4.95888	-0.116752	0.933162	-0.125114	0.900433	0.941285	Decidua	6_Neutrophil
Xkr8	3.52407	-0.351638	1.24181	-0.283166	0.77705	0.868549	Decidua	6_Neutrophil
Smpdl3b	5.31128	1.61559	1.16954	1.38139	0.16716	0.357115	Decidua	6_Neutrophil
Rpa2	2.8418	-1.01093	1.10459	-0.915211	0.360081	0.565805	Decidua	6_Neutrophil
Themis2	129.084	1.07289	0.306855	3.4964	0.000471574	0.00585855	Decidua	6_Neutrophil
Stx12	10.7944	1.68527	0.874361	1.92743	0.0539266	0.173988	Decidua	6_Neutrophil
Fam76a	19.9562	1.34758	0.619151	2.17649	0.0295186	0.1174	Decidua	6_Neutrophil
Fgr	101.667	1.32196	0.370315	3.56984	0.000357204	0.00479675	Decidua	6_Neutrophil
Ahdc1	2.69061	-1.30333	1.30414	-0.999383	0.317609	0.527058	Decidua	6_Neutrophil
Wasf2	65.0889	0.0311904	0.336359	0.0927295	0.926118	0.957359	Decidua	6_Neutrophil
Tmem222	2.71477	1.91915	1.18914	1.6139	0.10655	0.26915	Decidua	6_Neutrophil
Wdtc1	11.6821	-0.0929663	0.663277	-0.140162	0.888532	0.934269	Decidua	6_Neutrophil
Slc9a1	7.48713	0.355978	0.879118	0.404926	0.685532	0.814237	Decidua	6_Neutrophil
Tent5b	1.77055	-1.46187	1.39674	-1.04663	0.29527	0.505212	Decidua	6_Neutrophil
Trnp1	1.32933	0.889683	1.38548	0.64215	0.520776	0.700464	Decidua	6_Neutrophil
Kdf1	2.05472	-3.60203	1.70416	-2.11367	0.0345439	0.129655	Decidua	6_Neutrophil
Nudc	16.5316	-1.1012	0.888676	-1.23915	0.21529	0.417988	Decidua	6_Neutrophil
Gpn2	1.24447	-0.801584	1.27768	-0.627372	0.530415	0.708027	Decidua	6_Neutrophil
Sfn	2.31514	1.69494	1.255	1.35055	0.176839	0.369834	Decidua	6_Neutrophil
Zdhhc18	47.9817	1.07356	0.397758	2.69902	0.00695432	0.042259	Decidua	6_Neutrophil
Pigv	8.67963	-0.934931	0.773274	-1.20906	0.226641	0.43166	Decidua	6_Neutrophil
Arid1a	44.4832	-0.790318	0.39634	-1.99404	0.0461476	0.157563	Decidua	6_Neutrophil
Rps6ka1	10.1078	0.57142	0.771447	0.740712	0.458868	0.652664	Decidua	6_Neutrophil
Hmgn2	31.2754	0.527899	0.498039	1.05996	0.289165	0.498486	Decidua	6_Neutrophil
Dhdds	8.49416	-0.745252	0.683987	-1.08957	0.275902	0.485284	Decidua	6_Neutrophil
Cd52	405.039	1.1374	0.261525	4.34911	1.36689e-05	0.000356735	Decidua	6_Neutrophil
Sh3bgrl3	255.529	0.470485	0.230274	2.04315	0.0410371	0.145882	Decidua	6_Neutrophil
Cep85	1.79716	0.0637946	1.80294	0.0353837	0.971774	0.982691	Decidua	6_Neutrophil
Zfp593	3.46033	-0.332544	1.2956	-0.256673	0.797432	0.879539	Decidua	6_Neutrophil
Grrp1	2.18027	-3.32319	1.58008	-2.10317	0.0354509	0.13171	Decidua	6_Neutrophil
Pdik1l	5.41795	-3.69831	0.828055	-4.46626	7.95972e-06	0.000233558	Decidua	6_Neutrophil
Trim63	3.76151	-2.4661	1.35714	-1.81713	0.0691978	0.204927	Decidua	6_Neutrophil
Pafah2	1.89105	-1.20746	1.37063	-0.880955	0.378342	0.583117	Decidua	6_Neutrophil
Stmn1	6.71968	-0.945535	0.881619	-1.0725	0.283496	0.492508	Decidua	6_Neutrophil
Paqr7	2.12363	-3.77338	1.59792	-2.36143	0.0182046	0.0845379	Decidua	6_Neutrophil
Mtfr1l	6.60909	1.43257	1.00637	1.4235	0.154591	0.340421	Decidua	6_Neutrophil
Selenon	87.0463	0.851213	0.337137	2.52483	0.0115754	0.0611105	Decidua	6_Neutrophil
Man1c1	2.61762	-1.40732	1.15862	-1.21465	0.2245	0.428804	Decidua	6_Neutrophil
Ldlrap1	14.1183	-0.864375	0.566725	-1.52521	0.127207	0.301739	Decidua	6_Neutrophil
Maco1	5.08806	0.382408	0.950862	0.402169	0.687559	0.815584	Decidua	6_Neutrophil
Tmem50a	74.223	0.18979	0.317032	0.598647	0.549408	0.720855	Decidua	6_Neutrophil
Rsrp1	174.512	-0.357004	0.270953	-1.31759	0.187642	0.384181	Decidua	6_Neutrophil
Syf2	64.4576	0.146305	0.335404	0.436205	0.662688	0.799241	Decidua	6_Neutrophil
Runx3	11.2624	-0.885307	0.641764	-1.37949	0.167744	0.357821	Decidua	6_Neutrophil
Clic4	64.2588	-0.0539601	0.377975	-0.142761	0.886479	0.933219	Decidua	6_Neutrophil
Srrm1	51.0789	0.238971	0.342319	0.698093	0.485119	0.674115	Decidua	6_Neutrophil
Nipal3	2.05071	-0.985015	1.13217	-0.870023	0.384288	0.58868	Decidua	6_Neutrophil
Ifnlr1	3.58227	0.42429	1.06228	0.399415	0.689587	0.81623	Decidua	6_Neutrophil
Srsf10	30.1633	-2.1647	0.471681	-4.58933	4.44678e-06	0.000148534	Decidua	6_Neutrophil
Pnrc2	19.8886	-0.23051	0.493002	-0.467565	0.640096	0.786543	Decidua	6_Neutrophil
Cnr2	5.957	-0.830675	0.848639	-0.978832	0.327663	0.535444	Decidua	6_Neutrophil
Fuca1	52.0894	0.332023	0.394778	0.841035	0.400328	0.603209	Decidua	6_Neutrophil
Hmgcl	28.2739	0.298789	0.489462	0.610443	0.541568	0.716024	Decidua	6_Neutrophil
Gale	5.00827	0.357388	0.97091	0.368096	0.712802	0.830468	Decidua	6_Neutrophil
Lypla2	8.31426	0.790738	0.802148	0.985776	0.324243	0.532547	Decidua	6_Neutrophil
Pithd1	7.79967	-1.32407	0.785026	-1.68666	0.0916688	0.244282	Decidua	6_Neutrophil
Eloa	20.9144	0.405371	0.554152	0.731516	0.464464	0.656666	Decidua	6_Neutrophil
Rpl11	195.825	-0.741705	0.319918	-2.31842	0.0204264	0.0913129	Decidua	6_Neutrophil
Id3	20.3759	-0.952092	0.552285	-1.72391	0.0847233	0.2323	Decidua	6_Neutrophil
E2f2	5.07113	0.914964	1.06483	0.859255	0.3902	0.593743	Decidua	6_Neutrophil
Tcea3	1.72956	-3.39193	1.42065	-2.38759	0.0169593	0.0801956	Decidua	6_Neutrophil
Hnrnpr	13.2291	-1.23215	0.683296	-1.80324	0.071351	0.208958	Decidua	6_Neutrophil
Luzp1	18.5016	-2.69269	0.590432	-4.56053	5.10239e-06	0.000167794	Decidua	6_Neutrophil
Kdm1a	26.0721	-1.03749	0.397488	-2.61013	0.00905081	0.051438	Decidua	6_Neutrophil
C1qb	43.2102	-2.75025	0.607826	-4.52473	6.0473e-06	0.000190607	Decidua	6_Neutrophil
C1qc	31.4505	-3.27907	0.638821	-5.133	2.85163e-07	1.7408e-05	Decidua	6_Neutrophil
C1qa	26.2794	-2.42096	0.955027	-2.53497	0.0112458	0.0599063	Decidua	6_Neutrophil
Wnt4	1.84039	1.35922	1.194	1.13838	0.254962	0.461758	Decidua	6_Neutrophil
Cdc42	279.267	0.615473	0.208083	2.95783	0.00309816	0.0237265	Decidua	6_Neutrophil
2810405F17Rik	1.43259	-2.57174	1.29584	-1.98461	0.0471876	0.159525	Decidua	6_Neutrophil
Hspg2	4.68821	-0.271289	1.45243	-0.186783	0.851831	0.911285	Decidua	6_Neutrophil
Usp48	6.84762	-1.09676	0.753415	-1.45572	0.145471	0.328624	Decidua	6_Neutrophil
Ece1	8.71788	-1.61266	0.838717	-1.92277	0.0545092	0.175151	Decidua	6_Neutrophil
Eif4g3	26.646	-0.123847	0.516448	-0.239806	0.810481	0.887576	Decidua	6_Neutrophil
Hp1bp3	30.5969	0.0524769	0.455052	0.115321	0.908191	0.946229	Decidua	6_Neutrophil
Sh2d5	0.975033	0.449225	1.33759	0.335847	0.736986	0.8463	Decidua	6_Neutrophil
Ddost	14.3392	0.237977	0.777557	0.306058	0.759561	0.858852	Decidua	6_Neutrophil
Pink1	12.1096	1.10667	0.747502	1.4805	0.138741	0.318659	Decidua	6_Neutrophil
Cda	2.30594	-0.54763	1.57492	-0.347719	0.728051	0.841589	Decidua	6_Neutrophil
Mul1	5.42065	0.30097	0.918121	0.327811	0.743055	0.850317	Decidua	6_Neutrophil
Camk2n1	0.927811	0.3685	1.47984	0.249014	0.80335	0.882865	Decidua	6_Neutrophil
Otud3	7.9607	-2.87173	0.662995	-4.33145	1.48128e-05	0.000381783	Decidua	6_Neutrophil
Tmco4	2.80263	-1.07528	1.09444	-0.98249	0.325858	0.533899	Decidua	6_Neutrophil
Nbl1	29.7471	-1.00472	0.680278	-1.47693	0.139695	0.319794	Decidua	6_Neutrophil
Micos10	70.488	-0.309347	0.409542	-0.755348	0.45004	0.645292	Decidua	6_Neutrophil
Capzb	146.108	0.848373	0.259433	3.2701	0.00107509	0.0108226	Decidua	6_Neutrophil
Pqlc2	1.11707	0.6434	1.34408	0.478693	0.632157	0.781879	Decidua	6_Neutrophil
Akr7a5	1.17269	0.709942	1.61545	0.43947	0.660321	0.797763	Decidua	6_Neutrophil
Mrto4	2.99666	2.06363	1.18277	1.74474	0.0810301	0.22651	Decidua	6_Neutrophil
Emc1	6.36033	-2.32432	0.755895	-3.07493	0.00210551	0.0180071	Decidua	6_Neutrophil
Ubr4	20.5659	1.11859	0.701211	1.59523	0.110661	0.275279	Decidua	6_Neutrophil
Iffo2	9.26755	-3.07615	1.16953	-2.63024	0.00853257	0.0491768	Decidua	6_Neutrophil
Aldh4a1	0.899117	0.329028	1.3638	0.241257	0.809356	0.887071	Decidua	6_Neutrophil
Arhgef10l	3.44019	-2.62733	1.51578	-1.73332	0.0830394	0.229675	Decidua	6_Neutrophil
Rcc2	7.76384	-1.83146	0.824992	-2.21998	0.0264204	0.108606	Decidua	6_Neutrophil
Padi4	35.1717	1.36839	0.612992	2.23231	0.0255944	0.106321	Decidua	6_Neutrophil
Padi1	11.0855	-2.03429	1.13436	-1.79334	0.0729184	0.211796	Decidua	6_Neutrophil
Padi2	5.35091	-3.40904	0.966384	-3.52762	0.00041931	0.00539868	Decidua	6_Neutrophil
Sdhb	18.5793	1.52222	0.68155	2.23346	0.0255185	0.106089	Decidua	6_Neutrophil
Atp13a2	13.1892	-2.04575	0.660618	-3.09672	0.00195673	0.0170689	Decidua	6_Neutrophil
Necap2	27.9013	0.103873	0.446143	0.232823	0.815898	0.889755	Decidua	6_Neutrophil
Szrd1	18.2598	0.414847	0.562349	0.737704	0.460695	0.654123	Decidua	6_Neutrophil
Fbxo42	4.28924	1.48531	1.09916	1.35132	0.176594	0.369613	Decidua	6_Neutrophil
Hspb7	3.412	0.388775	1.39018	0.279657	0.779741	0.870134	Decidua	6_Neutrophil
Zbtb17	1.16642	0.702543	1.24144	0.565911	0.571454	0.737107	Decidua	6_Neutrophil
Spen	38.6512	-0.865499	0.407328	-2.12482	0.0336015	0.127333	Decidua	6_Neutrophil
Fblim1	3.01645	0.0843452	1.23435	0.0683314	0.945522	0.967663	Decidua	6_Neutrophil
Plekhm2	14.5475	-0.542465	0.67748	-0.800709	0.4233	0.622928	Decidua	6_Neutrophil
Ddi2	21.1344	-0.726612	0.504395	-1.44056	0.149708	0.334217	Decidua	6_Neutrophil
Casp9	1.28981	0.846021	1.24483	0.679626	0.496741	0.682851	Decidua	6_Neutrophil
Efhd2	151.519	0.261692	0.304173	0.860339	0.389602	0.593294	Decidua	6_Neutrophil
Tmem51	7.34212	-5.44082	0.941561	-5.77851	7.53661e-09	7.55225e-07	Decidua	6_Neutrophil
Kazn	2.1706	-0.753534	1.37177	-0.549317	0.582788	0.745828	Decidua	6_Neutrophil
Prdm2	24.5542	-0.666372	0.460295	-1.44771	0.147699	0.331218	Decidua	6_Neutrophil
Pdpn	22.7391	-1.36619	0.53933	-2.53312	0.0113051	0.0601316	Decidua	6_Neutrophil
Pramef8	3.36512	2.23358	1.1113	2.00988	0.0444437	0.153844	Decidua	6_Neutrophil
Dhrs3	20.5002	-0.774582	0.555333	-1.39481	0.163074	0.350934	Decidua	6_Neutrophil
Vps13d	26.2571	-0.33706	0.457968	-0.735989	0.461737	0.65477	Decidua	6_Neutrophil
Tnfrsf1b	120.554	1.05677	0.295331	3.57825	0.000345899	0.00468043	Decidua	6_Neutrophil
Gm13212	2.49562	-1.9533	1.37451	-1.42109	0.155292	0.341301	Decidua	6_Neutrophil
Zfp992	5.72417	-2.54394	0.832717	-3.05499	0.00225065	0.0188685	Decidua	6_Neutrophil
Zfp991	0.978559	-1.52231	1.53472	-0.991914	0.321239	0.529803	Decidua	6_Neutrophil
Zfp984	8.60787	-0.814139	0.662651	-1.22861	0.219219	0.422679	Decidua	6_Neutrophil
Gm20707	6.17539	-3.47918	1.01728	-3.42008	0.000626018	0.00729919	Decidua	6_Neutrophil
Miip	4.14098	1.41532	1.09151	1.29666	0.194747	0.393346	Decidua	6_Neutrophil
Mfn2	7.02309	-1.15541	0.854222	-1.35259	0.176187	0.369124	Decidua	6_Neutrophil
Plod1	15.0148	-0.733668	0.615713	-1.19157	0.233428	0.438251	Decidua	6_Neutrophil
2510039O18Rik	11.9936	-0.251036	0.60605	-0.414216	0.678716	0.80949	Decidua	6_Neutrophil
Mthfr	3.61625	-2.00134	0.977601	-2.04719	0.0406393	0.144944	Decidua	6_Neutrophil
Agtrap	13.6049	1.10064	0.709535	1.55121	0.12085	0.291082	Decidua	6_Neutrophil
Fbxo6	8.21447	-0.186615	0.805839	-0.231579	0.816865	0.890196	Decidua	6_Neutrophil
Mtor	6.44158	-1.46213	0.960417	-1.52239	0.127912	0.302809	Decidua	6_Neutrophil
Angptl7	2.0933	1.54781	1.37285	1.12744	0.259555	0.466943	Decidua	6_Neutrophil
Exosc10	3.1648	-1.85246	1.02943	-1.79949	0.0719412	0.210049	Decidua	6_Neutrophil
Srm	3.44286	-0.950746	1.30524	-0.728405	0.466366	0.658129	Decidua	6_Neutrophil
Tardbp	19.4681	-0.954294	0.460816	-2.07088	0.0383698	0.139529	Decidua	6_Neutrophil
Casz1	4.73749	-0.246985	1.00397	-0.246008	0.805676	0.884259	Decidua	6_Neutrophil
Pex14	2.60997	1.86325	1.18015	1.57883	0.114376	0.281591	Decidua	6_Neutrophil
Pgd	101.515	0.563302	0.344037	1.63733	0.101562	0.261208	Decidua	6_Neutrophil
Kif1b	36.6357	-1.06007	0.333482	-3.17878	0.00147898	0.0139147	Decidua	6_Neutrophil
Ube4b	6.42889	-0.279433	0.798923	-0.349762	0.726517	0.84073	Decidua	6_Neutrophil
Lzic	4.21468	-1.68728	0.857127	-1.96853	0.0490069	0.163336	Decidua	6_Neutrophil
Ctnnbip1	19.812	1.24405	0.678747	1.83287	0.0668223	0.200392	Decidua	6_Neutrophil
Clstn1	1.91895	-1.16441	1.33044	-0.875207	0.381461	0.58604	Decidua	6_Neutrophil
Pik3cd	37.2996	-0.407666	0.41309	-0.986868	0.323707	0.532428	Decidua	6_Neutrophil
Slc25a33	33.3241	-0.7117	0.499271	-1.42548	0.154019	0.339981	Decidua	6_Neutrophil
Spsb1	2.72012	0.86698	1.21247	0.715055	0.474575	0.664944	Decidua	6_Neutrophil
H6pd	11.9279	-0.300378	1.06242	-0.28273	0.777384	0.868648	Decidua	6_Neutrophil
Eno1	96.1256	1.51761	0.372929	4.06943	4.71282e-05	0.000970147	Decidua	6_Neutrophil
Rere	18.9543	-1.70696	0.456614	-3.73831	0.000185264	0.002852	Decidua	6_Neutrophil
Errfi1	44.1281	-1.12325	0.450954	-2.49082	0.0127448	0.0648097	Decidua	6_Neutrophil
Park7	35.5711	-0.685142	0.53745	-1.2748	0.20238	0.403242	Decidua	6_Neutrophil
Tnfrsf9	3.36433	1.24787	1.24627	1.00128	0.316691	0.526183	Decidua	6_Neutrophil
Camta1	5.34469	-0.395736	0.859979	-0.460169	0.645395	0.789375	Decidua	6_Neutrophil
Vamp3	34.0023	1.82198	0.553277	3.29307	0.000991002	0.0102298	Decidua	6_Neutrophil
Dnajc11	1.09652	0.613471	1.34406	0.456433	0.648079	0.790885	Decidua	6_Neutrophil
Thap3	5.86526	-2.57426	0.888463	-2.89743	0.00376235	0.0271862	Decidua	6_Neutrophil
Klhl21	7.3418	-2.74241	0.788191	-3.47938	0.000502578	0.00617154	Decidua	6_Neutrophil
Acot7	3.14913	0.875606	1.14642	0.763774	0.445002	0.64101	Decidua	6_Neutrophil
Icmt	2.08074	1.5366	1.17006	1.31326	0.189096	0.386338	Decidua	6_Neutrophil
Rpl22	130.823	-0.568992	0.345234	-1.64813	0.0993257	0.258073	Decidua	6_Neutrophil
A430005L14Rik	2.14328	-0.795669	1.37252	-0.579712	0.562109	0.73	Decidua	6_Neutrophil
Cep104	1.63996	-0.852814	1.28185	-0.665302	0.505858	0.68967	Decidua	6_Neutrophil
Lrrc47	3.16001	-0.604351	1.13269	-0.533556	0.593649	0.753642	Decidua	6_Neutrophil
Smim1	10.4432	-0.554345	1.02149	-0.542685	0.587347	0.749135	Decidua	6_Neutrophil
Tprgl	41.8801	0.428164	0.394373	1.08568	0.277619	0.486773	Decidua	6_Neutrophil
Tnfrsf14	0.868589	-1.97206	1.40849	-1.40012	0.161477	0.348974	Decidua	6_Neutrophil
Pank4	2.22708	-3.01796	1.67728	-1.79932	0.0719679	0.210069	Decidua	6_Neutrophil
Rer1	45.8987	-0.212879	0.354918	-0.599797	0.548641	0.720344	Decidua	6_Neutrophil
Ski	41.3781	0.778808	0.448641	1.73593	0.0825767	0.228956	Decidua	6_Neutrophil
Faap20	11.3269	-0.492096	0.739929	-0.665058	0.506013	0.689705	Decidua	6_Neutrophil
Gnb1	85.295	0.488152	0.303936	1.6061	0.108252	0.271394	Decidua	6_Neutrophil
Nadk	84.6168	1.40619	0.366651	3.83524	0.00012544	0.00208191	Decidua	6_Neutrophil
Slc35e2	3.69144	-2.01577	1.54592	-1.30393	0.192258	0.390246	Decidua	6_Neutrophil
Cdk11b	67.1251	-0.303844	0.444731	-0.683208	0.494476	0.681348	Decidua	6_Neutrophil
Mmp23	10.182	-0.469676	1.04221	-0.450653	0.652239	0.793079	Decidua	6_Neutrophil
Mib2	2.61757	-1.39786	1.11456	-1.25419	0.209775	0.411872	Decidua	6_Neutrophil
Ssu72	88.9554	0.751186	0.301585	2.49079	0.0127459	0.0648097	Decidua	6_Neutrophil
1500002C15Rik	1.30112	-3.42173	1.34502	-2.54399	0.0109593	0.0588023	Decidua	6_Neutrophil
Atad3a	1.83178	-0.48787	1.30168	-0.374801	0.707809	0.828285	Decidua	6_Neutrophil
Vwa1	2.63218	-1.58786	1.20401	-1.31881	0.187231	0.383583	Decidua	6_Neutrophil
Mrpl20	28.0292	0.546818	0.449278	1.2171	0.223564	0.427776	Decidua	6_Neutrophil
Ccnl2	87.492	-0.0265909	0.269129	-0.0988036	0.921294	0.954417	Decidua	6_Neutrophil
Aurkaip1	30.9069	0.364723	0.424532	0.859117	0.390276	0.593743	Decidua	6_Neutrophil
Mxra8	10.8012	-0.339483	0.917429	-0.370037	0.711355	0.829601	Decidua	6_Neutrophil
Dvl1	5.79344	-1.03238	0.883104	-1.16904	0.242388	0.447687	Decidua	6_Neutrophil
Ints11	3.97834	-1.89946	0.863442	-2.19987	0.0278161	0.112901	Decidua	6_Neutrophil
Acap3	1.68678	-1.70211	1.23853	-1.37431	0.169347	0.359616	Decidua	6_Neutrophil
Ube2j2	21.0297	-0.0685098	0.49112	-0.139497	0.889057	0.934729	Decidua	6_Neutrophil
C1qtnf12	2.03155	-0.183853	1.25462	-0.146541	0.883494	0.931286	Decidua	6_Neutrophil
Sdf4	52.2836	-0.198484	0.340541	-0.58285	0.559994	0.728613	Decidua	6_Neutrophil
Tnfrsf18	1.3604	0.924878	1.30771	0.707253	0.479409	0.66863	Decidua	6_Neutrophil
Agrn	3.10341	0.84034	1.17487	0.715262	0.474447	0.664852	Decidua	6_Neutrophil
Isg15	319.025	2.52084	0.277767	9.07539	1.13273e-19	3.00798e-16	Decidua	6_Neutrophil
AW011738	28.5451	0.517237	0.593466	0.871554	0.383452	0.587823	Decidua	6_Neutrophil
Plekhn1	7.89316	-0.618048	0.785474	-0.786848	0.431371	0.629745	Decidua	6_Neutrophil
Noc2l	5.61441	-1.8189	0.806577	-2.25508	0.024128	0.102066	Decidua	6_Neutrophil
Cdk6	16.2984	-1.33197	0.498846	-2.6701	0.00758278	0.0448715	Decidua	6_Neutrophil
Fam133b	25.4592	-1.01262	0.425122	-2.38194	0.0172216	0.0810493	Decidua	6_Neutrophil
Rbm48	4.95679	-2.26358	1.02717	-2.20369	0.0275461	0.112019	Decidua	6_Neutrophil
Pex1	1.84292	-0.464831	1.24575	-0.373133	0.70905	0.829068	Decidua	6_Neutrophil
Gatad1	19.1133	0.181897	0.580492	0.31335	0.754015	0.856751	Decidua	6_Neutrophil
Ankib1	7.80807	-0.733869	0.851261	-0.862097	0.388634	0.592774	Decidua	6_Neutrophil
Krit1	23.0013	-0.571983	0.476622	-1.20008	0.23011	0.434993	Decidua	6_Neutrophil
Mterf1a	0.944993	0.400606	1.31827	0.303888	0.761213	0.859831	Decidua	6_Neutrophil
Akap9	28.6097	-1.3989	0.515164	-2.71545	0.00661853	0.0407784	Decidua	6_Neutrophil
Cyp51	9.12856	0.939521	0.959409	0.979271	0.327446	0.535345	Decidua	6_Neutrophil
Fzd1	2.34992	-0.537531	1.2747	-0.421691	0.673251	0.806322	Decidua	6_Neutrophil
Cdk14	11.8111	-1.00964	0.671983	-1.50247	0.132975	0.310451	Decidua	6_Neutrophil
Gm43111	5.32728	-3.70236	0.840112	-4.40699	1.04817e-05	0.00028994	Decidua	6_Neutrophil
Gm43623	2.60147	-2.45626	1.0632	-2.31024	0.0208748	0.0927354	Decidua	6_Neutrophil
Gm43728	3.7359	-2.30359	0.923367	-2.49477	0.0126037	0.0643639	Decidua	6_Neutrophil
Gtpbp10	3.81108	-2.29857	1.43605	-1.60061	0.109462	0.273654	Decidua	6_Neutrophil
Cfap69	1.16658	-0.978831	1.49355	-0.655375	0.512227	0.694343	Decidua	6_Neutrophil
Steap2	2.05011	1.5171	1.64168	0.924116	0.355426	0.561639	Decidua	6_Neutrophil
Steap1	2.61406	1.86818	2.10794	0.886257	0.375479	0.580629	Decidua	6_Neutrophil
Steap4	41.6625	5.12128	1.04486	4.90142	9.51479e-07	4.53211e-05	Decidua	6_Neutrophil
Sri	120.158	1.05703	0.351149	3.0102	0.00261079	0.0209613	Decidua	6_Neutrophil
Dbf4	1.98887	-1.04908	1.31875	-0.79551	0.426317	0.625547	Decidua	6_Neutrophil
Slc25a40	2.19097	-3.21342	1.3428	-2.39307	0.0167082	0.079478	Decidua	6_Neutrophil
Abcb1a	1.46827	-2.38363	1.45785	-1.63503	0.102043	0.261811	Decidua	6_Neutrophil
Abcb1b	40.5717	-1.57481	0.995333	-1.5822	0.113604	0.280303	Decidua	6_Neutrophil
Crot	6.78524	-0.474228	0.878223	-0.539986	0.589207	0.750606	Decidua	6_Neutrophil
Tmem243	27.8442	2.10739	0.627277	3.35959	0.00078059	0.00853028	Decidua	6_Neutrophil
Dmtf1	15.0255	-0.139362	0.599534	-0.232451	0.816188	0.889823	Decidua	6_Neutrophil
Sema3a	3.73132	-1.68655	1.33354	-1.26472	0.205973	0.407269	Decidua	6_Neutrophil
Sema3e	4.3639	1.51239	1.26267	1.19778	0.231003	0.436073	Decidua	6_Neutrophil
Cacna2d1	0.955824	0.414145	1.55349	0.266591	0.789784	0.874886	Decidua	6_Neutrophil
Hgf	12.2301	-3.0365	0.870778	-3.48711	0.000488277	0.00602836	Decidua	6_Neutrophil
Sema3c	3.32496	1.22601	1.39242	0.880492	0.378593	0.583398	Decidua	6_Neutrophil
Cd36	12.9464	-3.76771	0.764499	-4.92834	8.29315e-07	4.0972e-05	Decidua	6_Neutrophil
Gnai1	2.30813	-2.66244	2.0737	-1.28391	0.199174	0.399778	Decidua	6_Neutrophil
Magi2	2.13439	-2.99439	1.2326	-2.42933	0.0151267	0.0737044	Decidua	6_Neutrophil
Tmem60	5.68797	0.253416	1.0747	0.235801	0.813587	0.888995	Decidua	6_Neutrophil
Rsbn1l	39.9388	-0.356872	0.416906	-0.856003	0.391996	0.595507	Decidua	6_Neutrophil
A630072M18Rik	5.18282	-1.42346	1.0541	-1.3504	0.176887	0.369861	Decidua	6_Neutrophil
Ptpn12	62.0756	0.552803	0.37656	1.46804	0.142094	0.323543	Decidua	6_Neutrophil
Gsap	70.483	1.6047	0.415228	3.86463	0.000111259	0.00189086	Decidua	6_Neutrophil
Ccdc146	4.45485	1.55359	1.18203	1.31434	0.188732	0.385744	Decidua	6_Neutrophil
Fgl2	213.738	-0.265227	0.272952	-0.971699	0.3312	0.539096	Decidua	6_Neutrophil
Armc10	1.11512	0.636902	1.58339	0.402239	0.687508	0.815584	Decidua	6_Neutrophil
Pmpcb	7.07921	0.16288	0.893339	0.182327	0.855326	0.913552	Decidua	6_Neutrophil
Dnajc2	11.3843	-1.43007	0.647931	-2.20713	0.0273047	0.111336	Decidua	6_Neutrophil
Psmc2	13.3055	0.184599	0.681824	0.270743	0.786588	0.873421	Decidua	6_Neutrophil
Orc5	2.48332	-2.86635	1.15067	-2.49102	0.0127375	0.0648097	Decidua	6_Neutrophil
5031425E22Rik	23.341	-0.0478688	0.531245	-0.0901068	0.928202	0.958336	Decidua	6_Neutrophil
Kmt2e	103.309	0.727867	0.312975	2.32564	0.020038	0.0899212	Decidua	6_Neutrophil
Srpk2	45.308	-0.202693	0.437403	-0.463401	0.643077	0.788226	Decidua	6_Neutrophil
AI506816	2.72094	0.869577	1.22333	0.710826	0.477192	0.667026	Decidua	6_Neutrophil
Pus7	1.46121	-2.38666	1.65463	-1.44242	0.149185	0.333468	Decidua	6_Neutrophil
Tomm7	57.9052	0.275128	0.330183	0.83326	0.404698	0.606819	Decidua	6_Neutrophil
Fam126a	17.9494	-0.817217	0.62913	-1.29896	0.193956	0.392681	Decidua	6_Neutrophil
Klhl7	1.16564	0.699259	1.31242	0.532801	0.594171	0.753642	Decidua	6_Neutrophil
Cdk5	7.7567	-0.860964	0.836978	-1.02866	0.30364	0.512701	Decidua	6_Neutrophil
Slc4a2	6.76821	0.0714627	0.813948	0.0877977	0.930037	0.959003	Decidua	6_Neutrophil
Fastk	9.29332	-2.09063	0.812217	-2.57398	0.0100536	0.0554171	Decidua	6_Neutrophil
Tmub1	0.967539	0.43555	1.28797	0.338169	0.735236	0.844913	Decidua	6_Neutrophil
Agap3	10.2068	-2.65753	0.754416	-3.52263	0.000427284	0.00546163	Decidua	6_Neutrophil
Abcf2	5.25466	-0.696296	0.896218	-0.776927	0.437202	0.634247	Decidua	6_Neutrophil
Chpf2	3.82962	-0.28937	0.962688	-0.300586	0.76373	0.860374	Decidua	6_Neutrophil
Nub1	22.3039	1.00344	0.663618	1.51208	0.130514	0.306709	Decidua	6_Neutrophil
Rheb	58.8541	0.595776	0.350284	1.70084	0.0889738	0.240173	Decidua	6_Neutrophil
Prkag2	3.95504	-1.83042	1.27404	-1.4367	0.150803	0.334971	Decidua	6_Neutrophil
2900005J15Rik	3.72852	-4.97424	1.03822	-4.7911	1.65871e-06	6.84783e-05	Decidua	6_Neutrophil
Galnt11	13.9571	-1.32168	0.529097	-2.49799	0.0124901	0.0640599	Decidua	6_Neutrophil
Kmt2c	62.9664	-0.900706	0.328357	-2.74307	0.00608674	0.038435	Decidua	6_Neutrophil
1700096K18Rik	4.77345	-1.01897	0.853271	-1.19419	0.232402	0.437381	Decidua	6_Neutrophil
Paxip1	3.48036	-2.93983	1.00166	-2.93496	0.00333589	0.025077	Decidua	6_Neutrophil
Insig1	14.5661	-0.566408	0.755695	-0.749519	0.453545	0.648392	Decidua	6_Neutrophil
Rbm33	38.0528	-2.51638	0.36406	-6.91199	4.7791e-12	1.75047e-09	Decidua	6_Neutrophil
Nom1	4.88205	-2.36482	0.846724	-2.7929	0.00522375	0.0344852	Decidua	6_Neutrophil
Ube3c	6.89507	-2.45508	0.962731	-2.55012	0.0107686	0.0580923	Decidua	6_Neutrophil
Dnajb6	87.2188	1.19394	0.401993	2.97005	0.00297756	0.0230458	Decidua	6_Neutrophil
Il6	2.64976	1.88936	1.54435	1.2234	0.221178	0.425223	Decidua	6_Neutrophil
Tyms	1.37447	-0.549571	1.29144	-0.425549	0.670437	0.803738	Decidua	6_Neutrophil
Hadha	20.5829	-0.629123	0.500237	-1.25765	0.208519	0.410773	Decidua	6_Neutrophil
Hadhb	10.5681	-0.428049	0.677852	-0.631478	0.527728	0.705985	Decidua	6_Neutrophil
Selenoi	1.91712	1.42191	1.43062	0.993912	0.320265	0.529355	Decidua	6_Neutrophil
Slc35f6	13.0289	-1.59581	0.518935	-3.07517	0.00210383	0.0180071	Decidua	6_Neutrophil
Cenpa	14.7135	-1.81619	0.488184	-3.7203	0.000198987	0.00299808	Decidua	6_Neutrophil
Tmem214	4.69392	-0.725375	1.04965	-0.69106	0.489528	0.67762	Decidua	6_Neutrophil
Ost4	53.2387	0.464442	0.369735	1.25615	0.209062	0.41131	Decidua	6_Neutrophil
Emilin1	6.57222	-1.08545	1.00705	-1.07786	0.281097	0.490282	Decidua	6_Neutrophil
Khk	2.99294	0.133322	1.17282	0.113676	0.909494	0.946844	Decidua	6_Neutrophil
Preb	31.4617	1.30237	0.580131	2.24495	0.0247713	0.104137	Decidua	6_Neutrophil
Tcf23	6.76466	-0.878236	1.07723	-0.815269	0.414918	0.615024	Decidua	6_Neutrophil
Atraid	12.4458	0.17057	0.725396	0.235141	0.814099	0.889236	Decidua	6_Neutrophil
Mpv17	3.69727	-1.12959	0.96179	-1.17447	0.240208	0.445365	Decidua	6_Neutrophil
Gtf3c2	9.78875	-1.56342	0.566713	-2.75874	0.00580242	0.0370033	Decidua	6_Neutrophil
Eif2b4	3.12622	-0.762331	1.15058	-0.662564	0.50761	0.691172	Decidua	6_Neutrophil
Snx17	11.0747	-0.378425	0.696571	-0.543268	0.586945	0.748982	Decidua	6_Neutrophil
Zfp513	8.91195	-2.3057	0.655669	-3.51656	0.000437176	0.00554139	Decidua	6_Neutrophil
Ppm1g	15.6333	-1.11829	0.647229	-1.72781	0.0840222	0.231333	Decidua	6_Neutrophil
Gm9970	5.56665	-2.87711	1.22344	-2.35165	0.0186903	0.0857204	Decidua	6_Neutrophil
Nrbp1	29.7501	-0.291462	0.383737	-0.759536	0.447532	0.643346	Decidua	6_Neutrophil
Krtcap3	2.59597	1.85797	1.39547	1.33143	0.183048	0.377688	Decidua	6_Neutrophil
Ift172	1.92671	0.205174	1.30528	0.157188	0.875097	0.925548	Decidua	6_Neutrophil
Zfp512	1.07332	0.583734	1.40384	0.415812	0.677547	0.808823	Decidua	6_Neutrophil
Gpn1	2.57906	-1.51009	1.22577	-1.23196	0.217965	0.420873	Decidua	6_Neutrophil
Slc4a1ap	9.50898	-1.41873	0.655352	-2.16483	0.0304006	0.119201	Decidua	6_Neutrophil
Gm43660	7.87676	0.858121	0.876761	0.97874	0.327709	0.535444	Decidua	6_Neutrophil
AI839979	13.4145	0.710716	0.650806	1.09205	0.274809	0.483762	Decidua	6_Neutrophil
Mrpl33	178.151	0.852412	0.282999	3.01206	0.0025948	0.0208645	Decidua	6_Neutrophil
Rbks	3.03921	-0.911486	1.06069	-0.859335	0.390156	0.593743	Decidua	6_Neutrophil
Babam2	31.0482	0.718751	0.443223	1.62164	0.10488	0.2669	Decidua	6_Neutrophil
Fosl2	208.931	0.538191	0.26656	2.01903	0.0434845	0.151821	Decidua	6_Neutrophil
Ppp1cb	70.1336	0.2507	0.312685	0.801766	0.422689	0.622459	Decidua	6_Neutrophil
Yes1	3.72849	-0.106084	1.09097	-0.0972379	0.922537	0.955143	Decidua	6_Neutrophil
Pisd	3.51532	1.0954	1.11658	0.981032	0.326577	0.5345	Decidua	6_Neutrophil
Prr14l	9.87079	-1.04905	0.693285	-1.51316	0.130238	0.306275	Decidua	6_Neutrophil
Depdc5	3.90986	-2.15423	0.88478	-2.43477	0.0149014	0.0729413	Decidua	6_Neutrophil
Ywhah	56.0546	-0.0784426	0.295544	-0.265418	0.790688	0.875575	Decidua	6_Neutrophil
Slc5a1	1.21185	0.759102	1.84585	0.411249	0.68089	0.810862	Decidua	6_Neutrophil
Spon2	2.86892	-1.21625	1.63242	-0.745061	0.456235	0.650312	Decidua	6_Neutrophil
Ctbp1	20.5151	-0.586867	1.58858	-0.369428	0.711809	0.82992	Decidua	6_Neutrophil
Maea	20.4932	0.226447	0.520587	0.434985	0.663574	0.799782	Decidua	6_Neutrophil
Uvssa	4.98202	-0.610358	0.852346	-0.716092	0.473935	0.664397	Decidua	6_Neutrophil
Slbp	27.6666	-0.267167	0.457198	-0.584358	0.558979	0.728059	Decidua	6_Neutrophil
Tmem129	2.37486	-2.02283	1.27348	-1.58844	0.112188	0.277841	Decidua	6_Neutrophil
Letm1	5.00158	-1.70746	0.871241	-1.9598	0.0500192	0.165618	Decidua	6_Neutrophil
Nsd2	3.41824	-0.00547847	1.05245	-0.00520545	0.995847	0.997373	Decidua	6_Neutrophil
Nelfa	2.25302	-0.696021	1.11023	-0.626916	0.530714	0.708104	Decidua	6_Neutrophil
Gm1673	3.48282	-1.37086	1.12154	-1.2223	0.221593	0.425705	Decidua	6_Neutrophil
Nat8l	2.66089	-4.51478	1.28282	-3.51941	0.000432505	0.00550188	Decidua	6_Neutrophil
Haus3	2.84121	-1.78057	1.02727	-1.73331	0.0830413	0.229675	Decidua	6_Neutrophil
Mxd4	19.7534	-1.61586	0.675386	-2.3925	0.0167342	0.0795304	Decidua	6_Neutrophil
Rnf4	12.9506	-0.155553	0.614592	-0.253099	0.800192	0.880883	Decidua	6_Neutrophil
Fam193a	25.6364	-1.07079	0.418772	-2.55698	0.0105584	0.0572787	Decidua	6_Neutrophil
Tnip2	11.9608	-2.42839	0.578197	-4.19993	2.67001e-05	0.000615202	Decidua	6_Neutrophil
Sh3bp2	8.75845	0.808907	0.872534	0.927079	0.353886	0.559955	Decidua	6_Neutrophil
Add1	28.6278	0.165057	0.484893	0.3404	0.733556	0.844302	Decidua	6_Neutrophil
Mfsd10	10.1114	-0.554672	0.642451	-0.863368	0.387935	0.591962	Decidua	6_Neutrophil
Nop14	1.27585	0.83247	1.33188	0.625035	0.531948	0.709042	Decidua	6_Neutrophil
Htt	13.863	-0.984702	0.696116	-1.41457	0.157196	0.343668	Decidua	6_Neutrophil
Msantd1	1.27019	-3.7108	1.39654	-2.65714	0.00788062	0.0462475	Decidua	6_Neutrophil
Hgfac	2.83065	-0.976552	1.7905	-0.545407	0.585474	0.74781	Decidua	6_Neutrophil
Lrpap1	33.017	-1.42345	0.439332	-3.24004	0.00119514	0.0117982	Decidua	6_Neutrophil
Acox3	17.0632	0.472672	0.607275	0.77835	0.436363	0.633376	Decidua	6_Neutrophil
Htra3	68.9669	-0.54264	0.538767	-1.00719	0.313844	0.523336	Decidua	6_Neutrophil
Sh3tc1	5.20042	-2.01366	0.862803	-2.33386	0.0196033	0.0886447	Decidua	6_Neutrophil
Afap1	3.61242	1.14906	1.11958	1.02634	0.304733	0.513789	Decidua	6_Neutrophil
Grpel1	23.9285	-0.847141	0.515053	-1.64476	0.100018	0.258944	Decidua	6_Neutrophil
Tada2b	1.13337	0.658749	1.34035	0.491477	0.623089	0.775611	Decidua	6_Neutrophil
Tbc1d14	24.7713	-0.0462102	0.562506	-0.0821507	0.934527	0.962193	Decidua	6_Neutrophil
D5Ertd579e	13.2971	-2.67267	0.584175	-4.57511	4.75959e-06	0.000157497	Decidua	6_Neutrophil
Bloc1s4	12.5925	-0.592888	0.613832	-0.965879	0.334105	0.54239	Decidua	6_Neutrophil
Mrfap1	45.4554	-0.0858846	0.384058	-0.223624	0.82305	0.893688	Decidua	6_Neutrophil
Man2b2	1.01319	0.4988	1.37262	0.363393	0.716311	0.833369	Decidua	6_Neutrophil
Wfs1	6.84655	-1.17745	0.970591	-1.21313	0.225081	0.429637	Decidua	6_Neutrophil
Evc2	1.11281	-2.81505	1.42387	-1.97704	0.0480368	0.161165	Decidua	6_Neutrophil
Stx18	5.28127	1.86442	1.10756	1.68336	0.0923047	0.245277	Decidua	6_Neutrophil
Nsg1	1.82487	-0.498385	1.29842	-0.383841	0.701097	0.824446	Decidua	6_Neutrophil
Zbtb49	1.11711	-3.16243	1.50074	-2.10725	0.0350961	0.130942	Decidua	6_Neutrophil
Lyar	6.73172	0.241416	0.930681	0.259397	0.795329	0.87826	Decidua	6_Neutrophil
Tmem128	16.1377	1.16992	0.661055	1.76978	0.0767631	0.2186	Decidua	6_Neutrophil
Wdr1	61.1731	0.786111	0.363109	2.16494	0.0303921	0.119201	Decidua	6_Neutrophil
Hs3st1	2.40137	-0.511374	1.12595	-0.45417	0.649706	0.79192	Decidua	6_Neutrophil
Rab28	5.80979	2.15341	1.11275	1.93521	0.0529645	0.171909	Decidua	6_Neutrophil
Bod1l	31.4029	-1.05069	0.571292	-1.83914	0.0658946	0.198562	Decidua	6_Neutrophil
Cpeb2	63.6388	1.7391	0.414943	4.19117	2.77522e-05	0.000632584	Decidua	6_Neutrophil
Cc2d2a	1.73692	-0.574622	1.25747	-0.456966	0.647695	0.790885	Decidua	6_Neutrophil
Fbxl5	193.246	0.873268	0.264546	3.301	0.000963408	0.0100623	Decidua	6_Neutrophil
Bst1	102.008	1.55846	0.42449	3.67138	0.000241243	0.00352959	Decidua	6_Neutrophil
Cd38	17.0555	0.836863	1.00859	0.829733	0.40669	0.608088	Decidua	6_Neutrophil
Gm16014	1.28534	0.845935	1.78297	0.474453	0.635177	0.783608	Decidua	6_Neutrophil
Prom1	29.7178	-1.75656	1.0716	-1.6392	0.101173	0.260775	Decidua	6_Neutrophil
Tapt1	6.28738	0.496165	0.896199	0.553633	0.57983	0.743745	Decidua	6_Neutrophil
Qdpr	1.84567	0.112262	1.28	0.0877044	0.930112	0.959003	Decidua	6_Neutrophil
Lap3	10.376	0.340141	0.983946	0.34569	0.729576	0.842199	Decidua	6_Neutrophil
Med28	11.0381	1.72958	0.889372	1.94472	0.0518082	0.169436	Decidua	6_Neutrophil
Fam184b	0.877872	-1.92857	1.94572	-0.991188	0.321594	0.530101	Decidua	6_Neutrophil
Lcorl	12.9174	-0.90242	0.572731	-1.57564	0.115108	0.282438	Decidua	6_Neutrophil
5730480H06Rik	1.78854	-1.42863	1.30039	-1.09862	0.271934	0.480818	Decidua	6_Neutrophil
Dhx15	15.7813	-1.2194	0.564128	-2.16157	0.0306516	0.11992	Decidua	6_Neutrophil
9230114K14Rik	4.94673	-3.17351	1.01209	-3.1356	0.00171501	0.0155752	Decidua	6_Neutrophil
Sepsecs	3.28213	-3.75487	1.06488	-3.52611	0.000421714	0.00542306	Decidua	6_Neutrophil
Pi4k2b	8.10246	-1.6429	0.822695	-1.99698	0.0458276	0.156925	Decidua	6_Neutrophil
Anapc4	4.39975	-0.488045	0.923751	-0.52833	0.59727	0.756073	Decidua	6_Neutrophil
Slc34a2	4.3551	0.217939	1.54538	0.141026	0.88785	0.933908	Decidua	6_Neutrophil
Sel1l3	6.21946	-2.85387	1.25758	-2.26933	0.0232482	0.0995177	Decidua	6_Neutrophil
Smim20	6.98806	1.40264	1.00008	1.40254	0.160755	0.348236	Decidua	6_Neutrophil
Rbpj	92.0636	0.190731	0.305878	0.623553	0.532921	0.709571	Decidua	6_Neutrophil
Tbc1d19	4.21984	-3.41301	0.998424	-3.4184	0.000629912	0.00730773	Decidua	6_Neutrophil
Stim2	22.3275	1.13904	0.676408	1.68396	0.0921903	0.245056	Decidua	6_Neutrophil
Pcdh7	3.69915	-1.12723	1.05479	-1.06868	0.285214	0.494378	Decidua	6_Neutrophil
Arap2	3.06963	2.10185	1.28857	1.63115	0.102859	0.26327	Decidua	6_Neutrophil
0610040J01Rik	4.42641	-0.757842	0.984656	-0.769651	0.441507	0.637792	Decidua	6_Neutrophil
Rell1	25.2712	-0.329363	0.438	-0.75197	0.452069	0.646998	Decidua	6_Neutrophil
Pgm2	14.3591	1.02956	0.697352	1.47639	0.13984	0.319863	Decidua	6_Neutrophil
Tbc1d1	23.3282	0.3739	0.569175	0.656916	0.511235	0.69392	Decidua	6_Neutrophil
Gm20033	4.30612	-2.58507	0.882849	-2.92811	0.00341034	0.0254566	Decidua	6_Neutrophil
Klf3	112.073	0.402314	0.304262	1.32226	0.186082	0.381892	Decidua	6_Neutrophil
Tlr1	9.42496	-0.88264	0.707668	-1.24725	0.212305	0.414779	Decidua	6_Neutrophil
Tlr6	11.4892	1.71242	0.944381	1.81327	0.0697899	0.205917	Decidua	6_Neutrophil
Fam114a1	18.8303	-0.765164	0.48439	-1.57964	0.114188	0.281373	Decidua	6_Neutrophil
Tmem156	13.9352	0.132026	0.671781	0.196532	0.844194	0.907043	Decidua	6_Neutrophil
Klhl5	9.5696	-1.08698	0.623315	-1.74387	0.0811822	0.226801	Decidua	6_Neutrophil
Rfc1	3.51023	2.29469	1.16819	1.96431	0.0494941	0.16429	Decidua	6_Neutrophil
Rpl9	30.2937	-1.24582	0.494565	-2.51903	0.0117679	0.0619078	Decidua	6_Neutrophil
Lias	4.96166	0.262844	1.01689	0.258478	0.796038	0.878536	Decidua	6_Neutrophil
Ugdh	12.8457	-0.410272	0.612113	-0.670256	0.502695	0.687475	Decidua	6_Neutrophil
Smim14	29.4	0.508304	0.445666	1.14055	0.254058	0.460905	Decidua	6_Neutrophil
Ube2k	36.2515	0.0564297	0.379707	0.148614	0.881858	0.930291	Decidua	6_Neutrophil
Gm42726	3.50198	0.0952062	1.07743	0.0883641	0.929587	0.959003	Decidua	6_Neutrophil
Pds5a	23.0239	0.0749075	0.45494	0.164654	0.869217	0.922603	Decidua	6_Neutrophil
N4bp2os	3.78048	-2.37132	1.33172	-1.78064	0.0749712	0.215286	Decidua	6_Neutrophil
N4bp2	24.5651	0.629753	0.502932	1.25216	0.21051	0.41263	Decidua	6_Neutrophil
Rhoh	54.1926	1.96229	0.494926	3.96481	7.34533e-05	0.00134753	Decidua	6_Neutrophil
9130230L23Rik	12.3977	0.487888	0.742309	0.657257	0.511016	0.69392	Decidua	6_Neutrophil
Rbm47	41.9111	0.139157	0.373338	0.372739	0.709343	0.829076	Decidua	6_Neutrophil
Apbb2	6.14346	-1.88578	0.943545	-1.99861	0.0456506	0.156455	Decidua	6_Neutrophil
Uchl1	2.92215	0.737516	1.46599	0.503082	0.614906	0.770319	Decidua	6_Neutrophil
Limch1	3.92011	-1.94255	1.35105	-1.43781	0.150488	0.33483	Decidua	6_Neutrophil
Gm42670	9.23524	-1.96095	0.950585	-2.06289	0.0391233	0.141301	Decidua	6_Neutrophil
Tmem33	37.4566	0.840172	0.421986	1.99099	0.0464818	0.158196	Decidua	6_Neutrophil
Slc30a9	22.0126	-0.415768	0.487612	-0.852662	0.393847	0.597293	Decidua	6_Neutrophil
Bend4	14.1347	0.564774	0.685181	0.82427	0.409786	0.610398	Decidua	6_Neutrophil
Atp8a1	28.403	-0.225628	0.494118	-0.456629	0.647938	0.790885	Decidua	6_Neutrophil
Guf1	2.48792	-1.96991	1.34171	-1.46821	0.142046	0.323503	Decidua	6_Neutrophil
Gnpda2	4.64771	-0.656218	1.1486	-0.57132	0.567783	0.734867	Decidua	6_Neutrophil
Commd8	24.5266	-0.638927	0.411282	-1.5535	0.120303	0.290423	Decidua	6_Neutrophil
Nfxl1	1.16843	0.70765	1.53211	0.461879	0.644168	0.78864	Decidua	6_Neutrophil
Nipal1	11.0227	-1.00963	0.752713	-1.34132	0.179818	0.374053	Decidua	6_Neutrophil
Txk	5.51663	-1.36911	0.990347	-1.38245	0.166833	0.356559	Decidua	6_Neutrophil
Tec	17.0613	-1.49521	0.491682	-3.04101	0.00235783	0.0194599	Decidua	6_Neutrophil
Slain2	30.2418	0.35531	0.481463	0.737979	0.460527	0.653973	Decidua	6_Neutrophil
Fryl	13.2514	0.0263583	0.868529	0.0303482	0.975789	0.985531	Decidua	6_Neutrophil
Ociad1	10.6221	-0.515085	0.611171	-0.842783	0.39935	0.602456	Decidua	6_Neutrophil
Ociad2	1.6182	1.17426	1.46579	0.801107	0.42307	0.622762	Decidua	6_Neutrophil
Dcun1d4	4.22585	-3.38037	1.01639	-3.32586	0.00088146	0.00941939	Decidua	6_Neutrophil
Sgcb	1.39253	0.957168	1.32597	0.721865	0.470378	0.661279	Decidua	6_Neutrophil
Usp46	6.04954	-1.08844	0.839801	-1.29607	0.194951	0.39346	Decidua	6_Neutrophil
Dancr	2.37484	-2.29845	1.20586	-1.90607	0.0566412	0.179381	Decidua	6_Neutrophil
Rasl11b	5.68513	-2.43765	0.973526	-2.50394	0.0122819	0.0635144	Decidua	6_Neutrophil
Fip1l1	13.2029	-0.375007	0.610886	-0.613874	0.539299	0.714439	Decidua	6_Neutrophil
Lnx1	1.26106	-3.8352	1.4273	-2.68704	0.00720892	0.0433597	Decidua	6_Neutrophil
Chic2	69.4239	1.3559	0.410845	3.30028	0.000965881	0.0100683	Decidua	6_Neutrophil
Pdgfra	13.346	-0.756584	0.91784	-0.824309	0.409764	0.610398	Decidua	6_Neutrophil
Kit	7.13144	-0.551505	0.965605	-0.57115	0.567898	0.734918	Decidua	6_Neutrophil
Kdr	5.02935	-2.25623	0.928685	-2.42949	0.0151201	0.0737044	Decidua	6_Neutrophil
Srd5a3	11.1982	-0.0149229	0.667321	-0.0223624	0.982159	0.989606	Decidua	6_Neutrophil
Tmem165	21.8748	-0.387447	0.448889	-0.863124	0.38807	0.592082	Decidua	6_Neutrophil
Clock	8.60603	-2.29061	0.668762	-3.42515	0.000614461	0.00721992	Decidua	6_Neutrophil
Exoc1	22.4802	-2.00148	0.494667	-4.04611	5.20752e-05	0.00104992	Decidua	6_Neutrophil
Cep135	5.71258	-0.404104	0.840002	-0.481075	0.630463	0.780875	Decidua	6_Neutrophil
Paics	9.44789	-1.22442	0.741953	-1.65027	0.0988873	0.257257	Decidua	6_Neutrophil
Srp72	21.3922	-0.507038	0.514492	-0.985511	0.324373	0.532547	Decidua	6_Neutrophil
Hopx	18.0905	-0.130167	0.845167	-0.154013	0.877599	0.927456	Decidua	6_Neutrophil
Rest	39.0233	-0.0224338	0.386007	-0.0581176	0.953655	0.971956	Decidua	6_Neutrophil
Noa1	4.01819	-1.66737	1.2366	-1.34835	0.177546	0.370873	Decidua	6_Neutrophil
Polr2b	4.82657	-0.507123	1.06341	-0.476884	0.633444	0.782651	Decidua	6_Neutrophil
Igfbp7	37.2413	-0.364666	0.690965	-0.527763	0.597664	0.75648	Decidua	6_Neutrophil
Cenpc1	4.22155	-1.6759	0.903341	-1.85522	0.0635641	0.193905	Decidua	6_Neutrophil
Stap1	28.4923	-0.423231	0.551358	-0.767616	0.442716	0.638756	Decidua	6_Neutrophil
Uba6	18.9213	-1.99264	0.493059	-4.04139	5.31363e-05	0.00105498	Decidua	6_Neutrophil
Ythdc1	84.3519	-0.183958	0.364573	-0.504585	0.61385	0.769368	Decidua	6_Neutrophil
Sult1d1	28.4238	-2.02947	1.45377	-1.396	0.162714	0.350648	Decidua	6_Neutrophil
Sult1e1	18.8824	-0.7588	0.932237	-0.813956	0.41567	0.615967	Decidua	6_Neutrophil
Jchain	4.2184	-1.22783	1.33239	-0.921524	0.356777	0.56302	Decidua	6_Neutrophil
Utp3	18.2883	-0.553296	0.536705	-1.03091	0.302582	0.511645	Decidua	6_Neutrophil
Rufy3	7.36582	-1.2448	0.773247	-1.60984	0.107434	0.270353	Decidua	6_Neutrophil
Grsf1	8.64659	-1.32241	0.742343	-1.7814	0.0748465	0.215161	Decidua	6_Neutrophil
Mob1b	25.9957	-0.725452	0.401121	-1.80856	0.0705193	0.20761	Decidua	6_Neutrophil
Dck	36.2055	-0.467391	0.520459	-0.898036	0.369166	0.574043	Decidua	6_Neutrophil
Cox18	2.90478	0.035467	1.13794	0.0311677	0.975136	0.985059	Decidua	6_Neutrophil
Ankrd17	48.4039	0.502501	0.417066	1.20485	0.228262	0.433119	Decidua	6_Neutrophil
Afp	2.3776	-2.36431	1.76283	-1.3412	0.179855	0.374053	Decidua	6_Neutrophil
Cxcl5	38.7241	5.75698	1.84133	3.12652	0.00176885	0.0159497	Decidua	6_Neutrophil
Pf4	5.23069	-0.078912	1.12292	-0.0702739	0.943976	0.967008	Decidua	6_Neutrophil
Cxcl3	189.24	1.76245	0.28977	6.08222	1.1853e-09	1.85037e-07	Decidua	6_Neutrophil
Cxcl1	37.0789	1.35407	0.630306	2.14828	0.0316917	0.122723	Decidua	6_Neutrophil
Cxcl2	763.696	1.12909	0.193594	5.83226	5.4682e-09	5.98796e-07	Decidua	6_Neutrophil
Mthfd2l	0.985073	0.457102	1.32635	0.344631	0.730372	0.842601	Decidua	6_Neutrophil
Ereg	1.36879	0.936513	1.37768	0.679775	0.496647	0.682851	Decidua	6_Neutrophil
Areg	2.56788	0.420931	1.16893	0.360099	0.718773	0.835044	Decidua	6_Neutrophil
Parm1	1.62722	1.18468	1.75195	0.676205	0.498911	0.684065	Decidua	6_Neutrophil
Rchy1	33.0967	0.325367	0.418464	0.777527	0.436848	0.633907	Decidua	6_Neutrophil
Cdkl2	2.30011	-2.2737	1.39876	-1.62551	0.104053	0.265367	Decidua	6_Neutrophil
G3bp2	41.9909	-0.585097	0.401267	-1.45812	0.144807	0.327961	Decidua	6_Neutrophil
Uso1	18.4528	-0.451708	0.478799	-0.943419	0.345466	0.552725	Decidua	6_Neutrophil
Naaa	15.1355	0.4127	0.669783	0.61617	0.537783	0.713238	Decidua	6_Neutrophil
Sdad1	7.3608	-2.90123	0.921023	-3.15001	0.00163264	0.0150146	Decidua	6_Neutrophil
Cxcl9	3.04388	0.797669	1.45174	0.549457	0.582692	0.745828	Decidua	6_Neutrophil
Art3	1.61795	1.17746	1.26602	0.930046	0.352347	0.558852	Decidua	6_Neutrophil
Cxcl10	134.246	3.67269	0.624555	5.88049	4.09054e-09	4.62231e-07	Decidua	6_Neutrophil
Nup54	4.103	0.699335	1.05201	0.66476	0.506204	0.689788	Decidua	6_Neutrophil
Scarb2	54.164	-0.500081	0.395038	-1.26591	0.205547	0.406712	Decidua	6_Neutrophil
2022-09-11	7.17307	-1.06229	0.842057	-1.26154	0.207114	0.409081	Decidua	6_Neutrophil
Ccni	54.3606	0.495066	0.400958	1.23471	0.216939	0.419579	Decidua	6_Neutrophil
2010109A12Rik	3.50282	-0.266616	1.16571	-0.228716	0.81909	0.891458	Decidua	6_Neutrophil
Ccng2	59.7143	0.691888	0.499944	1.38393	0.16638	0.355878	Decidua	6_Neutrophil
Cnot6l	19.9811	-0.603629	0.462408	-1.3054	0.191755	0.389854	Decidua	6_Neutrophil
Mrpl1	1.32768	0.890647	1.30623	0.681844	0.495338	0.682069	Decidua	6_Neutrophil
Anxa3	72.47	1.17689	0.404973	2.90609	0.00365979	0.0266885	Decidua	6_Neutrophil
Gm33370	2.93819	-0.953174	1.59414	-0.597923	0.549892	0.721194	Decidua	6_Neutrophil
Gm8013	1.66042	1.21066	1.24906	0.969256	0.332417	0.540229	Decidua	6_Neutrophil
Gm9484	1.2474	-4.00798	1.47844	-2.71095	0.00670913	0.0410509	Decidua	6_Neutrophil
Bmp2k	25.0455	-0.234911	0.641337	-0.366283	0.714154	0.831588	Decidua	6_Neutrophil
Antxr2	92.1332	1.24019	0.427934	2.89809	0.00375445	0.0271862	Decidua	6_Neutrophil
Rasgef1b	9.2708	-1.19685	0.865617	-1.38266	0.166769	0.356495	Decidua	6_Neutrophil
Hnrnpd	27.265	-0.124781	0.4383	-0.284694	0.775879	0.867788	Decidua	6_Neutrophil
Hnrnpdl	53.4586	-0.298398	0.373457	-0.799017	0.42428	0.623785	Decidua	6_Neutrophil
Sec31a	13.5167	-0.807161	0.711836	-1.13391	0.256831	0.463325	Decidua	6_Neutrophil
5430416N02Rik	4.54614	-3.18785	0.881262	-3.61737	0.000297616	0.00411625	Decidua	6_Neutrophil
Lin54	11.2497	-0.0180847	0.693385	-0.0260817	0.979192	0.987747	Decidua	6_Neutrophil
Cops4	5.58002	2.96136	1.08206	2.73678	0.00620435	0.0390187	Decidua	6_Neutrophil
Plac8	250.283	1.38465	0.296226	4.6743	2.94958e-06	0.000106566	Decidua	6_Neutrophil
Coq2	7.34188	0.550389	0.827519	0.665108	0.505981	0.689705	Decidua	6_Neutrophil
Hpse	15.8561	-2.02306	0.709445	-2.85161	0.00434987	0.0301792	Decidua	6_Neutrophil
Mrps18c	20.0832	0.720219	0.553304	1.30167	0.193029	0.391589	Decidua	6_Neutrophil
Gpat3	46.0534	1.6298	0.481367	3.38578	0.000709764	0.00799482	Decidua	6_Neutrophil
Cds1	1.10938	-1.11786	1.58157	-0.706805	0.479688	0.668667	Decidua	6_Neutrophil
Wdfy3	44.1193	-0.515374	0.442152	-1.1656	0.243775	0.44931	Decidua	6_Neutrophil
Arhgap24	25.9323	0.578775	0.514028	1.12596	0.260182	0.467342	Decidua	6_Neutrophil
Ptpn13	2.19052	-0.676289	1.76647	-0.382847	0.701833	0.825019	Decidua	6_Neutrophil
Slc10a6	1.02852	0.520657	1.39434	0.373407	0.708846	0.829042	Decidua	6_Neutrophil
Aff1	45.9802	0.855551	0.451747	1.89388	0.0582416	0.182976	Decidua	6_Neutrophil
Hsd17b11	52.9732	0.0638504	0.412189	0.154906	0.876896	0.926805	Decidua	6_Neutrophil
Nudt9	15.9128	-1.06139	0.609209	-1.74224	0.081467	0.2272	Decidua	6_Neutrophil
Sparcl1	48.6265	-0.181242	0.525892	-0.344638	0.730367	0.842601	Decidua	6_Neutrophil
Spp1	192.425	1.18988	0.678056	1.75484	0.0792863	0.223449	Decidua	6_Neutrophil
Pkd2	4.75999	-0.374901	1.01711	-0.368596	0.712429	0.830307	Decidua	6_Neutrophil
BC005561	9.58126	-1.29891	0.694225	-1.87103	0.0613415	0.189038	Decidua	6_Neutrophil
D930016D06Rik	4.59824	-3.50847	0.912976	-3.84289	0.000121592	0.00203393	Decidua	6_Neutrophil
Gbp8	2.18357	-3.22638	1.25503	-2.57076	0.0101476	0.0557955	Decidua	6_Neutrophil
Gbp9	11.7212	2.10219	1.11302	1.88872	0.0589291	0.18421	Decidua	6_Neutrophil
Gbp4	1.17061	0.711167	1.48774	0.478018	0.632637	0.78219	Decidua	6_Neutrophil
Gbp6	1.62182	1.18071	1.46915	0.803664	0.421591	0.621446	Decidua	6_Neutrophil
Lrrc8b	6.67346	-1.6164	1.09243	-1.47964	0.13897	0.3187	Decidua	6_Neutrophil
Lrrc8c	5.03471	0.644693	1.16897	0.551507	0.581286	0.744713	Decidua	6_Neutrophil
Lrrc8d	31.2909	0.124479	0.460287	0.270438	0.786823	0.873546	Decidua	6_Neutrophil
Zfp326	13.6748	-2.11316	0.543012	-3.89155	9.96062e-05	0.00172315	Decidua	6_Neutrophil
Zfp644	30.11	-3.05868	0.499102	-6.12836	8.87869e-10	1.52186e-07	Decidua	6_Neutrophil
Tgfbr3	17.518	-0.483131	0.699624	-0.690558	0.489843	0.677666	Decidua	6_Neutrophil
Glmn	1.60828	-1.88624	1.38644	-1.36049	0.173675	0.365591	Decidua	6_Neutrophil
Rpap2	6.21855	-3.69216	1.06558	-3.46494	0.000530358	0.00639805	Decidua	6_Neutrophil
Evi5	4.737	-0.31801	1.0263	-0.309859	0.756668	0.8577	Decidua	6_Neutrophil
Rpl5	183.114	-0.847901	0.332379	-2.55101	0.0107412	0.0580582	Decidua	6_Neutrophil
Dipk1a	3.31592	-0.639922	1.0776	-0.59384	0.552619	0.723253	Decidua	6_Neutrophil
Mtf2	3.44658	-0.540595	1.0382	-0.520703	0.602573	0.759437	Decidua	6_Neutrophil
Tmed5	88.385	1.18514	0.439778	2.69486	0.00704192	0.0426207	Decidua	6_Neutrophil
Ccdc18	2.43722	-3.01033	1.28854	-2.33623	0.019479	0.0882329	Decidua	6_Neutrophil
Dr1	7.81354	0.11149	0.855294	0.130353	0.896287	0.93934	Decidua	6_Neutrophil
Pigg	0.878413	-1.9271	1.84903	-1.04222	0.297309	0.506985	Decidua	6_Neutrophil
Gm10419	4.0574	-1.59116	1.2848	-1.23845	0.215549	0.418032	Decidua	6_Neutrophil
Atp5k	34.7515	-0.545236	0.430069	-1.26779	0.204874	0.406079	Decidua	6_Neutrophil
Mfsd7a	12.5464	-0.674311	0.819016	-0.823318	0.410327	0.610867	Decidua	6_Neutrophil
Pcgf3	4.0323	-0.0740115	1.1585	-0.0638859	0.949061	0.969292	Decidua	6_Neutrophil
Gak	14.8523	0.189175	0.584348	0.323737	0.746137	0.851652	Decidua	6_Neutrophil
Tmem175	4.31564	-2.72928	1.01404	-2.69149	0.00711346	0.042967	Decidua	6_Neutrophil
Dgkq	7.31978	-3.7845	0.991241	-3.81794	0.000134571	0.00221614	Decidua	6_Neutrophil
Idua	4.4949	-0.813378	1.12592	-0.722414	0.47004	0.661118	Decidua	6_Neutrophil
Fgfrl1	2.4415	-2.13774	1.55464	-1.37507	0.16911	0.359186	Decidua	6_Neutrophil
Crlf2	68.0052	1.8709	0.42731	4.37833	1.19593e-05	0.0003216	Decidua	6_Neutrophil
Gm15446	1.13501	-2.64332	1.67604	-1.57712	0.114769	0.282128	Decidua	6_Neutrophil
Gm17655	1.07768	-3.13646	1.4872	-2.10897	0.0349475	0.130636	Decidua	6_Neutrophil
Gtpbp6	5.59693	-1.4611	0.775091	-1.88507	0.0594198	0.185268	Decidua	6_Neutrophil
Chfr	16.7552	-0.0676754	0.602011	-0.112415	0.910494	0.947606	Decidua	6_Neutrophil
Golga3	10.4231	-0.808798	0.893188	-0.905517	0.365191	0.570534	Decidua	6_Neutrophil
Ankle2	13.0156	-1.34536	0.582676	-2.30893	0.0209473	0.0929415	Decidua	6_Neutrophil
Fbrsl1	8.21707	0.236948	0.820482	0.288791	0.772741	0.865646	Decidua	6_Neutrophil
Noc4l	3.64701	-2.04939	1.01237	-2.02435	0.0429341	0.150465	Decidua	6_Neutrophil
Ep400	15.0558	0.406569	0.626314	0.649145	0.516244	0.697047	Decidua	6_Neutrophil
Pus1	4.46635	-2.23584	1.18238	-1.89096	0.0586301	0.183653	Decidua	6_Neutrophil
Ulk1	14.2945	0.960528	0.765622	1.25457	0.209634	0.411749	Decidua	6_Neutrophil
Hscb	4.61551	-1.2282	0.975985	-1.25842	0.20824	0.410529	Decidua	6_Neutrophil
Ttc28	14.6825	-3.8537	0.929334	-4.14673	3.3725e-05	0.000731821	Decidua	6_Neutrophil
Pitpnb	19.3559	-0.829372	0.551986	-1.50252	0.132962	0.310451	Decidua	6_Neutrophil
Tpst2	19.5124	0.0811533	0.552195	0.146965	0.88316	0.931109	Decidua	6_Neutrophil
Tfip11	9.02251	0.751967	0.828745	0.907356	0.364219	0.569433	Decidua	6_Neutrophil
Srrd	2.95608	2.04663	1.19625	1.71088	0.087103	0.236534	Decidua	6_Neutrophil
Hps4	5.50472	0.15082	1.03231	0.1461	0.883843	0.931367	Decidua	6_Neutrophil
Grk3	21.8877	-6.11252	0.711499	-8.59105	8.61813e-18	1.30774e-14	Decidua	6_Neutrophil
2900026A02Rik	5.25599	-3.9258	1.26772	-3.09675	0.00195655	0.0170689	Decidua	6_Neutrophil
Sgsm1	1.07812	-1.20906	1.66643	-0.725538	0.468122	0.659468	Decidua	6_Neutrophil
Cmklr1	3.47955	-1.41267	0.992576	-1.42323	0.154668	0.340453	Decidua	6_Neutrophil
Ficd	1.65574	-1.76028	1.32062	-1.33292	0.182557	0.377334	Decidua	6_Neutrophil
Sart3	5.74776	-1.06998	0.835965	-1.27993	0.200569	0.40097	Decidua	6_Neutrophil
Iscu	47.3276	-0.341764	0.312624	-1.09321	0.274301	0.483429	Decidua	6_Neutrophil
Tmem119	0.983007	0.457128	1.90801	0.239583	0.810653	0.887576	Decidua	6_Neutrophil
Selplg	165.284	1.1122	0.295128	3.76853	0.00016421	0.00259174	Decidua	6_Neutrophil
Coro1c	31.1924	-0.648537	0.376831	-1.72103	0.085246	0.233252	Decidua	6_Neutrophil
Ssh1	4.72638	-0.530134	1.08552	-0.488367	0.62529	0.777004	Decidua	6_Neutrophil
Usp30	2.42391	-2.14517	1.29812	-1.65252	0.0984286	0.256441	Decidua	6_Neutrophil
Kctd10	21.8698	1.06051	0.608245	1.74355	0.0812375	0.226842	Decidua	6_Neutrophil
Ube3b	9.63751	-0.0841433	0.655408	-0.128383	0.897846	0.940154	Decidua	6_Neutrophil
Mvk	1.28294	0.842004	1.23431	0.682168	0.495133	0.681875	Decidua	6_Neutrophil
Trpv4	5.85665	-3.03207	0.933377	-3.24849	0.0011602	0.0115067	Decidua	6_Neutrophil
Gltp	20.5553	-0.492041	0.476213	-1.03324	0.301493	0.510801	Decidua	6_Neutrophil
Git2	40.0128	0.321787	0.428351	0.751222	0.452519	0.647361	Decidua	6_Neutrophil
Ankrd13a	38.3883	0.189846	0.406795	0.466689	0.640723	0.786702	Decidua	6_Neutrophil
1500011B03Rik	3.14545	-0.611343	1.07958	-0.566281	0.571203	0.737107	Decidua	6_Neutrophil
Oasl2	159.467	1.85	0.349787	5.28893	1.23034e-07	8.73081e-06	Decidua	6_Neutrophil
Gm13822	52.1493	3.49396	0.709877	4.92193	8.56964e-07	4.19478e-05	Decidua	6_Neutrophil
Oasl1	96.9659	3.07154	0.573339	5.35728	8.44828e-08	6.1888e-06	Decidua	6_Neutrophil
2210016L21Rik	6.81318	-1.20502	0.793537	-1.51855	0.128877	0.304306	Decidua	6_Neutrophil
Sppl3	15.954	-0.716146	0.571388	-1.25334	0.21008	0.412243	Decidua	6_Neutrophil
Acads	3.38805	-1.02634	0.968269	-1.05997	0.289157	0.498486	Decidua	6_Neutrophil
Unc119b	1.0197	0.507045	1.34737	0.376323	0.706676	0.827742	Decidua	6_Neutrophil
Mlec	18.3508	-1.21921	0.490058	-2.48788	0.0128505	0.0652167	Decidua	6_Neutrophil
Pop5	7.71386	-0.456832	1.22455	-0.373062	0.709102	0.829068	Decidua	6_Neutrophil
Rnf10	41.9326	-0.036983	0.380167	-0.0972809	0.922503	0.955143	Decidua	6_Neutrophil
Coq5	1.96481	-0.211366	1.29403	-0.163339	0.870252	0.922849	Decidua	6_Neutrophil
Dynll1	121.695	-0.852415	0.316763	-2.69102	0.00712342	0.042967	Decidua	6_Neutrophil
Srsf9	16.1082	0.315533	0.593025	0.532075	0.594674	0.754135	Decidua	6_Neutrophil
Gatc	2.31243	-2.56595	1.32802	-1.93217	0.0533391	0.172576	Decidua	6_Neutrophil
Triap1	3.16516	-0.216304	1.08795	-0.198817	0.842406	0.905855	Decidua	6_Neutrophil
Cox6a1	72.358	-0.104589	0.301827	-0.34652	0.728952	0.842139	Decidua	6_Neutrophil
Pxn	82.1604	1.22549	0.394175	3.109	0.00187722	0.0166721	Decidua	6_Neutrophil
Gm13840	3.73392	-0.0708264	1.14311	-0.0619595	0.950595	0.969674	Decidua	6_Neutrophil
Rplp0	255.319	-0.288848	0.227811	-1.26793	0.204824	0.406054	Decidua	6_Neutrophil
Gcn1	4.43144	-0.815475	0.993429	-0.820869	0.411721	0.612161	Decidua	6_Neutrophil
Rab35	17.0014	0.602471	0.591758	1.0181	0.308629	0.518163	Decidua	6_Neutrophil
Prkab1	9.18113	0.0879858	0.75037	0.117257	0.906657	0.945094	Decidua	6_Neutrophil
Hspb8	4.7197	0.545824	1.12938	0.483296	0.628885	0.780012	Decidua	6_Neutrophil
Suds3	31.377	-0.129295	0.38775	-0.333449	0.738795	0.847848	Decidua	6_Neutrophil
Taok3	29.8052	-1.54703	0.361605	-4.27823	1.88382e-05	0.000462124	Decidua	6_Neutrophil
Pebp1	37.728	-0.572269	0.515201	-1.11077	0.266668	0.474862	Decidua	6_Neutrophil
Vsig10	1.3133	0.872103	1.28678	0.677743	0.497935	0.68343	Decidua	6_Neutrophil
Wsb2	17.8934	2.08826	0.761733	2.74146	0.00611668	0.0385587	Decidua	6_Neutrophil
Rfc5	1.53647	-1.1132	1.38743	-0.802344	0.422354	0.622139	Decidua	6_Neutrophil
Gm15728	1.26864	0.826242	1.36047	0.607322	0.543637	0.717189	Decidua	6_Neutrophil
Fbxo21	3.23981	-3.42032	1.6481	-2.07531	0.0379583	0.138554	Decidua	6_Neutrophil
Fbxw8	3.0193	0.159182	1.17134	0.135897	0.891903	0.936851	Decidua	6_Neutrophil
2410131K14Rik	3.25951	-0.481309	1.06216	-0.453141	0.650447	0.792232	Decidua	6_Neutrophil
Med13l	44.9536	1.61487	0.493862	3.26988	0.00107594	0.0108226	Decidua	6_Neutrophil
Tbx3	1.50164	-0.335305	1.40697	-0.238317	0.811635	0.887901	Decidua	6_Neutrophil
Plbd2	8.93379	0.273871	1.03622	0.264298	0.791551	0.876	Decidua	6_Neutrophil
Slc8b1	11.8565	-0.571695	0.591653	-0.966268	0.33391	0.54224	Decidua	6_Neutrophil
Tpcn1	10.2	-2.16902	0.808026	-2.68434	0.00726723	0.043566	Decidua	6_Neutrophil
Ddx54	10.089	-1.05925	0.627272	-1.68865	0.0912857	0.243627	Decidua	6_Neutrophil
Dtx1	4.02165	-4.53829	1.33335	-3.40367	0.000664868	0.00761016	Decidua	6_Neutrophil
Oas2	48.7714	0.819358	0.634001	1.29236	0.196232	0.395218	Decidua	6_Neutrophil
Oas3	106.189	2.08316	0.40263	5.17387	2.29297e-07	1.45844e-05	Decidua	6_Neutrophil
Oas1c	3.22548	0.218858	1.14409	0.191295	0.848294	0.909025	Decidua	6_Neutrophil
Oas1g	6.09734	3.08919	1.10208	2.80306	0.00506202	0.0335635	Decidua	6_Neutrophil
Oas1a	21.1262	4.88309	1.05459	4.6303	3.65134e-06	0.000127162	Decidua	6_Neutrophil
Ptpn11	17.3914	-0.686477	0.471322	-1.45649	0.145257	0.328297	Decidua	6_Neutrophil
Rpl6	179.409	-0.711041	0.303507	-2.34275	0.0191425	0.0870797	Decidua	6_Neutrophil
Hectd4	8.70522	-2.95018	0.739388	-3.99004	6.60631e-05	0.00123979	Decidua	6_Neutrophil
Trafd1	96.6115	2.08382	0.423302	4.92277	8.53292e-07	4.19478e-05	Decidua	6_Neutrophil
Naa25	7.25658	-1.07487	1.11693	-0.962343	0.335877	0.544259	Decidua	6_Neutrophil
Erp29	34.9623	0.282511	0.421342	0.670502	0.502538	0.687419	Decidua	6_Neutrophil
Aldh2	58.0888	0.312514	0.640539	0.487892	0.625626	0.777149	Decidua	6_Neutrophil
Brap	12.0047	-0.240571	0.640256	-0.375741	0.707109	0.827877	Decidua	6_Neutrophil
Atxn2	19.1067	-2.22984	0.516339	-4.31856	1.57051e-05	0.00039909	Decidua	6_Neutrophil
Sh2b3	13.1028	-1.44186	0.567322	-2.54152	0.011037	0.059062	Decidua	6_Neutrophil
Pheta1	1.44804	-1.23479	1.28139	-0.963639	0.335227	0.543661	Decidua	6_Neutrophil
Myl2	1.93297	0.214864	1.17377	0.183054	0.854756	0.913218	Decidua	6_Neutrophil
Ccdc63	1.6125	1.17478	1.30295	0.901636	0.36725	0.57274	Decidua	6_Neutrophil
Ppp1cc	43.8829	0.545352	0.402786	1.35395	0.175752	0.36869	Decidua	6_Neutrophil
Hvcn1	1.87223	-0.420706	1.23718	-0.340054	0.733816	0.844302	Decidua	6_Neutrophil
Tctn1	1.76029	0.00918233	1.23527	0.00743347	0.994069	0.996557	Decidua	6_Neutrophil
Pptc7	17.3264	-1.43407	0.661067	-2.16933	0.0300574	0.118204	Decidua	6_Neutrophil
Vps29	49.9576	0.748346	0.377352	1.98315	0.0473506	0.159929	Decidua	6_Neutrophil
Fam216a	2.05636	0.337177	1.14622	0.294165	0.768632	0.863453	Decidua	6_Neutrophil
Gpn3	10.4943	-1.50414	0.702272	-2.14182	0.0322081	0.123731	Decidua	6_Neutrophil
Arpc3	291.462	1.01764	0.241669	4.21088	2.54374e-05	0.000589948	Decidua	6_Neutrophil
Gm42829	13.4906	0.368138	0.647624	0.568444	0.569733	0.736307	Decidua	6_Neutrophil
Anapc7	5.39078	-0.117392	0.911937	-0.128728	0.897573	0.940053	Decidua	6_Neutrophil
Atp2a2	24.5988	-1.19223	0.532177	-2.24029	0.0250723	0.104808	Decidua	6_Neutrophil
P2rx7	7.32936	-3.21757	1.13381	-2.83784	0.00454194	0.0311777	Decidua	6_Neutrophil
P2rx4	35.1316	-1.67203	0.336554	-4.9681	6.7612e-07	3.48338e-05	Decidua	6_Neutrophil
Camkk2	15.6619	-1.36059	0.502475	-2.70778	0.00677341	0.0413727	Decidua	6_Neutrophil
Anapc5	17.6809	-1.57113	0.490231	-3.20487	0.00135124	0.0129538	Decidua	6_Neutrophil
Rnf34	45.085	0.382678	0.487182	0.785492	0.432165	0.630298	Decidua	6_Neutrophil
Kdm2b	5.45898	0.8921	1.09867	0.811984	0.416801	0.617126	Decidua	6_Neutrophil
Orai1	43.7445	1.22307	0.427902	2.8583	0.00425924	0.0297447	Decidua	6_Neutrophil
Rhof	8.80238	1.95456	1.00279	1.94911	0.0512824	0.168396	Decidua	6_Neutrophil
AI480526	2.1155	-3.10091	1.23781	-2.50516	0.0122396	0.0633883	Decidua	6_Neutrophil
4932422M17Rik	3.65586	-2.96329	1.52376	-1.94472	0.0518084	0.169436	Decidua	6_Neutrophil
Setd1b	16.1593	-0.897132	0.518352	-1.73074	0.083498	0.230308	Decidua	6_Neutrophil
Psmd9	8.49062	-1.99186	0.681374	-2.9233	0.00346341	0.0256543	Decidua	6_Neutrophil
Bcl7a	3.96519	-3.41416	1.50741	-2.26493	0.0235172	0.100281	Decidua	6_Neutrophil
Mlxip	13.9993	-1.12537	0.530215	-2.12247	0.0337982	0.12776	Decidua	6_Neutrophil
Gm43813	4.73138	0.571596	1.06911	0.534646	0.592895	0.752955	Decidua	6_Neutrophil
Diablo	5.17729	0.218273	0.935245	0.233385	0.815462	0.889755	Decidua	6_Neutrophil
Vps33a	5.67169	-1.16254	0.953314	-1.21947	0.222667	0.426753	Decidua	6_Neutrophil
Clip1	29.9619	0.546823	0.553373	0.988163	0.323073	0.531796	Decidua	6_Neutrophil
Zcchc8	8.11066	0.186197	0.814142	0.228703	0.8191	0.891458	Decidua	6_Neutrophil
Rsrc2	75.3158	0.144511	0.30657	0.471381	0.637369	0.785459	Decidua	6_Neutrophil
Hcar2	196.599	1.70202	0.386474	4.40397	1.06288e-05	0.000291728	Decidua	6_Neutrophil
Denr	27.3064	-0.151449	0.522756	-0.289713	0.772036	0.865086	Decidua	6_Neutrophil
Hip1r	9.34182	0.640364	0.816218	0.784551	0.432717	0.630843	Decidua	6_Neutrophil
Vps37b	130.002	0.757233	0.379632	1.99465	0.0460808	0.157386	Decidua	6_Neutrophil
Ogfod2	4.54329	-0.749744	1.12903	-0.664061	0.506652	0.690132	Decidua	6_Neutrophil
Arl6ip4	8.39492	-1.23605	0.930088	-1.32896	0.183861	0.378702	Decidua	6_Neutrophil
Mphosph9	4.2572	-4.76289	1.10527	-4.30925	1.6381e-05	0.000411015	Decidua	6_Neutrophil
Cdk2ap1	2.8662	-0.0431429	1.18373	-0.0364466	0.970926	0.981927	Decidua	6_Neutrophil
Sbno1	127.083	0.608656	0.311933	1.95124	0.0510282	0.167861	Decidua	6_Neutrophil
Kmt5a	53.8537	0.262995	0.345335	0.761564	0.44632	0.6423	Decidua	6_Neutrophil
Rilpl2	82.9734	1.02266	0.378829	2.69954	0.00694355	0.0422465	Decidua	6_Neutrophil
Snrnp35	4.01145	-1.85147	0.86307	-2.14522	0.0319352	0.123083	Decidua	6_Neutrophil
Rilpl1	2.09504	-0.0997563	1.32092	-0.0755201	0.939801	0.964499	Decidua	6_Neutrophil
Tmed2	74.5414	-0.026698	0.278333	-0.0959208	0.923583	0.955824	Decidua	6_Neutrophil
Ddx55	2.65054	-1.36124	1.19185	-1.14213	0.253401	0.460186	Decidua	6_Neutrophil
Eif2b1	1.28203	0.838561	1.41677	0.591884	0.553928	0.724261	Decidua	6_Neutrophil
Gtf2h3	1.96374	-1.10296	1.22506	-0.900326	0.367947	0.573237	Decidua	6_Neutrophil
Atp6v0a2	5.75051	0.275406	0.918316	0.299903	0.764251	0.860583	Decidua	6_Neutrophil
Zfp664	6.63646	-1.79822	0.892554	-2.01469	0.0439374	0.152817	Decidua	6_Neutrophil
Ncor2	6.91364	-1.75045	0.728853	-2.40164	0.0163215	0.0779179	Decidua	6_Neutrophil
Scarb1	5.02478	-2.26552	0.968057	-2.34027	0.0192696	0.0875829	Decidua	6_Neutrophil
Ubc	348.693	0.372293	0.26051	1.42909	0.152977	0.338385	Decidua	6_Neutrophil
Gm10382	7.72611	-2.58274	1.24933	-2.0673	0.0387056	0.140344	Decidua	6_Neutrophil
Bri3bp	1.0267	0.521137	1.33249	0.391101	0.695723	0.820834	Decidua	6_Neutrophil
Aacs	6.87501	0.486234	0.931117	0.522205	0.601527	0.758603	Decidua	6_Neutrophil
Slc15a4	11.5601	-2.38167	0.570872	-4.17198	3.01963e-05	0.000678108	Decidua	6_Neutrophil
Stx2	9.62703	-0.358957	0.779846	-0.460293	0.645306	0.789375	Decidua	6_Neutrophil
Ran	50.1379	-0.881299	0.475863	-1.852	0.0640255	0.194737	Decidua	6_Neutrophil
Adgrd1	3.3882	-0.386706	1.20795	-0.320135	0.748866	0.853391	Decidua	6_Neutrophil
Sfswap	19.9334	-0.478505	0.518278	-0.92326	0.355872	0.562118	Decidua	6_Neutrophil
Mmp17	0.923554	-1.73314	1.55693	-1.11318	0.265631	0.473808	Decidua	6_Neutrophil
Zfp11	1.28222	-3.55086	1.57793	-2.25032	0.0244285	0.103009	Decidua	6_Neutrophil
Mrps17	18.509	-2.02228	0.580375	-3.48445	0.000493159	0.00607695	Decidua	6_Neutrophil
Nipsnap2	8.39419	-0.673728	0.660923	-1.01937	0.308025	0.517369	Decidua	6_Neutrophil
Gm15903	2.03449	-3.72065	1.29491	-2.87329	0.00406223	0.0288429	Decidua	6_Neutrophil
Psph	1.72861	-0.595357	1.25387	-0.474817	0.634918	0.783608	Decidua	6_Neutrophil
Cct6a	21.1128	-0.582642	0.666767	-0.873832	0.38221	0.586722	Decidua	6_Neutrophil
Chchd2	192.301	0.254308	0.189653	1.34091	0.179948	0.374053	Decidua	6_Neutrophil
Nupr1l	1.21584	-2.39438	1.50383	-1.5922	0.111341	0.2764	Decidua	6_Neutrophil
Vkorc1l1	2.55448	1.83563	1.14314	1.60578	0.108322	0.271496	Decidua	6_Neutrophil
Gusb	18.6713	-2.31145	0.476318	-4.85275	1.2176e-06	5.4571e-05	Decidua	6_Neutrophil
Asl	7.30631	-0.875368	0.976725	-0.896227	0.370131	0.575038	Decidua	6_Neutrophil
Crcp	8.57582	-1.79721	0.851704	-2.11014	0.0348464	0.130468	Decidua	6_Neutrophil
Tpst1	7.03786	-1.25854	1.05473	-1.19324	0.232776	0.437717	Decidua	6_Neutrophil
Rabgef1	102.574	1.25636	0.346702	3.62375	0.000290358	0.00406348	Decidua	6_Neutrophil
Tmem248	25.5001	-0.221859	0.453715	-0.488982	0.624854	0.776669	Decidua	6_Neutrophil
Gm6598	1.23347	0.784074	1.34583	0.582594	0.560167	0.728731	Decidua	6_Neutrophil
Sbds	27.6029	-0.721818	0.498646	-1.44755	0.147742	0.331218	Decidua	6_Neutrophil
Tyw1	3.91062	-1.95836	1.35971	-1.44028	0.149789	0.334325	Decidua	6_Neutrophil
Auts2	1.40779	-2.66217	1.64649	-1.61688	0.105905	0.268093	Decidua	6_Neutrophil
Castor2	1.78263	-1.45595	1.24518	-1.16927	0.242294	0.447591	Decidua	6_Neutrophil
Rcc1l	3.54598	-2.96599	1.41444	-2.09694	0.0359987	0.133279	Decidua	6_Neutrophil
Gtf2ird2	6.67561	-1.26767	0.892521	-1.42033	0.155512	0.341625	Decidua	6_Neutrophil
Ncf1	194.429	1.22149	0.313216	3.89983	9.62599e-05	0.00167071	Decidua	6_Neutrophil
Gtf2i	2.69246	0.56182	1.21596	0.462038	0.644054	0.788604	Decidua	6_Neutrophil
Gtf2ird1	1.71663	-1.61504	1.27516	-1.26654	0.20532	0.40657	Decidua	6_Neutrophil
Clip2	8.67821	-1.23753	0.664401	-1.86263	0.0625148	0.191419	Decidua	6_Neutrophil
Rfc2	16.4719	1.08122	0.984356	1.0984	0.27203	0.480818	Decidua	6_Neutrophil
Lat2	4.34667	-0.915694	0.936673	-0.977602	0.328271	0.535908	Decidua	6_Neutrophil
Eif4h	49.1626	-0.788935	0.304159	-2.59383	0.00949144	0.0531181	Decidua	6_Neutrophil
Eln	6.23127	-0.733483	1.12763	-0.650463	0.515393	0.696502	Decidua	6_Neutrophil
Cldn4	1.71786	-1.53211	1.82725	-0.83848	0.401761	0.603787	Decidua	6_Neutrophil
Cldn3	6.01739	0.878315	1.36291	0.644439	0.519291	0.699278	Decidua	6_Neutrophil
Abhd11	7.9774	-1.10671	0.724595	-1.52735	0.126674	0.300879	Decidua	6_Neutrophil
Bud23	5.5437	-1.49495	0.863592	-1.73108	0.0834371	0.230231	Decidua	6_Neutrophil
Dnajc30	4.65635	-1.12965	0.840034	-1.34476	0.178701	0.372409	Decidua	6_Neutrophil
Bcl7b	11.4973	-0.465042	0.637818	-0.729114	0.465932	0.657866	Decidua	6_Neutrophil
Baz1b	31.9779	-1.13361	0.606583	-1.86884	0.0616449	0.189465	Decidua	6_Neutrophil
Pom121	7.41987	-0.807182	0.886348	-0.910682	0.362463	0.567942	Decidua	6_Neutrophil
Hip1	31.6548	-0.833391	0.490167	-1.70022	0.0890901	0.240323	Decidua	6_Neutrophil
Por	64.4989	0.709204	0.379025	1.87113	0.0613276	0.189038	Decidua	6_Neutrophil
Tmem120a	12.5238	2.0416	0.912878	2.23645	0.0253224	0.105605	Decidua	6_Neutrophil
Mdh2	71.0817	-0.0596118	0.308532	-0.193211	0.846794	0.908366	Decidua	6_Neutrophil
Hspb1	126.333	-0.283797	0.629932	-0.45052	0.652335	0.793079	Decidua	6_Neutrophil
Ywhag	41.8954	0.636362	0.433169	1.46909	0.141809	0.323309	Decidua	6_Neutrophil
Ssc4d	2.08255	0.363843	1.1805	0.308211	0.757922	0.858186	Decidua	6_Neutrophil
Dtx2	1.45591	1.02251	1.21673	0.840377	0.400697	0.603551	Decidua	6_Neutrophil
Upk3bl	1.88542	0.161457	1.42435	0.113355	0.909749	0.946924	Decidua	6_Neutrophil
Rasa4	8.73654	-2.21582	0.738739	-2.99946	0.00270461	0.0215355	Decidua	6_Neutrophil
Polr2j	26.633	-0.801551	0.534309	-1.50016	0.133572	0.311349	Decidua	6_Neutrophil
Lrwd1	2.71699	-0.200739	1.11148	-0.180605	0.856678	0.914458	Decidua	6_Neutrophil
Orai2	23.4445	1.70146	0.664929	2.55887	0.0105013	0.0570855	Decidua	6_Neutrophil
Prkrip1	3.95139	2.46395	1.09653	2.24704	0.0246376	0.103754	Decidua	6_Neutrophil
Sh2b2	34.0902	1.05599	0.518005	2.03857	0.0414933	0.146816	Decidua	6_Neutrophil
Cux1	95.3997	0.543305	0.295372	1.83939	0.0658574	0.198562	Decidua	6_Neutrophil
Ift22	3.03021	-0.88993	1.16376	-0.764702	0.444449	0.640474	Decidua	6_Neutrophil
Fis1	74.2186	1.2041	0.438457	2.74623	0.00602844	0.0381837	Decidua	6_Neutrophil
Cldn15	3.50476	2.29334	1.23975	1.84985	0.0643354	0.19536	Decidua	6_Neutrophil
Znhit1	33.6906	1.33572	0.546408	2.44455	0.0145033	0.0713528	Decidua	6_Neutrophil
Plod3	14.2966	0.448046	0.687433	0.651767	0.514551	0.695896	Decidua	6_Neutrophil
Ap1s1	5.20892	1.16915	1.10255	1.06041	0.288957	0.498486	Decidua	6_Neutrophil
Serpine1	2.14671	1.58472	1.32847	1.1929	0.23291	0.437717	Decidua	6_Neutrophil
Trim56	51.279	1.55101	0.531783	2.91662	0.00353849	0.0261013	Decidua	6_Neutrophil
Srrt	20.9896	-2.29521	0.495121	-4.63565	3.5581e-06	0.000124733	Decidua	6_Neutrophil
Trip6	4.70133	-1.42301	1.254	-1.13478	0.256467	0.463204	Decidua	6_Neutrophil
Slc12a9	5.43716	0.0959457	1.06463	0.0901209	0.928191	0.958336	Decidua	6_Neutrophil
Pop7	6.94065	-1.0962	0.753799	-1.45424	0.14588	0.329128	Decidua	6_Neutrophil
Gigyf1	5.04817	0.346156	0.915719	0.378015	0.705419	0.826837	Decidua	6_Neutrophil
Gnb2	181.103	0.785275	0.266053	2.95157	0.00316158	0.0240565	Decidua	6_Neutrophil
Mospd3	1.61913	1.17733	1.26455	0.931028	0.351839	0.558603	Decidua	6_Neutrophil
Pcolce	5.08782	0.700127	1.24285	0.563322	0.573216	0.738382	Decidua	6_Neutrophil
Gm36266	1.2515	-2.15305	1.49419	-1.44095	0.1496	0.334115	Decidua	6_Neutrophil
Lrch4	17.1509	-0.229343	0.597558	-0.3838	0.701127	0.824446	Decidua	6_Neutrophil
Sap25	7.7931	-2.01974	0.752059	-2.68562	0.00723959	0.0434703	Decidua	6_Neutrophil
Agfg2	4.65841	-2.11165	1.23128	-1.71501	0.0863433	0.235103	Decidua	6_Neutrophil
Tsc22d4	113.903	0.334072	0.297839	1.12165	0.26201	0.469486	Decidua	6_Neutrophil
Ppp1r35	9.11794	-0.0406595	0.715972	-0.0567892	0.954713	0.972381	Decidua	6_Neutrophil
Mepce	7.32859	-0.870109	0.827276	-1.05178	0.292902	0.50243	Decidua	6_Neutrophil
Pilra	130.455	1.47849	0.382659	3.86373	0.00011167	0.00189483	Decidua	6_Neutrophil
Pilrb1	19.4926	1.67257	0.72829	2.29657	0.0216433	0.0952735	Decidua	6_Neutrophil
Gm36551	1.66998	1.22108	1.24416	0.981445	0.326374	0.534373	Decidua	6_Neutrophil
Pilrb2	53.1495	0.615548	0.425048	1.44819	0.147565	0.331102	Decidua	6_Neutrophil
Zkscan1	3.14176	-0.61452	1.07754	-0.570297	0.568476	0.735398	Decidua	6_Neutrophil
Zscan21	2.96245	-0.841095	1.13307	-0.742317	0.457895	0.651629	Decidua	6_Neutrophil
Cops6	8.63502	1.11006	0.957139	1.15977	0.246141	0.452181	Decidua	6_Neutrophil
Mcm7	2.57972	-1.70912	1.24731	-1.37024	0.170611	0.361722	Decidua	6_Neutrophil
Ap4m1	1.16234	-0.991729	1.28619	-0.771058	0.440673	0.63702	Decidua	6_Neutrophil
Taf6	3.99274	-2.0069	0.918159	-2.18579	0.0288312	0.1159	Decidua	6_Neutrophil
Lamtor4	33.848	0.371934	0.476757	0.780133	0.435313	0.633063	Decidua	6_Neutrophil
Map11	3.89385	2.44424	1.15072	2.12409	0.0336625	0.127519	Decidua	6_Neutrophil
6330418K02Rik	1.47727	1.04396	1.21642	0.858226	0.390768	0.59415	Decidua	6_Neutrophil
Zfp68	8.19928	-1.19407	0.695354	-1.71722	0.0859391	0.234363	Decidua	6_Neutrophil
Fam20c	24.9267	-1.29188	0.437681	-2.95164	0.00316094	0.0240565	Decidua	6_Neutrophil
Pdgfa	5.91331	-1.97774	0.81475	-2.42742	0.0152064	0.0739528	Decidua	6_Neutrophil
Sun1	8.73883	-3.56597	1.10071	-3.23969	0.00119661	0.0118017	Decidua	6_Neutrophil
Get4	4.41837	0.357641	1.03327	0.346125	0.729249	0.842199	Decidua	6_Neutrophil
Adap1	8.75523	-2.15608	0.639664	-3.37064	0.000749944	0.00837551	Decidua	6_Neutrophil
Cox19	13.423	-0.470536	0.607609	-0.774407	0.43869	0.635483	Decidua	6_Neutrophil
3110082I17Rik	3.56281	-1.3212	1.04011	-1.27024	0.203998	0.405173	Decidua	6_Neutrophil
Gpr146	10.3421	-1.06748	0.696344	-1.53298	0.125282	0.298663	Decidua	6_Neutrophil
C130050O18Rik	14.9218	-0.722712	0.625446	-1.15551	0.24788	0.454432	Decidua	6_Neutrophil
Zfand2a	15.4242	-1.00125	0.537717	-1.86205	0.0625966	0.191614	Decidua	6_Neutrophil
Ints1	1.76177	1.29978	1.17406	1.10708	0.26826	0.476753	Decidua	6_Neutrophil
Mafk	23.2342	2.24544	0.800504	2.80504	0.00503105	0.0334836	Decidua	6_Neutrophil
Psmg3	1.72875	1.27036	1.29904	0.977923	0.328112	0.535856	Decidua	6_Neutrophil
Mad1l1	4.34799	-3.7405	0.857231	-4.36346	1.28019e-05	0.000339108	Decidua	6_Neutrophil
Nudt1	1.77939	-1.44918	1.36898	-1.05858	0.289791	0.49894	Decidua	6_Neutrophil
Mrm2	3.14788	-3.0829	1.06078	-2.90627	0.00365765	0.0266885	Decidua	6_Neutrophil
Snx8	4.95526	-1.1486	0.943778	-1.21703	0.223594	0.427776	Decidua	6_Neutrophil
Eif3b	9.23394	-0.573751	0.857232	-0.669306	0.5033	0.688038	Decidua	6_Neutrophil
Chst12	10.4818	0.332853	0.711625	0.467736	0.639974	0.786509	Decidua	6_Neutrophil
Lfng	23.5523	-0.939649	0.606415	-1.54952	0.121258	0.291799	Decidua	6_Neutrophil
Ttyh3	20.5554	0.0868511	0.531868	0.163295	0.870286	0.922849	Decidua	6_Neutrophil
Iqce	1.33753	-3.14701	1.33231	-2.36207	0.0181731	0.0844421	Decidua	6_Neutrophil
Brat1	1.50295	-2.28459	1.25037	-1.82712	0.0676811	0.201997	Decidua	6_Neutrophil
Amz1	11.1896	-4.8974	0.813316	-6.02152	1.72788e-09	2.54911e-07	Decidua	6_Neutrophil
Gna12	3.60455	-0.244472	1.0987	-0.222511	0.823916	0.893983	Decidua	6_Neutrophil
Foxk1	3.76066	-0.100542	1.07029	-0.0939393	0.925157	0.956774	Decidua	6_Neutrophil
Ap5z1	4.94476	-2.1812	0.837449	-2.60458	0.00919879	0.0520008	Decidua	6_Neutrophil
Wipi2	13.0798	-0.000847657	0.615866	-0.00137637	0.998902	0.99934	Decidua	6_Neutrophil
Tnrc18	55.9126	0.283909	0.359334	0.790098	0.429471	0.628006	Decidua	6_Neutrophil
Fbxl18	1.20367	0.74708	1.25437	0.595583	0.551454	0.72244	Decidua	6_Neutrophil
Actb	629.881	0.590479	0.172413	3.4248	0.000615255	0.00722126	Decidua	6_Neutrophil
Fscn1	3.8531	-3.50011	1.26247	-2.77243	0.00556395	0.035971	Decidua	6_Neutrophil
Rnf216	31.0838	-1.0139	0.377925	-2.68282	0.0073004	0.0437118	Decidua	6_Neutrophil
Gm43378	2.77366	-1.12778	1.15456	-0.976803	0.328667	0.536267	Decidua	6_Neutrophil
Zfp12	5.08589	-4.3217	1.01254	-4.26817	1.97081e-05	0.000481239	Decidua	6_Neutrophil
E130309D02Rik	2.90703	-0.927817	1.11939	-0.828856	0.407186	0.608487	Decidua	6_Neutrophil
Zdhhc4	6.39648	-1.15307	0.756835	-1.52354	0.127623	0.302322	Decidua	6_Neutrophil
0610040B10Rik	2.73132	-0.179428	1.11199	-0.161357	0.871812	0.923637	Decidua	6_Neutrophil
Kdelr2	22.4475	-0.258847	0.585465	-0.442121	0.658401	0.79644	Decidua	6_Neutrophil
Daglb	13.1896	-3.25026	0.557939	-5.82547	5.6952e-09	6.14342e-07	Decidua	6_Neutrophil
Rac1	165.631	0.934059	0.250951	3.72207	0.000197593	0.0029813	Decidua	6_Neutrophil
Cyth3	13.7882	-1.3911	0.695947	-1.99886	0.0456238	0.156429	Decidua	6_Neutrophil
Usp42	2.30111	-0.628405	1.13768	-0.552358	0.580703	0.744404	Decidua	6_Neutrophil
Eif2ak1	9.17027	-0.373317	0.686302	-0.543954	0.586473	0.74865	Decidua	6_Neutrophil
Aimp2	3.44118	0.557506	1.23604	0.45104	0.651961	0.793079	Decidua	6_Neutrophil
Pms2	8.66993	-5.59844	0.833268	-6.71866	1.83408e-11	5.2653e-09	Decidua	6_Neutrophil
Ccz1	15.5823	-0.368834	0.544685	-0.677151	0.49831	0.68368	Decidua	6_Neutrophil
Lmtk2	6.06495	-0.409995	0.832932	-0.492231	0.622556	0.775421	Decidua	6_Neutrophil
Tecpr1	9.85661	0.718487	0.826365	0.869455	0.384598	0.588886	Decidua	6_Neutrophil
2900089D17Rik	2.41623	-1.8679	1.16371	-1.60513	0.108466	0.271752	Decidua	6_Neutrophil
Bri3	116.133	0.620168	0.345122	1.79695	0.072343	0.21065	Decidua	6_Neutrophil
Baiap2l1	2.76411	-2.65538	1.19817	-2.21619	0.0266786	0.109413	Decidua	6_Neutrophil
Gm15708	4.96632	-0.887843	0.98209	-0.904034	0.365977	0.571231	Decidua	6_Neutrophil
Trrap	11.4431	-0.922785	0.642267	-1.43676	0.150785	0.334971	Decidua	6_Neutrophil
Smurf1	5.9775	-2.01858	0.743303	-2.7157	0.00661367	0.0407722	Decidua	6_Neutrophil
Arpc1a	51.723	0.0626951	0.340775	0.183978	0.854031	0.912834	Decidua	6_Neutrophil
Arpc1b	288.195	0.815744	0.222912	3.65949	0.000252715	0.00365216	Decidua	6_Neutrophil
Pdap1	17.5796	0.163523	0.578088	0.282868	0.777278	0.868621	Decidua	6_Neutrophil
Bud31	27.6227	0.416188	0.471996	0.881763	0.377905	0.582768	Decidua	6_Neutrophil
Ptcd1	1.05413	0.554997	1.38804	0.399844	0.689272	0.81623	Decidua	6_Neutrophil
Cpsf4	5.21017	-1.16076	0.930777	-1.24709	0.212364	0.414808	Decidua	6_Neutrophil
Atp5j2	72.8024	-0.216307	0.31885	-0.678397	0.49752	0.683267	Decidua	6_Neutrophil
Zkscan14	7.00962	-2.14838	0.733561	-2.9287	0.00340379	0.0254434	Decidua	6_Neutrophil
Zfp655	10.9428	-0.752486	0.581027	-1.2951	0.195287	0.393762	Decidua	6_Neutrophil
Rnf6	24.6491	-0.742056	0.506916	-1.46386	0.143231	0.325434	Decidua	6_Neutrophil
Cdk8	9.20791	-2.12679	0.726148	-2.92886	0.00340204	0.0254434	Decidua	6_Neutrophil
Usp12	15.6305	-1.2813	0.492421	-2.60205	0.00926675	0.0522524	Decidua	6_Neutrophil
Rpl21	125.954	-0.728402	0.288959	-2.52078	0.0117094	0.0616341	Decidua	6_Neutrophil
Gtf3a	11.0617	-2.08365	0.796652	-2.61551	0.0089095	0.0509073	Decidua	6_Neutrophil
Mtif3	3.901	-2.11908	1.17337	-1.80598	0.0709212	0.208187	Decidua	6_Neutrophil
Lnx2	2.27223	-2.11696	1.16008	-1.82484	0.0680254	0.202626	Decidua	6_Neutrophil
Polr1d	34.0278	0.913017	0.501343	1.82114	0.0685853	0.203728	Decidua	6_Neutrophil
Pan3	17.2243	-0.0852349	0.533482	-0.159771	0.873062	0.924131	Decidua	6_Neutrophil
Flt1	7.13223	-1.86109	0.921986	-2.01856	0.0435327	0.151907	Decidua	6_Neutrophil
Pomp	79.2878	1.05291	0.392974	2.67935	0.00737655	0.0438711	Decidua	6_Neutrophil
Slc7a1	6.80544	-3.17907	1.19853	-2.65246	0.00799068	0.0467385	Decidua	6_Neutrophil
Ubl3	73.6281	0.313261	0.36189	0.865627	0.386695	0.590748	Decidua	6_Neutrophil
5930430L01Rik	2.22251	-2.61461	1.77094	-1.4764	0.139836	0.319863	Decidua	6_Neutrophil
Hmgb1	36.9241	0.175473	0.419961	0.417833	0.67607	0.808011	Decidua	6_Neutrophil
Uspl1	4.66383	-0.602262	1.08656	-0.554281	0.579386	0.743475	Decidua	6_Neutrophil
Alox5ap	321.076	1.11637	0.280613	3.97832	6.94035e-05	0.00128893	Decidua	6_Neutrophil
Medag	13.4235	-0.745802	0.684629	-1.08935	0.275998	0.485293	Decidua	6_Neutrophil
Hsph1	18.1344	-2.24981	0.572592	-3.92917	8.52386e-05	0.00152425	Decidua	6_Neutrophil
Rxfp2	3.62449	-3.09554	1.25682	-2.46299	0.0137786	0.0684545	Decidua	6_Neutrophil
Fry	15.1365	1.26321	0.799229	1.58054	0.113983	0.281041	Decidua	6_Neutrophil
N4bp2l1	14.152	-0.253645	0.590593	-0.429474	0.667578	0.802223	Decidua	6_Neutrophil
N4bp2l2	31.4046	-0.856412	0.364725	-2.3481	0.0188695	0.086304	Decidua	6_Neutrophil
Pds5b	4.36716	-0.890809	1.07679	-0.827284	0.408076	0.609046	Decidua	6_Neutrophil
Rfc3	1.77423	-1.40196	1.75882	-0.797101	0.425393	0.624623	Decidua	6_Neutrophil
Gm20559	79.3553	2.62364	0.516155	5.08306	3.71409e-07	2.09846e-05	Decidua	6_Neutrophil
Samd9l	155.942	2.18948	0.446871	4.89958	9.60418e-07	4.55427e-05	Decidua	6_Neutrophil
Vps50	4.35259	-2.66495	0.949472	-2.80677	0.00500409	0.0333878	Decidua	6_Neutrophil
Tfpi2	11.6607	0.88246	0.863433	1.02204	0.306764	0.516114	Decidua	6_Neutrophil
Gng11	37.5739	-0.93698	0.644875	-1.45296	0.146234	0.329506	Decidua	6_Neutrophil
Bet1	13.7844	-0.468748	0.679982	-0.689353	0.490601	0.67836	Decidua	6_Neutrophil
Col1a2	84.7357	-0.391649	0.628214	-0.623433	0.533	0.709571	Decidua	6_Neutrophil
Casd1	6.62824	2.06406	1.08749	1.89799	0.057697	0.181791	Decidua	6_Neutrophil
Sgce	0.883244	0.30203	1.52146	0.198513	0.842644	0.905913	Decidua	6_Neutrophil
Ppp1r9a	3.75054	-2.53766	1.53375	-1.65455	0.0980167	0.25543	Decidua	6_Neutrophil
Pon3	2.71259	0.859131	1.18295	0.726258	0.46768	0.659021	Decidua	6_Neutrophil
Pon2	26.6792	-0.922087	0.437237	-2.1089	0.0349536	0.130636	Decidua	6_Neutrophil
Pdk4	6.81454	-0.64132	0.858778	-0.746783	0.455195	0.649527	Decidua	6_Neutrophil
Sem1	238.951	1.32411	0.30655	4.31941	1.56444e-05	0.000398501	Decidua	6_Neutrophil
Sdhaf3	3.7781	-2.3724	1.17178	-2.02462	0.0429068	0.150465	Decidua	6_Neutrophil
Asns	4.48945	1.58602	1.08288	1.46463	0.143022	0.325097	Decidua	6_Neutrophil
C1galt1	27.4828	-1.32483	0.434069	-3.05212	0.00227234	0.0189679	Decidua	6_Neutrophil
Rpa3	5.77801	-1.73715	1.07884	-1.6102	0.107353	0.270336	Decidua	6_Neutrophil
Umad1	4.00602	0.669325	1.11315	0.601291	0.547646	0.71958	Decidua	6_Neutrophil
Glcci1	7.65921	-2.91108	0.865286	-3.3643	0.000767381	0.0084643	Decidua	6_Neutrophil
Ndufa4	78.0573	-0.538247	0.534022	-1.00791	0.313497	0.523168	Decidua	6_Neutrophil
Phf14	27.9938	-1.7806	0.387547	-4.59453	4.33722e-06	0.000146719	Decidua	6_Neutrophil
Thsd7a	1.15552	0.688272	1.35997	0.506093	0.612791	0.768838	Decidua	6_Neutrophil
Tmem106b	12.2333	-0.046105	0.796237	-0.0579036	0.953825	0.971982	Decidua	6_Neutrophil
Tmem168	15.5691	-1.73481	0.545232	-3.18179	0.0014637	0.0138199	Decidua	6_Neutrophil
Bmt2	13.3871	1.08949	0.72158	1.50986	0.131078	0.307537	Decidua	6_Neutrophil
2610001J05Rik	22.8034	-0.690951	0.455732	-1.51614	0.129485	0.305324	Decidua	6_Neutrophil
Mdfic	9.12602	-2.23044	0.647391	-3.44528	0.000570466	0.00679315	Decidua	6_Neutrophil
Tfec	2.5567	-1.53129	1.11982	-1.36744	0.171488	0.362926	Decidua	6_Neutrophil
Gm4876	3.59693	-0.242484	1.08165	-0.22418	0.822617	0.893623	Decidua	6_Neutrophil
Tes	112.765	1.76288	0.400422	4.40255	1.06987e-05	0.00029289	Decidua	6_Neutrophil
Cav1	17.043	-1.18511	0.815215	-1.45374	0.146018	0.329231	Decidua	6_Neutrophil
Met	3.30143	0.441473	1.15381	0.382621	0.702001	0.825034	Decidua	6_Neutrophil
Capza2	116.122	1.74693	0.352813	4.95142	7.36721e-07	3.74423e-05	Decidua	6_Neutrophil
Gm20186	48.5321	2.13869	0.516098	4.14397	3.41351e-05	0.000736957	Decidua	6_Neutrophil
Lsm8	18.4527	0.62603	0.567271	1.10358	0.269775	0.478229	Decidua	6_Neutrophil
Ing3	29.813	-0.505577	0.422389	-1.19695	0.231327	0.436258	Decidua	6_Neutrophil
Cped1	14.0304	0.670869	0.741838	0.904334	0.365819	0.571178	Decidua	6_Neutrophil
Fam3c	1.59061	1.15024	1.31502	0.874692	0.381742	0.58631	Decidua	6_Neutrophil
Ndufa5	28.8653	-1.28443	0.628182	-2.04468	0.0408864	0.145493	Decidua	6_Neutrophil
Wasl	7.01599	0.0452974	0.8973	0.0504819	0.959738	0.975403	Decidua	6_Neutrophil
Pot1a	5.57367	-0.794607	0.931001	-0.853498	0.393383	0.596977	Decidua	6_Neutrophil
Zfp800	10.9174	-0.688449	0.5984	-1.15048	0.249945	0.456485	Decidua	6_Neutrophil
Gcc1	12.8287	1.4472	0.841384	1.72003	0.0854271	0.233607	Decidua	6_Neutrophil
Arf5	128.762	0.764042	0.358828	2.12927	0.0332321	0.126262	Decidua	6_Neutrophil
Snd1	7.37988	-1.20376	0.909596	-1.32341	0.1857	0.381379	Decidua	6_Neutrophil
Rbm28	13.2849	-0.889338	0.64409	-1.38077	0.167351	0.357357	Decidua	6_Neutrophil
Impdh1	7.20995	-2.60609	0.959403	-2.71637	0.00660021	0.0407128	Decidua	6_Neutrophil
Hilpda	136.612	1.29333	0.349069	3.7051	0.000211309	0.00315242	Decidua	6_Neutrophil
Fam71f2	3.75037	2.38971	1.15698	2.06547	0.0388783	0.1407	Decidua	6_Neutrophil
Calu	27.4235	-0.481607	0.53377	-0.902274	0.366911	0.572296	Decidua	6_Neutrophil
Flnc	3.71031	0.566925	1.39278	0.407046	0.683975	0.813205	Decidua	6_Neutrophil
Atp6v1f	103.647	0.228962	0.264195	0.866638	0.386141	0.590241	Decidua	6_Neutrophil
Irf5	31.0945	0.689606	0.458116	1.50531	0.132245	0.309292	Decidua	6_Neutrophil
Tnpo3	22.6488	-0.76436	0.475171	-1.6086	0.107704	0.270712	Decidua	6_Neutrophil
Tspan33	2.71035	-1.50578	1.79222	-0.840175	0.40081	0.603551	Decidua	6_Neutrophil
Smo	4.06826	-1.56899	1.27893	-1.2268	0.219897	0.423373	Decidua	6_Neutrophil
Ahcyl2	15.6407	-0.932126	0.578374	-1.61163	0.107042	0.269879	Decidua	6_Neutrophil
Nrf1	13.2072	-0.550369	0.573247	-0.96009	0.33701	0.545006	Decidua	6_Neutrophil
Ube2h	55.9663	0.86273	0.383958	2.24694	0.0246441	0.103754	Decidua	6_Neutrophil
Zc3hc1	2.96434	-0.838114	1.11791	-0.749716	0.453426	0.648309	Decidua	6_Neutrophil
Klhdc10	6.89169	-0.44404	0.877546	-0.506002	0.612855	0.768838	Decidua	6_Neutrophil
Tmem209	1.60788	-1.90648	1.28787	-1.48034	0.138783	0.318659	Decidua	6_Neutrophil
Copg2	8.92784	-0.766292	0.761706	-1.00602	0.314405	0.523615	Decidua	6_Neutrophil
Lncpint	19.9379	-1.02953	0.574596	-1.79174	0.0731739	0.21227	Decidua	6_Neutrophil
2210408F21Rik	2.25727	-1.0757	1.23618	-0.870177	0.384204	0.58868	Decidua	6_Neutrophil
Mkln1	36.7297	-1.35223	0.3379	-4.00187	6.2844e-05	0.00119629	Decidua	6_Neutrophil
Podxl	2.08255	-0.0604926	1.29902	-0.046568	0.962858	0.977246	Decidua	6_Neutrophil
Chchd3	7.56634	-0.814731	0.915989	-0.889455	0.373758	0.578972	Decidua	6_Neutrophil
Exoc4	14.4211	-2.39508	0.682741	-3.50804	0.000451422	0.00567369	Decidua	6_Neutrophil
Akr1b3	19.014	-0.632016	0.633773	-0.997227	0.318654	0.528196	Decidua	6_Neutrophil
Akr1b8	1.40084	0.968372	1.6045	0.603534	0.546153	0.71842	Decidua	6_Neutrophil
Akr1b10	2.11068	-1.74879	1.21477	-1.4396	0.14998	0.334358	Decidua	6_Neutrophil
Akr1b7	7.42815	-0.0841803	1.24133	-0.0678143	0.945933	0.967663	Decidua	6_Neutrophil
Bpgm	2.55036	-0.32826	1.21657	-0.269826	0.787294	0.873757	Decidua	6_Neutrophil
Cald1	53.0829	-0.478984	0.65231	-0.734288	0.462773	0.655235	Decidua	6_Neutrophil
Agbl3	1.25435	-3.8885	1.40656	-2.76454	0.00570039	0.0366301	Decidua	6_Neutrophil
Tmem140	26.0676	0.404252	0.506286	0.798467	0.4246	0.624004	Decidua	6_Neutrophil
Cyren	1.98221	1.46865	1.17933	1.24532	0.213013	0.415564	Decidua	6_Neutrophil
Wdr91	2.52504	-3.63695	1.21924	-2.98296	0.00285472	0.0224115	Decidua	6_Neutrophil
Cnot4	34.1081	-1.27898	0.340533	-3.75582	0.000172773	0.0027028	Decidua	6_Neutrophil
1810058I24Rik	81.2603	0.700408	0.33726	2.07676	0.0378235	0.138252	Decidua	6_Neutrophil
Mtpn	67.5094	-0.263416	0.33823	-0.778807	0.436093	0.633376	Decidua	6_Neutrophil
Ptn	11.3939	-1.33348	0.896062	-1.48815	0.13671	0.315988	Decidua	6_Neutrophil
Creb3l2	12.7905	-2.42144	0.884872	-2.73648	0.00621002	0.0390312	Decidua	6_Neutrophil
Trim24	7.97913	-1.55914	0.951131	-1.63925	0.101161	0.260775	Decidua	6_Neutrophil
Atp6v0a4	2.56017	-1.41609	1.55751	-0.909199	0.363245	0.568602	Decidua	6_Neutrophil
Tmem213	26.6472	0.351808	1.09631	0.320903	0.748284	0.853093	Decidua	6_Neutrophil
D630045J12Rik	0.895031	-1.8466	1.83442	-1.00664	0.314107	0.52342	Decidua	6_Neutrophil
Zc3hav1	92.0429	1.38722	0.388773	3.56819	0.000359451	0.00481474	Decidua	6_Neutrophil
Ubn2	43.3056	-1.31472	0.322096	-4.08175	4.46987e-05	0.00093096	Decidua	6_Neutrophil
Fmc1	11.3443	-1.30771	0.703907	-1.85779	0.0631993	0.19307	Decidua	6_Neutrophil
Luc7l2	103.312	-0.247679	0.276882	-0.89453	0.371038	0.576279	Decidua	6_Neutrophil
Hipk2	11.5946	0.156566	0.714317	0.219183	0.826508	0.895523	Decidua	6_Neutrophil
Tbxas1	10.8323	-1.96325	0.635567	-3.08897	0.00200849	0.0173873	Decidua	6_Neutrophil
Parp12	33.6073	0.5952	0.640802	0.928836	0.352974	0.559429	Decidua	6_Neutrophil
4930599N23Rik	2.66427	1.89656	1.17191	1.61835	0.105588	0.267706	Decidua	6_Neutrophil
Kdm7a	104.223	0.476203	0.380476	1.2516	0.210716	0.412957	Decidua	6_Neutrophil
Gm49041	12.184	-0.826334	0.733528	-1.12652	0.259945	0.467143	Decidua	6_Neutrophil
Slc37a3	10.6995	-0.276557	0.692778	-0.3992	0.689746	0.81623	Decidua	6_Neutrophil
Mkrn1	50.1282	0.39444	0.3836	1.02826	0.303828	0.512916	Decidua	6_Neutrophil
Dennd2a	3.20283	-1.20218	1.12916	-1.06467	0.287025	0.496706	Decidua	6_Neutrophil
Adck2	2.90477	0.0384285	1.13679	0.0338043	0.973033	0.983443	Decidua	6_Neutrophil
Ndufb2	28.4972	-0.476854	0.499201	-0.955236	0.339458	0.547076	Decidua	6_Neutrophil
Braf	64.8315	0.0993208	0.381357	0.26044	0.794524	0.877736	Decidua	6_Neutrophil
Mrps33	22.2354	-0.461636	0.504837	-0.914427	0.360493	0.566173	Decidua	6_Neutrophil
E330009J07Rik	21.9574	0.825739	0.682125	1.21054	0.226072	0.431197	Decidua	6_Neutrophil
Ssbp1	9.77739	-0.775941	0.745888	-1.04029	0.298205	0.507783	Decidua	6_Neutrophil
Clec5a	72.5339	2.67774	0.476156	5.62365	1.86962e-08	1.68298e-06	Decidua	6_Neutrophil
Mgam	12.9118	2.52085	1.07557	2.34373	0.0190919	0.0869244	Decidua	6_Neutrophil
Trbc1	1.71508	-1.62659	1.18797	-1.36922	0.170931	0.362126	Decidua	6_Neutrophil
Trpv6	5.01833	-0.687572	1.42769	-0.481597	0.630092	0.780506	Decidua	6_Neutrophil
Gstk1	1.35546	-1.69959	1.3649	-1.24521	0.213054	0.415564	Decidua	6_Neutrophil
Casp2	1.03363	0.531265	1.48499	0.357756	0.720526	0.836606	Decidua	6_Neutrophil
Zyx	146.945	0.872078	0.298145	2.92501	0.00344441	0.0255492	Decidua	6_Neutrophil
2010310C07Rik	2.42127	-1.86097	1.13563	-1.63872	0.101271	0.260777	Decidua	6_Neutrophil
Arhgef5	1.00569	0.489799	1.75025	0.279845	0.779596	0.870134	Decidua	6_Neutrophil
Tpk1	1.33028	-3.17361	1.38232	-2.29586	0.0216839	0.0954126	Decidua	6_Neutrophil
Cul1	32.8385	-0.809368	0.423699	-1.91024	0.0561018	0.178439	Decidua	6_Neutrophil
Ezh2	2.76715	-1.26088	1.02032	-1.23577	0.216544	0.419045	Decidua	6_Neutrophil
Pdia4	10.4227	-0.438921	1.01534	-0.432288	0.665532	0.801013	Decidua	6_Neutrophil
Zfp398	5.61475	-4.06347	0.929033	-4.37387	1.22064e-05	0.000325914	Decidua	6_Neutrophil
Zfp212	2.1897	-0.781182	1.14018	-0.685141	0.493255	0.680347	Decidua	6_Neutrophil
Zfp746	7.21336	-1.36577	0.942511	-1.44908	0.147315	0.330839	Decidua	6_Neutrophil
Zfp467	2.06689	1.52611	1.19361	1.27856	0.20105	0.401722	Decidua	6_Neutrophil
Lrrc61	4.10695	-1.84257	0.877258	-2.10037	0.0356964	0.132437	Decidua	6_Neutrophil
Rarres2	40.7939	0.242141	0.743053	0.325873	0.74452	0.850746	Decidua	6_Neutrophil
Gimap9	5.21254	1.83939	1.10207	1.66903	0.0951119	0.249822	Decidua	6_Neutrophil
Gimap4	3.45766	-2.17524	1.04283	-2.08591	0.0369868	0.136084	Decidua	6_Neutrophil
Gimap6	4.08518	-1.48909	1.12576	-1.32275	0.185919	0.381685	Decidua	6_Neutrophil
Gimap5	1.55012	-2.07648	1.40223	-1.48085	0.138647	0.318659	Decidua	6_Neutrophil
Tmem176b	24.6021	0.391734	0.875101	0.447645	0.65441	0.793781	Decidua	6_Neutrophil
Tmem176a	22.3236	0.652926	0.846265	0.771538	0.440388	0.636904	Decidua	6_Neutrophil
Gm7932	1.30097	-3.37493	1.65273	-2.04203	0.0411487	0.146033	Decidua	6_Neutrophil
Aoc1	1.73094	1.27339	1.80115	0.706984	0.479576	0.668667	Decidua	6_Neutrophil
Gpnmb	11.3569	-0.315276	0.678013	-0.465	0.641931	0.787367	Decidua	6_Neutrophil
Malsu1	12.5809	0.732602	0.721835	1.01492	0.310146	0.519542	Decidua	6_Neutrophil
Tra2a	162.198	0.398017	0.327188	1.21648	0.223803	0.428022	Decidua	6_Neutrophil
Ccdc126	9.01728	0.74712	0.812976	0.918993	0.358099	0.56417	Decidua	6_Neutrophil
Npy	12.3836	-1.14009	1.0786	-1.05701	0.290507	0.499801	Decidua	6_Neutrophil
Mpp6	12.7599	-1.12331	0.729991	-1.5388	0.123853	0.296232	Decidua	6_Neutrophil
Gsdme	7.51234	2.46542	1.08889	2.26415	0.0235648	0.100387	Decidua	6_Neutrophil
Osbpl3	0.912115	0.347343	1.54924	0.224201	0.822601	0.893623	Decidua	6_Neutrophil
Cycs	23.3924	-0.238279	0.564932	-0.421784	0.673183	0.806322	Decidua	6_Neutrophil
Nfe2l3	4.38121	-2.89583	1.3025	-2.22329	0.0261964	0.107977	Decidua	6_Neutrophil
Hnrnpa2b1	143.532	-0.222115	0.220514	-1.00726	0.313809	0.523336	Decidua	6_Neutrophil
Cbx3	16.7496	-1.35769	0.720827	-1.88352	0.0596294	0.185531	Decidua	6_Neutrophil
Snx10	104.779	1.50448	0.354946	4.23862	2.24895e-05	0.000534499	Decidua	6_Neutrophil
Skap2	124.601	1.07007	0.312093	3.42869	0.000606494	0.00714211	Decidua	6_Neutrophil
Hotairm1	2.02067	-3.86923	1.32869	-2.91207	0.00359048	0.0263021	Decidua	6_Neutrophil
Hoxa10	29.9703	-1.29589	0.573552	-2.25941	0.023858	0.101217	Decidua	6_Neutrophil
Hoxa11	5.30195	0.0647456	1.02266	0.0633108	0.949519	0.96932	Decidua	6_Neutrophil
Hoxa11os	4.84329	-2.13689	1.32923	-1.60762	0.107919	0.270868	Decidua	6_Neutrophil
Hibadh	20.4696	-1.79409	0.635205	-2.82443	0.00473652	0.0320454	Decidua	6_Neutrophil
Tax1bp1	206.241	0.686181	0.246823	2.78005	0.00543497	0.0354173	Decidua	6_Neutrophil
Creb5	19.937	-0.428826	0.445616	-0.962321	0.335888	0.544259	Decidua	6_Neutrophil
Chn2	4.5748	-3.50363	1.06359	-3.29415	0.000987195	0.0102152	Decidua	6_Neutrophil
Scrn1	2.33932	-2.46077	1.29899	-1.89437	0.058176	0.182897	Decidua	6_Neutrophil
Fkbp14	1.89464	-0.321649	1.34128	-0.239808	0.810479	0.887576	Decidua	6_Neutrophil
Plekha8	1.12365	0.647269	1.42598	0.453911	0.649893	0.79192	Decidua	6_Neutrophil
Mturn	1.59343	-1.96989	1.21732	-1.61822	0.105614	0.267706	Decidua	6_Neutrophil
Znrf2	10.7295	-0.366191	0.636475	-0.575343	0.56506	0.732584	Decidua	6_Neutrophil
Nod1	30.5785	1.13272	0.593151	1.90967	0.0561756	0.178545	Decidua	6_Neutrophil
Ggct	14.3654	1.65597	0.791847	2.09128	0.0365033	0.134678	Decidua	6_Neutrophil
Gars	11.4151	-0.99144	0.696361	-1.42374	0.154521	0.340421	Decidua	6_Neutrophil
Inmt	3.66986	-1.9538	1.1687	-1.67177	0.0945696	0.249013	Decidua	6_Neutrophil
Aqp1	6.38754	-0.955491	0.952914	-1.0027	0.316004	0.525446	Decidua	6_Neutrophil
Lsm5	6.01768	0.142548	0.875582	0.162804	0.870673	0.923075	Decidua	6_Neutrophil
Avl9	10.8709	1.80352	0.915783	1.96937	0.0489101	0.163167	Decidua	6_Neutrophil
Kbtbd2	4.52535	2.66115	1.10506	2.40815	0.0160335	0.0768192	Decidua	6_Neutrophil
Fkbp9	12.604	-0.83115	0.784238	-1.05982	0.289227	0.498486	Decidua	6_Neutrophil
Nt5c3	39.2616	2.86499	0.851906	3.36304	0.000770894	0.00847948	Decidua	6_Neutrophil
Ppm1k	3.95786	1.52638	1.34307	1.13648	0.255755	0.462748	Decidua	6_Neutrophil
Herc6	82.2233	3.0317	0.657116	4.61364	3.95679e-06	0.000136016	Decidua	6_Neutrophil
Lancl2	1.73418	-1.58846	1.16014	-1.3692	0.170938	0.362126	Decidua	6_Neutrophil
Vopp1	4.69834	-1.84571	0.954289	-1.93412	0.0530986	0.172008	Decidua	6_Neutrophil
Abcg2	5.1709	-1.52323	0.926123	-1.64474	0.100023	0.258944	Decidua	6_Neutrophil
Herc3	3.59158	-1.83905	1.21185	-1.51755	0.129128	0.304665	Decidua	6_Neutrophil
Fam13a	12.422	-2.96369	1.29631	-2.28626	0.0222389	0.0969704	Decidua	6_Neutrophil
Tigd2	11.5271	-2.18505	0.609471	-3.58515	0.000336886	0.00457596	Decidua	6_Neutrophil
Mmrn1	4.37043	0.844106	1.12857	0.747943	0.454494	0.64929	Decidua	6_Neutrophil
Smarcad1	8.1315	-2.61218	0.805129	-3.24442	0.00117689	0.0116396	Decidua	6_Neutrophil
Hpgds	14.0768	-3.86562	0.679102	-5.69225	1.25374e-08	1.18904e-06	Decidua	6_Neutrophil
Tnip3	21.7221	-1.28746	0.880611	-1.46201	0.143738	0.326167	Decidua	6_Neutrophil
Gng12	150.425	0.30514	0.354171	0.86156	0.38893	0.592921	Decidua	6_Neutrophil
Gadd45a	160.314	1.57145	0.30988	5.07117	3.95384e-07	2.21041e-05	Decidua	6_Neutrophil
A430010J10Rik	1.26767	-3.70069	1.59772	-2.31624	0.0205453	0.0915402	Decidua	6_Neutrophil
Serbp1	46.918	-0.642125	0.484664	-1.32489	0.185209	0.380667	Decidua	6_Neutrophil
Tacstd2	26.1476	0.617985	0.51248	1.20587	0.227867	0.432834	Decidua	6_Neutrophil
Igkc	20.6733	-1.49013	0.919292	-1.62095	0.105028	0.266978	Decidua	6_Neutrophil
Rpia	4.28335	0.27449	1.03607	0.264934	0.79106	0.87564	Decidua	6_Neutrophil
Eif2ak3	3.15538	-0.735764	1.17026	-0.62872	0.529532	0.707686	Decidua	6_Neutrophil
Krcc1	37.8321	0.884056	0.439305	2.0124	0.044178	0.153277	Decidua	6_Neutrophil
Rmnd5a	7.74524	1.1875	1.03236	1.15028	0.250028	0.456559	Decidua	6_Neutrophil
Rnf103	10.6659	-2.21254	0.742024	-2.98177	0.00286588	0.0224494	Decidua	6_Neutrophil
Chmp3	35.8042	0.873504	0.464438	1.88078	0.0600024	0.186358	Decidua	6_Neutrophil
Kdm3a	23.7711	0.236223	0.482618	0.489461	0.624515	0.776517	Decidua	6_Neutrophil
Mrpl35	9.19795	-1.62246	0.79767	-2.034	0.0419518	0.148044	Decidua	6_Neutrophil
Immt	7.58679	-0.380796	0.873882	-0.435752	0.663016	0.799382	Decidua	6_Neutrophil
Ptcd3	2.87831	-1.13049	1.2146	-0.930756	0.35198	0.558603	Decidua	6_Neutrophil
Polr1a	3.14407	1.13117	1.21687	0.929573	0.352592	0.559157	Decidua	6_Neutrophil
St3gal5	13.2315	-0.0577747	0.708015	-0.081601	0.934964	0.962222	Decidua	6_Neutrophil
Usp39	4.8157	-0.435491	0.950875	-0.457989	0.64696	0.790613	Decidua	6_Neutrophil
0610030E20Rik	12.848	0.241236	0.64965	0.371332	0.71039	0.829483	Decidua	6_Neutrophil
Tmem150a	7.00605	-0.342702	1.0912	-0.314061	0.753475	0.856456	Decidua	6_Neutrophil
Rnf181	12.4978	0.239438	0.64661	0.370298	0.711161	0.829598	Decidua	6_Neutrophil
Vamp5	21.8999	0.379756	0.540241	0.702938	0.482094	0.670871	Decidua	6_Neutrophil
Vamp8	111.259	0.526439	0.31371	1.67811	0.0933263	0.246841	Decidua	6_Neutrophil
Mat2a	20.3768	-0.628026	0.56507	-1.11141	0.26639	0.474606	Decidua	6_Neutrophil
Capg	82.1333	1.67978	0.423014	3.97097	7.15813e-05	0.00132003	Decidua	6_Neutrophil
Elmod3	7.15095	-0.768926	0.785504	-0.978895	0.327632	0.535444	Decidua	6_Neutrophil
Retsat	1.14343	0.674638	1.2792	0.527389	0.597923	0.756629	Decidua	6_Neutrophil
Tgoln1	168.557	0.793742	0.27121	2.92667	0.00342615	0.0255207	Decidua	6_Neutrophil
Gm20536	6.49378	0.300822	0.848309	0.354614	0.722879	0.838667	Decidua	6_Neutrophil
Kcmf1	47.9728	-0.0740658	0.357019	-0.207456	0.835653	0.901148	Decidua	6_Neutrophil
Tmsb10	130.578	-0.321922	0.344029	-0.93574	0.349407	0.556182	Decidua	6_Neutrophil
Suclg1	11.8631	0.952219	0.905582	1.0515	0.293029	0.50243	Decidua	6_Neutrophil
Gm20594	24.9875	-0.307648	0.537226	-0.57266	0.566875	0.734221	Decidua	6_Neutrophil
Gcfc2	5.55434	-3.94287	1.11192	-3.54601	0.000391108	0.0051099	Decidua	6_Neutrophil
Mrpl19	1.91364	-0.355044	1.32928	-0.267096	0.789395	0.87487	Decidua	6_Neutrophil
Pole4	6.05792	0.196153	0.995184	0.197102	0.843748	0.906747	Decidua	6_Neutrophil
Hk2	36.0524	0.0445557	0.407286	0.109397	0.912888	0.949405	Decidua	6_Neutrophil
Dok1	9.95767	-1.95461	0.626099	-3.12188	0.00179699	0.0161213	Decidua	6_Neutrophil
Loxl3	1.08601	0.598546	1.42858	0.418981	0.67523	0.807509	Decidua	6_Neutrophil
Htra2	26.8673	-2.76962	0.586218	-4.72456	2.30613e-06	8.74847e-05	Decidua	6_Neutrophil
Aup1	26.6188	-1.4696	0.431734	-3.40395	0.000664199	0.00761016	Decidua	6_Neutrophil
Pcgf1	2.33139	-2.16301	1.35459	-1.5968	0.11031	0.274987	Decidua	6_Neutrophil
Mrpl53	9.16128	0.496985	0.886691	0.560495	0.575142	0.739697	Decidua	6_Neutrophil
Mogs	3.80237	-1.45903	1.12203	-1.30034	0.193484	0.391911	Decidua	6_Neutrophil
Wbp1	1.5386	1.10256	1.21333	0.908707	0.363505	0.568819	Decidua	6_Neutrophil
Ino80b	2.33914	-0.570134	1.21029	-0.471073	0.637588	0.785459	Decidua	6_Neutrophil
Rtkn	3.37967	-3.28736	1.10373	-2.9784	0.00289757	0.0226642	Decidua	6_Neutrophil
Dctn1	29.8291	-0.378719	0.516896	-0.732679	0.463754	0.656088	Decidua	6_Neutrophil
Mthfd2	7.05273	-2.43542	0.685373	-3.55342	0.000380259	0.00501753	Decidua	6_Neutrophil
Mob1a	54.3793	0.282778	0.348661	0.811039	0.417343	0.617498	Decidua	6_Neutrophil
Bola3	5.78524	1.39541	1.25108	1.11536	0.264694	0.472774	Decidua	6_Neutrophil
Tet3	32.41	-2.09465	0.435208	-4.81299	1.48685e-06	6.31735e-05	Decidua	6_Neutrophil
Dguok	16.7362	-2.07002	0.457765	-4.52202	6.1252e-06	0.000192455	Decidua	6_Neutrophil
Actg2	127.571	-0.366262	0.680363	-0.538334	0.590346	0.751517	Decidua	6_Neutrophil
Stambp	15.1883	-1.9046	0.682601	-2.79021	0.00526744	0.0346016	Decidua	6_Neutrophil
Tex261	14.6901	-0.0143654	0.728407	-0.0197217	0.984265	0.991077	Decidua	6_Neutrophil
Nagk	10.4771	-0.696209	0.667629	-1.04281	0.297037	0.506831	Decidua	6_Neutrophil
Zfp638	36.3792	-1.32874	0.365413	-3.63626	0.000276627	0.00390216	Decidua	6_Neutrophil
Gm43920	2.02397	-3.84194	1.56095	-2.46128	0.0138443	0.0687168	Decidua	6_Neutrophil
Exoc6b	8.93926	-1.80233	0.585242	-3.07963	0.0020726	0.0178116	Decidua	6_Neutrophil
Spr	2.01054	1.4882	1.21289	1.22699	0.219826	0.423373	Decidua	6_Neutrophil
Sfxn5	23.4966	0.966692	0.70689	1.36753	0.171459	0.362926	Decidua	6_Neutrophil
Rab11fip5	14.1613	-1.91485	0.678984	-2.82016	0.00479992	0.0323918	Decidua	6_Neutrophil
Pradc1	0.899911	0.329588	1.32018	0.249653	0.802856	0.882578	Decidua	6_Neutrophil
Cct7	31.1421	-1.29124	0.506339	-2.55015	0.0107676	0.0580923	Decidua	6_Neutrophil
Alms1	2.12575	-3.08851	1.68505	-1.83289	0.0668195	0.200392	Decidua	6_Neutrophil
Nat8f1	1.18213	-2.32627	1.51171	-1.53883	0.123845	0.296232	Decidua	6_Neutrophil
Tprkb	4.08352	-1.19127	1.13293	-1.05149	0.293031	0.50243	Decidua	6_Neutrophil
Dusp11	76.6395	0.146108	0.314013	0.465293	0.641722	0.78721	Decidua	6_Neutrophil
Fam136a	3.33442	-0.419001	1.10781	-0.378226	0.705263	0.826763	Decidua	6_Neutrophil
Snrpg	35.9342	-0.614484	0.592958	-1.0363	0.300061	0.509655	Decidua	6_Neutrophil
Pcyox1	7.78039	-1.1276	0.790824	-1.42585	0.153912	0.339886	Decidua	6_Neutrophil
Tia1	6.1948	-0.802752	0.799856	-1.00362	0.315562	0.52497	Decidua	6_Neutrophil
C87436	4.41269	-0.833052	1.00605	-0.828046	0.407644	0.608659	Decidua	6_Neutrophil
Gm43936	3.61257	-0.259855	1.16869	-0.222348	0.824043	0.893983	Decidua	6_Neutrophil
Pcbp1	47.8234	-0.325484	0.375694	-0.866353	0.386297	0.590395	Decidua	6_Neutrophil
1600020E01Rik	5.98796	-0.768931	0.826504	-0.930342	0.352194	0.558693	Decidua	6_Neutrophil
Asprv1	144.378	1.20338	0.359334	3.34893	0.000811254	0.00881098	Decidua	6_Neutrophil
Mxd1	396.053	1.37882	0.214674	6.42285	1.33745e-10	2.78557e-08	Decidua	6_Neutrophil
Snrnp27	15.2201	2.03471	0.864301	2.35418	0.0185639	0.0854365	Decidua	6_Neutrophil
Gmcl1	1.55537	1.11886	1.26463	0.884731	0.376302	0.581477	Decidua	6_Neutrophil
Anxa4	15.6104	-1.41426	0.621693	-2.27485	0.0229149	0.0987004	Decidua	6_Neutrophil
Aak1	20.4103	-1.67601	0.641579	-2.61232	0.00899305	0.0511645	Decidua	6_Neutrophil
Nfu1	14.2147	-0.914938	0.749962	-1.21998	0.222473	0.42663	Decidua	6_Neutrophil
Gfpt1	16.4261	-0.997636	0.636784	-1.56668	0.11719	0.285831	Decidua	6_Neutrophil
Antxr1	9.04509	0.201198	1.14067	0.176386	0.859991	0.916507	Decidua	6_Neutrophil
Arhgap25	29.2708	0.396454	0.523669	0.757069	0.449008	0.644588	Decidua	6_Neutrophil
Aplf	2.1823	-2.74734	1.2899	-2.12988	0.0331811	0.126223	Decidua	6_Neutrophil
Efcc1	3.0953	-4.41281	1.21218	-3.6404	0.000272216	0.0038642	Decidua	6_Neutrophil
Rab43	34.4798	-0.481473	0.455967	-1.05594	0.290997	0.500238	Decidua	6_Neutrophil
Isy1	36.9456	1.29023	0.519963	2.48138	0.0130875	0.0659777	Decidua	6_Neutrophil
Cnbp	66.5558	-1.37562	0.364332	-3.77572	0.000159543	0.00253314	Decidua	6_Neutrophil
Copg1	5.77326	1.78519	1.10213	1.61976	0.105284	0.267387	Decidua	6_Neutrophil
Hmces	14.0691	-0.169909	0.575812	-0.295078	0.767935	0.863083	Decidua	6_Neutrophil
Rab7	231.222	1.33263	0.261851	5.08927	3.59451e-07	2.07505e-05	Decidua	6_Neutrophil
Rpn1	33.3504	-0.907358	0.650113	-1.39569	0.162807	0.350778	Decidua	6_Neutrophil
Gata2	1.10851	0.627819	1.3222	0.474831	0.634908	0.783608	Decidua	6_Neutrophil
Eefsec	1.93282	-3.31075	1.74784	-1.89419	0.0581992	0.182897	Decidua	6_Neutrophil
Ruvbl1	3.18536	-0.669841	1.31123	-0.510848	0.609457	0.76557	Decidua	6_Neutrophil
Sec61a1	27.9134	-0.780924	0.474598	-1.64544	0.0998784	0.258695	Decidua	6_Neutrophil
Mgll	18.7747	0.266401	0.781992	0.34067	0.733352	0.844302	Decidua	6_Neutrophil
Abtb1	27.8018	2.15812	0.682423	3.16244	0.00156453	0.0144886	Decidua	6_Neutrophil
Tpra1	1.70606	-1.59625	1.48293	-1.07642	0.28174	0.490636	Decidua	6_Neutrophil
Plxna1	1.42807	-1.42707	1.8892	-0.755385	0.450018	0.645292	Decidua	6_Neutrophil
Zxdc	7.08385	-2.1196	0.691746	-3.06413	0.00218304	0.018462	Decidua	6_Neutrophil
Klf15	2.16572	-2.82091	1.22504	-2.30272	0.0212948	0.0941689	Decidua	6_Neutrophil
Slc41a3	1.42584	0.996175	1.27935	0.778659	0.436181	0.633376	Decidua	6_Neutrophil
Iqsec1	65.5179	1.06386	0.383187	2.77636	0.00549715	0.0356458	Decidua	6_Neutrophil
Fbln2	34.7698	-0.747351	0.617452	-1.21038	0.226134	0.431234	Decidua	6_Neutrophil
Chchd4	2.82362	-0.077092	1.22333	-0.0630179	0.949752	0.96932	Decidua	6_Neutrophil
Tmem43	12.528	1.40849	0.784762	1.79479	0.0726867	0.211297	Decidua	6_Neutrophil
Xpc	16.6206	-1.44512	0.692671	-2.08629	0.0369519	0.136003	Decidua	6_Neutrophil
Lsm3	12.7753	-0.78742	0.594189	-1.3252	0.185104	0.380526	Decidua	6_Neutrophil
Slc6a6	135.484	0.64917	0.323967	2.00382	0.0450896	0.155267	Decidua	6_Neutrophil
Grip2	1.68217	-1.6898	1.24796	-1.35405	0.17572	0.36869	Decidua	6_Neutrophil
Ccdc174	31.8937	-0.478964	0.43543	-1.09998	0.271342	0.480205	Decidua	6_Neutrophil
Nr2c2	16.0121	-0.910619	0.560143	-1.62569	0.104015	0.265334	Decidua	6_Neutrophil
Mrps25	8.63542	-1.41997	0.742043	-1.9136	0.0556711	0.177413	Decidua	6_Neutrophil
Rbsn	5.32486	-1.34707	0.854905	-1.5757	0.115096	0.282438	Decidua	6_Neutrophil
Adamts9	2.73277	-0.120086	1.40197	-0.0856554	0.93174	0.960216	Decidua	6_Neutrophil
Magi1	1.24862	-1.95959	1.32265	-1.48157	0.138455	0.318603	Decidua	6_Neutrophil
Suclg2	7.31642	-2.06105	1.13741	-1.81205	0.0699778	0.206302	Decidua	6_Neutrophil
Eogt	1.76208	-1.4514	1.52958	-0.948885	0.342679	0.549809	Decidua	6_Neutrophil
Tmf1	19.5072	-0.28714	0.534049	-0.537667	0.590807	0.751733	Decidua	6_Neutrophil
Uba3	12.1749	-1.25989	0.764556	-1.64788	0.0993782	0.258092	Decidua	6_Neutrophil
Arl6ip5	25.1471	-0.308309	0.438094	-0.703752	0.481587	0.670523	Decidua	6_Neutrophil
Frmd4b	14.4621	-3.399	0.818826	-4.15106	3.30933e-05	0.000724778	Decidua	6_Neutrophil
Mitf	21.9856	-0.322414	0.559864	-0.575879	0.564697	0.732376	Decidua	6_Neutrophil
Foxp1	39.116	-1.38998	0.323977	-4.29037	1.78373e-05	0.000438582	Decidua	6_Neutrophil
Eif4e3	7.60867	1.55293	1.18009	1.31594	0.188193	0.385012	Decidua	6_Neutrophil
Gpr27	7.4804	1.82763	1.16309	1.57135	0.1161	0.283955	Decidua	6_Neutrophil
Prok2	63.6558	5.74157	1.12179	5.1182	3.08466e-07	1.84075e-05	Decidua	6_Neutrophil
Rybp	39.9843	0.972017	0.426191	2.28071	0.0225657	0.0978336	Decidua	6_Neutrophil
Shq1	0.873046	-1.96176	1.61352	-1.21583	0.224051	0.428419	Decidua	6_Neutrophil
Ppp4r2	27.892	1.39307	0.531601	2.62051	0.00877986	0.0502477	Decidua	6_Neutrophil
Il5ra	0.884741	0.305608	1.84713	0.16545	0.86859	0.922247	Decidua	6_Neutrophil
Trnt1	9.92116	-0.942976	0.618495	-1.52463	0.127352	0.30192	Decidua	6_Neutrophil
Crbn	5.66065	-0.234821	0.852137	-0.275567	0.782881	0.871686	Decidua	6_Neutrophil
Sumf1	4.4004	-0.877773	0.966439	-0.908255	0.363743	0.568858	Decidua	6_Neutrophil
Itpr1	21.1873	-1.90631	0.651289	-2.92698	0.00342273	0.0255132	Decidua	6_Neutrophil
Gm17055	2.48078	-1.71707	1.18268	-1.45184	0.146545	0.329928	Decidua	6_Neutrophil
Bhlhe40	84.292	0.954901	0.315426	3.02733	0.00246721	0.020159	Decidua	6_Neutrophil
Arl8b	24.5192	-0.753741	0.429925	-1.75319	0.0795688	0.223891	Decidua	6_Neutrophil
Edem1	26.9316	-0.0712823	0.433462	-0.164449	0.869378	0.922603	Decidua	6_Neutrophil
Lmcd1	4.50954	-0.892493	1.07938	-0.826854	0.40832	0.609262	Decidua	6_Neutrophil
Oxtr	8.23448	-1.73276	0.889715	-1.94754	0.0514694	0.168581	Decidua	6_Neutrophil
Srgap3	10.4079	-4.17467	0.882223	-4.73198	2.22336e-06	8.52581e-05	Decidua	6_Neutrophil
Thumpd3	4.1595	-0.678127	0.938604	-0.722485	0.469997	0.661118	Decidua	6_Neutrophil
Gt(ROSA)26Sor	11.5739	-0.384386	0.737424	-0.521255	0.602189	0.759313	Decidua	6_Neutrophil
Setd5	19.1822	-0.378692	0.60351	-0.627483	0.530343	0.708027	Decidua	6_Neutrophil
Mtmr14	10.0936	1.23109	0.870933	1.41353	0.1575	0.343902	Decidua	6_Neutrophil
Brpf1	16.6106	-0.346105	0.617003	-0.560945	0.574835	0.739411	Decidua	6_Neutrophil
Camk1	21.0467	-1.8318	0.411009	-4.45683	8.31819e-06	0.000241409	Decidua	6_Neutrophil
Tada3	9.75702	-0.731517	0.701451	-1.04286	0.297012	0.506831	Decidua	6_Neutrophil
Arpc4	50.3333	0.924868	0.472752	1.95635	0.0504243	0.166544	Decidua	6_Neutrophil
Ttll3	8.58219	-0.63158	0.784717	-0.804851	0.420906	0.621143	Decidua	6_Neutrophil
Jagn1	3.63035	-0.35381	1.15334	-0.30677	0.759019	0.858422	Decidua	6_Neutrophil
Il17re	0.854888	-2.04324	1.95891	-1.04305	0.296925	0.506831	Decidua	6_Neutrophil
Creld1	3.22703	-1.81509	1.24237	-1.46099	0.144018	0.326663	Decidua	6_Neutrophil
Emc3	6.59992	2.24757	1.06865	2.10318	0.0354498	0.13171	Decidua	6_Neutrophil
Brk1	98.2062	0.415835	0.296709	1.40149	0.161068	0.348585	Decidua	6_Neutrophil
Vhl	10.1656	-0.444146	0.850473	-0.522234	0.601507	0.758603	Decidua	6_Neutrophil
Irak2	74.9562	1.04927	0.402686	2.60568	0.00916917	0.0518857	Decidua	6_Neutrophil
Tatdn2	18.7491	-0.697771	0.50604	-1.37889	0.16793	0.358039	Decidua	6_Neutrophil
Gm26982	1.81562	-1.39488	1.17991	-1.1822	0.237128	0.442149	Decidua	6_Neutrophil
Sec13	6.12821	3.09747	1.11059	2.78904	0.00528651	0.0347054	Decidua	6_Neutrophil
Atg7	27.1675	0.599499	0.532006	1.12686	0.2598	0.467094	Decidua	6_Neutrophil
Vgll4	15.3529	-1.41341	0.592555	-2.38528	0.0170659	0.0805182	Decidua	6_Neutrophil
Pparg	2.32095	-3.70274	1.30388	-2.83978	0.00451442	0.031037	Decidua	6_Neutrophil
Mkrn2	2.89523	-0.476884	1.06093	-0.449496	0.653074	0.793429	Decidua	6_Neutrophil
Raf1	44.6592	1.05891	0.45462	2.32922	0.0198472	0.0893672	Decidua	6_Neutrophil
D830050J10Rik	1.80581	1.33802	1.24934	1.07098	0.284179	0.493067	Decidua	6_Neutrophil
Tmem40	5.98273	3.06476	1.1924	2.57025	0.0101624	0.0558263	Decidua	6_Neutrophil
Rpl32	220.886	-0.689232	0.367792	-1.87397	0.0609346	0.188286	Decidua	6_Neutrophil
Mbd4	4.06113	-3.72214	1.06227	-3.50395	0.000458408	0.00573523	Decidua	6_Neutrophil
Plxnd1	6.78591	-2.9653	0.770845	-3.84682	0.000119663	0.00201435	Decidua	6_Neutrophil
Tmcc1	134.735	0.885992	0.378492	2.34085	0.01924	0.0874861	Decidua	6_Neutrophil
Washc2	36.1407	0.0935013	0.487292	0.191879	0.847837	0.908934	Decidua	6_Neutrophil
Zfand4	4.75052	2.73157	1.15959	2.35564	0.0184907	0.0854077	Decidua	6_Neutrophil
2022-03-08	13.3852	-1.16417	0.759352	-1.53311	0.125249	0.298663	Decidua	6_Neutrophil
Alox5	19.4286	2.19292	0.823884	2.66168	0.00777511	0.0458309	Decidua	6_Neutrophil
Zfp422	2.50743	-1.83435	1.68599	-1.08799	0.276597	0.486024	Decidua	6_Neutrophil
Rassf4	15.1948	-3.08468	0.600211	-5.13933	2.75718e-07	1.69288e-05	Decidua	6_Neutrophil
Depp1	0.854342	0.25393	2.00403	0.12671	0.89917	0.94065	Decidua	6_Neutrophil
Cxcl12	7.99623	0.230892	0.979707	0.235675	0.813685	0.889011	Decidua	6_Neutrophil
Zfp637	1.37537	0.938866	1.37416	0.68323	0.494461	0.681348	Decidua	6_Neutrophil
Hnrnpf	95.5842	-0.440045	0.261741	-1.68123	0.0927189	0.245846	Decidua	6_Neutrophil
Fxyd4	5.66152	-0.1145	1.22599	-0.0933943	0.92559	0.956942	Decidua	6_Neutrophil
Csgalnact2	10.2158	0.132175	0.733908	0.180098	0.857076	0.914777	Decidua	6_Neutrophil
Bms1	7.8005	-2.05552	0.656429	-3.13137	0.00173995	0.0157694	Decidua	6_Neutrophil
Adipor2	37.747	0.660661	0.467397	1.41349	0.157511	0.343902	Decidua	6_Neutrophil
Fbxl14	7.22469	1.46643	1.01935	1.43858	0.150269	0.334694	Decidua	6_Neutrophil
Erc1	5.54588	0.944251	1.01394	0.931265	0.351716	0.558519	Decidua	6_Neutrophil
Rad52	2.74129	-1.33455	1.1209	-1.19061	0.233808	0.438782	Decidua	6_Neutrophil
Wnk1	105.168	-0.491589	0.247885	-1.98314	0.0473522	0.159929	Decidua	6_Neutrophil
Kdm5a	29.1307	-0.383789	0.411378	-0.932935	0.350853	0.557648	Decidua	6_Neutrophil
Il17ra	53.9698	1.49281	0.447333	3.33712	0.000846508	0.00911928	Decidua	6_Neutrophil
Atp6v1e1	146.992	0.807425	0.33191	2.43266	0.0149883	0.0732315	Decidua	6_Neutrophil
Bcl2l13	5.33869	0.860067	1.02754	0.837015	0.402584	0.604588	Decidua	6_Neutrophil
Bid	8.32443	0.94572	0.900448	1.05028	0.29359	0.50323	Decidua	6_Neutrophil
Mical3	1.86262	0.131075	1.32758	0.0987321	0.921351	0.954417	Decidua	6_Neutrophil
Tuba8	3.3335	2.221	1.18416	1.8756	0.0607104	0.187788	Decidua	6_Neutrophil
Gm15856	1.29873	0.862809	1.41795	0.608491	0.542862	0.716917	Decidua	6_Neutrophil
Usp18	66.328	3.09681	0.680217	4.55268	5.29679e-06	0.00017365	Decidua	6_Neutrophil
Slc6a13	9.6021	-0.931819	0.742541	-1.25491	0.209513	0.411662	Decidua	6_Neutrophil
A2m	21.9044	-1.0715	0.765262	-1.40017	0.161461	0.348974	Decidua	6_Neutrophil
M6pr	38.5795	0.0405319	0.383368	0.105726	0.9158	0.950831	Decidua	6_Neutrophil
Phc1	1.32128	0.882071	1.22983	0.717233	0.47323	0.663855	Decidua	6_Neutrophil
Mfap5	20.5973	-0.368117	0.942049	-0.390762	0.695973	0.820947	Decidua	6_Neutrophil
Gm16556	25.7189	-0.244994	0.613647	-0.399243	0.689714	0.81623	Decidua	6_Neutrophil
Apobec1	16.9735	0.136572	0.624703	0.21862	0.826946	0.895669	Decidua	6_Neutrophil
Slc2a3	92.348	0.513413	0.463763	1.10706	0.268269	0.476753	Decidua	6_Neutrophil
Foxj2	3.33679	1.23218	1.11785	1.10228	0.270341	0.478913	Decidua	6_Neutrophil
C3ar1	6.45618	-2.71628	0.816588	-3.32638	0.000879829	0.00941142	Decidua	6_Neutrophil
Necap1	6.42267	-0.942981	0.813455	-1.15923	0.246363	0.45248	Decidua	6_Neutrophil
Clec4a1	7.52815	-2.33209	0.720781	-3.2355	0.0012143	0.0119318	Decidua	6_Neutrophil
Clec4a3	8.95158	-1.18257	0.722006	-1.63789	0.101444	0.261095	Decidua	6_Neutrophil
Clec4b1	1.33862	-3.11934	1.43195	-2.17839	0.0293768	0.117186	Decidua	6_Neutrophil
Clec4a2	31.5298	0.678442	0.561664	1.20792	0.22708	0.432111	Decidua	6_Neutrophil
Clec4n	50.6594	0.232237	0.511452	0.454074	0.649776	0.79192	Decidua	6_Neutrophil
Clec4d	351.405	1.28781	0.270252	4.76521	1.88656e-06	7.42186e-05	Decidua	6_Neutrophil
Clec4e	385.743	1.22254	0.224489	5.44587	5.15535e-08	4.05631e-06	Decidua	6_Neutrophil
Cd163	2.07705	-4.28596	1.54412	-2.77566	0.00550906	0.0356812	Decidua	6_Neutrophil
Pex5	5.61614	1.13647	1.02706	1.10653	0.268499	0.477002	Decidua	6_Neutrophil
C1rl	3.45997	1.29448	1.10329	1.17329	0.240681	0.445852	Decidua	6_Neutrophil
C1ra	5.34989	-0.0506579	1.33318	-0.0379977	0.969689	0.981237	Decidua	6_Neutrophil
C1s1	8.86972	0.127937	1.01003	0.126666	0.899205	0.94065	Decidua	6_Neutrophil
Lpcat3	10.4833	-0.78409	0.673223	-1.16468	0.244149	0.449552	Decidua	6_Neutrophil
Emg1	14.2549	-0.903016	0.624417	-1.44617	0.148128	0.331744	Decidua	6_Neutrophil
Phb2	18.6005	-0.852847	0.561038	-1.52012	0.12848	0.303607	Decidua	6_Neutrophil
Ptpn6	125.213	0.89927	0.296969	3.02816	0.00246044	0.0201347	Decidua	6_Neutrophil
Grcc10	36.3282	-0.136091	0.385975	-0.352591	0.724395	0.839698	Decidua	6_Neutrophil
Atn1	8.17374	1.33628	1.00303	1.33224	0.182782	0.377614	Decidua	6_Neutrophil
Spsb2	9.7	0.21398	0.747109	0.286411	0.774564	0.866865	Decidua	6_Neutrophil
Tpi1	107.488	0.433905	0.271239	1.59972	0.109662	0.273948	Decidua	6_Neutrophil
Usp5	2.6359	-0.27281	1.09776	-0.248516	0.803735	0.882944	Decidua	6_Neutrophil
P3h3	3.30817	-1.83727	1.44036	-1.27556	0.202111	0.402933	Decidua	6_Neutrophil
Ptms	46.2401	-0.403089	0.445446	-0.904911	0.365513	0.570868	Decidua	6_Neutrophil
Mlf2	19.4261	-0.0559465	0.491077	-0.113926	0.909296	0.946823	Decidua	6_Neutrophil
Cops7a	9.17639	-2.60335	0.648935	-4.01173	6.02747e-05	0.00115775	Decidua	6_Neutrophil
Pianp	1.39461	0.958	1.32143	0.724975	0.468467	0.65978	Decidua	6_Neutrophil
Zfp384	12.3929	-0.912597	0.581944	-1.56819	0.116837	0.285232	Decidua	6_Neutrophil
Ing4	30.071	-0.806347	0.399938	-2.01618	0.0437811	0.152523	Decidua	6_Neutrophil
Acrbp	1.53357	1.09849	1.20421	0.91221	0.361658	0.567184	Decidua	6_Neutrophil
Chd4	116.403	1.03373	0.323218	3.19823	0.00138276	0.0131965	Decidua	6_Neutrophil
Nop2	3.62139	-1.34219	0.969572	-1.38432	0.166262	0.355768	Decidua	6_Neutrophil
Iffo1	5.87521	-2.71581	0.900839	-3.01476	0.00257184	0.0207427	Decidua	6_Neutrophil
Gapdh	189.489	0.956729	0.297716	3.21356	0.00131099	0.0126191	Decidua	6_Neutrophil
Mrpl51	24.6896	-0.907625	0.552006	-1.64423	0.100129	0.259091	Decidua	6_Neutrophil
Vamp1	5.58952	-2.9689	0.971379	-3.05637	0.00224032	0.0188681	Decidua	6_Neutrophil
Tapbpl	6.10674	1.90145	1.14759	1.6569	0.0975397	0.254687	Decidua	6_Neutrophil
Cd27	3.67239	-2.78414	1.18341	-2.35265	0.0186403	0.0856019	Decidua	6_Neutrophil
Ltbr	10.3023	-0.133665	0.683931	-0.195437	0.845051	0.907505	Decidua	6_Neutrophil
Scnn1a	8.09001	-0.803566	0.763046	-1.0531	0.292294	0.50198	Decidua	6_Neutrophil
Tnfrsf1a	123.647	0.728397	0.321743	2.26391	0.0235799	0.100387	Decidua	6_Neutrophil
Cd9	356.508	1.14295	0.235099	4.86157	1.16458e-06	5.30908e-05	Decidua	6_Neutrophil
Gm28809	25.6348	0.635076	0.595637	1.06621	0.286328	0.495741	Decidua	6_Neutrophil
Gm26728	1.35792	0.925069	1.25299	0.738292	0.460337	0.653791	Decidua	6_Neutrophil
Ndufa9	6.9243	0.855015	1.14554	0.746384	0.455435	0.649783	Decidua	6_Neutrophil
Ccnd2	30.5697	1.50267	0.560613	2.6804	0.00735335	0.0438037	Decidua	6_Neutrophil
Parp11	2.43166	0.662459	1.25968	0.525897	0.59896	0.757309	Decidua	6_Neutrophil
Cracr2a	3.15287	-3.92344	1.55049	-2.53045	0.0113916	0.0604705	Decidua	6_Neutrophil
Tspan9	4.16583	-0.670041	1.084	-0.618118	0.536497	0.712362	Decidua	6_Neutrophil
Rhno1	1.84286	0.107901	1.18141	0.0913323	0.927229	0.95793	Decidua	6_Neutrophil
Itfg2	1.40642	-1.51087	1.40117	-1.07829	0.280903	0.490152	Decidua	6_Neutrophil
Fkbp4	6.83054	0.0920671	1.03447	0.0889991	0.929083	0.958925	Decidua	6_Neutrophil
Clec2i	7.3829	-5.55464	1.05276	-5.27627	1.3184e-07	9.15299e-06	Decidua	6_Neutrophil
Gm15987	1.27768	-3.58477	1.58595	-2.26033	0.0238009	0.101085	Decidua	6_Neutrophil
Clec2d	88.6984	1.28099	0.343774	3.72626	0.000194342	0.0029406	Decidua	6_Neutrophil
2310001H17Rik	92.9807	0.395376	0.39084	1.01161	0.311726	0.521206	Decidua	6_Neutrophil
Cd69	56.2088	1.98375	0.746778	2.65641	0.00789783	0.0462973	Decidua	6_Neutrophil
Clec12a	15.3452	-0.7682	0.612219	-1.25478	0.209559	0.411676	Decidua	6_Neutrophil
Clec1a	5.47008	-0.534395	0.870169	-0.614127	0.539131	0.714403	Decidua	6_Neutrophil
Olr1	80.2338	0.370669	0.272343	1.36104	0.173502	0.365445	Decidua	6_Neutrophil
Gabarapl1	16.1568	-0.181193	0.780962	-0.232013	0.816528	0.890011	Decidua	6_Neutrophil
Klra2	56.3686	1.54041	0.446668	3.44867	0.000563356	0.00671602	Decidua	6_Neutrophil
Magohb	4.94792	-0.930509	0.973187	-0.956147	0.338998	0.546575	Decidua	6_Neutrophil
Ybx3	28.3059	-1.02618	0.56139	-1.82793	0.0675604	0.201864	Decidua	6_Neutrophil
Smim10l1	5.29347	-0.22561	1.01407	-0.22248	0.82394	0.893983	Decidua	6_Neutrophil
Etv6	40.3415	-0.524039	0.490446	-1.0685	0.285297	0.49444	Decidua	6_Neutrophil
Lrp6	19.2117	-3.02557	0.549474	-5.50629	3.66466e-08	2.99431e-06	Decidua	6_Neutrophil
Borcs5	2.28684	1.67706	1.17605	1.426	0.153867	0.339857	Decidua	6_Neutrophil
Dusp16	131.031	2.36877	0.388769	6.09301	1.1081e-09	1.7757e-07	Decidua	6_Neutrophil
Crebl2	9.93798	1.16348	0.847971	1.37208	0.17004	0.360728	Decidua	6_Neutrophil
Cdkn1b	105.627	0.499146	0.313804	1.59063	0.111693	0.276911	Decidua	6_Neutrophil
Lockd	1.57069	-2.02116	1.33433	-1.51474	0.129838	0.305729	Decidua	6_Neutrophil
Ddx47	8.05769	-0.516142	0.829166	-0.622483	0.533624	0.709717	Decidua	6_Neutrophil
Hebp1	3.87183	-2.21702	0.969336	-2.28715	0.0221869	0.0967842	Decidua	6_Neutrophil
Fam234b	1.97459	-3.13004	1.37857	-2.2705	0.0231773	0.0994402	Decidua	6_Neutrophil
Emp1	17.616	-2.51034	0.756973	-3.31629	0.000912221	0.00967027	Decidua	6_Neutrophil
Atf7ip	60.0587	-0.495122	0.317707	-1.55843	0.119132	0.288472	Decidua	6_Neutrophil
Plbd1	62.4647	0.238891	0.393594	0.606949	0.543885	0.717302	Decidua	6_Neutrophil
Hist4h4	6.95671	-3.07661	0.893418	-3.44364	0.000573937	0.00682683	Decidua	6_Neutrophil
H2afj	104.376	-0.45211	0.2789	-1.62105	0.105008	0.266978	Decidua	6_Neutrophil
Wbp11	26.1038	-0.432606	0.470662	-0.919145	0.35802	0.56417	Decidua	6_Neutrophil
Mgp	341.468	-0.48724	0.422977	-1.15193	0.249349	0.456102	Decidua	6_Neutrophil
Arhgdib	163.7	0.922609	0.367944	2.50747	0.0121598	0.0632214	Decidua	6_Neutrophil
Pde6h	2.54712	-1.54199	1.1296	-1.36508	0.172228	0.363699	Decidua	6_Neutrophil
Ptpro	2.19057	-2.69116	1.33262	-2.01946	0.0434394	0.151731	Decidua	6_Neutrophil
Eps8	27.9321	-1.27086	0.463216	-2.74355	0.00607786	0.0384051	Decidua	6_Neutrophil
Strap	23.7355	-0.0254895	0.456284	-0.0558631	0.955451	0.972853	Decidua	6_Neutrophil
Dera	2.86802	-0.457707	1.10453	-0.41439	0.678588	0.809429	Decidua	6_Neutrophil
Mgst1	130.643	1.60538	0.370733	4.33028	1.48921e-05	0.000382087	Decidua	6_Neutrophil
Plekha5	2.90154	0.0223152	1.38165	0.0161511	0.987114	0.993192	Decidua	6_Neutrophil
Aebp2	19.4815	-2.10101	0.444293	-4.72889	2.25746e-06	8.62543e-05	Decidua	6_Neutrophil
Pde3a	2.51674	0.407961	1.22387	0.333337	0.73888	0.847848	Decidua	6_Neutrophil
Pyroxd1	5.26093	-1.4045	0.832676	-1.68673	0.0916544	0.244282	Decidua	6_Neutrophil
Golt1b	6.33698	-0.994635	0.887277	-1.121	0.262289	0.469741	Decidua	6_Neutrophil
Ldhb	9.69777	-1.872	0.993636	-1.88399	0.0595659	0.185491	Decidua	6_Neutrophil
Abcc9	3.7939	-2.34014	1.39937	-1.67228	0.0944684	0.248808	Decidua	6_Neutrophil
Cmas	34.0151	0.984267	0.497032	1.98029	0.047671	0.160342	Decidua	6_Neutrophil
C2cd5	9.40083	-2.0602	0.640442	-3.21685	0.00129608	0.0125363	Decidua	6_Neutrophil
Etnk1	53.0528	1.20374	0.681044	1.76749	0.077147	0.219184	Decidua	6_Neutrophil
Sox5	2.70684	-0.226979	1.39854	-0.162297	0.871072	0.923314	Decidua	6_Neutrophil
Bcat1	12.1977	-1.63258	1.89296	-0.862448	0.388441	0.592564	Decidua	6_Neutrophil
Lrmp	6.55157	-2.98555	0.840696	-3.55128	0.000383364	0.00505223	Decidua	6_Neutrophil
Casc1	2.10151	1.55355	1.25766	1.23527	0.216728	0.419248	Decidua	6_Neutrophil
Etfrf1	14.5467	-0.0428229	0.640823	-0.0668248	0.946721	0.967954	Decidua	6_Neutrophil
Kras	114.396	0.461361	0.312914	1.4744	0.140373	0.320724	Decidua	6_Neutrophil
Gm15706	1.61017	-0.920319	1.23473	-0.745362	0.456053	0.650312	Decidua	6_Neutrophil
Rassf8	1.8463	1.36475	1.20213	1.13528	0.25626	0.463204	Decidua	6_Neutrophil
Itpr2	29.0982	0.620218	0.564596	1.09852	0.271979	0.480818	Decidua	6_Neutrophil
Ints13	6.76377	-1.38562	0.899846	-1.53984	0.1236	0.295827	Decidua	6_Neutrophil
Fgfr1op2	47.9186	-0.180845	0.344617	-0.52477	0.599743	0.757432	Decidua	6_Neutrophil
Tm7sf3	7.81109	-2.28124	0.805413	-2.83238	0.00462022	0.0315601	Decidua	6_Neutrophil
Med21	43.1233	-0.37607	0.391302	-0.961076	0.336514	0.544764	Decidua	6_Neutrophil
Stk38l	9.97681	0.760918	0.907389	0.83858	0.401705	0.603787	Decidua	6_Neutrophil
Ppfibp1	12.4395	-1.50206	0.759497	-1.97771	0.0479617	0.160963	Decidua	6_Neutrophil
Mrps35	10.6558	-2.62204	0.718037	-3.65167	0.000260538	0.00373978	Decidua	6_Neutrophil
Ccdc91	14.0029	-3.09569	0.65217	-4.74675	2.06706e-06	8.01326e-05	Decidua	6_Neutrophil
Ergic2	37.791	0.0359942	0.381846	0.0942636	0.9249	0.956627	Decidua	6_Neutrophil
Tmtc1	2.46999	-2.04783	1.57362	-1.30135	0.193139	0.391636	Decidua	6_Neutrophil
Ipo8	5.72439	-1.63138	0.893288	-1.82626	0.0678105	0.20227	Decidua	6_Neutrophil
Sinhcaf	3.00768	-2.06615	1.20287	-1.71769	0.0858537	0.234251	Decidua	6_Neutrophil
Etfbkmt	2.75104	-1.17937	1.16475	-1.01255	0.311273	0.520685	Decidua	6_Neutrophil
Amn1	29.6226	0.600079	0.435622	1.37752	0.168351	0.358506	Decidua	6_Neutrophil
Resf1	292.776	1.01809	0.25487	3.99454	6.48188e-05	0.00122292	Decidua	6_Neutrophil
Bicd1	2.34664	-1.9025	1.27809	-1.48855	0.136605	0.315919	Decidua	6_Neutrophil
Nlrp12	15.1536	-0.398577	0.613298	-0.649891	0.515762	0.696824	Decidua	6_Neutrophil
Myadm	40.8971	-0.412271	0.36485	-1.12998	0.258486	0.4656	Decidua	6_Neutrophil
Tarm1	71.0216	3.17095	0.598695	5.29644	1.18084e-07	8.47494e-06	Decidua	6_Neutrophil
Ndufa3	41.3594	0.20589	0.372189	0.553186	0.580136	0.743958	Decidua	6_Neutrophil
Tfpt	1.45221	1.0204	1.20754	0.845023	0.398098	0.601165	Decidua	6_Neutrophil
Prpf31	7.96808	-0.968381	0.812728	-1.19152	0.23345	0.438251	Decidua	6_Neutrophil
Cnot3	9.01468	-0.116538	0.686399	-0.169782	0.865181	0.919455	Decidua	6_Neutrophil
Leng1	4.20057	0.278354	1.0326	0.269567	0.787494	0.873878	Decidua	6_Neutrophil
Tmc4	17.2593	-0.104427	0.635492	-0.164324	0.869476	0.922603	Decidua	6_Neutrophil
Mboat7	60.4406	1.5749	0.410796	3.83377	0.000126196	0.00209119	Decidua	6_Neutrophil
Tsen34	15.5062	-0.91023	0.638653	-1.42523	0.15409	0.340067	Decidua	6_Neutrophil
Rps9	425.359	0.482299	0.184569	2.61311	0.00897218	0.0511554	Decidua	6_Neutrophil
Pirb	136.673	0.924377	0.320083	2.88793	0.00387782	0.027779	Decidua	6_Neutrophil
Pira2	30.9081	1.86331	0.638248	2.91942	0.00350688	0.0258861	Decidua	6_Neutrophil
Gm14548	23.57	1.42832	0.694881	2.05548	0.0398325	0.142988	Decidua	6_Neutrophil
Lilra6	44.296	1.01503	0.431472	2.35247	0.0186491	0.0856051	Decidua	6_Neutrophil
Lair1	21.1708	-2.17624	0.451663	-4.81828	1.44803e-06	6.24728e-05	Decidua	6_Neutrophil
Leng8	22.523	-0.795384	0.469872	-1.69277	0.0904999	0.242445	Decidua	6_Neutrophil
Leng9	9.76938	-2.38427	0.625226	-3.81346	0.000137035	0.00224551	Decidua	6_Neutrophil
Cdc42ep5	1.30103	0.858351	1.46934	0.584176	0.559102	0.728059	Decidua	6_Neutrophil
Rdh13	3.85365	-1.38894	0.981493	-1.41513	0.157031	0.343418	Decidua	6_Neutrophil
Eps8l1	2.55648	-0.351926	1.09388	-0.321723	0.747662	0.852476	Decidua	6_Neutrophil
Ppp1r12c	29.0538	-0.51631	0.403511	-1.27954	0.200706	0.401109	Decidua	6_Neutrophil
Tnnt1	1.4886	1.05846	1.50481	0.703389	0.481813	0.670662	Decidua	6_Neutrophil
Ppp6r1	11.9417	0.340048	0.695421	0.488982	0.624854	0.776669	Decidua	6_Neutrophil
Hspbp1	5.49292	-3.7264	0.854898	-4.35888	1.30731e-05	0.000345428	Decidua	6_Neutrophil
Kmt5c	2.81475	-1.20774	1.13475	-1.06432	0.287182	0.496868	Decidua	6_Neutrophil
Cox6b2	1.33691	-1.77297	1.35137	-1.31198	0.189526	0.386987	Decidua	6_Neutrophil
Tmem238	6.37775	-1.1733	1.17607	-0.997648	0.31845	0.528085	Decidua	6_Neutrophil
Rpl28	249.645	-0.569651	0.262399	-2.17093	0.0299362	0.118121	Decidua	6_Neutrophil
Ube2s	47.7618	0.373591	0.404684	0.923168	0.35592	0.562118	Decidua	6_Neutrophil
Isoc2b	3.91988	-0.00119563	1.12014	-0.00106739	0.999148	0.999431	Decidua	6_Neutrophil
Isoc2a	2.03395	-3.74026	1.38192	-2.70657	0.00679827	0.0414531	Decidua	6_Neutrophil
Zfp628	1.06938	0.576094	1.27664	0.451259	0.651803	0.793079	Decidua	6_Neutrophil
Ssc5d	4.89084	-2.26029	0.902663	-2.50403	0.0122789	0.0635144	Decidua	6_Neutrophil
Zfp579	4.04584	-1.58877	1.21859	-1.30378	0.192309	0.390276	Decidua	6_Neutrophil
Fiz1	1.19831	0.745809	1.34306	0.555306	0.578686	0.74321	Decidua	6_Neutrophil
Zfp524	7.11781	-2.00247	0.68274	-2.93299	0.00335711	0.0251831	Decidua	6_Neutrophil
Zfp865	1.36144	0.926541	1.30497	0.71001	0.477698	0.667525	Decidua	6_Neutrophil
U2af2	12.5653	-0.130055	0.578249	-0.224912	0.822048	0.893431	Decidua	6_Neutrophil
Epn1	28.7422	-0.186194	0.408404	-0.455908	0.648456	0.791168	Decidua	6_Neutrophil
Zfp787	5.0992	1.12181	1.07425	1.04427	0.29636	0.506424	Decidua	6_Neutrophil
Gm36371	1.73441	-1.55063	1.28155	-1.20997	0.226291	0.431307	Decidua	6_Neutrophil
Zfp667	3.22033	-3.04905	1.16292	-2.6219	0.00874405	0.0500697	Decidua	6_Neutrophil
Peg3	1.53561	-0.28504	1.37572	-0.207193	0.83586	0.901279	Decidua	6_Neutrophil
Zfp954	1.17126	-0.968292	1.31725	-0.735088	0.462286	0.655123	Decidua	6_Neutrophil
Clcn4	14.1217	-1.17472	0.500586	-2.34668	0.0189414	0.0865356	Decidua	6_Neutrophil
Zfp606	1.2769	-3.65665	1.43729	-2.54414	0.0109548	0.0588023	Decidua	6_Neutrophil
Zfp329	9.17769	-3.53307	0.66806	-5.28854	1.23293e-07	8.73081e-06	Decidua	6_Neutrophil
Zfp110	1.45235	1.01701	1.41106	0.720741	0.471069	0.661777	Decidua	6_Neutrophil
Rps5	187.81	-0.811964	0.289411	-2.80558	0.00502264	0.0334486	Decidua	6_Neutrophil
Trim28	5.29993	-0.701557	0.878782	-0.798329	0.42468	0.624004	Decidua	6_Neutrophil
Chmp2a	105.589	0.94441	0.314293	3.00487	0.00265697	0.0212518	Decidua	6_Neutrophil
Ube2m	35.8161	0.911556	0.45065	2.02276	0.043098	0.150783	Decidua	6_Neutrophil
Selenow	35.5488	-1.02922	0.632236	-1.6279	0.103546	0.264582	Decidua	6_Neutrophil
Nop53	34.0691	0.101	0.437837	0.230679	0.817564	0.890775	Decidua	6_Neutrophil
Ehd2	10.1547	-0.778242	0.789318	-0.985968	0.324149	0.532547	Decidua	6_Neutrophil
Bicra	2.96435	2.04915	1.12768	1.81713	0.0691965	0.204927	Decidua	6_Neutrophil
Napa	38.0676	-0.358259	0.376774	-0.95086	0.341676	0.548985	Decidua	6_Neutrophil
Kptn	1.5984	1.15668	1.25886	0.918831	0.358184	0.56417	Decidua	6_Neutrophil
Meis3	3.79505	-2.31263	1.28559	-1.79888	0.072037	0.210098	Decidua	6_Neutrophil
Dhx34	6.31646	-1.89116	0.847712	-2.2309	0.0256879	0.106626	Decidua	6_Neutrophil
C5ar2	17.417	-0.781888	0.523961	-1.49226	0.13563	0.314349	Decidua	6_Neutrophil
C5ar1	198.801	1.27366	0.271605	4.68939	2.74023e-06	0.000100368	Decidua	6_Neutrophil
Ccdc9	12.922	-0.991705	0.685232	-1.44726	0.147825	0.331308	Decidua	6_Neutrophil
Bbc3	4.62437	-0.664463	1.09708	-0.605663	0.544739	0.717646	Decidua	6_Neutrophil
Sae1	4.32197	0.314854	1.2015	0.262052	0.793282	0.877284	Decidua	6_Neutrophil
Zc3h4	7.75765	1.20374	1.00741	1.19488	0.232133	0.437028	Decidua	6_Neutrophil
Gm45509	1.47211	-1.15823	1.3459	-0.860561	0.38948	0.593233	Decidua	6_Neutrophil
Tmem160	17.3423	0.0346389	0.646367	0.0535902	0.957262	0.973577	Decidua	6_Neutrophil
Ap2s1	36.8295	0.446273	0.418218	1.06708	0.285934	0.495221	Decidua	6_Neutrophil
Slc1a5	13.935	-1.68825	0.807548	-2.09059	0.0365645	0.134857	Decidua	6_Neutrophil
Fkrp	3.40854	-0.335444	1.07623	-0.311684	0.755281	0.857114	Decidua	6_Neutrophil
Strn4	5.5176	0.124357	0.933692	0.133189	0.894044	0.938393	Decidua	6_Neutrophil
Prkd2	5.38322	1.22356	1.06983	1.1437	0.25275	0.459567	Decidua	6_Neutrophil
Ptgir	5.41682	0.813037	1.17481	0.692056	0.488902	0.677334	Decidua	6_Neutrophil
Calm3	61.6139	1.32885	0.45138	2.94397	0.0032403	0.0245625	Decidua	6_Neutrophil
Ccdc8	2.30253	-3.52742	1.35026	-2.6124	0.00899092	0.0511645	Decidua	6_Neutrophil
Ppp5c	4.15352	-1.75251	0.975995	-1.79561	0.0725569	0.210977	Decidua	6_Neutrophil
Mill2	2.22525	-2.95759	1.23736	-2.39024	0.0168373	0.0799133	Decidua	6_Neutrophil
Pglyrp1	179.077	1.83213	0.406407	4.5081	6.54095e-06	0.000203748	Decidua	6_Neutrophil
Irf2bp1	0.944131	0.396488	1.45425	0.272642	0.785128	0.872621	Decidua	6_Neutrophil
Sympk	6.48722	-1.14802	0.808619	-1.41973	0.155687	0.341776	Decidua	6_Neutrophil
Dmwd	2.7189	1.92778	1.22116	1.57864	0.114418	0.281591	Decidua	6_Neutrophil
Dmpk	3.74831	-0.0854987	1.25728	-0.068003	0.945783	0.967663	Decidua	6_Neutrophil
Qpctl	1.39877	0.965954	1.2181	0.793002	0.427777	0.626598	Decidua	6_Neutrophil
Snrpd2	36.6644	-0.836751	0.539234	-1.55174	0.120725	0.29095	Decidua	6_Neutrophil
Eml2	5.70485	0.964132	1.05358	0.915098	0.36014	0.565805	Decidua	6_Neutrophil
Gpr4	2.32047	-2.50663	1.23683	-2.02666	0.0426975	0.149978	Decidua	6_Neutrophil
Opa3	10.121	3.82007	1.09938	3.47475	0.000511328	0.00622938	Decidua	6_Neutrophil
Vasp	254.999	1.62226	0.254911	6.36404	1.96511e-10	4.01412e-08	Decidua	6_Neutrophil
1700058P15Rik	5.10717	2.83217	1.16622	2.4285	0.0151614	0.073806	Decidua	6_Neutrophil
Ppm1n	1.26076	0.813046	1.28108	0.634659	0.525651	0.704509	Decidua	6_Neutrophil
Fosb	92.5885	-0.971551	0.351886	-2.76099	0.0057627	0.0369411	Decidua	6_Neutrophil
Ercc1	1.72981	1.2733	1.18391	1.07551	0.282148	0.491146	Decidua	6_Neutrophil
Cd3eap	5.0253	-2.05503	0.996457	-2.06234	0.0391757	0.141443	Decidua	6_Neutrophil
Ppp1r13l	1.10361	0.624477	1.32673	0.470688	0.637863	0.785594	Decidua	6_Neutrophil
Ercc2	2.18299	-2.7403	1.24315	-2.20433	0.0275014	0.111966	Decidua	6_Neutrophil
Mark4	6.04974	3.08021	1.07627	2.86193	0.00421065	0.0295218	Decidua	6_Neutrophil
Bloc1s3	4.31506	0.796931	1.05078	0.758417	0.448201	0.644177	Decidua	6_Neutrophil
Trappc6a	18.1168	-0.798374	0.474708	-1.68182	0.0926038	0.245602	Decidua	6_Neutrophil
Ppp1r37	10.1286	-0.781471	0.752118	-1.03903	0.298793	0.508227	Decidua	6_Neutrophil
Gemin7	12.9934	1.32148	0.758796	1.74155	0.0815881	0.227355	Decidua	6_Neutrophil
Zfp296	5.41001	-1.2644	0.851727	-1.48451	0.137673	0.317146	Decidua	6_Neutrophil
Clasrp	7.76454	-1.54185	0.718645	-2.1455	0.0319129	0.123057	Decidua	6_Neutrophil
Relb	43.6395	0.815299	0.434014	1.87851	0.0603115	0.186858	Decidua	6_Neutrophil
Clptm1	16.9752	-1.17613	0.494619	-2.37784	0.0174142	0.0817023	Decidua	6_Neutrophil
Apoc2	21.9669	-0.623785	0.482274	-1.29342	0.195865	0.394702	Decidua	6_Neutrophil
Apoc1	3.99146	-4.84737	1.19817	-4.04566	5.21766e-05	0.00104992	Decidua	6_Neutrophil
Apoe	118.323	-2.41685	0.568499	-4.25129	2.12542e-05	0.000514265	Decidua	6_Neutrophil
Tomm40	7.86938	-1.38291	1.14077	-1.21227	0.225411	0.430167	Decidua	6_Neutrophil
Nectin2	2.13147	1.57251	1.43904	1.09275	0.274505	0.483547	Decidua	6_Neutrophil
Bcam	5.87595	-1.49533	1.06547	-1.40345	0.160483	0.348014	Decidua	6_Neutrophil
Cblc	1.14663	0.679418	1.77841	0.382036	0.702435	0.825286	Decidua	6_Neutrophil
Bcl3	60.9334	1.88525	0.457823	4.11786	3.82413e-05	0.000810777	Decidua	6_Neutrophil
Gm16174	2.79902	0.91937	1.21649	0.755757	0.449795	0.645115	Decidua	6_Neutrophil
Gm44658	2.12523	-0.830468	1.33179	-0.623575	0.532907	0.709571	Decidua	6_Neutrophil
Pvr	13.4881	-3.14356	0.61807	-5.08609	3.65516e-07	2.08324e-05	Decidua	6_Neutrophil
Zfp180	1.3628	-0.577202	1.32944	-0.434171	0.664165	0.800313	Decidua	6_Neutrophil
Kcnn4	2.12862	-3.02028	1.37608	-2.19485	0.0281746	0.113878	Decidua	6_Neutrophil
Smg9	3.20505	-0.54657	1.08587	-0.503349	0.614719	0.770175	Decidua	6_Neutrophil
Irgc1	2.66465	-3.02405	1.10077	-2.74721	0.00601052	0.0381157	Decidua	6_Neutrophil
Plaur	212.699	1.20839	0.329085	3.67198	0.000240682	0.00352624	Decidua	6_Neutrophil
Irgq	1.15409	0.688051	1.42701	0.482161	0.629692	0.780294	Decidua	6_Neutrophil
Pinlyp	11.609	-0.136837	1.1395	-0.120085	0.904415	0.943982	Decidua	6_Neutrophil
Ethe1	10.9992	-0.336727	0.642291	-0.524259	0.600098	0.757576	Decidua	6_Neutrophil
Gm9844	3.69964	-1.71179	1.11586	-1.53406	0.125016	0.29843	Decidua	6_Neutrophil
Rps19	217.41	-0.682619	0.29892	-2.28361	0.0223942	0.0972609	Decidua	6_Neutrophil
Arhgef1	32.9143	0.91572	0.503712	1.81794	0.0690726	0.204827	Decidua	6_Neutrophil
Rabac1	101.456	-0.00897262	0.275879	-0.0325238	0.974054	0.984212	Decidua	6_Neutrophil
Pou2f2	33.1906	-2.36163	0.396757	-5.95234	2.64333e-09	3.46636e-07	Decidua	6_Neutrophil
Dedd2	25.7738	0.495972	0.604374	0.820638	0.411853	0.612188	Decidua	6_Neutrophil
Gsk3a	22.7065	0.23384	0.500503	0.467209	0.64035	0.786543	Decidua	6_Neutrophil
Erf	4.91584	0.321854	0.990274	0.325015	0.74517	0.850822	Decidua	6_Neutrophil
Cic	19.1806	-0.62777	0.520068	-1.20709	0.227396	0.432326	Decidua	6_Neutrophil
Pafah1b3	5.15494	0.749697	1.14779	0.653165	0.51365	0.695296	Decidua	6_Neutrophil
Lipe	7.16059	-0.152538	0.763804	-0.199708	0.841709	0.905355	Decidua	6_Neutrophil
Cxcl17	2.08821	-0.832747	1.67809	-0.496248	0.61972	0.773339	Decidua	6_Neutrophil
Ceacam1	16.6706	0.706058	0.654355	1.07901	0.280582	0.489784	Decidua	6_Neutrophil
Dmac2	3.31267	-3.05187	1.23485	-2.47146	0.0134563	0.0673485	Decidua	6_Neutrophil
B3gnt8	2.93845	-0.00581106	1.12276	-0.00517567	0.99587	0.997373	Decidua	6_Neutrophil
Bckdha	2.64869	0.817698	1.13044	0.723344	0.469468	0.660752	Decidua	6_Neutrophil
Exosc5	3.18566	0.329246	1.17977	0.279075	0.780187	0.870316	Decidua	6_Neutrophil
B9d2	20.0867	0.413817	0.626043	0.661003	0.50861	0.692123	Decidua	6_Neutrophil
Tgfb1	54.5046	-0.588999	0.397797	-1.48065	0.1387	0.318659	Decidua	6_Neutrophil
Ccdc97	12.7175	-0.936142	0.53497	-1.7499	0.0801362	0.225067	Decidua	6_Neutrophil
Hnrnpul1	26.6004	-0.440612	0.472529	-0.932454	0.351102	0.557807	Decidua	6_Neutrophil
Axl	10.5811	-1.92243	0.829308	-2.31812	0.0204429	0.0913129	Decidua	6_Neutrophil
Cyp2s1	1.27547	-3.61007	1.83853	-1.96357	0.04958	0.164472	Decidua	6_Neutrophil
Egln2	14.9803	-0.513887	0.545959	-0.941255	0.346574	0.553714	Decidua	6_Neutrophil
Rab4b	30.9901	1.66079	0.569552	2.91596	0.00354592	0.0261379	Decidua	6_Neutrophil
Snrpa	10.3709	-1.68673	0.767142	-2.19871	0.0278982	0.113105	Decidua	6_Neutrophil
BC024978	1.32194	-1.64657	1.31821	-1.24909	0.211632	0.414141	Decidua	6_Neutrophil
Itpkc	17.4181	-2.24072	0.709138	-3.15978	0.0015789	0.0145962	Decidua	6_Neutrophil
Coq8b	9.77118	-1.26222	0.721927	-1.74841	0.0803936	0.225493	Decidua	6_Neutrophil
Numbl	1.20831	0.752002	1.33775	0.562139	0.574022	0.739062	Decidua	6_Neutrophil
Ltbp4	6.52871	-0.0266092	1.06005	-0.0251017	0.979974	0.98816	Decidua	6_Neutrophil
Shkbp1	15.7204	0.536647	0.697953	0.768887	0.441961	0.638187	Decidua	6_Neutrophil
Blvrb	19.841	-0.518919	0.510432	-1.01663	0.309331	0.51893	Decidua	6_Neutrophil
Sertad3	12.3518	-0.0148395	0.631868	-0.0234852	0.981263	0.989054	Decidua	6_Neutrophil
Sertad1	38.9234	1.20625	0.709485	1.70018	0.0890974	0.240323	Decidua	6_Neutrophil
Pld3	15.6329	-1.16269	0.614246	-1.89288	0.0583744	0.183113	Decidua	6_Neutrophil
2310022A10Rik	2.3962	-1.92325	1.13856	-1.6892	0.0911805	0.243627	Decidua	6_Neutrophil
Akt2	31.6786	0.53325	0.503734	1.05859	0.289785	0.49894	Decidua	6_Neutrophil
Map3k10	2.52264	-0.52133	1.33869	-0.389432	0.696957	0.821471	Decidua	6_Neutrophil
Zfp60	1.44873	-2.51675	1.28543	-1.95791	0.050241	0.166197	Decidua	6_Neutrophil
Zfp626	1.40833	-2.69528	1.3398	-2.0117	0.0442518	0.153358	Decidua	6_Neutrophil
Zfp780b	3.91033	-3.76522	0.994625	-3.78557	0.000153357	0.00245695	Decidua	6_Neutrophil
Psmc4	21.9377	-0.754005	0.577109	-1.30652	0.191375	0.389498	Decidua	6_Neutrophil
Fbl	13.0658	-1.30337	0.662693	-1.96677	0.0492095	0.163788	Decidua	6_Neutrophil
Dyrk1b	3.18372	-2.80027	0.977388	-2.86506	0.00416933	0.0293678	Decidua	6_Neutrophil
Eid2b	1.95515	-2.20662	1.60724	-1.37293	0.169774	0.360255	Decidua	6_Neutrophil
Timm50	5.0029	-1.56488	1.11586	-1.40239	0.160797	0.348236	Decidua	6_Neutrophil
Supt5	11.5658	0.474659	0.698905	0.679146	0.497045	0.683092	Decidua	6_Neutrophil
Rps16	314.667	0.0405639	0.196663	0.206261	0.836587	0.901789	Decidua	6_Neutrophil
Plekhg2	4.55861	-0.371495	0.952864	-0.389872	0.696632	0.821359	Decidua	6_Neutrophil
Zfp36	309.452	0.711713	0.300759	2.36639	0.0179625	0.0835364	Decidua	6_Neutrophil
Med29	8.67622	-0.260539	0.880707	-0.29583	0.76736	0.862712	Decidua	6_Neutrophil
Paf1	23.9463	-1.03221	0.484396	-2.13091	0.0330962	0.126048	Decidua	6_Neutrophil
Samd4b	40.1298	1.00147	0.438983	2.28133	0.0225288	0.0977534	Decidua	6_Neutrophil
Gmfg	217.715	1.16272	0.279033	4.16695	3.08696e-05	0.000690308	Decidua	6_Neutrophil
Nccrp1	5.31797	-3.93828	1.23952	-3.17725	0.00148677	0.0139509	Decidua	6_Neutrophil
Mrps12	9.84756	-0.402521	0.695295	-0.578922	0.562642	0.730252	Decidua	6_Neutrophil
Sars2	3.02347	-3.92613	1.30171	-3.01614	0.00256016	0.0206799	Decidua	6_Neutrophil
Nfkbib	28.7928	4.56061	1.05648	4.31681	1.58304e-05	0.000400793	Decidua	6_Neutrophil
Sirt2	42.7972	0.159058	0.456	0.348812	0.727231	0.841189	Decidua	6_Neutrophil
Rinl	24.6274	1.11388	0.608209	1.83142	0.0670384	0.200926	Decidua	6_Neutrophil
Hnrnpl	21.3752	-0.307009	0.489496	-0.627194	0.530532	0.708027	Decidua	6_Neutrophil
Ech1	28.4402	-0.442911	0.531084	-0.833975	0.404295	0.606385	Decidua	6_Neutrophil
Actn4	29.3228	-0.553822	0.41168	-1.34527	0.178537	0.372258	Decidua	6_Neutrophil
Gm44699	4.99702	-4.96407	1.05687	-4.69694	2.64093e-06	9.87746e-05	Decidua	6_Neutrophil
Eif3k	44.9694	0.0531657	0.348461	0.152573	0.878735	0.928195	Decidua	6_Neutrophil
Rasgrp4	43.3777	1.33931	0.483685	2.76897	0.00562343	0.0362808	Decidua	6_Neutrophil
Fam98c	3.91866	-0.982604	1.00692	-0.975848	0.32914	0.53676	Decidua	6_Neutrophil
1110035H17Rik	2.1748	-2.77121	1.25362	-2.21057	0.0270654	0.1107	Decidua	6_Neutrophil
Psmd8	64.9536	0.160466	0.381675	0.420427	0.674173	0.806881	Decidua	6_Neutrophil
Kcnk6	1.69581	-0.73769	1.22342	-0.602974	0.546526	0.718795	Decidua	6_Neutrophil
Yif1b	8.76416	-1.29802	0.702388	-1.84801	0.0646009	0.195719	Decidua	6_Neutrophil
2200002D01Rik	5.2795	0.00148366	1.14186	0.00129933	0.998963	0.99934	Decidua	6_Neutrophil
Spint2	25.7161	-0.000303946	0.78888	-0.000385288	0.999693	0.999693	Decidua	6_Neutrophil
Ppp1r14a	7.90851	-0.662655	1.06158	-0.624218	0.532485	0.709401	Decidua	6_Neutrophil
Sipa1l3	2.96973	0.0176199	1.11798	0.0157605	0.987425	0.993411	Decidua	6_Neutrophil
Zfp84	3.8769	-2.02703	1.19595	-1.69492	0.0900914	0.241851	Decidua	6_Neutrophil
Zfp568	1.93975	-2.28374	1.29535	-1.76303	0.0778959	0.220584	Decidua	6_Neutrophil
Zfp260	2.01343	-0.206334	1.2376	-0.166721	0.867589	0.921461	Decidua	6_Neutrophil
Capns1	76.3651	-0.0873388	0.311059	-0.280779	0.77888	0.869771	Decidua	6_Neutrophil
Tbcb	34.0426	-1.08362	0.419682	-2.582	0.00982289	0.054599	Decidua	6_Neutrophil
Polr2i	16.7277	-1.81131	0.631263	-2.86934	0.00411327	0.0291348	Decidua	6_Neutrophil
Clip3	3.0684	-2.38418	1.09709	-2.17318	0.0297667	0.11789	Decidua	6_Neutrophil
Alkbh6	3.16019	0.306038	1.126	0.271791	0.785783	0.872996	Decidua	6_Neutrophil
Sdhaf1	5.69233	-0.66312	0.838941	-0.790425	0.429279	0.627986	Decidua	6_Neutrophil
Tyrobp	489.682	0.728862	0.240321	3.03287	0.0024224	0.0199155	Decidua	6_Neutrophil
Hcst	80.368	0.643275	0.527621	1.2192	0.222769	0.426753	Decidua	6_Neutrophil
Nfkbid	138.993	1.11472	0.375675	2.96724	0.00300482	0.0231788	Decidua	6_Neutrophil
Arhgap33	1.29254	-3.50671	1.42105	-2.46769	0.0135987	0.0678146	Decidua	6_Neutrophil
Lin37	3.62206	-0.216458	1.05136	-0.205885	0.836881	0.901923	Decidua	6_Neutrophil
Psenen	89.315	0.331232	0.30158	1.09832	0.272064	0.480818	Decidua	6_Neutrophil
U2af1l4	9.81734	-1.31233	0.638365	-2.05576	0.0398058	0.14294	Decidua	6_Neutrophil
Kmt2b	17.831	-1.01318	0.601918	-1.68326	0.0923256	0.245277	Decidua	6_Neutrophil
Upk1a	1.07575	-1.21673	1.532	-0.794214	0.427071	0.626175	Decidua	6_Neutrophil
Cox6b1	102.501	0.300169	0.32311	0.928999	0.35289	0.559429	Decidua	6_Neutrophil
Rbm42	26.5053	0.0987252	0.482544	0.204593	0.83789	0.902552	Decidua	6_Neutrophil
Haus5	2.03922	-3.70167	1.34128	-2.7598	0.00578375	0.0369868	Decidua	6_Neutrophil
Tmem147	11.5487	-0.745546	0.926603	-0.804601	0.42105	0.621252	Decidua	6_Neutrophil
Sbsn	30.5148	-0.216778	0.616321	-0.35173	0.725041	0.839846	Decidua	6_Neutrophil
Dmkn	28.4744	-0.526552	0.643277	-0.818547	0.413045	0.613357	Decidua	6_Neutrophil
Krtdap	2.22522	0.0586699	1.40924	0.0416324	0.966792	0.979144	Decidua	6_Neutrophil
Ffar2	9.91622	0.99942	1.067	0.936662	0.348933	0.555606	Decidua	6_Neutrophil
Usf2	23.6938	0.579481	0.546535	1.06028	0.289017	0.498486	Decidua	6_Neutrophil
Gm4673	5.06754	-1.63709	0.910676	-1.79766	0.0722309	0.210548	Decidua	6_Neutrophil
Lsr	5.64225	-1.07463	1.17866	-0.911739	0.361906	0.567374	Decidua	6_Neutrophil
Fxyd5	370.916	0.435631	0.220246	1.97793	0.0479367	0.16093	Decidua	6_Neutrophil
Fxyd1	15.6522	-0.897912	1.14143	-0.786652	0.431486	0.629826	Decidua	6_Neutrophil
Fxyd3	35.055	-0.265094	1.4069	-0.188425	0.850544	0.910458	Decidua	6_Neutrophil
Scn1b	3.41012	-0.367927	1.2177	-0.302148	0.762539	0.860077	Decidua	6_Neutrophil
Gramd1a	40.744	1.93199	0.622171	3.10525	0.00190121	0.016773	Decidua	6_Neutrophil
Wtip	4.65174	-0.760384	1.58545	-0.479602	0.631511	0.781462	Decidua	6_Neutrophil
Uba2	10.1494	-0.0485303	0.770404	-0.0629932	0.949772	0.96932	Decidua	6_Neutrophil
Pdcd2l	11.9926	-1.89151	0.625599	-3.02352	0.0024985	0.0203209	Decidua	6_Neutrophil
Gpi1	107.977	0.805936	0.311994	2.58318	0.00978954	0.0544421	Decidua	6_Neutrophil
4931406P16Rik	3.49243	2.28444	1.1292	2.02306	0.0430673	0.150728	Decidua	6_Neutrophil
Lsm14a	27.2454	0.857226	0.512193	1.67364	0.0942017	0.248414	Decidua	6_Neutrophil
Chst8	3.33197	-2.79125	1.65833	-1.68317	0.0923425	0.245277	Decidua	6_Neutrophil
Pepd	14.2477	-2.40964	0.71971	-3.34807	0.000813764	0.0088202	Decidua	6_Neutrophil
Cebpg	30.506	-0.673972	0.402394	-1.6749	0.0939533	0.247943	Decidua	6_Neutrophil
Cebpa	5.46635	-3.51855	0.900198	-3.90864	9.28163e-05	0.00163121	Decidua	6_Neutrophil
Rhpn2	1.84744	0.117748	1.32567	0.0888212	0.929224	0.958925	Decidua	6_Neutrophil
Nudt19	4.80232	-0.480489	1.17752	-0.408053	0.683235	0.812644	Decidua	6_Neutrophil
Ankrd27	7.84	-2.27224	0.812534	-2.79649	0.00516612	0.0341898	Decidua	6_Neutrophil
Pdcd5	37.7017	-0.790389	0.459791	-1.71902	0.0856115	0.23377	Decidua	6_Neutrophil
Uri1	7.22576	-1.5979	0.802419	-1.99135	0.0464424	0.158113	Decidua	6_Neutrophil
1600014C10Rik	61.1671	2.63246	0.55887	4.71033	2.47318e-06	9.31565e-05	Decidua	6_Neutrophil
Plekhf1	1.23057	-2.04504	1.31262	-1.55799	0.119236	0.288472	Decidua	6_Neutrophil
Pop4	1.96452	1.45326	1.18361	1.22782	0.219515	0.423159	Decidua	6_Neutrophil
Zfp619	2.32971	-2.13881	1.17139	-1.82587	0.06787	0.202391	Decidua	6_Neutrophil
Gm37494	3.53136	-1.34064	0.962203	-1.39331	0.163527	0.351759	Decidua	6_Neutrophil
AI987944	7.72471	-2.30733	1.02802	-2.24445	0.0248034	0.104137	Decidua	6_Neutrophil
Zfp975	2.01865	-3.88693	1.34074	-2.8991	0.00374231	0.0271707	Decidua	6_Neutrophil
Zfp715	8.22137	-2.42387	0.826411	-2.93301	0.00335694	0.0251831	Decidua	6_Neutrophil
Siglecg	1.69469	1.24079	1.20527	1.02947	0.303259	0.51228	Decidua	6_Neutrophil
Etfb	28.4764	-0.861727	0.60209	-1.43123	0.152365	0.337383	Decidua	6_Neutrophil
Vsig10l	3.53193	-0.240192	1.15746	-0.207517	0.835606	0.901148	Decidua	6_Neutrophil
Cd33	155.819	1.35103	0.301297	4.48404	7.32416e-06	0.000221015	Decidua	6_Neutrophil
Zfp719	7.2786	1.74325	1.03288	1.68777	0.0914563	0.24396	Decidua	6_Neutrophil
Siglece	56.3509	1.93275	0.467244	4.1365	3.52649e-05	0.00075521	Decidua	6_Neutrophil
Ctu1	3.71921	-2.57947	1.22334	-2.10855	0.0349831	0.130658	Decidua	6_Neutrophil
Klk1	11.4052	-0.469361	1.3396	-0.350374	0.726058	0.840575	Decidua	6_Neutrophil
2410002F23Rik	10.543	-3.41554	0.688305	-4.96224	6.96841e-07	3.55858e-05	Decidua	6_Neutrophil
Josd2	11.5464	-1.29072	0.63681	-2.02686	0.0426767	0.149954	Decidua	6_Neutrophil
Emc10	8.4241	0.26536	0.877667	0.302348	0.762387	0.860077	Decidua	6_Neutrophil
Fam71e1	0.872738	-1.95776	1.34703	-1.45338	0.146117	0.329314	Decidua	6_Neutrophil
Nr1h2	24.1798	0.9178	0.62011	1.48006	0.138857	0.318659	Decidua	6_Neutrophil
Napsa	143.639	-0.00692793	0.548405	-0.0126329	0.989921	0.994602	Decidua	6_Neutrophil
Vrk3	10.8662	3.12509	1.07256	2.91369	0.00357189	0.026202	Decidua	6_Neutrophil
Atf5	8.56429	-0.114951	0.916694	-0.125398	0.900209	0.941282	Decidua	6_Neutrophil
Nup62	3.55724	-0.249147	1.09059	-0.228451	0.819295	0.891458	Decidua	6_Neutrophil
Il4i1	2.81365	-1.10945	1.41349	-0.784899	0.432513	0.630631	Decidua	6_Neutrophil
Tbc1d17	6.8682	-1.53158	0.758609	-2.01894	0.0434937	0.151821	Decidua	6_Neutrophil
Akt1s1	7.2091	-0.480386	0.955581	-0.502716	0.615164	0.770551	Decidua	6_Neutrophil
Pnkp	40.2323	1.78201	0.589532	3.02275	0.0025049	0.0203368	Decidua	6_Neutrophil
Ptov1	12.0296	-1.43844	0.696713	-2.0646	0.0389604	0.140857	Decidua	6_Neutrophil
Med25	7.30421	-1.19467	0.764313	-1.56306	0.118038	0.28719	Decidua	6_Neutrophil
Fuz	5.0451	-2.80682	1.06916	-2.62525	0.00865845	0.0496867	Decidua	6_Neutrophil
Ap2a1	5.15953	-0.226113	0.885738	-0.255282	0.798505	0.879945	Decidua	6_Neutrophil
Cpt1c	1.07783	-1.21786	1.45478	-0.837143	0.402512	0.604565	Decidua	6_Neutrophil
Prmt1	13.141	-1.59881	0.683896	-2.33779	0.0193981	0.0879071	Decidua	6_Neutrophil
Irf3	11.1448	-0.991561	0.612553	-1.61874	0.105504	0.267706	Decidua	6_Neutrophil
Scaf1	3.81906	0.548018	1.0459	0.523966	0.600302	0.7576	Decidua	6_Neutrophil
Rras	20.0267	-0.997982	0.703069	-1.41947	0.155763	0.341842	Decidua	6_Neutrophil
Prr12	7.62032	-3.31191	1.02878	-3.21927	0.00128519	0.0124897	Decidua	6_Neutrophil
Prrg2	11.5724	-0.182836	0.616233	-0.2967	0.766696	0.862056	Decidua	6_Neutrophil
Nosip	3.54483	1.11218	1.1094	1.0025	0.316101	0.525449	Decidua	6_Neutrophil
Rcn3	14.1771	-1.11108	0.854082	-1.30091	0.19329	0.391743	Decidua	6_Neutrophil
Fcgrt	14.8498	-1.00884	0.758873	-1.32939	0.183719	0.378558	Decidua	6_Neutrophil
Rps11	235.909	-0.476567	0.270038	-1.76482	0.0775942	0.220023	Decidua	6_Neutrophil
Rpl13a	250.457	-0.754261	0.237339	-3.17798	0.00148303	0.0139405	Decidua	6_Neutrophil
Flt3l	2.9129	-2.57425	1.07852	-2.38684	0.0169939	0.0802619	Decidua	6_Neutrophil
Aldh16a1	9.58057	-1.3599	0.721527	-1.88475	0.0594637	0.185335	Decidua	6_Neutrophil
Pih1d1	4.3261	2.59526	1.10177	2.35554	0.018496	0.0854077	Decidua	6_Neutrophil
Cd37	71.5415	0.859828	0.395691	2.17298	0.029782	0.117907	Decidua	6_Neutrophil
Trpm4	4.72799	-3.24383	1.25898	-2.57656	0.00997883	0.0551197	Decidua	6_Neutrophil
Snrnp70	47.0144	-0.76375	0.305213	-2.50235	0.0123372	0.0636494	Decidua	6_Neutrophil
Ruvbl2	8.70257	0.826847	0.924479	0.894392	0.371112	0.576309	Decidua	6_Neutrophil
Gys1	11.4189	-0.225298	0.639745	-0.352169	0.724712	0.839831	Decidua	6_Neutrophil
Ftl1	588.762	0.256757	0.192593	1.33316	0.18248	0.377249	Decidua	6_Neutrophil
Bax	31.1553	-0.223776	0.482038	-0.46423	0.642483	0.787771	Decidua	6_Neutrophil
Nucb1	30.2082	-0.747251	0.554113	-1.34855	0.177481	0.370811	Decidua	6_Neutrophil
Ppp1r15a	194.071	0.292943	0.396165	0.739446	0.459636	0.653232	Decidua	6_Neutrophil
Bcat2	1.92595	-1.1849	1.17874	-1.00522	0.314791	0.524092	Decidua	6_Neutrophil
Rasip1	23.8346	1.21652	0.595632	2.0424	0.0411114	0.146033	Decidua	6_Neutrophil
A030001D20Rik	6.45385	0.301434	0.986486	0.305563	0.759937	0.858912	Decidua	6_Neutrophil
Fut2	3.2615	0.273788	1.2945	0.211501	0.832496	0.89949	Decidua	6_Neutrophil
Dbp	5.61928	-3.11865	0.889151	-3.50745	0.000452421	0.00567369	Decidua	6_Neutrophil
Sphk2	12.9981	0.689006	0.687212	1.00261	0.316049	0.525446	Decidua	6_Neutrophil
Rpl18	189.629	-0.514711	0.242026	-2.12667	0.0334473	0.126885	Decidua	6_Neutrophil
Gm31597	1.80689	-1.41222	1.19475	-1.18202	0.237197	0.442149	Decidua	6_Neutrophil
Cyth2	17.5202	0.464367	0.562884	0.824977	0.409384	0.610142	Decidua	6_Neutrophil
Kdelr1	33.2654	-0.202758	0.442333	-0.458383	0.646677	0.790359	Decidua	6_Neutrophil
Emp3	83.4007	-0.251173	0.29036	-0.865038	0.387018	0.590958	Decidua	6_Neutrophil
Nomo1	4.62425	-1.89738	1.03267	-1.83736	0.0661574	0.199084	Decidua	6_Neutrophil
Sergef	2.60983	-2.44589	1.21568	-2.01195	0.0442255	0.153358	Decidua	6_Neutrophil
Saal1	1.71974	-1.58628	1.37686	-1.1521	0.249281	0.456102	Decidua	6_Neutrophil
Saa3	74.4499	6.70005	1.1993	5.58664	2.31507e-08	2.03229e-06	Decidua	6_Neutrophil
Hps5	2.88984	-0.0591067	1.07423	-0.0550225	0.956121	0.973033	Decidua	6_Neutrophil
Gtf2h1	13.0915	-0.797698	0.714061	-1.11713	0.263939	0.471821	Decidua	6_Neutrophil
Ldha	159.347	1.32692	0.251805	5.26962	1.36709e-07	9.30845e-06	Decidua	6_Neutrophil
Tsg101	20.9679	-0.62787	0.507516	-1.23714	0.216034	0.418495	Decidua	6_Neutrophil
Uevld	1.37504	-1.6133	1.48394	-1.08717	0.276963	0.486144	Decidua	6_Neutrophil
Spty2d1	47.8235	0.724571	0.419155	1.72865	0.0838721	0.23104	Decidua	6_Neutrophil
Gm32031	9.56928	-1.45861	0.650629	-2.24184	0.0249717	0.104511	Decidua	6_Neutrophil
Tmem86a	9.9421	-2.4215	0.76933	-3.14755	0.00164646	0.0151286	Decidua	6_Neutrophil
Ptpn5	0.857358	-2.03599	1.77344	-1.14804	0.25095	0.457377	Decidua	6_Neutrophil
Zdhhc13	3.1045	-0.844307	1.07381	-0.786274	0.431707	0.629973	Decidua	6_Neutrophil
E2f8	1.81436	-4.42161	1.56777	-2.82031	0.00479775	0.0323918	Decidua	6_Neutrophil
Nav2	1.92106	1.42552	1.3338	1.06876	0.285177	0.494378	Decidua	6_Neutrophil
Htatip2	8.8794	1.535	1.00089	1.53363	0.125122	0.29846	Decidua	6_Neutrophil
Prmt3	1.51469	-1.05753	1.23529	-0.856098	0.391943	0.595507	Decidua	6_Neutrophil
Svip	4.70431	-1.3654	1.04167	-1.31078	0.189932	0.387531	Decidua	6_Neutrophil
Tubgcp5	1.48884	-2.31786	1.29385	-1.79145	0.0732215	0.21227	Decidua	6_Neutrophil
Cyfip1	74.986	0.888435	0.445209	1.99554	0.0459836	0.157307	Decidua	6_Neutrophil
Nipa2	31.6301	-1.06491	0.3809	-2.79577	0.00517769	0.034245	Decidua	6_Neutrophil
Herc2	21.1574	-1.74471	0.51135	-3.41196	0.000644976	0.00745529	Decidua	6_Neutrophil
Atp10a	3.03364	2.08454	1.39253	1.49694	0.134408	0.312471	Decidua	6_Neutrophil
Ube3a	33.5396	-1.38293	0.521716	-2.65074	0.00803168	0.0469266	Decidua	6_Neutrophil
Snhg14	1.36575	-2.94208	1.36451	-2.15613	0.0310732	0.12099	Decidua	6_Neutrophil
Ndn	2.72146	-1.41976	1.28515	-1.10474	0.269272	0.47781	Decidua	6_Neutrophil
Klf13	59.1373	0.0496401	0.401361	0.123679	0.901569	0.941824	Decidua	6_Neutrophil
Mtmr10	3.50645	-2.07376	1.07897	-1.92199	0.0546066	0.175368	Decidua	6_Neutrophil
Mphosph10	4.80338	-0.643841	0.989254	-0.650835	0.515153	0.696355	Decidua	6_Neutrophil
Mcee	8.28811	1.36723	1.01062	1.35286	0.176102	0.369038	Decidua	6_Neutrophil
Nsmce3	4.18122	-0.793617	0.952352	-0.833324	0.404662	0.606819	Decidua	6_Neutrophil
Tjp1	5.66401	-1.10409	0.954166	-1.15712	0.247222	0.453617	Decidua	6_Neutrophil
Tm2d3	8.82214	-1.67185	0.768897	-2.17435	0.0296791	0.117763	Decidua	6_Neutrophil
Pcsk6	3.02759	-0.835281	1.34051	-0.623108	0.533213	0.709571	Decidua	6_Neutrophil
Snrpa1	3.58753	1.1353	1.23302	0.920748	0.357182	0.563324	Decidua	6_Neutrophil
Selenos	24.9777	-0.654569	0.560497	-1.16784	0.242872	0.448269	Decidua	6_Neutrophil
Chsy1	14.8417	-0.902986	0.655453	-1.37765	0.16831	0.358491	Decidua	6_Neutrophil
Lrrk1	14.3056	-3.1975	0.560402	-5.70572	1.1585e-08	1.10861e-06	Decidua	6_Neutrophil
Asb7	4.55689	2.67028	1.15058	2.3208	0.0202974	0.0908935	Decidua	6_Neutrophil
Lins1	3.12767	0.278	1.16671	0.238277	0.811666	0.887901	Decidua	6_Neutrophil
Mef2a	93.5169	-0.171742	0.272097	-0.631181	0.527922	0.706068	Decidua	6_Neutrophil
Lrrc28	5.81008	-1.1466	0.813311	-1.40979	0.158601	0.345008	Decidua	6_Neutrophil
Synm	2.44419	1.76975	1.51336	1.16942	0.242234	0.447591	Decidua	6_Neutrophil
Igf1r	77.8558	0.936797	0.352321	2.65893	0.00783896	0.0461305	Decidua	6_Neutrophil
Fam169b	12.0124	1.81482	0.957076	1.89621	0.0579325	0.182275	Decidua	6_Neutrophil
Arrdc4	56.1118	0.243624	0.338254	0.720238	0.471378	0.661962	Decidua	6_Neutrophil
Nr2f2	7.96592	-1.21227	0.892872	-1.35772	0.174551	0.366854	Decidua	6_Neutrophil
Mctp2	22.1335	0.609425	0.618111	0.985948	0.324159	0.532547	Decidua	6_Neutrophil
Gm45715	4.09886	2.51573	1.12095	2.24429	0.0248136	0.104137	Decidua	6_Neutrophil
Rgma	0.872495	0.283234	1.64309	0.172379	0.863139	0.918397	Decidua	6_Neutrophil
Chd2	94.2783	1.26828	0.386265	3.28345	0.00102544	0.0104908	Decidua	6_Neutrophil
1810026B05Rik	56.6183	0.569978	0.394284	1.4456	0.148289	0.331954	Decidua	6_Neutrophil
Fam174b	1.04451	0.544738	1.82606	0.298313	0.765464	0.861309	Decidua	6_Neutrophil
Slco3a1	15.6432	1.11749	0.666714	1.67612	0.0937151	0.247499	Decidua	6_Neutrophil
Akap13	107.354	-0.135017	0.304156	-0.443907	0.65711	0.795784	Decidua	6_Neutrophil
AU020206	3.54957	-2.72464	1.02992	-2.64549	0.0081572	0.0473474	Decidua	6_Neutrophil
Klhl25	3.10858	0.110457	1.0643	0.103784	0.917341	0.951726	Decidua	6_Neutrophil
Mrpl46	2.68654	0.558264	1.25741	0.44398	0.657057	0.795784	Decidua	6_Neutrophil
Mrps11	4.22576	-1.03604	1.12069	-0.924463	0.355245	0.561437	Decidua	6_Neutrophil
Aen	3.44055	-0.486779	1.20166	-0.405087	0.685413	0.814237	Decidua	6_Neutrophil
Isg20	169.348	2.24424	0.346058	6.48516	8.86394e-11	2.01616e-08	Decidua	6_Neutrophil
Mfge8	10.115	-0.0623265	0.991609	-0.0628539	0.949883	0.96932	Decidua	6_Neutrophil
Abhd2	10.4809	1.06887	0.83079	1.28657	0.198245	0.39844	Decidua	6_Neutrophil
Polg	7.86619	-0.17566	0.748068	-0.234818	0.81435	0.889357	Decidua	6_Neutrophil
Pex11a	2.12747	-1.45905	1.34747	-1.08281	0.278892	0.488119	Decidua	6_Neutrophil
Anpep	5.25618	-1.78165	1.03124	-1.72767	0.084048	0.231344	Decidua	6_Neutrophil
Arpin	1.55017	-2.02172	1.86698	-1.08288	0.278862	0.488119	Decidua	6_Neutrophil
Zfp710	8.96715	-0.125789	0.712013	-0.176666	0.85977	0.916407	Decidua	6_Neutrophil
Idh2	6.16326	-1.06583	1.00303	-1.06261	0.287957	0.497508	Decidua	6_Neutrophil
Sema4b	11.6348	-3.83533	0.632744	-6.06141	1.3493e-09	2.04747e-07	Decidua	6_Neutrophil
Cib1	26.9472	-0.13726	0.430179	-0.319077	0.749668	0.854066	Decidua	6_Neutrophil
Ngrn	2.97769	-0.940429	1.1849	-0.793681	0.427381	0.626269	Decidua	6_Neutrophil
Vps33b	0.994392	-1.46213	1.3813	-1.05852	0.289819	0.49894	Decidua	6_Neutrophil
Prc1	1.09084	-1.17179	1.31414	-0.891678	0.372566	0.577721	Decidua	6_Neutrophil
Unc45a	22.3294	-0.393307	0.495245	-0.794166	0.427099	0.626175	Decidua	6_Neutrophil
Man2a2	12.4782	-2.75564	0.948771	-2.90443	0.00367918	0.026804	Decidua	6_Neutrophil
Fes	39.7583	0.560756	0.523796	1.07056	0.284366	0.49331	Decidua	6_Neutrophil
Furin	82.4497	0.276622	0.335244	0.825136	0.409294	0.610093	Decidua	6_Neutrophil
Gm44851	3.38972	-2.3374	1.04159	-2.24407	0.0248277	0.104155	Decidua	6_Neutrophil
Blm	1.3344	0.89644	1.21997	0.734805	0.462458	0.655123	Decidua	6_Neutrophil
Crtc3	16.3276	-0.264131	0.586997	-0.449971	0.652731	0.793104	Decidua	6_Neutrophil
Iqgap1	319.843	0.706285	0.259208	2.72478	0.00643445	0.0400816	Decidua	6_Neutrophil
Wdr73	1.42065	-0.469781	1.2661	-0.371048	0.710602	0.829598	Decidua	6_Neutrophil
Sec11a	34.2335	-0.95187	0.434601	-2.19022	0.0285086	0.114874	Decidua	6_Neutrophil
Zfp592	4.13815	0.715578	1.05518	0.678159	0.497671	0.683332	Decidua	6_Neutrophil
Pde8a	6.15714	0.752973	0.901182	0.83554	0.403414	0.605492	Decidua	6_Neutrophil
Rps17	164.741	-0.684095	0.378405	-1.80784	0.0706321	0.20775	Decidua	6_Neutrophil
2900076A07Rik	1.23146	-2.0425	1.34783	-1.5154	0.129671	0.305606	Decidua	6_Neutrophil
Whamm	20.8856	0.663026	0.671413	0.98751	0.323393	0.532133	Decidua	6_Neutrophil
Ramac	27.7427	0.154529	0.466723	0.331094	0.740573	0.848555	Decidua	6_Neutrophil
Btbd1	12.6506	-0.0322735	0.663083	-0.0486719	0.961181	0.976183	Decidua	6_Neutrophil
Tm6sf1	46.9729	-0.834874	0.417196	-2.00116	0.0453756	0.155779	Decidua	6_Neutrophil
Hdgfl3	2.96693	-0.873252	1.26316	-0.691326	0.489361	0.677567	Decidua	6_Neutrophil
Sh3gl3	2.47476	-1.75337	1.29504	-1.35391	0.175765	0.36869	Decidua	6_Neutrophil
Efl1	2.09525	-0.882173	1.26474	-0.697512	0.485482	0.674417	Decidua	6_Neutrophil
Mex3b	2.24816	-2.44487	1.26912	-1.92643	0.0540503	0.174093	Decidua	6_Neutrophil
Gm16638	2.43394	-1.83589	1.22722	-1.49597	0.134662	0.31272	Decidua	6_Neutrophil
Stard5	5.32378	1.87567	1.07995	1.7368	0.0824218	0.228785	Decidua	6_Neutrophil
Il16	20.0813	2.20201	0.816635	2.69645	0.00700839	0.0424661	Decidua	6_Neutrophil
Tlnrd1	9.87214	-1.37816	0.895786	-1.53849	0.123928	0.296345	Decidua	6_Neutrophil
Mesd	11.6834	-0.717981	0.713859	-1.00578	0.314524	0.523729	Decidua	6_Neutrophil
Abhd17c	3.74722	2.38845	1.09996	2.1714	0.029901	0.118114	Decidua	6_Neutrophil
Arnt2	2.89431	0.685911	1.27756	0.536891	0.591343	0.751815	Decidua	6_Neutrophil
Zfand6	37.7964	0.125915	0.371213	0.3392	0.734459	0.844584	Decidua	6_Neutrophil
Nox4	2.37439	0.272524	1.31153	0.207792	0.835392	0.901148	Decidua	6_Neutrophil
Ctsc	91.9102	-0.232544	0.438295	-0.530564	0.595721	0.754831	Decidua	6_Neutrophil
Gm44751	2.5813	-0.292722	1.22202	-0.23954	0.810687	0.887576	Decidua	6_Neutrophil
Tmem135	2.74495	-0.183946	1.07188	-0.171611	0.863743	0.918692	Decidua	6_Neutrophil
Prss23	39.5163	-0.530262	0.502877	-1.05446	0.291673	0.501157	Decidua	6_Neutrophil
Hikeshi	6.01719	0.186633	0.957815	0.194853	0.845508	0.907689	Decidua	6_Neutrophil
Eed	16.8425	-1.32867	0.52224	-2.54417	0.0109538	0.0588023	Decidua	6_Neutrophil
E230029C05Rik	10.6811	-0.853647	0.913567	-0.934411	0.350092	0.55686	Decidua	6_Neutrophil
2310010J17Rik	9.43578	1.9823	1.03862	1.9086	0.0563143	0.178825	Decidua	6_Neutrophil
Picalm	258.287	0.423593	0.215817	1.96274	0.0496764	0.164689	Decidua	6_Neutrophil
Crebzf	10.2479	-2.54203	0.797738	-3.18655	0.00143982	0.0136429	Decidua	6_Neutrophil
Tmem126a	4.75986	1.00717	1.13387	0.888261	0.3744	0.579636	Decidua	6_Neutrophil
Tmem126b	5.06181	-2.00499	1.00805	-1.98897	0.0467044	0.158791	Decidua	6_Neutrophil
Ccdc90b	1.67726	1.22789	1.34241	0.914689	0.360355	0.566058	Decidua	6_Neutrophil
Pcf11	66.4174	-0.228144	0.375578	-0.607449	0.543553	0.717189	Decidua	6_Neutrophil
4632427E13Rik	15.6543	-0.754084	0.547821	-1.37652	0.168662	0.358682	Decidua	6_Neutrophil
Prcp	18.7273	-2.07684	0.425214	-4.88423	1.03835e-06	4.79535e-05	Decidua	6_Neutrophil
Tenm4	1.31312	-3.27085	1.82023	-1.79694	0.0723452	0.21065	Decidua	6_Neutrophil
Gab2	25.2812	0.224191	0.476747	0.470251	0.638176	0.785594	Decidua	6_Neutrophil
Usp35	2.26468	-2.78527	1.32785	-2.09757	0.0359432	0.133166	Decidua	6_Neutrophil
Alg8	2.3312	-1.95914	1.24182	-1.57764	0.114648	0.281963	Decidua	6_Neutrophil
Ndufc2	27.0983	-0.713401	0.569666	-1.25231	0.210456	0.41263	Decidua	6_Neutrophil
Aamdc	1.09257	0.60811	1.35699	0.448132	0.654058	0.793781	Decidua	6_Neutrophil
Rsf1	35.6653	-0.457308	0.358479	-1.27569	0.202065	0.402933	Decidua	6_Neutrophil
Clns1a	4.4171	-0.929836	0.984994	-0.944001	0.345169	0.552416	Decidua	6_Neutrophil
Pak1	9.35373	-0.610117	0.835503	-0.730239	0.465244	0.657419	Decidua	6_Neutrophil
Myo7a	3.86251	-2.08585	0.907042	-2.29961	0.0214701	0.0947469	Decidua	6_Neutrophil
Capn5	3.79581	-1.12216	1.42921	-0.785165	0.432357	0.630491	Decidua	6_Neutrophil
Acer3	24.3342	-0.481687	0.643968	-0.747998	0.454461	0.64929	Decidua	6_Neutrophil
Lrrc32	4.8776	-2.0707	1.23358	-1.67862	0.093226	0.246698	Decidua	6_Neutrophil
Emsy	10.404	-0.505072	0.698902	-0.722665	0.469886	0.661118	Decidua	6_Neutrophil
Thap12	6.94335	-1.51438	0.738159	-2.05157	0.0402119	0.143883	Decidua	6_Neutrophil
Wnt11	9.62133	-7.34462	1.23184	-5.9623	2.48706e-09	3.3022e-07	Decidua	6_Neutrophil
Uvrag	45.8114	-2.00825	0.393243	-5.1069	3.27493e-07	1.9219e-05	Decidua	6_Neutrophil
Dgat2	50.1789	2.69201	0.621554	4.33109	1.48371e-05	0.000381783	Decidua	6_Neutrophil
Map6	1.43614	1.00063	1.24254	0.805312	0.42064	0.621078	Decidua	6_Neutrophil
Serpinh1	49.8115	-0.409268	0.625942	-0.653844	0.513212	0.694881	Decidua	6_Neutrophil
Gdpd5	2.48906	-1.9722	1.33376	-1.47868	0.139226	0.3192	Decidua	6_Neutrophil
Rps3	209.604	-0.395154	0.235856	-1.6754	0.093855	0.247745	Decidua	6_Neutrophil
Arrb1	4.961	1.05269	1.01756	1.03453	0.300888	0.510385	Decidua	6_Neutrophil
Slco2b1	4.48805	-3.08212	1.03786	-2.96968	0.00298107	0.0230458	Decidua	6_Neutrophil
Spcs2	36.7168	-0.00580919	0.429677	-0.0135199	0.989213	0.994179	Decidua	6_Neutrophil
Rnf169	13.7494	-1.20573	0.545599	-2.20992	0.027111	0.110759	Decidua	6_Neutrophil
Pold3	4.73587	-0.251924	0.987231	-0.255182	0.798582	0.879945	Decidua	6_Neutrophil
Pgm2l1	3.96679	-2.93865	1.09607	-2.68108	0.00733859	0.0437679	Decidua	6_Neutrophil
P4ha3	5.64298	-2.4178	0.85425	-2.83032	0.0046501	0.0316734	Decidua	6_Neutrophil
Ppme1	12.3938	0.622618	0.674366	0.923263	0.35587	0.562118	Decidua	6_Neutrophil
C2cd3	3.54517	-0.299726	1.11462	-0.268906	0.788002	0.87426	Decidua	6_Neutrophil
Ucp2	114.988	0.0580594	0.30774	0.188664	0.850356	0.910441	Decidua	6_Neutrophil
Coa4	2.08227	0.360368	1.15434	0.312185	0.7549	0.856979	Decidua	6_Neutrophil
Mrpl48	9.586	0.169229	0.706528	0.239523	0.8107	0.887576	Decidua	6_Neutrophil
Rab6a	89.0072	0.807796	0.333286	2.42373	0.015362	0.0745434	Decidua	6_Neutrophil
Fam168a	11.0795	0.057552	0.645848	0.0891107	0.928994	0.958925	Decidua	6_Neutrophil
Relt	15.0581	-0.931255	0.635446	-1.46551	0.142781	0.324688	Decidua	6_Neutrophil
Arhgef17	1.5392	-1.11095	1.69063	-0.657124	0.511101	0.69392	Decidua	6_Neutrophil
P2ry6	9.74855	-2.95503	0.786083	-3.75919	0.000170467	0.00267305	Decidua	6_Neutrophil
P2ry2	3.35857	2.22846	1.17951	1.88931	0.0588502	0.184126	Decidua	6_Neutrophil
Fchsd2	8.03699	-1.31185	0.677995	-1.93489	0.0530034	0.171909	Decidua	6_Neutrophil
Atg16l2	7.30912	1.50563	0.997245	1.50978	0.131099	0.307537	Decidua	6_Neutrophil
Stard10	9.7734	-1.12144	0.814765	-1.37639	0.168701	0.358682	Decidua	6_Neutrophil
Arap1	38.4855	-0.28965	0.417549	-0.693689	0.487877	0.676531	Decidua	6_Neutrophil
Pde2a	9.24976	1.61937	1.03619	1.5628	0.118099	0.28719	Decidua	6_Neutrophil
Clpb	9.76146	-2.84412	0.870611	-3.26681	0.00108766	0.0109197	Decidua	6_Neutrophil
Inppl1	1.90665	-1.17268	1.41653	-0.827852	0.407754	0.608738	Decidua	6_Neutrophil
Folr2	5.59913	-2.46319	1.02528	-2.40246	0.0162852	0.0777795	Decidua	6_Neutrophil
Folr1	3.35926	-0.545622	1.37594	-0.396546	0.691702	0.817907	Decidua	6_Neutrophil
Anapc15	6.95172	-1.4063	0.715306	-1.96601	0.0492972	0.163841	Decidua	6_Neutrophil
Lamtor1	45.6846	0.416437	0.406561	1.02429	0.305697	0.514843	Decidua	6_Neutrophil
Numa1	20.607	-0.63147	0.502994	-1.25542	0.209326	0.411523	Decidua	6_Neutrophil
Il18bp	21.8937	1.86707	0.819528	2.27823	0.0227128	0.098271	Decidua	6_Neutrophil
Rnf121	2.39229	1.73965	1.1932	1.45797	0.14485	0.327988	Decidua	6_Neutrophil
Xndc1	2.03247	-3.81489	1.55229	-2.4576	0.013987	0.0693305	Decidua	6_Neutrophil
Nup98	83.7407	0.470794	0.293027	1.60666	0.108129	0.271269	Decidua	6_Neutrophil
Pgap2	17.8984	1.10576	0.659353	1.67703	0.093536	0.247272	Decidua	6_Neutrophil
Rhog	153.318	1.36377	0.301374	4.52517	6.03476e-06	0.000190607	Decidua	6_Neutrophil
Stim1	18.7973	-0.482116	0.532037	-0.90617	0.364846	0.570246	Decidua	6_Neutrophil
Rrm1	8.55969	-1.40652	0.735055	-1.91349	0.055686	0.177413	Decidua	6_Neutrophil
Trim21	8.95472	1.86242	1.15451	1.61317	0.106707	0.269468	Decidua	6_Neutrophil
Hbb-bt	6.36114	0.557679	1.77582	0.31404	0.753491	0.856456	Decidua	6_Neutrophil
Hbb-bs	30.6679	0.776764	1.90901	0.406894	0.684086	0.813228	Decidua	6_Neutrophil
Trim6	1.7983	-1.41639	1.22776	-1.15363	0.248651	0.455452	Decidua	6_Neutrophil
Trim34a	7.42733	3.37484	1.08919	3.09849	0.00194507	0.0170186	Decidua	6_Neutrophil
Trim5	11.1138	0.0667807	0.858742	0.0777657	0.938014	0.963869	Decidua	6_Neutrophil
Trim12a	107.574	1.47435	0.328528	4.48775	7.19786e-06	0.00021831	Decidua	6_Neutrophil
Gm15133	0.895916	0.323836	1.34323	0.241087	0.809487	0.887071	Decidua	6_Neutrophil
Trim12c	72.0795	0.784221	0.356727	2.19838	0.0279223	0.113116	Decidua	6_Neutrophil
Trim30b	192.764	1.26464	0.314568	4.02023	5.81406e-05	0.00113108	Decidua	6_Neutrophil
Trim30c	13.1132	4.1952	1.25248	3.34952	0.00080953	0.00880753	Decidua	6_Neutrophil
Trim30a	203.666	1.72164	0.291177	5.91269	3.36574e-09	4.0626e-07	Decidua	6_Neutrophil
Trim30d	111.312	1.3762	0.376255	3.65763	0.00025456	0.00367383	Decidua	6_Neutrophil
Fam160a2	5.21903	0.416753	0.917733	0.454112	0.649748	0.79192	Decidua	6_Neutrophil
Cavin3	29.8766	-0.837512	0.80571	-1.03947	0.298586	0.508103	Decidua	6_Neutrophil
Smpd1	4.48619	-0.878209	0.943455	-0.930844	0.351934	0.558603	Decidua	6_Neutrophil
Trim3	1.76902	-1.49424	1.26151	-1.18449	0.236221	0.441474	Decidua	6_Neutrophil
Arfip2	9.61042	-2.74535	0.726357	-3.77962	0.000157066	0.00250347	Decidua	6_Neutrophil
Timm10b	83.9654	0.398206	0.380014	1.04787	0.294697	0.504612	Decidua	6_Neutrophil
Rrp8	3.00194	-0.921532	1.13214	-0.813972	0.415661	0.615967	Decidua	6_Neutrophil
Ilk	35.8549	-0.704675	0.409845	-1.71937	0.0855473	0.23377	Decidua	6_Neutrophil
Taf10	41.6387	-0.120453	0.387278	-0.311025	0.755781	0.857408	Decidua	6_Neutrophil
Tpp1	41.3632	-0.964457	0.612204	-1.57538	0.115168	0.282446	Decidua	6_Neutrophil
Mrpl17	13.867	0.11985	0.640464	0.18713	0.851559	0.911177	Decidua	6_Neutrophil
Gm4070	11.0396	-0.109882	0.928855	-0.118298	0.905831	0.944784	Decidua	6_Neutrophil
Gvin1	6.94938	0.821101	1.30311	0.630109	0.528624	0.70665	Decidua	6_Neutrophil
Ppfibp2	12.8242	-3.80777	0.68992	-5.51915	3.40652e-08	2.80497e-06	Decidua	6_Neutrophil
Eif3f	73.1153	-0.544531	0.305074	-1.78492	0.074275	0.214214	Decidua	6_Neutrophil
Lmo1	3.8784	-2.11245	1.57689	-1.33963	0.180364	0.374552	Decidua	6_Neutrophil
Rpl27a	267.098	-0.212313	0.237824	-0.892732	0.372001	0.577135	Decidua	6_Neutrophil
St5	2.61275	-1.45137	1.29339	-1.12215	0.261801	0.469262	Decidua	6_Neutrophil
Akip1	2.71074	-1.25853	1.26776	-0.992719	0.320847	0.529691	Decidua	6_Neutrophil
Tmem9b	31.5402	-0.167951	0.427016	-0.393314	0.694088	0.819906	Decidua	6_Neutrophil
Dennd5a	67.6764	0.786442	0.356834	2.20394	0.0275284	0.112019	Decidua	6_Neutrophil
Tmem41b	14.8279	0.210588	0.60677	0.347064	0.728544	0.841967	Decidua	6_Neutrophil
1600010M07Rik	25.9548	0.82342	0.666463	1.23551	0.216642	0.419156	Decidua	6_Neutrophil
Ipo7	12.7588	-1.19984	0.616964	-1.94475	0.0518049	0.169436	Decidua	6_Neutrophil
Zfp143	3.3247	0.260461	1.05664	0.246498	0.805296	0.88412	Decidua	6_Neutrophil
Wee1	11.0227	-3.12109	0.651759	-4.78872	1.67849e-06	6.84783e-05	Decidua	6_Neutrophil
Swap70	30.5043	-1.86272	0.572886	-3.25146	0.00114814	0.0114191	Decidua	6_Neutrophil
Sbf2	12.3002	-3.08575	0.731131	-4.22052	2.43741e-05	0.000567767	Decidua	6_Neutrophil
Adm	6.72751	0.100185	1.06099	0.094426	0.924771	0.956627	Decidua	6_Neutrophil
Ampd3	26.3869	-0.165075	0.424784	-0.388609	0.697565	0.821923	Decidua	6_Neutrophil
Rnf141	34.1343	-0.142499	0.456741	-0.31199	0.755048	0.857034	Decidua	6_Neutrophil
Lyve1	9.04767	-1.11306	0.884823	-1.25794	0.208412	0.410773	Decidua	6_Neutrophil
Mrvi1	1.64096	-0.139475	1.43975	-0.096875	0.922826	0.955292	Decidua	6_Neutrophil
Ctr9	7.26155	0.248506	0.824967	0.301232	0.763238	0.860374	Decidua	6_Neutrophil
Eif4g2	123.81	1.06145	0.334734	3.17103	0.00151901	0.0141783	Decidua	6_Neutrophil
1700012D14Rik	4.0293	-4.44535	1.06606	-4.1699	3.04728e-05	0.000682873	Decidua	6_Neutrophil
Galnt18	3.29761	-0.598302	1.3003	-0.460125	0.645427	0.789375	Decidua	6_Neutrophil
Usp47	24.0176	-0.157796	0.448568	-0.351777	0.725005	0.839846	Decidua	6_Neutrophil
Dkk3	1.61963	-0.171874	1.30854	-0.131348	0.8955	0.939229	Decidua	6_Neutrophil
Mical2	4.556	-1.27539	1.02385	-1.24569	0.21288	0.415434	Decidua	6_Neutrophil
Parva	10.4202	-0.87464	0.801407	-1.09138	0.275105	0.484043	Decidua	6_Neutrophil
Tead1	2.71829	1.92397	1.30182	1.47791	0.139433	0.3194	Decidua	6_Neutrophil
Arntl	3.32653	-3.01597	1.51709	-1.988	0.0468118	0.15883	Decidua	6_Neutrophil
Btbd10	8.70032	2.7838	1.08311	2.57018	0.0101646	0.0558263	Decidua	6_Neutrophil
