## Supplementary material for "The single-cell atlas of the murine reproductive tissues during preterm labor": Table S2 (part 24 of 59)

### Sheet: DEGs across tissues (continued)
Preterm labor-associated differentially expressed genes in murine uterus, decidua and cervix. The columns represent: 1) gene symbol, 2) baseMean gene baseline expression as calculated by DESeq2, 3) log2(Fold change) of the comparison between groups, 4) standard error estimated for the log2(Fold change), 5) stat, 6) nominal p-value, 7) q-value, 8) tissue, and 9) cell type or cluster.
Far1	37.167	-1.35245	0.418486	-3.23177	0.00123028	0.0120571	Decidua	6_Neutrophil
Spon1	26.142	-1.14166	0.532112	-2.14553	0.0319108	0.123057	Decidua	6_Neutrophil
Rras2	9.20693	-0.909233	0.839999	-1.08242	0.279065	0.488261	Decidua	6_Neutrophil
Copb1	31.3197	0.00320056	0.443208	0.00722135	0.994238	0.996557	Decidua	6_Neutrophil
Psma1	57.9045	-0.755746	0.294128	-2.56944	0.0101862	0.0558873	Decidua	6_Neutrophil
Pde3b	14.2296	-2.85091	0.475839	-5.99133	2.08135e-09	2.90896e-07	Decidua	6_Neutrophil
1110004F10Rik	14.3685	-0.197644	0.561547	-0.351963	0.724866	0.839846	Decidua	6_Neutrophil
Rps13	248.429	-0.130342	0.207838	-0.627134	0.530571	0.708027	Decidua	6_Neutrophil
Pik3c2a	38.1665	0.487617	0.412745	1.1814	0.237444	0.442432	Decidua	6_Neutrophil
AV356131	0.931928	0.379607	1.34815	0.281575	0.778269	0.869383	Decidua	6_Neutrophil
Nucb2	24.8342	-0.279232	0.70807	-0.394357	0.693318	0.819361	Decidua	6_Neutrophil
Xylt1	57.3251	-0.199663	0.360289	-0.554176	0.579458	0.743475	Decidua	6_Neutrophil
Rps15a	241.573	-0.699786	0.276631	-2.52968	0.0114168	0.0605134	Decidua	6_Neutrophil
Arl6ip1	97.7656	0.844953	0.389392	2.16993	0.0300124	0.118204	Decidua	6_Neutrophil
Smg1	52.688	0.324123	0.380898	0.850944	0.394801	0.598359	Decidua	6_Neutrophil
Itpripl2	12.8265	0.109346	0.6055	0.180588	0.856691	0.914458	Decidua	6_Neutrophil
Coq7	5.32452	-1.30057	1.13101	-1.14992	0.250176	0.45667	Decidua	6_Neutrophil
Gde1	34.9694	0.785914	0.486446	1.61562	0.106175	0.268399	Decidua	6_Neutrophil
Ccp110	2.10195	-0.893047	1.14606	-0.779234	0.435842	0.633376	Decidua	6_Neutrophil
Vps35l	8.16828	0.418569	0.79469	0.526708	0.598396	0.757069	Decidua	6_Neutrophil
Knop1	10.0059	-1.79549	0.786228	-2.28367	0.0223907	0.0972609	Decidua	6_Neutrophil
Thumpd1	3.04729	-0.752724	1.19128	-0.631861	0.527478	0.70584	Decidua	6_Neutrophil
Rexo5	2.16206	-3.42	1.33159	-2.56835	0.0102185	0.0560353	Decidua	6_Neutrophil
Dcun1d3	13.5329	0.359383	0.71718	0.501106	0.616297	0.771333	Decidua	6_Neutrophil
Lyrm1	4.96506	-0.282199	0.965961	-0.292144	0.770177	0.864049	Decidua	6_Neutrophil
Tmem159	4.48922	-0.927763	0.945543	-0.981197	0.326496	0.534449	Decidua	6_Neutrophil
Uqcrc2	23.0802	-0.638951	0.449167	-1.42253	0.154874	0.34068	Decidua	6_Neutrophil
Mosmo	2.45102	1.77202	1.21323	1.46058	0.144131	0.326849	Decidua	6_Neutrophil
Eef2k	6.20716	-2.20358	1.0985	-2.00599	0.0448575	0.154801	Decidua	6_Neutrophil
Polr3e	1.09259	-1.17427	1.51743	-0.773856	0.439016	0.635836	Decidua	6_Neutrophil
Cdr2	7.26753	-2.10628	0.838092	-2.51318	0.0119648	0.0626987	Decidua	6_Neutrophil
Mettl9	55.7735	1.12506	0.399991	2.81272	0.00491238	0.0328999	Decidua	6_Neutrophil
Igsf6	107.35	1.71604	0.401172	4.27757	1.8894e-05	0.000462425	Decidua	6_Neutrophil
Scnn1b	6.72377	-0.764253	0.909801	-0.840022	0.400896	0.603551	Decidua	6_Neutrophil
Cog7	3.7141	0.234698	1.10089	0.21319	0.831179	0.898695	Decidua	6_Neutrophil
Gga2	3.20556	-0.569637	1.17805	-0.483542	0.628711	0.779978	Decidua	6_Neutrophil
Ubfd1	7.67402	-1.40932	0.909887	-1.54889	0.121408	0.292094	Decidua	6_Neutrophil
Ndufab1	25.372	-0.220989	0.597034	-0.370146	0.711274	0.829598	Decidua	6_Neutrophil
Dctn5	14.2334	-2.18859	0.582163	-3.75942	0.000170309	0.00267305	Decidua	6_Neutrophil
Chp2	2.25052	-2.83156	1.20702	-2.3459	0.0189811	0.0866424	Decidua	6_Neutrophil
Prkcb	29.3485	1.10588	0.661902	1.67076	0.0947692	0.249389	Decidua	6_Neutrophil
Rbbp6	33.5782	-0.235414	0.385987	-0.6099	0.541928	0.716219	Decidua	6_Neutrophil
Gm20274	4.82106	-1.70848	1.00075	-1.7072	0.087785	0.237749	Decidua	6_Neutrophil
Tnrc6a	23.25	-0.822071	0.433298	-1.89724	0.057796	0.181953	Decidua	6_Neutrophil
Arhgap17	44.9312	-0.955978	0.343663	-2.78173	0.005407	0.0352784	Decidua	6_Neutrophil
Lcmt1	6.5341	-0.872225	0.876299	-0.99535	0.319566	0.528892	Decidua	6_Neutrophil
Aqp8	27.1218	-1.87189	1.57576	-1.18793	0.234862	0.439838	Decidua	6_Neutrophil
Nsmce1	15.6523	0.738839	0.604748	1.22173	0.221809	0.425742	Decidua	6_Neutrophil
Il4ra	66.4034	0.804053	0.442591	1.8167	0.0692635	0.204992	Decidua	6_Neutrophil
Gtf3c1	8.05089	-1.88647	0.634418	-2.97355	0.0029438	0.022891	Decidua	6_Neutrophil
D430042O09Rik	13.0674	-1.01845	0.521777	-1.95188	0.0509521	0.167752	Decidua	6_Neutrophil
Xpo6	26.9647	0.501862	0.510353	0.983363	0.325429	0.53336	Decidua	6_Neutrophil
Spns1	1.92176	-0.278951	1.2999	-0.214594	0.830084	0.897877	Decidua	6_Neutrophil
Nfatc2ip	2.45442	-1.7686	1.14542	-1.54406	0.122575	0.294035	Decidua	6_Neutrophil
Rabep2	4.23797	-1.19918	1.13586	-1.05574	0.291087	0.500311	Decidua	6_Neutrophil
Sh2b1	5.28438	-0.946281	0.84919	-1.11433	0.265136	0.473164	Decidua	6_Neutrophil
Tufm	1.09518	0.61153	1.49229	0.409793	0.681958	0.811716	Decidua	6_Neutrophil
Atxn2l	34.157	-1.08202	0.388334	-2.78631	0.00533116	0.034924	Decidua	6_Neutrophil
Eif3c	39.7493	-0.686979	0.526793	-1.30408	0.192207	0.390218	Decidua	6_Neutrophil
Cln3	20.8478	1.11707	0.628009	1.77874	0.0752821	0.216004	Decidua	6_Neutrophil
Apobr	46.1361	0.643992	0.430251	1.49678	0.13445	0.312501	Decidua	6_Neutrophil
Il27	8.21613	2.0012	1.23537	1.61992	0.105249	0.267387	Decidua	6_Neutrophil
Nupr1	49.6764	-0.382572	0.448583	-0.852844	0.393746	0.597225	Decidua	6_Neutrophil
Sult1a1	1.50537	-2.23218	1.46747	-1.52111	0.128232	0.303272	Decidua	6_Neutrophil
Slx1b	1.64243	-0.848106	1.2501	-0.678429	0.4975	0.683267	Decidua	6_Neutrophil
Bola2	14.0914	-0.820442	0.62442	-1.31393	0.188871	0.385953	Decidua	6_Neutrophil
Coro1a	276.313	0.683701	0.263463	2.59506	0.00945758	0.0530123	Decidua	6_Neutrophil
Mapk3	38.3814	0.785134	0.44992	1.74505	0.0809757	0.22651	Decidua	6_Neutrophil
Gdpd3	6.05493	-0.211479	0.98514	-0.214669	0.830025	0.897877	Decidua	6_Neutrophil
Ypel3	118.558	0.0611602	0.341764	0.178954	0.857974	0.91503	Decidua	6_Neutrophil
Ppp4c	35.7762	0.961503	0.484929	1.98277	0.0473929	0.160015	Decidua	6_Neutrophil
Aldoa	217.013	0.841868	0.247776	3.3977	0.00067956	0.00774494	Decidua	6_Neutrophil
Ino80e	3.60962	-0.191421	1.05343	-0.181712	0.855809	0.913792	Decidua	6_Neutrophil
Hirip3	1.51875	-1.16319	1.27215	-0.914347	0.360534	0.566173	Decidua	6_Neutrophil
Taok2	10.3182	-1.47413	0.583603	-2.52592	0.0115397	0.0610429	Decidua	6_Neutrophil
Tmem219	20.4101	-0.694805	0.462952	-1.50081	0.133404	0.311159	Decidua	6_Neutrophil
Kctd13	9.22911	-1.47181	0.69094	-2.13016	0.0331581	0.126223	Decidua	6_Neutrophil
Cdipt	27.4618	-0.916226	0.42778	-2.14182	0.0322082	0.123731	Decidua	6_Neutrophil
Mvp	63.8185	0.358781	0.347794	1.03159	0.302263	0.511554	Decidua	6_Neutrophil
Maz	6.23067	-0.15001	0.836249	-0.179384	0.857636	0.915007	Decidua	6_Neutrophil
AI467606	12.4901	-0.966751	0.625075	-1.54662	0.121956	0.292881	Decidua	6_Neutrophil
Spn	6.99067	-0.921364	0.743334	-1.2395	0.21516	0.417942	Decidua	6_Neutrophil
Cd2bp2	19.0805	-0.983192	0.45361	-2.16748	0.0301979	0.118538	Decidua	6_Neutrophil
Tbc1d10b	25.1357	-0.11724	0.448157	-0.261605	0.793626	0.877444	Decidua	6_Neutrophil
2022-09-01	4.67957	-0.74871	1.14186	-0.655695	0.512021	0.694152	Decidua	6_Neutrophil
Zfp553	1.67119	-1.69545	1.47314	-1.1509	0.249771	0.456485	Decidua	6_Neutrophil
Zfp771	3.11083	0.843919	1.25377	0.673103	0.500882	0.685703	Decidua	6_Neutrophil
Dctpp1	10.7448	0.682032	0.773815	0.881389	0.378107	0.582995	Decidua	6_Neutrophil
Sephs2	34.9462	0.936423	0.54068	1.73194	0.0832851	0.230096	Decidua	6_Neutrophil
Itgal	87.9687	0.805128	0.370815	2.17124	0.0299131	0.118118	Decidua	6_Neutrophil
Zfp747	1.37887	-2.79455	1.76693	-1.58158	0.113745	0.280584	Decidua	6_Neutrophil
Zfp688	4.37254	-1.02417	1.06261	-0.963826	0.335133	0.543644	Decidua	6_Neutrophil
Prr14	24.8984	-0.293214	0.459066	-0.638718	0.523007	0.702146	Decidua	6_Neutrophil
Fbrs	32.2678	0.13987	0.45836	0.305153	0.76025	0.859174	Decidua	6_Neutrophil
Srcap	11.5886	-1.34801	0.70366	-1.91571	0.0554017	0.177008	Decidua	6_Neutrophil
Phkg2	13.9472	-1.26643	0.568112	-2.22919	0.025801	0.106777	Decidua	6_Neutrophil
Ccdc189	10.8869	0.359977	0.762676	0.471992	0.636933	0.785316	Decidua	6_Neutrophil
Rnf40	10.3131	2.9894	1.09024	2.74197	0.00610714	0.0385214	Decidua	6_Neutrophil
Bcl7c	6.24803	-0.286171	0.83303	-0.34353	0.7312	0.843301	Decidua	6_Neutrophil
Orai3	5.69384	0.424371	0.946389	0.448411	0.653857	0.793781	Decidua	6_Neutrophil
Hsd3b7	8.05777	-1.58344	0.749362	-2.11305	0.0345968	0.129808	Decidua	6_Neutrophil
Stx4a	21.5478	-0.952324	0.433274	-2.19797	0.027951	0.113189	Decidua	6_Neutrophil
Zfp646	10.3089	-2.9614	0.614701	-4.81763	1.45272e-06	6.24728e-05	Decidua	6_Neutrophil
Vkorc1	6.38624	-0.590423	1.00879	-0.585281	0.558359	0.727726	Decidua	6_Neutrophil
Bckdk	2.9431	-0.971759	1.21623	-0.798994	0.424294	0.623785	Decidua	6_Neutrophil
Kat8	5.07427	-1.78436	1.0861	-1.64291	0.100401	0.259576	Decidua	6_Neutrophil
Prss8	3.49184	-3.18152	1.16283	-2.73601	0.00621894	0.0390411	Decidua	6_Neutrophil
Prss36	1.13567	-2.98599	1.67999	-1.77739	0.0755039	0.21629	Decidua	6_Neutrophil
Fus	109.089	0.185232	0.345275	0.536476	0.591629	0.751979	Decidua	6_Neutrophil
Pycard	33.7589	-0.152161	0.386332	-0.393861	0.693684	0.819703	Decidua	6_Neutrophil
Itgam	184.876	0.971347	0.346405	2.80408	0.00504604	0.0335203	Decidua	6_Neutrophil
Itgax	9.12359	-0.638455	0.766533	-0.832912	0.404894	0.606901	Decidua	6_Neutrophil
Armc5	1.0469	-1.30815	1.29744	-1.00826	0.31333	0.523129	Decidua	6_Neutrophil
Tgfb1i1	10.0204	-2.01941	1.1492	-1.75723	0.0788781	0.222831	Decidua	6_Neutrophil
BC017158	1.31259	-1.86637	1.53242	-1.21792	0.223253	0.427509	Decidua	6_Neutrophil
Rgs10	18.3509	-2.85925	0.516299	-5.53796	3.06014e-08	2.53944e-06	Decidua	6_Neutrophil
Tial1	4.95183	1.74758	1.10888	1.57598	0.11503	0.282438	Decidua	6_Neutrophil
Bag3	10.1673	-1.71674	0.677654	-2.53335	0.0112977	0.0601222	Decidua	6_Neutrophil
Inpp5f	8.3663	-3.64476	0.769276	-4.7379	2.1594e-06	8.31057e-05	Decidua	6_Neutrophil
Mcmbp	18.6004	-1.19039	0.505551	-2.35465	0.0185404	0.0854365	Decidua	6_Neutrophil
Sec23ip	5.2249	0.800662	1.05772	0.756973	0.449066	0.644588	Decidua	6_Neutrophil
Wdr11	2.74403	-1.20605	1.27245	-0.947814	0.343224	0.550465	Decidua	6_Neutrophil
Fgfr2	3.41039	-0.99253	1.2629	-0.785916	0.431917	0.630108	Decidua	6_Neutrophil
Ate1	14.1693	-1.20927	0.519104	-2.32953	0.0198308	0.0893417	Decidua	6_Neutrophil
Nsmce4a	10.3313	-1.09939	0.638	-1.72319	0.0848545	0.232482	Decidua	6_Neutrophil
Tacc2	1.89047	-1.19794	1.43619	-0.834111	0.404218	0.606356	Decidua	6_Neutrophil
Plekha1	2.09552	-0.851823	1.44816	-0.588212	0.55639	0.726131	Decidua	6_Neutrophil
Htra1	10.1771	-0.295352	0.980173	-0.301326	0.763166	0.860374	Decidua	6_Neutrophil
Cuzd1	92.5052	-0.478418	1.19952	-0.398842	0.69001	0.816401	Decidua	6_Neutrophil
Pstk	5.22793	-2.42695	1.03488	-2.34514	0.0190197	0.0866697	Decidua	6_Neutrophil
Ikzf5	6.96529	-1.79462	0.736598	-2.43636	0.014836	0.0727217	Decidua	6_Neutrophil
Acadsb	15.4753	-0.589216	0.585333	-1.00663	0.31411	0.52342	Decidua	6_Neutrophil
Bub3	11.0615	-0.0650024	0.644789	-0.100812	0.9197	0.953264	Decidua	6_Neutrophil
Cpxm2	2.2335	-2.51138	1.32001	-1.90255	0.0570991	0.180454	Decidua	6_Neutrophil
Chst15	17.6343	-0.0238504	0.560525	-0.04255	0.96606	0.978959	Decidua	6_Neutrophil
Oat	24.3368	0.0611379	0.573984	0.106515	0.915174	0.950831	Decidua	6_Neutrophil
Lhpp	1.18252	-2.32018	1.72884	-1.34204	0.179581	0.373729	Decidua	6_Neutrophil
Fam53b	2.00329	-1.04899	1.16243	-0.902415	0.366837	0.572263	Decidua	6_Neutrophil
Eef1akmt2	11.1019	-3.11373	0.686531	-4.53545	5.74808e-06	0.000185019	Decidua	6_Neutrophil
Abraxas2	15.0698	-1.69841	0.527785	-3.21799	0.00129091	0.012511	Decidua	6_Neutrophil
Zranb1	18.5697	0.511648	0.543675	0.941091	0.346658	0.553714	Decidua	6_Neutrophil
Ctbp2	11.1726	-0.771817	0.622242	-1.24038	0.214834	0.417562	Decidua	6_Neutrophil
Edrf1	4.31329	-2.59592	0.881975	-2.94331	0.00324727	0.0245848	Decidua	6_Neutrophil
Bccip	3.88801	1.29421	1.21607	1.06426	0.287212	0.496868	Decidua	6_Neutrophil
Dhx32	3.88455	-1.81743	1.21929	-1.49057	0.136074	0.314941	Decidua	6_Neutrophil
Adam12	1.21928	-0.859487	1.42403	-0.603558	0.546137	0.71842	Decidua	6_Neutrophil
Dock1	12.7981	-3.12066	1.06008	-2.94381	0.00324202	0.0245625	Decidua	6_Neutrophil
Ptpre	68.3781	0.936574	0.387279	2.41835	0.0155913	0.0751408	Decidua	6_Neutrophil
5830432E09Rik	4.87409	0.633653	1.1042	0.573857	0.566064	0.73353	Decidua	6_Neutrophil
Mki67	1.47503	1.04325	1.27106	0.820771	0.411777	0.612161	Decidua	6_Neutrophil
Mgmt	1.50459	-2.25906	1.38636	-1.62948	0.103211	0.263978	Decidua	6_Neutrophil
9430038I01Rik	1.9265	-1.16934	1.25061	-0.935011	0.349782	0.556613	Decidua	6_Neutrophil
Glrx3	9.5632	0.244296	0.87747	0.278409	0.780698	0.870703	Decidua	6_Neutrophil
Mapk1ip1	2.33598	-0.589567	1.1532	-0.511247	0.609178	0.765309	Decidua	6_Neutrophil
Ppp2r2d	38.515	-0.572498	0.399928	-1.4315	0.152286	0.337302	Decidua	6_Neutrophil
Bnip3	46.1507	0.785448	0.429225	1.82992	0.0672617	0.201148	Decidua	6_Neutrophil
Lrrc27	4.69904	0.382078	1.09763	0.348095	0.727769	0.84151	Decidua	6_Neutrophil
Pwwp2b	6.15776	0.221299	0.972017	0.22767	0.819903	0.891859	Decidua	6_Neutrophil
Gm32486	0.928497	-1.71392	1.7843	-0.960554	0.336776	0.544812	Decidua	6_Neutrophil
Inpp5a	15.007	0.373822	0.60816	0.614677	0.538768	0.71401	Decidua	6_Neutrophil
6430531B16Rik	5.97025	-1.14776	0.904865	-1.26844	0.204642	0.405779	Decidua	6_Neutrophil
Adam8	143.155	1.1511	0.380577	3.02463	0.00248936	0.0202776	Decidua	6_Neutrophil
Tubgcp2	3.85203	-2.25093	0.983228	-2.28933	0.0220604	0.0965099	Decidua	6_Neutrophil
Zfp511	7.47586	-0.780883	0.802099	-0.97355	0.33028	0.53799	Decidua	6_Neutrophil
Prap1	492.043	-0.183955	0.526102	-0.349657	0.726596	0.84073	Decidua	6_Neutrophil
Fuom	25.7555	-0.522295	1.11007	-0.470508	0.637992	0.785594	Decidua	6_Neutrophil
Echs1	9.93458	-0.662221	0.81623	-0.811317	0.417184	0.617434	Decidua	6_Neutrophil
Paox	1.00516	0.486826	1.57002	0.310077	0.756503	0.8577	Decidua	6_Neutrophil
Mtg1	1.62205	-1.87211	1.24859	-1.49938	0.133776	0.311684	Decidua	6_Neutrophil
Urah	4.36026	2.60615	1.52207	1.71224	0.0868515	0.236124	Decidua	6_Neutrophil
Bet1l	16.2723	-1.37092	0.59857	-2.29032	0.0220028	0.0962972	Decidua	6_Neutrophil
Ric8a	7.09824	1.57675	1.00725	1.5654	0.117489	0.286429	Decidua	6_Neutrophil
Sirt3	1.70531	-0.0550591	1.17513	-0.0468538	0.96263	0.977246	Decidua	6_Neutrophil
Psmd13	31.4313	-0.323171	0.443302	-0.729008	0.465996	0.65787	Decidua	6_Neutrophil
Pgghg	15.9083	1.3131	0.772417	1.69999	0.089133	0.240358	Decidua	6_Neutrophil
Ifitm5	5.57871	1.10537	1.04213	1.06068	0.288833	0.498486	Decidua	6_Neutrophil
Ifitm2	442.872	1.11804	0.253598	4.40869	1.03996e-05	0.00028842	Decidua	6_Neutrophil
Ifitm1	427.205	1.29998	0.305075	4.2612	2.03333e-05	0.000495368	Decidua	6_Neutrophil
Ifitm3	444.548	1.24416	0.201742	6.1671	6.95546e-10	1.27381e-07	Decidua	6_Neutrophil
Ifitm6	224.871	2.92016	0.443063	6.59085	4.37319e-11	1.08028e-08	Decidua	6_Neutrophil
Pkp3	2.20952	-2.61328	1.35708	-1.92566	0.0541472	0.174288	Decidua	6_Neutrophil
Ptdss2	5.81772	-2.99178	1.15277	-2.59529	0.00945118	0.0530044	Decidua	6_Neutrophil
Rnh1	66.4288	-0.0329075	0.303747	-0.108338	0.913727	0.949869	Decidua	6_Neutrophil
Hras	18.1892	-0.905028	0.578281	-1.56503	0.117575	0.286511	Decidua	6_Neutrophil
Phrf1	11.7	0.217515	0.719263	0.302413	0.762337	0.860077	Decidua	6_Neutrophil
Irf7	119.732	2.31604	0.431795	5.36376	8.15064e-08	6.01223e-06	Decidua	6_Neutrophil
Sct	16.2455	1.47102	1.01843	1.44439	0.148629	0.332506	Decidua	6_Neutrophil
Deaf1	1.40299	-0.496597	1.26756	-0.391775	0.695225	0.820543	Decidua	6_Neutrophil
Tmem80	1.98771	1.47558	1.17244	1.25856	0.208191	0.410507	Decidua	6_Neutrophil
Taldo1	234.398	0.70037	0.285501	2.45312	0.0141621	0.0700654	Decidua	6_Neutrophil
Gatd1	5.22777	-0.251146	0.937312	-0.267943	0.788743	0.874607	Decidua	6_Neutrophil
Slc25a22	6.26555	1.10908	1.25898	0.880939	0.378351	0.583117	Decidua	6_Neutrophil
Rplp2	186.473	-0.528159	0.289685	-1.82322	0.0682703	0.203071	Decidua	6_Neutrophil
Pnpla2	35.7117	-1.47623	0.425164	-3.47213	0.000516339	0.00627523	Decidua	6_Neutrophil
Cracr2b	1.5704	-1.97081	1.67438	-1.17703	0.239182	0.444005	Decidua	6_Neutrophil
Cd151	15.2409	-0.501004	0.797286	-0.628387	0.52975	0.707889	Decidua	6_Neutrophil
Polr2l	2.37597	0.61308	1.3125	0.467107	0.640423	0.786543	Decidua	6_Neutrophil
Tspan4	15.8168	-1.60579	0.719958	-2.2304	0.0257211	0.106678	Decidua	6_Neutrophil
Chid1	4.51135	-0.0769327	1.08473	-0.0709234	0.943459	0.966759	Decidua	6_Neutrophil
Ap2a2	29.8254	-2.47404	0.500882	-4.93937	7.83741e-07	3.92684e-05	Decidua	6_Neutrophil
Tollip	12.0737	1.81435	0.860012	2.10968	0.0348862	0.130525	Decidua	6_Neutrophil
Mob2	11.2897	-0.0492209	0.649034	-0.0758372	0.939549	0.964488	Decidua	6_Neutrophil
Dusp8	1.71089	-1.62965	1.21309	-1.34339	0.179146	0.373188	Decidua	6_Neutrophil
Ctsd	264.279	0.142301	0.219573	0.648079	0.516934	0.697491	Decidua	6_Neutrophil
Tnni2	1.0061	0.486358	1.41201	0.344443	0.730513	0.842601	Decidua	6_Neutrophil
Lsp1	179.749	0.422112	0.266078	1.58642	0.112644	0.278562	Decidua	6_Neutrophil
Mrpl23	13.4675	-0.687228	0.733551	-0.936851	0.348835	0.555604	Decidua	6_Neutrophil
H19	2.97724	1.03436	1.34328	0.770022	0.441287	0.637619	Decidua	6_Neutrophil
Igf2	1.93699	1.43785	1.65769	0.867378	0.385735	0.589915	Decidua	6_Neutrophil
Tspan32	4.68388	-0.575282	1.09589	-0.524945	0.599621	0.757424	Decidua	6_Neutrophil
Cd81	68.6503	-0.426613	0.565447	-0.754471	0.450566	0.6457	Decidua	6_Neutrophil
Tssc4	3.28411	-0.0781592	1.1274	-0.069327	0.944729	0.967471	Decidua	6_Neutrophil
Kcnq1ot1	20.7632	-2.92711	0.567235	-5.1603	2.46549e-07	1.54961e-05	Decidua	6_Neutrophil
Cdkn1c	14.3512	-0.578552	1.05143	-0.550254	0.582145	0.745365	Decidua	6_Neutrophil
Nap1l4	24.9072	0.176848	0.532609	0.33204	0.739859	0.848386	Decidua	6_Neutrophil
Cars	5.47696	0.150666	0.900996	0.167222	0.867195	0.921227	Decidua	6_Neutrophil
Tnfrsf26	17.2875	0.473072	0.644055	0.73452	0.462632	0.655123	Decidua	6_Neutrophil
E230032D23Rik	24.918	1.05719	0.680321	1.55396	0.120195	0.290227	Decidua	6_Neutrophil
Tnfrsf22	2.30357	-2.05656	1.15006	-1.78822	0.0737412	0.213311	Decidua	6_Neutrophil
Tnfrsf23	50.3195	1.03567	0.526631	1.9666	0.0492289	0.163788	Decidua	6_Neutrophil
Osbpl5	1.37893	0.942782	1.60937	0.585808	0.558005	0.727624	Decidua	6_Neutrophil
Nadsyn1	1.385	-2.78662	1.64092	-1.69821	0.0894688	0.240931	Decidua	6_Neutrophil
Dhcr7	1.31508	-1.67743	1.4565	-1.15169	0.249449	0.456128	Decidua	6_Neutrophil
Cttn	6.77617	-1.15827	0.973858	-1.18936	0.234298	0.439299	Decidua	6_Neutrophil
Ppfia1	9.70743	-1.25682	0.74343	-1.69057	0.0909187	0.24332	Decidua	6_Neutrophil
Fadd	3.74962	-4.17688	1.25013	-3.34116	0.000834305	0.00900608	Decidua	6_Neutrophil
LTO1	5.71245	0.44209	0.904344	0.488851	0.624947	0.776669	Decidua	6_Neutrophil
Ccnd1	2.56597	-0.297979	1.29952	-0.2293	0.818636	0.891458	Decidua	6_Neutrophil
Tpcn2	3.77925	0.53515	1.07477	0.497921	0.61854	0.772831	Decidua	6_Neutrophil
Smim38	4.18265	-4.38193	0.937411	-4.6745	2.94669e-06	0.000106566	Decidua	6_Neutrophil
Insr	11.2616	-1.09727	0.67613	-1.62286	0.104618	0.266539	Decidua	6_Neutrophil
Arhgef18	7.68139	-0.959435	0.716296	-1.33944	0.180428	0.37461	Decidua	6_Neutrophil
Mcoln1	2.75966	-1.14586	1.11759	-1.02529	0.305226	0.514222	Decidua	6_Neutrophil
Pnpla6	0.915816	-1.77522	1.40145	-1.2667	0.205263	0.40657	Decidua	6_Neutrophil
Xab2	9.0212	-1.76427	0.623472	-2.82975	0.00465846	0.0316788	Decidua	6_Neutrophil
Pet100	37.0405	1.51245	0.546547	2.76727	0.00565273	0.0363899	Decidua	6_Neutrophil
Stxbp2	24.7741	1.88001	0.690293	2.7235	0.00645943	0.0401475	Decidua	6_Neutrophil
Retn	6.97841	1.08093	1.09277	0.989163	0.322583	0.531237	Decidua	6_Neutrophil
Mcemp1	188.536	1.73864	0.331417	5.24608	1.55369e-07	1.04451e-05	Decidua	6_Neutrophil
Trappc5	18.0454	0.671444	0.63462	1.05802	0.290044	0.499216	Decidua	6_Neutrophil
Cd209f	1.58649	-1.92936	1.61468	-1.19488	0.232132	0.437028	Decidua	6_Neutrophil
Map2k7	5.30936	-1.94268	1.05477	-1.84181	0.065503	0.197872	Decidua	6_Neutrophil
Ctxn1	4.58428	-0.800016	1.44214	-0.554743	0.579071	0.743272	Decidua	6_Neutrophil
Timm44	5.0391	-0.798632	0.9589	-0.832862	0.404922	0.606901	Decidua	6_Neutrophil
Elavl1	15.167	0.549398	0.606959	0.905166	0.365378	0.570741	Decidua	6_Neutrophil
Ccl25	1.5776	-2.00377	1.32548	-1.51174	0.130601	0.306844	Decidua	6_Neutrophil
Zfp958	1.7447	-0.638317	1.19708	-0.533228	0.593876	0.753642	Decidua	6_Neutrophil
Shcbp1	1.17669	-2.33257	1.38616	-1.68275	0.0924228	0.245293	Decidua	6_Neutrophil
Arglu1	43.6293	-1.7646	0.324308	-5.44113	5.29426e-08	4.13498e-06	Decidua	6_Neutrophil
Abhd13	3.96869	0.623474	1.03941	0.599835	0.548616	0.720344	Decidua	6_Neutrophil
Tnfsf13b	3.98042	2.4747	1.12729	2.19527	0.0281443	0.113799	Decidua	6_Neutrophil
Irs2	7.62604	-0.692261	0.814584	-0.849834	0.395417	0.59882	Decidua	6_Neutrophil
Col4a1	36.3216	0.273249	0.597022	0.457686	0.647178	0.790697	Decidua	6_Neutrophil
Col4a2	16.2713	0.890313	0.930139	0.957183	0.338475	0.546104	Decidua	6_Neutrophil
Rab20	180.2	1.85338	0.313176	5.91802	3.25847e-09	3.98287e-07	Decidua	6_Neutrophil
E230013L22Rik	7.09964	0.582671	0.990928	0.588005	0.556529	0.726222	Decidua	6_Neutrophil
Naxd	15.1495	-0.339919	0.700479	-0.485267	0.627487	0.779005	Decidua	6_Neutrophil
Cars2	6.44302	-2.46224	0.862672	-2.8542	0.00431458	0.0300521	Decidua	6_Neutrophil
Ing1	23.5592	-1.30248	0.437743	-2.97544	0.00292572	0.0228005	Decidua	6_Neutrophil
Ankrd10	11.8011	-2.86698	0.853326	-3.35977	0.000780081	0.00853028	Decidua	6_Neutrophil
Arhgef7	9.04969	-0.980046	0.734587	-1.33414	0.182156	0.376732	Decidua	6_Neutrophil
Tubgcp3	5.0249	-1.28393	0.803177	-1.59857	0.109917	0.274393	Decidua	6_Neutrophil
Atp11a	28.7671	1.9196	0.617852	3.1069	0.00189059	0.0167488	Decidua	6_Neutrophil
Mcf2l	4.18997	-2.21783	0.967773	-2.29168	0.021924	0.0961108	Decidua	6_Neutrophil
F10	23.73	0.868225	0.573278	1.51449	0.129901	0.305741	Decidua	6_Neutrophil
Pcid2	2.37396	-0.553681	1.10857	-0.499456	0.617458	0.772059	Decidua	6_Neutrophil
Cul4a	7.70484	-1.20056	0.810506	-1.48125	0.138539	0.318659	Decidua	6_Neutrophil
Lamp1	132.099	-0.517593	0.273471	-1.89268	0.0584002	0.183113	Decidua	6_Neutrophil
Dcun1d2	4.41857	-3.30345	0.940801	-3.51132	0.000445889	0.00562498	Decidua	6_Neutrophil
Tmco3	17.0302	-1.29497	0.506344	-2.55748	0.0105433	0.0572257	Decidua	6_Neutrophil
Tfdp1	5.76198	1.00719	1.10743	0.909481	0.363096	0.568602	Decidua	6_Neutrophil
Gas6	22.4555	-1.4769	0.708358	-2.08496	0.0370727	0.136317	Decidua	6_Neutrophil
Rasa3	21.2696	-0.602097	0.486444	-1.23775	0.215808	0.41824	Decidua	6_Neutrophil
Cdc16	3.37599	-0.399199	1.22362	-0.326243	0.744241	0.850617	Decidua	6_Neutrophil
Upf3a	15.419	-0.996455	0.495103	-2.01262	0.0441546	0.153277	Decidua	6_Neutrophil
Champ1	1.6481	-0.842116	1.33825	-0.629268	0.529174	0.707296	Decidua	6_Neutrophil
Coprs	1.46448	-1.19082	1.53129	-0.777658	0.436771	0.633882	Decidua	6_Neutrophil
Fbxo25	1.56324	-2.02085	1.49483	-1.35189	0.17641	0.369373	Decidua	6_Neutrophil
Erich1	7.77771	0.456376	0.923749	0.494048	0.621272	0.774487	Decidua	6_Neutrophil
Cln8	5.74703	-2.38376	1.15839	-2.05781	0.039608	0.142567	Decidua	6_Neutrophil
Kbtbd11	7.69527	-4.15883	1.03973	-3.9999	6.33689e-05	0.00119983	Decidua	6_Neutrophil
Mcph1	2.36235	-2.37315	1.39135	-1.70564	0.0880747	0.238162	Decidua	6_Neutrophil
Agpat5	13.4773	-1.18361	0.541857	-2.18435	0.0289367	0.116031	Decidua	6_Neutrophil
Defb1	14.0352	1.68493	1.32668	1.27003	0.204074	0.405249	Decidua	6_Neutrophil
Alg11	2.4712	-1.67676	1.17459	-1.42752	0.15343	0.339174	Decidua	6_Neutrophil
Vps36	15.7431	0.9984	0.709036	1.40811	0.159099	0.346017	Decidua	6_Neutrophil
Mrps31	2.09221	-0.902437	1.20646	-0.748005	0.454457	0.64929	Decidua	6_Neutrophil
Smim19	6.31336	1.22148	1.00691	1.2131	0.225092	0.429637	Decidua	6_Neutrophil
Slc20a2	2.35871	-2.03595	1.17716	-1.72955	0.0837103	0.230654	Decidua	6_Neutrophil
Vdac3	27.28	-0.543513	0.464138	-1.17102	0.241593	0.446839	Decidua	6_Neutrophil
Polb	22.082	-1.62594	0.513796	-3.16457	0.00155311	0.0144206	Decidua	6_Neutrophil
Ikbkb	35.3008	-1.25758	0.359171	-3.50134	0.000462927	0.00577815	Decidua	6_Neutrophil
Plat	4.48057	0.340191	1.21711	0.279508	0.779855	0.870134	Decidua	6_Neutrophil
Ap3m2	3.7068	-1.70145	1.08733	-1.5648	0.117631	0.286511	Decidua	6_Neutrophil
1700041G16Rik	1.39859	0.969802	1.42427	0.680912	0.495927	0.682462	Decidua	6_Neutrophil
Kat6a	29.1336	1.00532	0.549234	1.83039	0.067191	0.201148	Decidua	6_Neutrophil
Gpat4	2.61245	-0.270048	1.21993	-0.221363	0.82481	0.894358	Decidua	6_Neutrophil
Gins4	6.80925	-1.4058	0.825525	-1.70292	0.0885836	0.239247	Decidua	6_Neutrophil
Golga7	17.5361	-0.0536876	0.590343	-0.090943	0.927538	0.95793	Decidua	6_Neutrophil
Tcim	5.54082	-1.31391	1.42039	-0.92504	0.354945	0.561129	Decidua	6_Neutrophil
Adam9	12.3449	-0.189396	0.707923	-0.267537	0.789056	0.874697	Decidua	6_Neutrophil
Tm2d2	13.0467	0.876438	0.718628	1.2196	0.222617	0.426753	Decidua	6_Neutrophil
Htra4	1.15022	-2.8527	1.74887	-1.63117	0.102854	0.26327	Decidua	6_Neutrophil
Plekha2	19.5852	1.20841	0.646207	1.87	0.0614839	0.18919	Decidua	6_Neutrophil
5830408C22Rik	1.60877	-0.181304	1.23731	-0.14653	0.883503	0.931286	Decidua	6_Neutrophil
Tacc1	67.3397	-1.44313	0.303734	-4.7513	2.02112e-06	7.86387e-05	Decidua	6_Neutrophil
Fgfr1	26.3509	-2.70042	0.61883	-4.36376	1.27847e-05	0.000339108	Decidua	6_Neutrophil
Letm2	9.78274	0.459912	0.727542	0.632145	0.527292	0.705758	Decidua	6_Neutrophil
D830025C05Rik	4.97739	0.63217	1.11078	0.56912	0.569275	0.736072	Decidua	6_Neutrophil
Nsd3	160.601	0.506287	0.303256	1.6695	0.0950177	0.249698	Decidua	6_Neutrophil
Plpp5	6.93626	0.690372	0.898918	0.768004	0.442485	0.638635	Decidua	6_Neutrophil
Ddhd2	3.08534	0.832181	1.1183	0.744146	0.456788	0.650913	Decidua	6_Neutrophil
Bag4	2.0364	-0.988393	1.20374	-0.821104	0.411587	0.612062	Decidua	6_Neutrophil
Lsm1	10.8204	-0.829439	0.650415	-1.27524	0.202223	0.40302	Decidua	6_Neutrophil
Ash2l	7.26553	-1.8264	0.808529	-2.25892	0.0238882	0.101294	Decidua	6_Neutrophil
Hgsnat	12.4145	0.909865	0.780824	1.16526	0.243912	0.449464	Decidua	6_Neutrophil
Fnta	4.04096	0.987222	1.11306	0.886943	0.37511	0.580453	Decidua	6_Neutrophil
Hook3	43.7919	-0.377107	0.383335	-0.983754	0.325236	0.533249	Decidua	6_Neutrophil
Rnf170	4.66864	-1.90179	0.915069	-2.0783	0.037682	0.137898	Decidua	6_Neutrophil
Thap1	2.39121	-0.527843	1.11072	-0.475226	0.634626	0.783608	Decidua	6_Neutrophil
Zfp703	18.7675	-0.106257	0.679137	-0.156459	0.875671	0.925977	Decidua	6_Neutrophil
Erlin2	8.05836	-1.51946	0.741954	-2.04791	0.0405687	0.144826	Decidua	6_Neutrophil
Plpbp	27.4679	-2.11014	0.440714	-4.78799	1.68456e-06	6.84783e-05	Decidua	6_Neutrophil
Brf2	4.59062	-1.24888	0.937222	-1.33254	0.182684	0.377524	Decidua	6_Neutrophil
Rab11fip1	160.363	1.20313	0.307197	3.91646	8.98578e-05	0.00158814	Decidua	6_Neutrophil
Eif4ebp1	82.1754	0.885448	0.35751	2.47671	0.01326	0.0666263	Decidua	6_Neutrophil
Mak16	3.65067	-0.219704	1.15257	-0.190621	0.848822	0.909263	Decidua	6_Neutrophil
Nrg1	4.74992	-1.95011	1.01226	-1.92649	0.0540433	0.174093	Decidua	6_Neutrophil
Wrn	10.3746	-0.0857857	0.728426	-0.117769	0.906251	0.944949	Decidua	6_Neutrophil
Purg	2.30947	-2.55166	1.20592	-2.11595	0.0343488	0.129234	Decidua	6_Neutrophil
Ppp2cb	13.4416	0.596643	0.654252	0.911947	0.361797	0.567317	Decidua	6_Neutrophil
Ubxn8	5.25362	-0.0387875	1.05016	-0.0369349	0.970537	0.98172	Decidua	6_Neutrophil
Gsr	227.567	0.91102	0.26834	3.39502	0.000686226	0.00779583	Decidua	6_Neutrophil
Gtf2e2	18.4713	-0.597635	0.576714	-1.03628	0.300074	0.509655	Decidua	6_Neutrophil
Rbpms	47.7673	-0.910886	0.440327	-2.06866	0.0385783	0.14	Decidua	6_Neutrophil
Dctn6	10.3595	0.0965657	0.710946	0.135827	0.891958	0.936851	Decidua	6_Neutrophil
Leprotl1	50.7242	1.03728	0.418703	2.47737	0.0132355	0.0665344	Decidua	6_Neutrophil
Saraf	36.1128	-0.18238	0.400696	-0.455159	0.648995	0.791461	Decidua	6_Neutrophil
Tnks	20.3475	-1.99967	0.636718	-3.1406	0.00168605	0.0154124	Decidua	6_Neutrophil
Ppp1r3b	62.3946	1.57544	0.434322	3.62734	0.000286354	0.00401803	Decidua	6_Neutrophil
Eri1	11.0976	-1.62885	0.628438	-2.5919	0.00954481	0.0533044	Decidua	6_Neutrophil
Mfhas1	2.11855	-0.0635356	1.29758	-0.0489648	0.960947	0.976183	Decidua	6_Neutrophil
Lonrf1	13.7333	-1.19887	0.648526	-1.8486	0.0645153	0.19558	Decidua	6_Neutrophil
Tusc3	7.63421	-1.28122	0.875486	-1.46344	0.143346	0.325485	Decidua	6_Neutrophil
Msr1	7.02837	-0.909117	1.05819	-0.859127	0.390271	0.593743	Decidua	6_Neutrophil
Micu3	2.50711	-1.65776	1.24197	-1.33479	0.181946	0.376657	Decidua	6_Neutrophil
Cnot7	11.928	0.217782	0.641827	0.339317	0.734371	0.844584	Decidua	6_Neutrophil
Vps37a	18.2491	-0.983975	0.474777	-2.0725	0.0382186	0.139027	Decidua	6_Neutrophil
Pdgfrl	1.83383	-3.10552	1.45647	-2.13223	0.0329882	0.125755	Decidua	6_Neutrophil
Mtus1	24.5427	0.107589	0.470395	0.22872	0.819087	0.891458	Decidua	6_Neutrophil
B430010I23Rik	2.37659	-1.87515	1.16615	-1.60799	0.107837	0.270868	Decidua	6_Neutrophil
Pcm1	9.31264	-0.280736	0.764609	-0.367163	0.713498	0.831057	Decidua	6_Neutrophil
Asah1	37.1354	-0.640895	0.41019	-1.56244	0.118185	0.287245	Decidua	6_Neutrophil
Frg1	24.0223	1.20636	0.548522	2.19928	0.0278579	0.113028	Decidua	6_Neutrophil
Fat1	4.58276	-1.61059	1.13225	-1.42248	0.154888	0.34068	Decidua	6_Neutrophil
Cyp4v3	5.77788	-1.07193	1.01438	-1.05673	0.290635	0.499913	Decidua	6_Neutrophil
Fam149a	2.05813	-1.76551	1.4963	-1.17992	0.238032	0.442798	Decidua	6_Neutrophil
Tlr3	2.34428	-0.503673	1.53351	-0.328444	0.742576	0.850046	Decidua	6_Neutrophil
Sorbs2	2.88538	-1.01466	1.29916	-0.781018	0.434792	0.632682	Decidua	6_Neutrophil
Pdlim3	10.3957	-0.477456	1.03291	-0.462244	0.643906	0.788514	Decidua	6_Neutrophil
Ufsp2	26.4635	-0.527925	0.402417	-1.31188	0.189559	0.386987	Decidua	6_Neutrophil
Ankrd37	8.0349	3.48614	1.1387	3.06152	0.00220218	0.0186076	Decidua	6_Neutrophil
Cfap97	1.85386	1.36902	1.20245	1.13852	0.254904	0.461731	Decidua	6_Neutrophil
Slc25a4	46.1385	-0.927501	0.555509	-1.66964	0.0949905	0.249688	Decidua	6_Neutrophil
Acsl1	12.5156	-0.119367	0.656291	-0.181882	0.855675	0.91375	Decidua	6_Neutrophil
Primpol	2.2569	-0.669822	1.1883	-0.563683	0.57297	0.738155	Decidua	6_Neutrophil
Casp3	14.5594	1.67839	0.801946	2.09289	0.0363586	0.134331	Decidua	6_Neutrophil
Gm16675	0.902168	0.334977	1.35548	0.247128	0.804809	0.883767	Decidua	6_Neutrophil
Irf2	89.2795	1.80296	0.401655	4.48881	7.16208e-06	0.000217982	Decidua	6_Neutrophil
Trappc11	3.7662	0.811359	1.12423	0.721701	0.470479	0.661279	Decidua	6_Neutrophil
Rwdd4a	1.95289	1.44478	1.29327	1.11715	0.263929	0.471821	Decidua	6_Neutrophil
Ing2	23.4602	-0.46306	0.459489	-1.00777	0.313564	0.523198	Decidua	6_Neutrophil
Cdkn2aip	8.01432	0.906001	0.891664	1.01608	0.309592	0.519092	Decidua	6_Neutrophil
Wwc2	5.80244	-0.99333	0.870753	-1.14077	0.253965	0.460815	Decidua	6_Neutrophil
Aga	12.7462	-0.896746	0.702692	-1.27616	0.2019	0.402813	Decidua	6_Neutrophil
Spcs3	7.86279	-0.292924	0.841753	-0.347994	0.727845	0.84151	Decidua	6_Neutrophil
Gpm6a	2.3007	-2.65159	1.4578	-1.8189	0.0689264	0.204565	Decidua	6_Neutrophil
Hpgd	4.77507	-2.43474	1.06072	-2.29535	0.0217129	0.0954611	Decidua	6_Neutrophil
Cep44	0.983466	0.460693	1.35314	0.340462	0.733508	0.844302	Decidua	6_Neutrophil
Fbxo8	6.60275	-1.74995	0.769992	-2.27269	0.0230449	0.0990769	Decidua	6_Neutrophil
Hand2	1.23567	0.784472	1.64309	0.477438	0.63305	0.782528	Decidua	6_Neutrophil
Scrg1	10.2082	3.83472	1.19671	3.20438	0.00135354	0.0129642	Decidua	6_Neutrophil
Sap30	21.8226	0.101709	0.538321	0.188937	0.850142	0.910304	Decidua	6_Neutrophil
2500002B13Rik	1.49772	-0.345534	1.26709	-0.2727	0.785084	0.872621	Decidua	6_Neutrophil
Hmgb2	156.537	0.536111	0.286379	1.87203	0.061202	0.18876	Decidua	6_Neutrophil
Galnt7	14.4738	-1.11227	0.544935	-2.0411	0.0412408	0.146153	Decidua	6_Neutrophil
Hpf1	3.59018	2.32647	1.14342	2.03467	0.0418844	0.147904	Decidua	6_Neutrophil
Clcn3	13.5035	-2.07004	0.701335	-2.95157	0.00316163	0.0240565	Decidua	6_Neutrophil
Sh3rf1	3.12622	-2.22901	1.14313	-1.94991	0.0511863	0.168172	Decidua	6_Neutrophil
Cbr4	7.1892	-2.34348	0.885508	-2.64648	0.00813336	0.0472758	Decidua	6_Neutrophil
Palld	25.4844	-1.21496	0.804248	-1.51068	0.130871	0.307139	Decidua	6_Neutrophil
Ddx60	85.7863	1.84775	0.468441	3.94446	7.99796e-05	0.00143917	Decidua	6_Neutrophil
Cpe	20.4843	0.0293526	0.854959	0.0343322	0.972612	0.983258	Decidua	6_Neutrophil
Msmo1	16.2686	0.250754	0.681061	0.368181	0.712738	0.830468	Decidua	6_Neutrophil
Klhl2	57.7416	0.729082	0.368001	1.9812	0.0475692	0.160152	Decidua	6_Neutrophil
Gm45345	1.18814	0.72701	1.2912	0.56305	0.573401	0.738441	Decidua	6_Neutrophil
Tmem192	6.15513	0.0101821	0.853638	0.0119278	0.990483	0.994729	Decidua	6_Neutrophil
2022-03-01	23.6281	-0.505525	0.58674	-0.861584	0.388917	0.592921	Decidua	6_Neutrophil
Tma16	4.4966	-0.778294	0.925182	-0.841233	0.400217	0.603165	Decidua	6_Neutrophil
Naf1	2.37084	-0.811713	1.33965	-0.605913	0.544573	0.717646	Decidua	6_Neutrophil
Nat2	2.95088	-1.02226	1.27002	-0.804921	0.420865	0.621143	Decidua	6_Neutrophil
Psd3	10.3758	-4.48426	0.917327	-4.8884	1.01659e-06	4.73608e-05	Decidua	6_Neutrophil
Csgalnact1	2.09877	-0.891512	1.21498	-0.733764	0.463093	0.655426	Decidua	6_Neutrophil
Ints10	3.2868	-1.63344	1.10992	-1.47167	0.14111	0.322188	Decidua	6_Neutrophil
Lpl	23.2714	-1.27373	0.550276	-2.31471	0.0206289	0.0918359	Decidua	6_Neutrophil
Slc18a1	4.61596	-3.7134	1.17801	-3.15227	0.00162009	0.014938	Decidua	6_Neutrophil
Atp6v1b2	46.7061	0.206487	0.342547	0.6028	0.546642	0.718795	Decidua	6_Neutrophil
Zfp868	4.69156	-1.09024	0.846161	-1.28846	0.197587	0.397419	Decidua	6_Neutrophil
Zfp869	11.6509	-0.383899	0.580493	-0.661333	0.508399	0.69198	Decidua	6_Neutrophil
Zfp866	3.67733	-2.79606	1.28295	-2.17941	0.0293015	0.117096	Decidua	6_Neutrophil
Atp13a1	1.89173	1.40108	1.2351	1.13438	0.256633	0.463204	Decidua	6_Neutrophil
Gmip	33.463	0.266958	0.453516	0.58864	0.556103	0.726131	Decidua	6_Neutrophil
Ndufa13	88.7431	-0.582304	0.305803	-1.90418	0.0568865	0.179933	Decidua	6_Neutrophil
Gatad2a	31.7575	0.704546	0.529772	1.3299	0.18355	0.378356	Decidua	6_Neutrophil
Mau2	20.1998	-0.449614	0.550599	-0.81659	0.414163	0.614247	Decidua	6_Neutrophil
Sugp1	2.89921	-0.0446792	1.09262	-0.0408916	0.967382	0.979555	Decidua	6_Neutrophil
Nr2c2ap	1.08035	0.589715	1.41557	0.416593	0.676976	0.808323	Decidua	6_Neutrophil
Borcs8	11.7851	0.525435	0.665133	0.78997	0.429545	0.628029	Decidua	6_Neutrophil
Tmem161a	3.90763	-1.59677	1.07355	-1.48737	0.136918	0.316093	Decidua	6_Neutrophil
Sugp2	6.99937	-3.51377	0.793138	-4.43022	9.41372e-06	0.00026736	Decidua	6_Neutrophil
Homer3	1.90223	-1.21934	1.25396	-0.97239	0.330856	0.538681	Decidua	6_Neutrophil
Ddx49	3.20644	-0.702733	1.33811	-0.525169	0.599465	0.757416	Decidua	6_Neutrophil
Cope	34.2051	-0.291015	0.428455	-0.679221	0.496998	0.683092	Decidua	6_Neutrophil
Upf1	8.21437	0.508721	0.806934	0.630436	0.528409	0.706452	Decidua	6_Neutrophil
Crtc1	1.36097	-2.98706	1.3872	-2.1533	0.0312954	0.121587	Decidua	6_Neutrophil
Klhl26	1.29891	-1.74841	1.69619	-1.03078	0.302642	0.511645	Decidua	6_Neutrophil
Rex1bd	24.0773	-1.87398	0.61999	-3.02259	0.00250621	0.0203368	Decidua	6_Neutrophil
Uba52	11.7052	-1.79768	0.731832	-2.45641	0.0140333	0.0695252	Decidua	6_Neutrophil
Kxd1	8.23857	1.54367	1.01659	1.51847	0.128895	0.304306	Decidua	6_Neutrophil
Fkbp8	45.4851	0.34973	0.370344	0.944338	0.344997	0.552224	Decidua	6_Neutrophil
Ell	21.3796	0.504717	0.57851	0.872443	0.382967	0.587503	Decidua	6_Neutrophil
Isyna1	16.3752	0.450892	0.849747	0.530619	0.595683	0.754831	Decidua	6_Neutrophil
Ssbp4	19.4014	-0.954034	0.582581	-1.6376	0.101505	0.261126	Decidua	6_Neutrophil
Lrrc25	96.342	1.45992	0.353853	4.12579	3.69472e-05	0.000784906	Decidua	6_Neutrophil
Gdf15	5.07673	1.80799	1.12118	1.61258	0.106835	0.269549	Decidua	6_Neutrophil
Pgpep1	4.36331	-1.37316	0.977352	-1.40498	0.160028	0.347469	Decidua	6_Neutrophil
Lsm4	20.2251	0.109715	0.48672	0.225417	0.821655	0.893258	Decidua	6_Neutrophil
Jund	277.918	-0.103687	0.248481	-0.417283	0.676471	0.808172	Decidua	6_Neutrophil
Rab3a	1.91953	-2.42224	1.43586	-1.68696	0.0916111	0.24425	Decidua	6_Neutrophil
Mpv17l2	2.83162	-0.0581397	1.20332	-0.0483159	0.961464	0.976262	Decidua	6_Neutrophil
Ifi30	24.9345	-1.57371	0.437368	-3.59813	0.000320508	0.00438152	Decidua	6_Neutrophil
Pik3r2	0.902435	0.331177	1.32988	0.249028	0.803339	0.882865	Decidua	6_Neutrophil
2010320M18Rik	0.861254	0.26303	1.51665	0.173428	0.862315	0.917786	Decidua	6_Neutrophil
Mast3	5.32878	-2.27269	0.964778	-2.35566	0.0184896	0.0854077	Decidua	6_Neutrophil
Arrdc2	1.5035	-2.2712	1.34853	-1.6842	0.0921426	0.245052	Decidua	6_Neutrophil
Ccdc124	21.7426	-0.452117	0.462498	-0.977553	0.328295	0.535908	Decidua	6_Neutrophil
Rpl18a	240.631	-0.227083	0.224127	-1.01319	0.310969	0.520475	Decidua	6_Neutrophil
Map1s	5.7114	-1.63631	0.88734	-1.84406	0.0651737	0.197173	Decidua	6_Neutrophil
Haus8	15.8525	-0.488734	0.582592	-0.838896	0.401528	0.603684	Decidua	6_Neutrophil
Myo9b	43.3026	-0.917701	0.367727	-2.4956	0.0125744	0.0643067	Decidua	6_Neutrophil
Use1	50.3575	-0.0423426	0.326901	-0.129527	0.89694	0.939576	Decidua	6_Neutrophil
Ocel1	9.06728	-1.03992	0.635682	-1.6359	0.10186	0.261657	Decidua	6_Neutrophil
Nr2f6	3.1463	-0.232645	1.17155	-0.198579	0.842592	0.905913	Decidua	6_Neutrophil
Babam1	2.35646	1.71729	1.1734	1.46351	0.143327	0.325485	Decidua	6_Neutrophil
Mrpl34	17.0817	0.589136	0.802034	0.734552	0.462612	0.655123	Decidua	6_Neutrophil
Dda1	28.4887	-0.160138	0.432279	-0.37045	0.711047	0.829598	Decidua	6_Neutrophil
Gtpbp3	4.89675	-3.39292	1.24436	-2.72665	0.00639805	0.0399323	Decidua	6_Neutrophil
Plvap	2.62789	-1.65114	1.52887	-1.07997	0.280155	0.489505	Decidua	6_Neutrophil
Bst2	93.1351	0.701686	0.438882	1.5988	0.109865	0.274326	Decidua	6_Neutrophil
Mvb12a	17.7226	-0.214189	0.532809	-0.402	0.687684	0.815607	Decidua	6_Neutrophil
Slc27a1	4.36744	-3.21911	1.23512	-2.60632	0.00915222	0.0518756	Decidua	6_Neutrophil
Pgls	26.4354	-1.04342	0.521209	-2.00192	0.0452929	0.155646	Decidua	6_Neutrophil
Colgalt1	22.8749	-1.079	0.5181	-2.08261	0.0372867	0.136903	Decidua	6_Neutrophil
Jak3	8.92198	1.54302	1.00183	1.54019	0.123514	0.295687	Decidua	6_Neutrophil
B3gnt3	1.8185	-1.34795	1.42552	-0.94558	0.344363	0.551624	Decidua	6_Neutrophil
Zfp709	5.08083	-5.02288	1.50127	-3.34575	0.000820601	0.0088762	Decidua	6_Neutrophil
Zfp617	8.48118	-1.26941	0.718717	-1.76622	0.0773596	0.219533	Decidua	6_Neutrophil
Cyp4f18	112.785	0.763776	0.401833	1.90073	0.0573376	0.181046	Decidua	6_Neutrophil
Tpm4	181.926	0.564071	0.251857	2.23965	0.0251138	0.104899	Decidua	6_Neutrophil
Gm26586	2.16931	-0.769863	1.29149	-0.596106	0.551104	0.722093	Decidua	6_Neutrophil
Rab8a	69.5051	1.64422	0.402319	4.08686	4.37258e-05	0.000916086	Decidua	6_Neutrophil
Hsh2d	4.88413	1.72299	1.07524	1.60241	0.109064	0.272902	Decidua	6_Neutrophil
Fam32a	86.7993	0.59836	0.325614	1.83764	0.0661162	0.199061	Decidua	6_Neutrophil
Ap1m1	11.4094	0.159746	0.661526	0.241482	0.809182	0.887071	Decidua	6_Neutrophil
Gm10282	0.895916	-1.83391	1.4603	-1.25585	0.209172	0.411372	Decidua	6_Neutrophil
Klf2	239.865	0.450946	0.249873	1.8047	0.0711213	0.208515	Decidua	6_Neutrophil
Eps15l1	12.9852	-1.73818	0.584078	-2.97594	0.0029209	0.0227963	Decidua	6_Neutrophil
Cherp	2.86695	-0.0779052	1.07221	-0.0726585	0.942078	0.965996	Decidua	6_Neutrophil
Slc35e1	10.4063	2.99706	1.05834	2.83186	0.00462776	0.031571	Decidua	6_Neutrophil
Med26	1.74588	-1.54902	1.25297	-1.23628	0.216354	0.418873	Decidua	6_Neutrophil
Smim7	20.6525	0.604199	0.585256	1.03237	0.3019	0.511123	Decidua	6_Neutrophil
Tmem38a	2.47741	-0.41484	1.18474	-0.350152	0.726224	0.840575	Decidua	6_Neutrophil
Sin3b	64.7726	0.413665	0.347994	1.18871	0.234552	0.439403	Decidua	6_Neutrophil
Large1	2.16311	-0.815551	1.15271	-0.707506	0.479252	0.66863	Decidua	6_Neutrophil
Hmgxb4	8.23194	-2.82848	0.750108	-3.77076	0.000162749	0.0025725	Decidua	6_Neutrophil
Tom1	7.17727	-1.95025	0.689082	-2.83021	0.00465171	0.0316734	Decidua	6_Neutrophil
Hmox1	83.1626	0.557656	0.413803	1.34764	0.177775	0.371133	Decidua	6_Neutrophil
Arhgap10	10.6024	-0.977099	0.686215	-1.4239	0.154476	0.340421	Decidua	6_Neutrophil
Prmt9	2.16009	-1.60912	1.16729	-1.37851	0.168044	0.358165	Decidua	6_Neutrophil
Tmem184c	2.1562	-0.775426	1.35516	-0.572202	0.567185	0.734533	Decidua	6_Neutrophil
Ednra	1.4489	1.01603	1.3657	0.743959	0.456901	0.650913	Decidua	6_Neutrophil
Rbmxl1	4.13708	0.127862	1.20777	0.105866	0.915688	0.950831	Decidua	6_Neutrophil
Slc10a7	3.11369	-0.652375	1.08532	-0.601089	0.547781	0.71958	Decidua	6_Neutrophil
Lsm6	12.7848	0.122903	0.700201	0.175526	0.860667	0.916827	Decidua	6_Neutrophil
Smad1	9.56652	-1.65568	0.748155	-2.21302	0.0268964	0.110136	Decidua	6_Neutrophil
Otud4	6.08056	-1.43533	0.758861	-1.89143	0.0585668	0.183509	Decidua	6_Neutrophil
Abce1	12.1197	-1.68343	0.883065	-1.90635	0.0566044	0.179317	Decidua	6_Neutrophil
Anapc10	8.26564	-0.44019	0.865053	-0.508859	0.610851	0.766685	Decidua	6_Neutrophil
Smarca5	45.5589	-0.908066	0.354428	-2.56206	0.0104053	0.056767	Decidua	6_Neutrophil
Gab1	3.66463	-1.84748	1.09003	-1.69489	0.0900964	0.241851	Decidua	6_Neutrophil
Usp38	34.7762	0.734923	0.504502	1.45673	0.145191	0.328272	Decidua	6_Neutrophil
Gm9725	1.43616	-1.3944	1.23672	-1.1275	0.259531	0.466943	Decidua	6_Neutrophil
Inpp4b	1.50995	-2.21241	1.44357	-1.5326	0.125375	0.298663	Decidua	6_Neutrophil
Il15	32.3663	2.12891	0.632277	3.36706	0.000759752	0.00841436	Decidua	6_Neutrophil
Zfp330	13.8132	-0.659784	0.569454	-1.15862	0.246609	0.452649	Decidua	6_Neutrophil
Rnf150	6.52156	-4.10259	0.998981	-4.10677	4.01227e-05	0.00084897	Decidua	6_Neutrophil
Tbc1d9	6.18619	-4.06444	1.17263	-3.46609	0.000528095	0.00638887	Decidua	6_Neutrophil
Elmod2	3.39888	1.2625	1.16426	1.08439	0.278194	0.487298	Decidua	6_Neutrophil
Scoc	7.33413	-1.06802	0.838983	-1.273	0.203019	0.40395	Decidua	6_Neutrophil
Ndufb7	64.3467	-0.133728	0.295395	-0.45271	0.650758	0.792348	Decidua	6_Neutrophil
Tecr	20.7716	0.139818	0.507517	0.275494	0.782937	0.871686	Decidua	6_Neutrophil
Dnajb1	47.2678	-0.598272	0.427544	-1.39932	0.161716	0.34935	Decidua	6_Neutrophil
Gipc1	10.6945	-1.44583	0.739816	-1.95431	0.0506647	0.167039	Decidua	6_Neutrophil
Pkn1	30.2309	0.333874	0.469419	0.711249	0.47693	0.666895	Decidua	6_Neutrophil
Ddx39	16.1348	-1.33354	0.543711	-2.45267	0.0141802	0.0701219	Decidua	6_Neutrophil
Adgre5	155.279	0.294541	0.377142	0.780983	0.434813	0.632682	Decidua	6_Neutrophil
Prkaca	5.93924	-1.27944	0.777433	-1.64572	0.0998212	0.258695	Decidua	6_Neutrophil
Samd1	2.17332	-0.787674	1.1967	-0.658206	0.510406	0.693379	Decidua	6_Neutrophil
C330011M18Rik	2.07163	-3.39732	1.35568	-2.50599	0.0122108	0.0633369	Decidua	6_Neutrophil
Rfx1	7.16629	-0.581215	1.00966	-0.575653	0.56485	0.732402	Decidua	6_Neutrophil
Dcaf15	1.12286	0.647326	1.2827	0.50466	0.613797	0.769368	Decidua	6_Neutrophil
Cc2d1a	5.11765	-2.5186	0.957931	-2.6292	0.0085585	0.0492996	Decidua	6_Neutrophil
Gm26532	41.0082	-0.55716	0.550311	-1.01244	0.311325	0.520689	Decidua	6_Neutrophil
Zswim4	32.605	1.83066	0.607579	3.01304	0.00258642	0.0208287	Decidua	6_Neutrophil
D8Ertd738e	147.491	-0.195301	0.274476	-0.71154	0.47675	0.666759	Decidua	6_Neutrophil
Mri1	1.14883	0.678255	1.49391	0.454014	0.649819	0.79192	Decidua	6_Neutrophil
Ccdc130	5.30593	-1.33745	0.900152	-1.48581	0.13733	0.316563	Decidua	6_Neutrophil
Ier2	138.472	0.615582	0.393975	1.56249	0.118173	0.287245	Decidua	6_Neutrophil
Nacc1	3.53678	2.30611	1.15355	1.99915	0.0455926	0.156388	Decidua	6_Neutrophil
Trmt1	0.964416	0.428537	1.8366	0.233331	0.815504	0.889755	Decidua	6_Neutrophil
Nfix	13.6156	-1.00481	0.848688	-1.18396	0.23643	0.441474	Decidua	6_Neutrophil
Lyl1	15.4423	-3.92167	0.578325	-6.78108	1.1928e-11	3.83937e-09	Decidua	6_Neutrophil
Gadd45gip1	4.95313	0.407584	1.1655	0.349707	0.726559	0.84073	Decidua	6_Neutrophil
Rad23a	1.9995	1.47905	1.25652	1.17709	0.239158	0.444005	Decidua	6_Neutrophil
Calr	133.289	-0.577384	0.349597	-1.65157	0.0986226	0.256695	Decidua	6_Neutrophil
Farsa	2.34862	0.200305	1.22441	0.163593	0.870051	0.922785	Decidua	6_Neutrophil
Dnase2a	9.48682	-1.07862	0.648664	-1.66283	0.0963462	0.252308	Decidua	6_Neutrophil
Rnaseh2a	1.87998	-0.343873	1.34877	-0.254952	0.79876	0.879945	Decidua	6_Neutrophil
Prdx2	39.8703	-0.620029	0.560762	-1.10569	0.268861	0.477398	Decidua	6_Neutrophil
Junb	507.588	0.439421	0.205399	2.13936	0.0324067	0.124134	Decidua	6_Neutrophil
Hook2	6.72129	-1.58585	0.730439	-2.17109	0.0299244	0.118118	Decidua	6_Neutrophil
Asna1	9.66403	-0.475914	0.728852	-0.652964	0.513779	0.695333	Decidua	6_Neutrophil
Trir	74.0629	0.475767	0.305325	1.55823	0.119178	0.288472	Decidua	6_Neutrophil
Tnpo2	5.49552	-1.1235	0.933868	-1.20306	0.228954	0.433735	Decidua	6_Neutrophil
Fbxw9	1.76221	-1.47634	1.41233	-1.04532	0.295873	0.505837	Decidua	6_Neutrophil
Dhps	22.1252	-3.24933	0.531895	-6.10896	1.0028e-09	1.63872e-07	Decidua	6_Neutrophil
Wdr83	3.06973	-0.717504	1.14672	-0.6257	0.531512	0.708638	Decidua	6_Neutrophil
Wdr83os	14.0054	-0.414777	0.619058	-0.670014	0.502849	0.687598	Decidua	6_Neutrophil
Man2b1	59.3969	-1.15298	0.332021	-3.47263	0.000515391	0.00627089	Decidua	6_Neutrophil
Vps35	26.0094	1.00292	0.544597	1.84157	0.0655378	0.19788	Decidua	6_Neutrophil
Orc6	2.58047	-0.314993	1.15682	-0.272292	0.785397	0.872828	Decidua	6_Neutrophil
4921524J17Rik	10.3522	-1.29546	0.801836	-1.61562	0.106177	0.268399	Decidua	6_Neutrophil
Gpt2	1.86883	-1.27407	1.27716	-0.997583	0.318482	0.528085	Decidua	6_Neutrophil
Dnaja2	35.2481	-0.195652	0.402097	-0.486578	0.626557	0.778033	Decidua	6_Neutrophil
Itfg1	19.1614	-1.07265	0.471388	-2.27551	0.0228755	0.0986135	Decidua	6_Neutrophil
Phkb	7.69562	-2.17339	0.664564	-3.2704	0.00107397	0.0108226	Decidua	6_Neutrophil
Lonp2	21.5197	-0.098638	0.480281	-0.205376	0.837279	0.902139	Decidua	6_Neutrophil
Siah1a	9.7912	-0.43319	0.627024	-0.690867	0.489649	0.677661	Decidua	6_Neutrophil
Gm10638	1.85506	-1.26543	1.47477	-0.858053	0.390863	0.59421	Decidua	6_Neutrophil
N4bp1	163.512	1.66076	0.327921	5.06451	4.09453e-07	2.27707e-05	Decidua	6_Neutrophil
Gm27167	3.29101	-3.10175	1.12567	-2.75548	0.00586064	0.0372988	Decidua	6_Neutrophil
Cnep1r1	9.39739	-1.67202	0.668294	-2.50192	0.0123522	0.063692	Decidua	6_Neutrophil
Tent4b	4.72036	0.5698	1.03726	0.549331	0.582778	0.745828	Decidua	6_Neutrophil
Adcy7	22.0786	-3.48807	0.505687	-6.89769	5.28544e-12	1.8714e-09	Decidua	6_Neutrophil
Brd7	19.3027	-0.574667	0.493241	-1.16508	0.243985	0.449464	Decidua	6_Neutrophil
Nkd1	2.21146	-2.66306	1.8371	-1.4496	0.147171	0.330706	Decidua	6_Neutrophil
Snx20	236.908	1.11873	0.283245	3.9497	7.82498e-05	0.00141355	Decidua	6_Neutrophil
Nod2	10.097	1.79938	1.08315	1.66126	0.0966614	0.252953	Decidua	6_Neutrophil
Cyld	34.4597	2.16699	0.66803	3.24385	0.00117927	0.0116523	Decidua	6_Neutrophil
Chd9	21.0578	-2.59293	0.774165	-3.34932	0.000810107	0.00880753	Decidua	6_Neutrophil
Rbl2	13.1782	-1.66515	0.683337	-2.43679	0.0148181	0.0726677	Decidua	6_Neutrophil
Aktip	3.3486	-0.429523	1.25532	-0.342162	0.732229	0.843952	Decidua	6_Neutrophil
Rpgrip1l	3.00186	-0.814959	1.23672	-0.658966	0.509917	0.692981	Decidua	6_Neutrophil
Fto	11.0952	-2.54732	0.632403	-4.028	5.62541e-05	0.00110043	Decidua	6_Neutrophil
Mmp2	13.7213	-0.80069	0.690018	-1.16039	0.24589	0.451876	Decidua	6_Neutrophil
Lpcat2	103.091	1.28618	0.359541	3.57728	0.000347192	0.00469196	Decidua	6_Neutrophil
Capns2	2.90935	0.989943	1.10895	0.892688	0.372024	0.577135	Decidua	6_Neutrophil
Amfr	31.5389	-0.171613	0.448444	-0.382685	0.701953	0.825034	Decidua	6_Neutrophil
Nudt21	12.8967	-1.72504	0.725726	-2.37699	0.0174546	0.0818192	Decidua	6_Neutrophil
Ogfod1	2.34743	-1.89449	1.32327	-1.43167	0.152239	0.337302	Decidua	6_Neutrophil
Mt3	1.03048	0.524904	1.5526	0.338081	0.735302	0.844913	Decidua	6_Neutrophil
Mt2	59.4507	0.158789	0.557198	0.284977	0.775661	0.867645	Decidua	6_Neutrophil
Mt1	125.46	-0.441271	0.537123	-0.821546	0.411335	0.611848	Decidua	6_Neutrophil
Herpud1	25.6454	0.530159	0.522621	1.01442	0.310381	0.519683	Decidua	6_Neutrophil
9330175E14Rik	2.01873	1.49744	1.19807	1.24988	0.211344	0.413729	Decidua	6_Neutrophil
Nlrc5	21.1119	0.838611	0.656747	1.27692	0.201632	0.402505	Decidua	6_Neutrophil
Cpne2	75.626	0.224747	0.360686	0.623111	0.533212	0.709571	Decidua	6_Neutrophil
Fam192a	10.5507	0.034497	0.656851	0.0525188	0.958115	0.974258	Decidua	6_Neutrophil
Rspry1	15.518	-0.127428	0.54476	-0.233915	0.815051	0.889755	Decidua	6_Neutrophil
Arl2bp	21.6888	2.22747	0.828605	2.68822	0.00718345	0.0432309	Decidua	6_Neutrophil
Ciapin1	18.9196	0.581225	0.645114	0.900964	0.367607	0.573003	Decidua	6_Neutrophil
Coq9	2.58196	-1.52509	1.07464	-1.41917	0.155849	0.341861	Decidua	6_Neutrophil
Polr2c	13.2989	0.646704	0.656628	0.984886	0.32468	0.53279	Decidua	6_Neutrophil
Ccdc102a	1.2176	-2.12369	1.76457	-1.20352	0.228774	0.433559	Decidua	6_Neutrophil
Adgrg1	1.79552	-1.39624	1.44367	-0.967151	0.333469	0.541689	Decidua	6_Neutrophil
Adgrg3	21.3158	2.28695	0.865173	2.64335	0.00820912	0.0475968	Decidua	6_Neutrophil
Katnb1	5.16804	-2.04433	0.904824	-2.25937	0.0238606	0.101217	Decidua	6_Neutrophil
Kifc3	3.94366	-3.04091	1.11007	-2.73938	0.00615557	0.0387808	Decidua	6_Neutrophil
Zfp319	0.970541	0.44142	1.35667	0.325369	0.744902	0.850822	Decidua	6_Neutrophil
Usb1	16.9418	0.56758	0.650982	0.871883	0.383272	0.587727	Decidua	6_Neutrophil
Mmp15	3.67478	-2.39176	1.12975	-2.11707	0.0342542	0.12907	Decidua	6_Neutrophil
Cfap20	10.0791	-2.7686	0.712862	-3.88378	0.000102844	0.00177051	Decidua	6_Neutrophil
Csnk2a2	12.8979	-0.259194	0.590609	-0.438859	0.660763	0.797934	Decidua	6_Neutrophil
Cnot1	34.1134	-1.26712	0.466	-2.71915	0.00654498	0.0404661	Decidua	6_Neutrophil
Sap18b	5.39935	-1.77352	0.870418	-2.03755	0.0415951	0.147078	Decidua	6_Neutrophil
Slc38a7	1.87053	-0.347538	1.26641	-0.274428	0.783756	0.872032	Decidua	6_Neutrophil
Got2	20.3811	0.46029	0.645189	0.713419	0.475586	0.666009	Decidua	6_Neutrophil
Cdh11	1.51199	1.07562	1.42058	0.757174	0.448946	0.644588	Decidua	6_Neutrophil
Cdh5	25.3714	-0.383475	0.646199	-0.593432	0.552892	0.723343	Decidua	6_Neutrophil
Tk2	5.58841	0.191212	1.06802	0.179035	0.85791	0.91503	Decidua	6_Neutrophil
Cklf	46.8537	-0.369975	0.362908	-1.01948	0.307977	0.517369	Decidua	6_Neutrophil
Cmtm3	19.2481	-1.8155	0.618512	-2.93528	0.0033325	0.0250693	Decidua	6_Neutrophil
Cmtm4	3.57329	-1.34616	1.14944	-1.17114	0.241543	0.446825	Decidua	6_Neutrophil
Dync1li2	13.1725	-1.18192	0.646703	-1.8276	0.0676095	0.201945	Decidua	6_Neutrophil
Nae1	8.79958	-0.347674	0.783679	-0.443644	0.6573	0.795849	Decidua	6_Neutrophil
Rrad	4.29126	-1.48465	0.859599	-1.72714	0.084142	0.231432	Decidua	6_Neutrophil
Ciao2b	12.1646	-0.00299878	0.693256	-0.00432565	0.996549	0.997864	Decidua	6_Neutrophil
Ces2b	1.83402	0.104417	1.62335	0.0643216	0.948714	0.969292	Decidua	6_Neutrophil
Cbfb	14.5683	-0.891045	0.528641	-1.68554	0.091885	0.244612	Decidua	6_Neutrophil
D230025D16Rik	3.73692	-0.0522439	1.07401	-0.0486439	0.961203	0.976183	Decidua	6_Neutrophil
Tradd	4.92498	1.88254	1.08234	1.73933	0.0819771	0.227943	Decidua	6_Neutrophil
Fbxl8	1.71125	-0.701331	1.19164	-0.588543	0.556168	0.726131	Decidua	6_Neutrophil
E2f4	7.52778	-1.06858	0.752388	-1.42025	0.155535	0.341625	Decidua	6_Neutrophil
Tmem208	18.3369	-0.67471	0.545888	-1.23599	0.216464	0.418965	Decidua	6_Neutrophil
Fhod1	6.80653	-0.704065	0.891931	-0.789372	0.429895	0.62836	Decidua	6_Neutrophil
Tppp3	15.6455	-2.27427	0.546369	-4.16251	3.14767e-05	0.000700034	Decidua	6_Neutrophil
Zdhhc1	1.40092	-1.37495	1.2837	-1.07108	0.284131	0.493064	Decidua	6_Neutrophil
Hsd11b2	7.56418	-0.348942	1.02578	-0.340171	0.733728	0.844302	Decidua	6_Neutrophil
Atp6v0d1	64.4563	0.0711791	0.370873	0.191923	0.847802	0.908934	Decidua	6_Neutrophil
Ripor1	3.45753	-1.37049	1.21672	-1.12638	0.260003	0.467143	Decidua	6_Neutrophil
Ctcf	18.8045	-0.816052	0.495827	-1.64584	0.0997967	0.258695	Decidua	6_Neutrophil
Acd	1.0698	0.582163	1.49211	0.39016	0.696418	0.821289	Decidua	6_Neutrophil
Pard6a	2.38975	-1.96939	1.20049	-1.64049	0.100904	0.260589	Decidua	6_Neutrophil
Ranbp10	5.25105	-0.737549	0.841682	-0.87628	0.380878	0.585313	Decidua	6_Neutrophil
Thap11	4.14229	-1.67283	0.867794	-1.92768	0.0538953	0.173988	Decidua	6_Neutrophil
Edc4	0.893885	0.321183	1.45418	0.220869	0.825195	0.89441	Decidua	6_Neutrophil
Pskh1	0.951733	0.406341	1.48935	0.272832	0.784982	0.872621	Decidua	6_Neutrophil
Psmb10	24.7221	1.10342	0.661941	1.66695	0.0955244	0.250595	Decidua	6_Neutrophil
Slc12a4	1.21476	0.760913	1.39247	0.546448	0.584758	0.747324	Decidua	6_Neutrophil
Dus2	0.933761	0.380327	1.31373	0.289502	0.772197	0.865128	Decidua	6_Neutrophil
Ddx28	4.17528	0.189517	1.08155	0.175228	0.860901	0.916891	Decidua	6_Neutrophil
Nfatc3	11.5496	0.267283	0.668913	0.399577	0.689468	0.81623	Decidua	6_Neutrophil
Pla2g15	4.54258	0.408173	1.09238	0.373656	0.70866	0.829008	Decidua	6_Neutrophil
Slc7a6	1.35295	-1.70406	1.44995	-1.17525	0.239893	0.445013	Decidua	6_Neutrophil
Slc7a6os	5.81833	-0.932767	0.864453	-1.07903	0.280577	0.489784	Decidua	6_Neutrophil
Prmt7	1.73108	-1.5507	1.39083	-1.11494	0.264875	0.473016	Decidua	6_Neutrophil
Zfp90	0.871262	-1.96637	1.75492	-1.12049	0.262507	0.469973	Decidua	6_Neutrophil
Cdh1	1.84477	1.3649	1.66584	0.819346	0.412589	0.61294	Decidua	6_Neutrophil
Tango6	2.17341	-2.78015	1.29033	-2.1546	0.031193	0.12125	Decidua	6_Neutrophil
Chtf8	2.16813	-2.7847	1.21109	-2.29933	0.0214863	0.094779	Decidua	6_Neutrophil
Utp4	3.39884	-1.55682	0.948961	-1.64056	0.10089	0.260589	Decidua	6_Neutrophil
Sntb2	56.3913	1.06915	0.412036	2.59479	0.00946484	0.0530251	Decidua	6_Neutrophil
Vps4a	5.56556	0.946956	1.03184	0.917735	0.358758	0.564552	Decidua	6_Neutrophil
Cog8	2.39954	1.74419	1.16927	1.49169	0.13578	0.314627	Decidua	6_Neutrophil
Nip7	7.99857	-1.11225	0.957766	-1.1613	0.24552	0.451275	Decidua	6_Neutrophil
Terf2	2.08028	-0.897495	1.33179	-0.673901	0.500374	0.685361	Decidua	6_Neutrophil
Cyb5b	11.6329	-0.497611	0.708944	-0.701904	0.482739	0.67151	Decidua	6_Neutrophil
Nfat5	56.7635	0.714502	0.390974	1.82749	0.0676257	0.201945	Decidua	6_Neutrophil
Nqo1	1.94589	1.44153	1.161	1.24162	0.214375	0.41732	Decidua	6_Neutrophil
Nob1	1.79245	-1.41348	1.36089	-1.03865	0.298969	0.508338	Decidua	6_Neutrophil
Wwp2	40.9005	-0.166414	0.41542	-0.400593	0.68872	0.81623	Decidua	6_Neutrophil
Psmd7	29.8025	-1.24725	0.495161	-2.51887	0.0117731	0.0619078	Decidua	6_Neutrophil
Zfhx3	37.7324	-1.20372	0.41422	-2.906	0.00366081	0.0266885	Decidua	6_Neutrophil
Dhx38	48.0481	0.967374	0.477904	2.0242	0.0429494	0.150465	Decidua	6_Neutrophil
Txnl4b	5.94111	-0.73897	0.810563	-0.911675	0.36194	0.567374	Decidua	6_Neutrophil
Hp	259.568	1.73246	0.371762	4.66013	3.16008e-06	0.0001134	Decidua	6_Neutrophil
Ist1	68.2552	0.682795	0.347651	1.96402	0.0495274	0.164349	Decidua	6_Neutrophil
Zfp821	10.9519	2.24288	1.00569	2.23018	0.0257356	0.106678	Decidua	6_Neutrophil
Atxn1l	15.4284	-1.20055	0.528635	-2.27105	0.0231442	0.0993684	Decidua	6_Neutrophil
Ap1g1	17.6871	3.05281	1.02553	2.97682	0.00291255	0.0227479	Decidua	6_Neutrophil
Phlpp2	3.77669	-2.37737	1.28591	-1.84879	0.0644886	0.19558	Decidua	6_Neutrophil
Vac14	1.47553	-1.26927	1.26	-1.00736	0.313764	0.523336	Decidua	6_Neutrophil
Mtss2	2.28926	-2.32063	1.37914	-1.68266	0.0924408	0.245293	Decidua	6_Neutrophil
Sf3b3	5.5938	-1.08354	0.94292	-1.14913	0.2505	0.456836	Decidua	6_Neutrophil
Cog4	6.33784	-0.567627	0.865063	-0.656168	0.511716	0.694008	Decidua	6_Neutrophil
St3gal2	1.35396	0.919206	1.35247	0.67965	0.496726	0.682851	Decidua	6_Neutrophil
Ddx19a	2.16165	-0.0144103	1.2772	-0.0112828	0.990998	0.994744	Decidua	6_Neutrophil
Aars	7.62892	-1.01342	0.753501	-1.34494	0.178644	0.372362	Decidua	6_Neutrophil
Glg1	23.4714	-0.200217	0.459076	-0.436131	0.662742	0.799241	Decidua	6_Neutrophil
Rfwd3	5.7294	0.280485	1.08576	0.25833	0.796152	0.878536	Decidua	6_Neutrophil
Mlkl	2.40672	1.75017	1.45202	1.20533	0.228076	0.433119	Decidua	6_Neutrophil
Wdr59	1.82273	-1.36327	1.26343	-1.07902	0.280578	0.489784	Decidua	6_Neutrophil
Znrf1	54.1339	-0.109283	0.346384	-0.315498	0.752384	0.855859	Decidua	6_Neutrophil
Ldhd	10.6135	-0.503136	1.09974	-0.457505	0.647308	0.790765	Decidua	6_Neutrophil
Zfp1	3.447	-2.11087	1.17821	-1.79159	0.0731986	0.21227	Decidua	6_Neutrophil
Bcar1	2.36908	-1.82946	1.35075	-1.35441	0.175607	0.36869	Decidua	6_Neutrophil
Cfdp1	11.8248	-0.351009	0.755973	-0.464314	0.642423	0.787771	Decidua	6_Neutrophil
Gabarapl2	65.3226	1.04606	0.423433	2.47044	0.0134948	0.0674549	Decidua	6_Neutrophil
Kars	2.27872	1.66876	1.22291	1.36458	0.172386	0.363888	Decidua	6_Neutrophil
Terf2ip	1.64168	-0.141385	1.22967	-0.114978	0.908463	0.946326	Decidua	6_Neutrophil
Mon1b	5.06517	-2.03991	0.771014	-2.64576	0.00815087	0.0473365	Decidua	6_Neutrophil
Nudt7	3.32027	-3.02713	1.24197	-2.43736	0.014795	0.0725879	Decidua	6_Neutrophil
Maf	41.6912	-2.2251	0.436409	-5.09865	3.42079e-07	1.98555e-05	Decidua	6_Neutrophil
Cdyl2	1.00357	0.485315	1.37391	0.353237	0.723911	0.839361	Decidua	6_Neutrophil
Cmc2	8.17746	-0.809203	0.708986	-1.14135	0.253724	0.460535	Decidua	6_Neutrophil
Atmin	4.20714	-1.02604	0.985455	-1.04118	0.29779	0.5074	Decidua	6_Neutrophil
Gcsh	15.2063	-1.99317	0.840053	-2.37267	0.0176601	0.082637	Decidua	6_Neutrophil
Gan	2.02984	-1.01184	1.14943	-0.880298	0.378698	0.583398	Decidua	6_Neutrophil
Cmip	82.0336	0.744676	0.421843	1.76529	0.0775142	0.219855	Decidua	6_Neutrophil
Plcg2	19.3949	-0.356799	0.564781	-0.631747	0.527552	0.70584	Decidua	6_Neutrophil
Mphosph6	2.09692	1.54968	1.31178	1.18135	0.237463	0.442432	Decidua	6_Neutrophil
Hsbp1	42.1972	0.606626	0.470626	1.28898	0.197406	0.397247	Decidua	6_Neutrophil
Mlycd	3.10066	-0.794289	1.14471	-0.693878	0.487759	0.676455	Decidua	6_Neutrophil
Osgin1	31.6067	0.259349	0.61634	0.420789	0.673909	0.80668	Decidua	6_Neutrophil
Mbtps1	4.19615	-0.320945	0.995743	-0.322317	0.747213	0.852204	Decidua	6_Neutrophil
Hsdl1	4.13326	-1.11397	1.00154	-1.11226	0.266028	0.474278	Decidua	6_Neutrophil
Wfdc1	2.06357	-0.141152	1.35271	-0.104348	0.916893	0.951469	Decidua	6_Neutrophil
Atp2c2	1.35814	-0.574395	1.85912	-0.308961	0.757351	0.858037	Decidua	6_Neutrophil
Cotl1	144.645	1.5264	0.366657	4.16301	3.14081e-05	0.000700034	Decidua	6_Neutrophil
Usp10	11.5883	-2.81904	1.03965	-2.71153	0.00669731	0.0410259	Decidua	6_Neutrophil
Crispld2	57.8833	0.554168	0.402627	1.37638	0.168704	0.358682	Decidua	6_Neutrophil
Zdhhc7	7.3732	-0.937579	0.687642	-1.36347	0.172735	0.36426	Decidua	6_Neutrophil
A130014A01Rik	4.58561	-0.473653	1.0245	-0.462328	0.643846	0.788514	Decidua	6_Neutrophil
6430548M08Rik	25.241	-0.102133	0.461814	-0.221157	0.824971	0.894382	Decidua	6_Neutrophil
Gse1	22.9334	-0.781115	0.709476	-1.10098	0.270907	0.479676	Decidua	6_Neutrophil
Emc8	8.96899	-1.7405	1.05169	-1.65496	0.097933	0.255337	Decidua	6_Neutrophil
Cox4i1	168.75	0.00844778	0.219243	0.0385316	0.969264	0.980899	Decidua	6_Neutrophil
Irf8	14.9996	-3.28783	0.612318	-5.36948	7.89654e-08	5.90683e-06	Decidua	6_Neutrophil
Mthfsd	2.77167	-2.63525	1.2029	-2.19075	0.02847	0.114766	Decidua	6_Neutrophil
Fbxo31	8.47793	-1.76456	0.713721	-2.47234	0.0134233	0.0672556	Decidua	6_Neutrophil
Map1lc3b	256.474	0.434768	0.24399	1.78191	0.0747647	0.214984	Decidua	6_Neutrophil
Zcchc14	0.917635	0.355963	1.58761	0.224214	0.822591	0.893623	Decidua	6_Neutrophil
Klhdc4	43.9481	2.33772	0.584388	4.00029	6.32659e-05	0.00119983	Decidua	6_Neutrophil
Gm42047	2.11319	-0.0115807	1.17543	-0.00985229	0.992139	0.995231	Decidua	6_Neutrophil
Slc7a5	5.80764	-0.891061	0.965589	-0.922817	0.356103	0.562206	Decidua	6_Neutrophil
Banp	6.29895	-1.35396	0.730024	-1.85467	0.0636428	0.193972	Decidua	6_Neutrophil
Zfpm1	2.59662	-3.29376	1.1392	-2.8913	0.00383653	0.0276123	Decidua	6_Neutrophil
Zc3h18	23.469	-1.89918	0.430479	-4.41177	1.02527e-05	0.000287176	Decidua	6_Neutrophil
Cyba	271.976	0.899531	0.227312	3.95725	7.58185e-05	0.00137901	Decidua	6_Neutrophil
Mvd	2.42671	0.283286	1.13859	0.248805	0.803512	0.882891	Decidua	6_Neutrophil
Rnf166	6.82883	-0.463515	0.8657	-0.535423	0.592358	0.752544	Decidua	6_Neutrophil
Ctu2	4.41689	-0.995024	1.36388	-0.729555	0.465662	0.657771	Decidua	6_Neutrophil
Piezo1	15.5787	-3.63763	0.953966	-3.81316	0.0001372	0.00224551	Decidua	6_Neutrophil
Aprt	49.5319	-0.577242	0.347166	-1.66273	0.0963671	0.252308	Decidua	6_Neutrophil
Galns	8.72951	-0.963089	0.750815	-1.28272	0.199589	0.400358	Decidua	6_Neutrophil
Trappc2l	27.5362	-1.14961	0.53437	-2.15134	0.0314493	0.122051	Decidua	6_Neutrophil
Cbfa2t3	15.9374	-3.9986	0.599025	-6.67518	2.46925e-11	6.78258e-09	Decidua	6_Neutrophil
Gm45894	7.1255	-0.0492803	0.90627	-0.0543771	0.956635	0.973218	Decidua	6_Neutrophil
Ankrd11	126.416	-0.487458	0.263756	-1.84814	0.0645816	0.195716	Decidua	6_Neutrophil
2810013P06Rik	16.5933	-0.366829	0.621669	-0.590072	0.555142	0.725393	Decidua	6_Neutrophil
Spg7	5.32846	-0.128875	0.915803	-0.140723	0.888089	0.933908	Decidua	6_Neutrophil
Rpl13	282.548	-0.599711	0.264248	-2.26951	0.0232376	0.0995177	Decidua	6_Neutrophil
Dpep1	6.20393	0.210786	1.13898	0.185067	0.853177	0.912265	Decidua	6_Neutrophil
Chmp1a	16.19	0.554637	0.584554	0.948821	0.342712	0.549809	Decidua	6_Neutrophil
Cdk10	2.92467	-0.883538	1.08142	-0.817014	0.413921	0.614031	Decidua	6_Neutrophil
Vps9d1	8.689	-1.94595	1.01715	-1.91314	0.0557297	0.1775	Decidua	6_Neutrophil
Zfp276	3.87371	-1.02235	0.987212	-1.0356	0.300391	0.510031	Decidua	6_Neutrophil
Tcf25	104.24	-0.446377	0.252555	-1.76744	0.0771539	0.219184	Decidua	6_Neutrophil
Afg3l1	9.87688	-1.73721	0.593786	-2.92564	0.00343746	0.0255405	Decidua	6_Neutrophil
Gas8	1.66828	-1.7116	1.41826	-1.20683	0.227497	0.43244	Decidua	6_Neutrophil
Rhou	23.5962	-0.794315	0.564409	-1.40734	0.159327	0.3463	Decidua	6_Neutrophil
Acta1	4.01551	0.0923222	1.36342	0.0677138	0.946013	0.967663	Decidua	6_Neutrophil
Abcb10	3.65094	-2.99924	1.49009	-2.01279	0.044137	0.153277	Decidua	6_Neutrophil
Galnt2	13.8169	-1.43226	0.680308	-2.10532	0.0352638	0.131383	Decidua	6_Neutrophil
Cog2	12.5251	-1.5384	0.689832	-2.2301	0.0257405	0.106678	Decidua	6_Neutrophil
2310022B05Rik	11.9808	-0.793011	0.761137	-1.04188	0.297469	0.507014	Decidua	6_Neutrophil
Ttc13	1.4076	0.975732	1.28369	0.760096	0.447197	0.643039	Decidua	6_Neutrophil
2810004N23Rik	9.40377	-1.98044	0.738541	-2.68156	0.00732792	0.0437533	Decidua	6_Neutrophil
Gnpat	0.966862	0.432339	1.59178	0.271606	0.785925	0.873049	Decidua	6_Neutrophil
Exoc8	0.862779	0.265899	1.54308	0.172317	0.863189	0.918397	Decidua	6_Neutrophil
Egln1	14.1634	0.357361	0.684382	0.522166	0.601555	0.758603	Decidua	6_Neutrophil
Tsnax	4.16757	-0.345272	1.12529	-0.306829	0.758973	0.858422	Decidua	6_Neutrophil
Sipa1l2	12.5978	0.822348	0.737867	1.11449	0.265067	0.473121	Decidua	6_Neutrophil
Ntpcr	14.563	-2.22221	0.534264	-4.15939	3.19092e-05	0.000705759	Decidua	6_Neutrophil
Kcnk1	8.3186	0.141266	1.03997	0.135836	0.891951	0.936851	Decidua	6_Neutrophil
Coa6	3.72288	0.51537	1.11393	0.462659	0.643609	0.788514	Decidua	6_Neutrophil
Gm26759	4.96682	-2.83067	0.854794	-3.31152	0.000927896	0.00978575	Decidua	6_Neutrophil
Irf2bp2	65.673	-0.701128	0.327305	-2.14213	0.0321834	0.123731	Decidua	6_Neutrophil
Gm31718	18.3884	-0.226816	0.554253	-0.409228	0.682372	0.812118	Decidua	6_Neutrophil
Tomm20	53.7063	-1.05107	0.481754	-2.18177	0.0291269	0.116529	Decidua	6_Neutrophil
Rbm34	12.1361	-2.09818	0.598091	-3.50812	0.000451278	0.00567369	Decidua	6_Neutrophil
Pard3	3.68368	-1.76066	1.24819	-1.41056	0.158373	0.344807	Decidua	6_Neutrophil
Nrp1	16.2761	-4.23728	0.801433	-5.28713	1.24248e-07	8.74018e-06	Decidua	6_Neutrophil
Itgb1	74.9173	-0.360544	0.51042	-0.706367	0.47996	0.668959	Decidua	6_Neutrophil
2610044O15Rik8	2.46334	-2.0061	1.19662	-1.67647	0.0936461	0.247486	Decidua	6_Neutrophil
Cwf19l2	14.0745	0.454745	0.708152	0.642158	0.520771	0.700464	Decidua	6_Neutrophil
Aasdhppt	7.535	-1.72418	0.752254	-2.29203	0.0219042	0.0961034	Decidua	6_Neutrophil
Kbtbd3	3.33088	-2.96347	1.19388	-2.48221	0.013057	0.0659171	Decidua	6_Neutrophil
Msantd4	2.46884	0.322909	1.21114	0.266615	0.789766	0.874886	Decidua	6_Neutrophil
Casp1	30.8059	2.23938	0.72194	3.10189	0.00192287	0.0169279	Decidua	6_Neutrophil
Casp4	118.584	2.29335	0.43739	5.24326	1.57762e-07	1.05393e-05	Decidua	6_Neutrophil
Casp12	3.45699	0.354952	1.09763	0.323381	0.746407	0.851776	Decidua	6_Neutrophil
Pdgfd	4.2073	-3.92222	1.7205	-2.2797	0.0226257	0.0980157	Decidua	6_Neutrophil
Dync2h1	4.7738	-2.22649	1.08788	-2.04662	0.0406955	0.145036	Decidua	6_Neutrophil
Dcun1d5	23.1053	-1.023	0.428413	-2.38788	0.016946	0.080184	Decidua	6_Neutrophil
Mmp12	2.10458	-3.9334	1.49245	-2.63553	0.00840051	0.0486004	Decidua	6_Neutrophil
Mmp7	20.7951	0.647082	1.05972	0.610617	0.541453	0.716024	Decidua	6_Neutrophil
Tmem123	15.8257	-0.762368	0.533959	-1.42777	0.153359	0.339089	Decidua	6_Neutrophil
Birc2	25.3668	-0.628377	0.411893	-1.52559	0.127113	0.301674	Decidua	6_Neutrophil
Birc3	127.513	1.21687	0.317234	3.83588	0.000125117	0.0020798	Decidua	6_Neutrophil
Yap1	3.50112	-0.281169	1.20805	-0.232747	0.815958	0.889755	Decidua	6_Neutrophil
Pgr	13.0399	-0.500743	0.780974	-0.641178	0.521407	0.700759	Decidua	6_Neutrophil
Arhgap42	3.96025	-1.73477	1.17976	-1.47044	0.141443	0.322682	Decidua	6_Neutrophil
Jrkl	10.5221	-2.38254	0.62424	-3.8167	0.000135249	0.00222385	Decidua	6_Neutrophil
Ccdc82	17.5567	-0.0378378	0.765049	-0.0494581	0.960554	0.976084	Decidua	6_Neutrophil
Maml2	1.75406	-1.50121	1.34816	-1.11353	0.265481	0.473622	Decidua	6_Neutrophil
Mtmr2	5.18408	-2.33409	1.30858	-1.78368	0.0744756	0.214443	Decidua	6_Neutrophil
Cep57	3.63269	-0.147601	1.11497	-0.132381	0.894683	0.938692	Decidua	6_Neutrophil
Fam76b	15.7501	-2.72555	0.501054	-5.43963	5.33917e-08	4.13961e-06	Decidua	6_Neutrophil
Sesn3	8.12723	-2.55431	0.68114	-3.75005	0.000176802	0.0027577	Decidua	6_Neutrophil
Endod1	3.44296	-0.453555	1.34357	-0.337574	0.735684	0.845261	Decidua	6_Neutrophil
Cwc15	46.0944	0.0180734	0.358493	0.050415	0.959792	0.975403	Decidua	6_Neutrophil
Amotl1	7.9981	-1.20417	0.951884	-1.26504	0.205856	0.407112	Decidua	6_Neutrophil
Fut4	1.87978	-1.26248	1.22992	-1.02647	0.304668	0.513789	Decidua	6_Neutrophil
Ankrd49	1.46156	1.0314	1.28146	0.804861	0.4209	0.621143	Decidua	6_Neutrophil
Mre11a	0.86114	0.263048	1.34263	0.19592	0.844673	0.907303	Decidua	6_Neutrophil
Panx1	3.64591	-1.71208	1.13991	-1.50195	0.133111	0.310679	Decidua	6_Neutrophil
Med17	1.4894	1.05524	1.25685	0.839589	0.401139	0.603551	Decidua	6_Neutrophil
4931406C07Rik	6.23921	-1.65496	1.16668	-1.41852	0.156038	0.342037	Decidua	6_Neutrophil
Taf1d	40.0659	-2.0188	0.357474	-5.6474	1.62896e-08	1.51779e-06	Decidua	6_Neutrophil
Cep295	1.74998	-0.635156	1.19589	-0.531117	0.595338	0.75466	Decidua	6_Neutrophil
Smco4	3.26851	-0.633226	1.31353	-0.48208	0.629749	0.780294	Decidua	6_Neutrophil
Slc36a4	4.83714	-1.17742	0.950849	-1.23829	0.21561	0.418073	Decidua	6_Neutrophil
Chordc1	6.83296	-1.13711	0.841839	-1.35075	0.176775	0.369782	Decidua	6_Neutrophil
Naalad2	2.75248	-1.25608	1.18953	-1.05594	0.290994	0.500238	Decidua	6_Neutrophil
Zfp317	2.00716	-3.00049	1.26598	-2.37009	0.0177839	0.0830626	Decidua	6_Neutrophil
Zfp560	6.10119	-1.91445	0.858386	-2.23029	0.0257284	0.106678	Decidua	6_Neutrophil
Zfp26	2.0369	-0.990394	1.18128	-0.838405	0.401803	0.603787	Decidua	6_Neutrophil
Zfp426	4.66667	-1.50808	1.01997	-1.47855	0.139262	0.319214	Decidua	6_Neutrophil
Zfp266	1.52021	-0.31193	1.24939	-0.249665	0.802846	0.882578	Decidua	6_Neutrophil
Fbxl12	6.80919	-0.505333	0.72896	-0.693224	0.488169	0.676689	Decidua	6_Neutrophil
Ubl5	151.273	0.625413	0.250589	2.49577	0.0125683	0.0643067	Decidua	6_Neutrophil
Pin1	7.37086	0.406646	0.813762	0.499711	0.617279	0.771925	Decidua	6_Neutrophil
Col5a3	1.1041	0.623349	1.42238	0.438244	0.66121	0.798311	Decidua	6_Neutrophil
Shfl	2.79963	-2.58449	1.11103	-2.32621	0.0200073	0.0898216	Decidua	6_Neutrophil
Eif3g	18.0902	-1.26907	0.662474	-1.91566	0.0554087	0.177008	Decidua	6_Neutrophil
Dnmt1	4.7342	-1.43417	1.00053	-1.43341	0.151741	0.336351	Decidua	6_Neutrophil
S1pr2	3.5375	2.30363	1.1269	2.04421	0.0409323	0.145607	Decidua	6_Neutrophil
Mrpl4	14.4766	-0.952983	0.572542	-1.66448	0.0960174	0.25164	Decidua	6_Neutrophil
Icam1	89.9792	1.89408	0.554987	3.41283	0.000642915	0.00744716	Decidua	6_Neutrophil
Fdx2	4.90635	-0.455645	1.0809	-0.421542	0.673359	0.806328	Decidua	6_Neutrophil
Tyk2	9.05844	-0.753811	0.722865	-1.04281	0.297036	0.506831	Decidua	6_Neutrophil
Cdc37	24.776	0.00240559	0.464215	0.00518205	0.995865	0.997373	Decidua	6_Neutrophil
Pde4a	1.22521	-2.30544	1.30511	-1.76647	0.0773168	0.219506	Decidua	6_Neutrophil
Keap1	10.3488	-0.185949	0.76894	-0.241825	0.808916	0.886902	Decidua	6_Neutrophil
Atg4d	9.14567	-0.542448	0.69195	-0.783941	0.433075	0.631089	Decidua	6_Neutrophil
Kri1	14.8164	-2.35458	0.506182	-4.65164	3.29299e-06	0.000116984	Decidua	6_Neutrophil
Cdkn2d	91.0994	1.79821	0.449542	4.0001	6.33146e-05	0.00119983	Decidua	6_Neutrophil
Ap1m2	2.49479	-1.59448	1.30455	-1.22224	0.221617	0.425705	Decidua	6_Neutrophil
Slc44a2	20.9093	-0.224605	0.473498	-0.474354	0.635248	0.783608	Decidua	6_Neutrophil
Ilf3	13.8558	-2.06907	0.554281	-3.73289	0.000189298	0.0028973	Decidua	6_Neutrophil
Qtrt1	5.78714	-3.34836	1.116	-3.00031	0.00269703	0.0214912	Decidua	6_Neutrophil
Dnm2	58.7179	0.218639	0.344619	0.634436	0.525796	0.704509	Decidua	6_Neutrophil
Tmed1	3.08653	-1.85286	1.41663	-1.30794	0.190895	0.388819	Decidua	6_Neutrophil
AB124611	87.5796	0.948393	0.47367	2.00222	0.0452606	0.155646	Decidua	6_Neutrophil
Carm1	4.95575	-0.608069	0.909955	-0.668241	0.50398	0.688347	Decidua	6_Neutrophil
Yipf2	4.24057	-2.36571	1.09347	-2.16349	0.0305037	0.119473	Decidua	6_Neutrophil
Timm29	1.14812	0.680859	1.35076	0.504055	0.614223	0.769735	Decidua	6_Neutrophil
Smarca4	15.4129	-1.24528	0.584745	-2.12962	0.0332031	0.126229	Decidua	6_Neutrophil
Ldlr	18.2562	-1.41583	0.731979	-1.93425	0.0530824	0.172008	Decidua	6_Neutrophil
Kank2	18.4855	-2.51258	0.899499	-2.79331	0.00521715	0.0344631	Decidua	6_Neutrophil
Dock6	1.40601	-2.65389	1.70334	-1.55805	0.11922	0.288472	Decidua	6_Neutrophil
Rab3d	7.13488	3.31826	1.18487	2.80052	0.00510201	0.0338076	Decidua	6_Neutrophil
Tmem205	6.08902	0.418213	1.0638	0.393132	0.694222	0.819974	Decidua	6_Neutrophil
Rgl3	0.918579	-1.75898	1.56465	-1.1242	0.260928	0.46825	Decidua	6_Neutrophil
Prkcsh	13.4126	-1.01343	0.628682	-1.61198	0.106965	0.26975	Decidua	6_Neutrophil
Cnn1	57.076	-0.684025	0.692166	-0.988239	0.323036	0.531796	Decidua	6_Neutrophil
Elof1	5.92346	1.38742	1.05489	1.31523	0.188434	0.385357	Decidua	6_Neutrophil
Acp5	10.7859	-0.337903	0.662831	-0.509788	0.6102	0.76614	Decidua	6_Neutrophil
Pigyl	9.83856	-1.03734	0.709253	-1.46258	0.143582	0.325953	Decidua	6_Neutrophil
Zfp809	4.12778	-1.29574	1.05599	-1.22704	0.219809	0.423373	Decidua	6_Neutrophil
Zfp810	1.56941	-2.0217	1.35039	-1.49713	0.13436	0.312428	Decidua	6_Neutrophil
Anln	4.34712	-3.50151	1.17755	-2.97356	0.00294366	0.022891	Decidua	6_Neutrophil
Rp9	31.4394	-0.188101	0.427809	-0.439684	0.660166	0.797757	Decidua	6_Neutrophil
9530077C05Rik	4.33887	-1.05275	1.17175	-0.898445	0.368948	0.573903	Decidua	6_Neutrophil
Dpy19l1	4.31748	-1.09223	1.22158	-0.894111	0.371262	0.576458	Decidua	6_Neutrophil
Herpud2	23.7572	-0.534032	0.470457	-1.13513	0.256319	0.463204	Decidua	6_Neutrophil
2022-09-07	119.049	0.478612	0.298291	1.60452	0.108601	0.272001	Decidua	6_Neutrophil
Eepd1	6.30987	-1.27812	0.820934	-1.55691	0.119492	0.28899	Decidua	6_Neutrophil
Acad8	1.21074	0.753719	1.3617	0.553514	0.579912	0.74376	Decidua	6_Neutrophil
Thyn1	2.26861	0.110123	1.26227	0.0872425	0.930479	0.959102	Decidua	6_Neutrophil
Vps26b	11.6934	-1.80043	0.735029	-2.44947	0.0143068	0.0706163	Decidua	6_Neutrophil
Jam3	1.2141	-0.865412	1.93197	-0.447942	0.654195	0.793781	Decidua	6_Neutrophil
Zbtb44	14.6003	-2.15256	0.577344	-3.72839	0.00019271	0.00292424	Decidua	6_Neutrophil
St14	6.07185	-0.13424	1.36612	-0.0982635	0.921723	0.954616	Decidua	6_Neutrophil
Aplp2	51.7022	-0.969864	0.330052	-2.93852	0.00329782	0.0248612	Decidua	6_Neutrophil
Prdm10	2.93844	-0.871218	1.09146	-0.798216	0.424745	0.624004	Decidua	6_Neutrophil
Nfrkb	4.14472	-2.63108	1.03564	-2.54052	0.0110687	0.0591702	Decidua	6_Neutrophil
Tmem45b	1.85056	0.122958	1.59402	0.0771371	0.938514	0.964094	Decidua	6_Neutrophil
Barx2	1.7175	1.26045	1.34894	0.934405	0.350095	0.55686	Decidua	6_Neutrophil
Arhgap32	4.44522	-3.36822	1.34866	-2.49746	0.0125086	0.064082	Decidua	6_Neutrophil
Fli1	32.7497	-0.185644	0.454845	-0.408149	0.683164	0.812644	Decidua	6_Neutrophil
Ets1	9.25766	0.469039	0.739445	0.634311	0.525878	0.704509	Decidua	6_Neutrophil
St3gal4	51.2936	1.0766	0.397265	2.71002	0.0067279	0.041142	Decidua	6_Neutrophil
4930581F22Rik	39.5107	-0.649263	0.46549	-1.39479	0.163078	0.350934	Decidua	6_Neutrophil
Dcps	4.61614	0.328439	1.08697	0.302161	0.762529	0.860077	Decidua	6_Neutrophil
Tirap	17.9479	0.72666	0.625719	1.16132	0.245512	0.451275	Decidua	6_Neutrophil
Srpr	27.4026	1.24972	0.534065	2.34001	0.0192834	0.0876082	Decidua	6_Neutrophil
Foxred1	4.66962	-0.615861	1.02227	-0.602447	0.546876	0.718926	Decidua	6_Neutrophil
Fam118b	6.02504	-1.88333	0.734395	-2.56446	0.0103336	0.0564626	Decidua	6_Neutrophil
Stt3a	18.6844	-1.33644	0.560367	-2.38494	0.017082	0.080535	Decidua	6_Neutrophil
Ei24	4.69272	-0.0398998	1.00292	-0.0397835	0.968266	0.979983	Decidua	6_Neutrophil
Fez1	1.47878	1.04518	2.00698	0.520774	0.602524	0.759437	Decidua	6_Neutrophil
Slc37a2	6.40952	-3.32153	0.719188	-4.61845	3.86617e-06	0.000133767	Decidua	6_Neutrophil
Ccdc15	3.72079	-2.56419	1.18457	-2.16466	0.0304141	0.11921	Decidua	6_Neutrophil
Msantd2	6.30501	-2.01451	0.702737	-2.86666	0.00414828	0.0292972	Decidua	6_Neutrophil
Tbrg1	50.0235	0.197764	0.505441	0.39127	0.695597	0.820777	Decidua	6_Neutrophil
Vwa5a	10.706	0.296044	0.98494	0.300571	0.763742	0.860374	Decidua	6_Neutrophil
Gramd1b	10.7543	-1.45933	0.734087	-1.98795	0.0468175	0.15883	Decidua	6_Neutrophil
Clmp	4.90169	-0.888744	1.02481	-0.86723	0.385816	0.589915	Decidua	6_Neutrophil
Gm16096	2.1826	-2.75142	1.30798	-2.10357	0.0354164	0.13171	Decidua	6_Neutrophil
Hspa8	280.547	-0.437307	0.174544	-2.50543	0.0122303	0.0633709	Decidua	6_Neutrophil
Ubash3b	26.1867	-0.783238	0.441933	-1.7723	0.0763446	0.217875	Decidua	6_Neutrophil
Sorl1	162.383	0.952996	0.307751	3.09664	0.00195726	0.0170689	Decidua	6_Neutrophil
Sc5d	26.2386	-0.77641	0.422901	-1.83591	0.0663705	0.199374	Decidua	6_Neutrophil
Tbcel	4.13764	-1.62341	0.939946	-1.72713	0.0841451	0.231432	Decidua	6_Neutrophil
Arhgef12	17.8634	-0.244893	0.59365	-0.412521	0.679958	0.810289	Decidua	6_Neutrophil
Oaf	3.50729	-2.10993	1.63701	-1.28889	0.197436	0.397247	Decidua	6_Neutrophil
Thy1	1.93403	0.212191	1.2936	0.164031	0.869707	0.922603	Decidua	6_Neutrophil
Usp2	6.64499	-0.807491	0.917189	-0.880398	0.378644	0.583398	Decidua	6_Neutrophil
Gm26737	2.40783	-2.21055	1.36036	-1.62498	0.104167	0.26553	Decidua	6_Neutrophil
Mcam	1.85816	1.375	1.32809	1.03532	0.300521	0.510169	Decidua	6_Neutrophil
Cbl	62.7665	-0.421442	0.315802	-1.33451	0.182036	0.376696	Decidua	6_Neutrophil
Nlrx1	4.43865	0.850689	1.05617	0.805451	0.420559	0.621046	Decidua	6_Neutrophil
Hinfp	3.44826	1.08374	1.16765	0.928134	0.353338	0.559537	Decidua	6_Neutrophil
C2cd2l	4.02936	-1.94242	0.964115	-2.01472	0.0439345	0.152817	Decidua	6_Neutrophil
Dpagt1	1.38995	0.956007	1.60149	0.596947	0.550543	0.721602	Decidua	6_Neutrophil
H2afx	6.20743	-1.13236	0.84678	-1.33726	0.181139	0.375572	Decidua	6_Neutrophil
Hmbs	4.48847	-0.873327	1.28477	-0.679752	0.496662	0.682851	Decidua	6_Neutrophil
Vps11	7.24355	-1.32906	0.709375	-1.87356	0.0609907	0.188327	Decidua	6_Neutrophil
Hyou1	2.46145	0.682716	1.20455	0.566782	0.570862	0.737048	Decidua	6_Neutrophil
Trappc4	27.2014	0.306276	0.470589	0.650835	0.515153	0.696355	Decidua	6_Neutrophil
Rps25	231.706	-0.131233	0.215558	-0.608805	0.542654	0.716821	Decidua	6_Neutrophil
Ccdc84	5.11334	-1.91883	0.843894	-2.27378	0.0229793	0.0988602	Decidua	6_Neutrophil
Bcl9l	4.92322	0.67152	1.04602	0.641976	0.520889	0.700464	Decidua	6_Neutrophil
Cxcr5	1.17808	0.714689	1.33203	0.536539	0.591586	0.751979	Decidua	6_Neutrophil
Gm47232	1.00075	0.481316	1.2828	0.375207	0.707507	0.828205	Decidua	6_Neutrophil
Ddx6	200.304	1.14173	0.296658	3.84864	0.000118775	0.00200577	Decidua	6_Neutrophil
Phldb1	4.00557	-1.73729	1.36673	-1.27113	0.203681	0.404796	Decidua	6_Neutrophil
Arcn1	19.5316	0.552365	0.588727	0.938236	0.348123	0.554803	Decidua	6_Neutrophil
Ift46	3.13156	0.139071	1.12034	0.124133	0.90121	0.941542	Decidua	6_Neutrophil
Kmt2a	28.4491	-1.69232	0.377568	-4.48216	7.38916e-06	0.000221717	Decidua	6_Neutrophil
Atp5l	175.843	0.373081	0.22711	1.64273	0.100439	0.259578	Decidua	6_Neutrophil
Ube4a	6.89486	1.39375	1.03444	1.34735	0.177866	0.371251	Decidua	6_Neutrophil
Cd3d	1.15538	0.694995	1.44689	0.480338	0.630987	0.781341	Decidua	6_Neutrophil
Mpzl2	1.18645	0.727933	1.78007	0.408936	0.682587	0.812283	Decidua	6_Neutrophil
Mpzl3	15.0568	0.769953	0.66991	1.14934	0.250416	0.456836	Decidua	6_Neutrophil
Jaml	35.6041	0.486242	0.530265	0.916981	0.359153	0.564749	Decidua	6_Neutrophil
Tmprss4	30.5081	-0.991564	0.942991	-1.05151	0.293025	0.50243	Decidua	6_Neutrophil
BC049352	2.91568	2.02317	1.15264	1.75525	0.0792167	0.223431	Decidua	6_Neutrophil
Il10ra	71.3364	0.714211	0.347729	2.05393	0.0399827	0.143405	Decidua	6_Neutrophil
Fxyd6	3.09672	1.09889	1.34365	0.817845	0.413446	0.613612	Decidua	6_Neutrophil
Cep164	9.36284	-2.06753	0.650068	-3.18048	0.00147033	0.0138579	Decidua	6_Neutrophil
Bace1	1.85888	0.129377	1.22416	0.105687	0.915831	0.950831	Decidua	6_Neutrophil
Gm16536	1.7701	-0.593598	1.23736	-0.479728	0.631421	0.781462	Decidua	6_Neutrophil
Rnf214	14.4737	-0.370758	0.684843	-0.541377	0.588248	0.749744	Decidua	6_Neutrophil
Pcsk7	21.9396	0.538097	0.68909	0.780881	0.434873	0.632683	Decidua	6_Neutrophil
Tagln	216.451	-0.819198	0.570161	-1.43678	0.15078	0.334971	Decidua	6_Neutrophil
Gm48529	3.66979	-0.77649	0.979986	-0.792348	0.428158	0.626777	Decidua	6_Neutrophil
Sidt2	53.5888	0.619661	0.386759	1.60219	0.109114	0.272902	Decidua	6_Neutrophil
Pafah1b2	13.081	-0.276661	0.631367	-0.438193	0.661246	0.798311	Decidua	6_Neutrophil
Sik3	25.3697	2.24252	0.733416	3.05763	0.00223096	0.0188074	Decidua	6_Neutrophil
Zpr1	7.28	-0.984157	0.896339	-1.09797	0.272216	0.480951	Decidua	6_Neutrophil
Bud13	1.68652	1.23786	1.21745	1.01676	0.309265	0.51893	Decidua	6_Neutrophil
Cadm1	5.1728	-1.85827	1.04523	-1.77785	0.0754283	0.216249	Decidua	6_Neutrophil
Rexo2	40.0205	-0.789605	0.618147	-1.27737	0.201471	0.402259	Decidua	6_Neutrophil
Rbm7	23.0302	2.07584	0.685391	3.02869	0.00245616	0.0201209	Decidua	6_Neutrophil
Gm5617	18.41	-0.92476	0.476661	-1.94008	0.05237	0.170688	Decidua	6_Neutrophil
Nnmt	2.01182	1.48779	1.53133	0.971572	0.331263	0.539096	Decidua	6_Neutrophil
Zbtb16	4.90613	-1.85538	0.939035	-1.97584	0.0481732	0.16143	Decidua	6_Neutrophil
Zw10	3.47641	-2.13888	1.0732	-1.99299	0.0462628	0.157652	Decidua	6_Neutrophil
Ncam1	6.18703	-0.452809	0.854043	-0.530195	0.595977	0.755065	Decidua	6_Neutrophil
Rpl10-ps3	3.12912	0.143797	1.12436	0.127893	0.898234	0.940351	Decidua	6_Neutrophil
Plet1	25.4694	1.90065	1.06557	1.78369	0.0744734	0.214443	Decidua	6_Neutrophil
Pts	36.1076	1.30201	0.486972	2.67369	0.00750217	0.0444936	Decidua	6_Neutrophil
Il18	16.3391	1.97831	0.871895	2.26898	0.0232694	0.0995177	Decidua	6_Neutrophil
Sdhd	19.3849	-0.0882213	0.538254	-0.163903	0.869808	0.922618	Decidua	6_Neutrophil
Timm8b	33.1636	-0.0242471	0.414302	-0.0585251	0.95333	0.971718	Decidua	6_Neutrophil
Nkapd1	3.13021	2.12834	1.11361	1.91121	0.055977	0.17818	Decidua	6_Neutrophil
Dlat	6.78333	-1.49855	0.791717	-1.89278	0.0583872	0.183113	Decidua	6_Neutrophil
2310030G06Rik	0.914764	0.352485	1.47877	0.238364	0.811598	0.887901	Decidua	6_Neutrophil
Cryab	73.1585	-1.22159	0.584653	-2.08943	0.036669	0.135101	Decidua	6_Neutrophil
1110032A03Rik	5.76705	-1.01125	0.803434	-1.25865	0.208156	0.410507	Decidua	6_Neutrophil
Alg9	2.32591	-0.578399	1.24283	-0.465389	0.641653	0.78721	Decidua	6_Neutrophil
Ppp2r1b	2.72517	-0.204971	1.26738	-0.161728	0.87152	0.923512	Decidua	6_Neutrophil
Sik2	8.95656	0.288238	0.766455	0.376067	0.706867	0.827742	Decidua	6_Neutrophil
Layn	3.58716	-1.9154	1.13346	-1.68987	0.0910523	0.243537	Decidua	6_Neutrophil
Arhgap20	1.42604	-2.54546	1.7774	-1.43213	0.152107	0.337091	Decidua	6_Neutrophil
Fdx1	12.9108	-1.55621	0.92845	-1.67614	0.0937114	0.247499	Decidua	6_Neutrophil
Rdx	26.9376	-1.24595	0.44443	-2.80349	0.0050553	0.0335399	Decidua	6_Neutrophil
Zc3h12c	6.76078	-2.48539	0.849411	-2.92601	0.00343335	0.0255386	Decidua	6_Neutrophil
Ddx10	6.24481	-2.05084	0.861165	-2.38147	0.0172436	0.0810806	Decidua	6_Neutrophil
Poglut3	4.7866	-2.03836	0.953759	-2.13718	0.0325833	0.124586	Decidua	6_Neutrophil
Atm	5.25468	-3.41159	1.06083	-3.21597	0.00130006	0.0125363	Decidua	6_Neutrophil
Npat	8.05667	-2.7915	0.909937	-3.06779	0.00215649	0.0183408	Decidua	6_Neutrophil
Acat1	4.80543	-0.988948	0.887657	-1.11411	0.265232	0.473256	Decidua	6_Neutrophil
Cul5	9.90371	-2.16371	0.678037	-3.19114	0.00141714	0.0134883	Decidua	6_Neutrophil
Tnfaip8l3	4.12635	-0.706933	1.01542	-0.6962	0.486304	0.675054	Decidua	6_Neutrophil
Dmxl2	112.802	1.30504	0.323815	4.03022	5.57245e-05	0.00109243	Decidua	6_Neutrophil
Cib2	6.2212	3.1206	1.0876	2.86926	0.00411431	0.0291348	Decidua	6_Neutrophil
Idh3a	4.40625	-0.540437	1.15359	-0.468484	0.639439	0.786034	Decidua	6_Neutrophil
Wdr61	5.50552	-0.504918	0.928071	-0.544051	0.586407	0.74865	Decidua	6_Neutrophil
Ireb2	9.51143	-0.00430817	0.802693	-0.00536715	0.995718	0.997373	Decidua	6_Neutrophil
Psma4	39.3602	-0.288587	0.489711	-0.5893	0.55566	0.725891	Decidua	6_Neutrophil
Ube2q2	10.7714	-0.933031	0.701482	-1.33008	0.18349	0.378307	Decidua	6_Neutrophil
Fbxo22	1.75114	1.28788	1.29868	0.991685	0.321351	0.529865	Decidua	6_Neutrophil
Etfa	24.6914	-1.15158	0.511278	-2.25236	0.0242996	0.102548	Decidua	6_Neutrophil
Scaper	9.55475	2.86683	1.12514	2.54797	0.0108353	0.0584225	Decidua	6_Neutrophil
Rcn2	13.3651	-1.44908	0.564328	-2.56779	0.0102349	0.0560383	Decidua	6_Neutrophil
Pstpip1	60.996	0.965266	0.415543	2.3229	0.0201844	0.0904634	Decidua	6_Neutrophil
Tspan3	5.95591	0.124966	1.00099	0.124843	0.900648	0.941325	Decidua	6_Neutrophil
Peak1	21.5729	-1.32337	0.433013	-3.05619	0.00224171	0.0188681	Decidua	6_Neutrophil
Hmg20a	15.7243	-1.9778	0.49421	-4.00194	6.28243e-05	0.00119629	Decidua	6_Neutrophil
Imp3	17.6168	-1.43137	0.698409	-2.04947	0.0404164	0.144449	Decidua	6_Neutrophil
Ptpn9	5.64102	-0.076739	0.973614	-0.0788187	0.937177	0.963412	Decidua	6_Neutrophil
Sin3a	11.6606	-1.92585	0.528585	-3.6434	0.00026906	0.00382591	Decidua	6_Neutrophil
Man2c1	2.03696	-0.990274	1.21925	-0.812198	0.416678	0.617029	Decidua	6_Neutrophil
Commd4	15.2067	-0.704095	0.537008	-1.31114	0.18981	0.387425	Decidua	6_Neutrophil
1700017B05Rik	23.1274	-0.505741	0.433838	-1.16574	0.24372	0.449288	Decidua	6_Neutrophil
Ppcdc	5.09316	-1.63781	0.796138	-2.05719	0.0396676	0.142685	Decidua	6_Neutrophil
Scamp5	2.90897	-2.59018	1.27539	-2.03089	0.0422658	0.148806	Decidua	6_Neutrophil
Cox5a	57.4011	0.354383	0.395202	0.896714	0.369872	0.574718	Decidua	6_Neutrophil
Fam219b	1.10307	-1.13717	1.31363	-0.865665	0.386674	0.590748	Decidua	6_Neutrophil
Mpi	4.8787	-3.42256	1.01649	-3.36702	0.000759844	0.00841436	Decidua	6_Neutrophil
Scamp2	40.3531	-1.10647	0.337004	-3.28325	0.00102616	0.0104908	Decidua	6_Neutrophil
Csk	43.9623	-0.864899	0.368595	-2.34648	0.0189517	0.0865457	Decidua	6_Neutrophil
Edc3	1.71357	1.26008	1.18808	1.0606	0.28887	0.498486	Decidua	6_Neutrophil
Clk3	23.0438	0.0507269	0.484163	0.104772	0.916556	0.951306	Decidua	6_Neutrophil
Arid3b	12.4734	0.348093	0.736461	0.472657	0.636458	0.784822	Decidua	6_Neutrophil
Ubl7	7.37527	0.751341	0.888989	0.845163	0.39802	0.601165	Decidua	6_Neutrophil
Sema7a	2.44434	-0.657148	1.16092	-0.56606	0.571353	0.737107	Decidua	6_Neutrophil
Islr	4.7474	-0.671366	1.23114	-0.54532	0.585534	0.74781	Decidua	6_Neutrophil
Islr2	2.48671	0.337797	1.18975	0.283923	0.776469	0.868174	Decidua	6_Neutrophil
Pml	18.8736	-0.353159	0.78351	-0.45074	0.652177	0.793079	Decidua	6_Neutrophil
Stoml1	3.62806	-1.83209	1.06186	-1.72536	0.0844633	0.232033	Decidua	6_Neutrophil
Loxl1	7.82726	-1.35492	0.917872	-1.47615	0.139903	0.319904	Decidua	6_Neutrophil
Nptn	50.3405	-0.324167	0.33767	-0.960011	0.33705	0.545006	Decidua	6_Neutrophil
Neo1	1.72374	-1.58591	1.33504	-1.18791	0.234867	0.439838	Decidua	6_Neutrophil
Adpgk	18.46	2.05724	1.01153	2.03379	0.041973	0.148069	Decidua	6_Neutrophil
Arih1	68.5105	0.44575	0.384553	1.15914	0.2464	0.45248	Decidua	6_Neutrophil
Hexa	54.0146	-0.990911	0.374811	-2.64376	0.00819907	0.0475644	Decidua	6_Neutrophil
Parp6	1.29743	0.859923	1.2472	0.689485	0.490518	0.678334	Decidua	6_Neutrophil
Pkm	264.012	1.45621	0.344125	4.23163	2.32005e-05	0.000544009	Decidua	6_Neutrophil
Gramd2	9.15199	-5.20751	1.08339	-4.80668	1.53456e-06	6.46078e-05	Decidua	6_Neutrophil
Myo9a	21.4151	-2.28077	0.54888	-4.15532	3.24838e-05	0.000714374	Decidua	6_Neutrophil
Lrrc49	2.39547	-1.9584	1.27775	-1.5327	0.125351	0.298663	Decidua	6_Neutrophil
Uaca	3.42997	2.26119	1.43424	1.57658	0.114893	0.282255	Decidua	6_Neutrophil
Gm33699	3.21469	-3.49198	1.12307	-3.10933	0.00187514	0.0166676	Decidua	6_Neutrophil
Tle3	56.0143	1.53803	0.447442	3.43738	0.000587381	0.00694784	Decidua	6_Neutrophil
Rplp1	356.594	-0.618873	0.262331	-2.35913	0.018318	0.0848924	Decidua	6_Neutrophil
Kif23	10.4709	-0.120321	0.70516	-0.170629	0.864515	0.919105	Decidua	6_Neutrophil
Paqr5	0.949828	0.407815	1.59956	0.254955	0.798758	0.879945	Decidua	6_Neutrophil
Glce	4.86376	-3.00345	1.02171	-2.93965	0.00328588	0.0248064	Decidua	6_Neutrophil
Anp32a	71.4589	0.379881	0.321592	1.18125	0.237502	0.442432	Decidua	6_Neutrophil
Fem1b	1.14688	0.679611	1.46959	0.46245	0.643759	0.788514	Decidua	6_Neutrophil
Cln6	1.50883	-1.1769	1.28789	-0.913822	0.360811	0.56644	Decidua	6_Neutrophil
Calml4	2.30899	-2.2467	1.39457	-1.61104	0.107172	0.270078	Decidua	6_Neutrophil
Pias1	30.0099	-0.451422	0.416589	-1.08361	0.278536	0.487736	Decidua	6_Neutrophil
Map2k5	3.88121	-1.35383	1.10166	-1.2289	0.219109	0.422545	Decidua	6_Neutrophil
2300009A05Rik	5.65085	-2.54777	0.841051	-3.02927	0.00245144	0.0201075	Decidua	6_Neutrophil
Aagab	5.3672	-0.663426	0.840511	-0.789312	0.42993	0.62836	Decidua	6_Neutrophil
Smad3	9.24164	0.808987	0.845147	0.957215	0.338459	0.546104	Decidua	6_Neutrophil
Rpl4	102.586	-0.728549	0.370411	-1.96687	0.0491984	0.163788	Decidua	6_Neutrophil
Snapc5	28.1485	-0.264526	0.433316	-0.610469	0.541551	0.716024	Decidua	6_Neutrophil
Map2k1	47.5037	0.612605	0.522997	1.17134	0.241464	0.446825	Decidua	6_Neutrophil
Gm48855	7.84479	1.22408	1.03663	1.18083	0.237671	0.442592	Decidua	6_Neutrophil
Uchl4	0.975705	0.450672	1.43438	0.314193	0.753374	0.856456	Decidua	6_Neutrophil
Tipin	1.71786	-0.615639	1.35141	-0.455551	0.648713	0.791389	Decidua	6_Neutrophil
Rab11a	87.2946	0.826696	0.296585	2.78738	0.00531354	0.0348397	Decidua	6_Neutrophil
Dennd4a	169.938	0.836717	0.422207	1.98177	0.0475052	0.160079	Decidua	6_Neutrophil
Ints14	2.83699	-0.0495921	1.12694	-0.0440059	0.9649	0.97854	Decidua	6_Neutrophil
Hacd3	1.91787	-0.348889	1.40857	-0.24769	0.804374	0.883473	Decidua	6_Neutrophil
Dpp8	13.2277	-0.511289	0.569106	-0.898407	0.368968	0.573903	Decidua	6_Neutrophil
Clpx	6.43386	-0.184212	0.952777	-0.193342	0.846691	0.908348	Decidua	6_Neutrophil
Pdcd7	1.47135	1.03782	1.22179	0.849426	0.395644	0.598865	Decidua	6_Neutrophil
Mtfmt	3.81197	-2.23564	1.21315	-1.84283	0.0653537	0.197605	Decidua	6_Neutrophil
Spg21	25.5035	-0.330158	0.483526	-0.682813	0.494725	0.681578	Decidua	6_Neutrophil
Gm17749	1.44016	1.00678	1.7103	0.588656	0.556092	0.726131	Decidua	6_Neutrophil
Plekho2	90.8405	0.442544	0.348763	1.2689	0.204478	0.405746	Decidua	6_Neutrophil
Oaz2	29.1783	0.87023	0.498376	1.74613	0.0807882	0.226241	Decidua	6_Neutrophil
Zfp609	5.2878	-1.91608	0.779119	-2.45929	0.0139212	0.0690662	Decidua	6_Neutrophil
Trip4	9.68316	0.904795	0.82781	1.093	0.274395	0.48349	Decidua	6_Neutrophil
Csnk1g1	24.1241	-0.753701	0.573327	-1.31461	0.188641	0.385707	Decidua	6_Neutrophil
Ppib	113.485	-0.381099	0.318176	-1.19776	0.23101	0.436073	Decidua	6_Neutrophil
Snx1	13.3233	0.303751	0.645738	0.470393	0.638074	0.785594	Decidua	6_Neutrophil
Ciao2a	21.8959	-0.246561	0.47939	-0.514323	0.607026	0.763509	Decidua	6_Neutrophil
Herc1	58.2769	0.0149811	0.457085	0.0327752	0.973854	0.984138	Decidua	6_Neutrophil
Fbxl22	5.58491	-0.836055	1.13356	-0.737545	0.460791	0.654173	Decidua	6_Neutrophil
Usp3	18.6223	0.234747	0.54598	0.429956	0.667228	0.802093	Decidua	6_Neutrophil
Aph1b	8.75901	3.61397	1.17721	3.06995	0.00214093	0.0182438	Decidua	6_Neutrophil
Aph1c	8.42082	1.87839	1.01851	1.84426	0.0651458	0.197145	Decidua	6_Neutrophil
Rab8b	135.237	1.68221	0.353697	4.75606	1.97409e-06	7.70911e-05	Decidua	6_Neutrophil
Rps27l	80.2562	-0.686034	0.419473	-1.63547	0.101951	0.261811	Decidua	6_Neutrophil
Lactb	8.80998	-1.64126	0.740987	-2.21496	0.0267628	0.109674	Decidua	6_Neutrophil
Tpm1	80.5462	-0.898996	0.579496	-1.55134	0.12082	0.291075	Decidua	6_Neutrophil
C2cd4a	2.36465	-1.77461	1.65151	-1.07454	0.282582	0.49174	Decidua	6_Neutrophil
Vps13c	25.0193	-2.60362	0.771072	-3.37662	0.000733825	0.00823271	Decidua	6_Neutrophil
Rora	3.0686	-0.734697	1.22562	-0.599448	0.548874	0.720482	Decidua	6_Neutrophil
Ice2	1.3623	-2.94199	1.46063	-2.01419	0.0439896	0.152892	Decidua	6_Neutrophil
Anxa2	260.175	1.15185	0.228545	5.03991	4.65758e-07	2.53707e-05	Decidua	6_Neutrophil
Bnip2	40.1464	0.51759	0.385776	1.34169	0.179698	0.373898	Decidua	6_Neutrophil
Gtf2a2	26.8418	0.0136747	0.437533	0.0312541	0.975067	0.985059	Decidua	6_Neutrophil
Myo1e	2.37263	-1.88098	1.18123	-1.5924	0.111296	0.2764	Decidua	6_Neutrophil
Rnf111	40.9842	-1.24868	0.396211	-3.15155	0.00162409	0.0149619	Decidua	6_Neutrophil
Sltm	35.2441	-1.30179	0.376597	-3.45672	0.000546787	0.00655787	Decidua	6_Neutrophil
Mindy2	28.0386	0.0809791	0.422949	0.191463	0.848163	0.909025	Decidua	6_Neutrophil
Adam10	24.2142	0.898519	0.522628	1.71923	0.0855718	0.23377	Decidua	6_Neutrophil
Aqp9	20.1348	0.757891	0.626627	1.20948	0.226479	0.431432	Decidua	6_Neutrophil
Aldh1a2	18.816	-0.700261	0.70724	-0.990131	0.32211	0.530682	Decidua	6_Neutrophil
Polr2m	6.31253	1.14172	1.17575	0.971057	0.33152	0.539423	Decidua	6_Neutrophil
Myzap	0.937715	0.384543	1.36705	0.281293	0.778485	0.869513	Decidua	6_Neutrophil
Cgnl1	11.2234	-1.36508	0.778307	-1.75391	0.0794464	0.223722	Decidua	6_Neutrophil
Tcf12	8.11604	-2.03573	0.745601	-2.73033	0.00632714	0.0396267	Decidua	6_Neutrophil
Zfp280d	9.86508	-3.31878	0.801422	-4.14112	3.45621e-05	0.000743907	Decidua	6_Neutrophil
Tex9	2.0964	-3.2721	1.62603	-2.01233	0.0441852	0.153277	Decidua	6_Neutrophil
Rfx7	6.58896	-0.826044	0.819501	-1.00798	0.313463	0.523168	Decidua	6_Neutrophil
Nedd4	39.6267	-0.173083	0.581925	-0.297431	0.766137	0.861702	Decidua	6_Neutrophil
Pygo1	2.03996	-3.69597	1.34423	-2.74951	0.00596837	0.0379163	Decidua	6_Neutrophil
Ccpg1os	7.2677	-1.74488	0.721029	-2.41999	0.0155209	0.074932	Decidua	6_Neutrophil
Ccpg1	85.8749	0.164827	0.331976	0.496501	0.619541	0.773298	Decidua	6_Neutrophil
Pigb	2.51501	-1.62923	1.13568	-1.43458	0.151406	0.335889	Decidua	6_Neutrophil
2310009A05Rik	9.86691	0.401022	0.839089	0.477925	0.632704	0.78219	Decidua	6_Neutrophil
Rab27a	20.2377	1.29361	0.658315	1.96503	0.0494111	0.164065	Decidua	6_Neutrophil
Rsl24d1	8.94098	-1.21829	0.768531	-1.58522	0.112917	0.279127	Decidua	6_Neutrophil
Fam214a	4.57318	-2.86831	0.851036	-3.37038	0.000750657	0.00837551	Decidua	6_Neutrophil
Arpp19	70.3637	-0.611507	0.338504	-1.8065	0.0708405	0.208036	Decidua	6_Neutrophil
Myo5a	24.9381	-1.53088	0.443658	-3.45058	0.000559392	0.00669128	Decidua	6_Neutrophil
Gnb5	1.18845	0.733845	1.30003	0.564483	0.572425	0.73799	Decidua	6_Neutrophil
Mapk6	52.8602	0.693502	0.402147	1.7245	0.0846179	0.232131	Decidua	6_Neutrophil
4933433G15Rik	8.64333	-0.239441	0.894536	-0.26767	0.788953	0.874675	Decidua	6_Neutrophil
Leo1	4.58437	-0.356192	0.93597	-0.380559	0.703531	0.825918	Decidua	6_Neutrophil
Tmod3	80.639	1.751	0.418123	4.18776	2.81724e-05	0.000639417	Decidua	6_Neutrophil
Lysmd2	1.40361	-1.50954	1.44694	-1.04327	0.296825	0.506831	Decidua	6_Neutrophil
Tinag	0.855863	-2.0342	1.64342	-1.23778	0.215796	0.41824	Decidua	6_Neutrophil
Lrrc1	1.70862	-1.61239	1.34431	-1.19942	0.230365	0.43532	Decidua	6_Neutrophil
Gclc	8.09095	0.151154	0.757676	0.199496	0.841874	0.905375	Decidua	6_Neutrophil
Elovl5	10.4244	-1.11397	0.837852	-1.32955	0.183667	0.378523	Decidua	6_Neutrophil
Fbxo9	5.39849	-0.629315	0.891173	-0.706165	0.480086	0.669046	Decidua	6_Neutrophil
Cgas	9.93291	0.13685	0.942387	0.145216	0.88454	0.931917	Decidua	6_Neutrophil
Eef1a1	357.759	-0.384475	0.193993	-1.9819	0.0474908	0.160079	Decidua	6_Neutrophil
Slc17a5	1.81453	1.34012	1.22906	1.09036	0.275554	0.484752	Decidua	6_Neutrophil
Cd109	13.8212	-0.585079	0.811295	-0.721167	0.470807	0.661583	Decidua	6_Neutrophil
Col12a1	14.8189	-0.715807	0.704848	-1.01555	0.309845	0.519358	Decidua	6_Neutrophil
Cox7a2	95.6992	0.140346	0.246737	0.56881	0.569485	0.736165	Decidua	6_Neutrophil
Tmem30a	39.4255	0.642309	0.461303	1.39238	0.163807	0.352004	Decidua	6_Neutrophil
Filip1	2.65025	-1.36566	1.22026	-1.11915	0.263074	0.47083	Decidua	6_Neutrophil
Senp6	51.3635	-0.868612	0.303534	-2.86166	0.00421425	0.0295275	Decidua	6_Neutrophil
Gm17477	2.06434	-3.50891	1.62802	-2.15533	0.031136	0.121101	Decidua	6_Neutrophil
Myo6	6.75253	-1.65292	0.900151	-1.83627	0.0663173	0.199374	Decidua	6_Neutrophil
Irak1bp1	3.24432	-1.96626	1.13579	-1.73117	0.0834206	0.230231	Decidua	6_Neutrophil
Phip	56.4571	-0.885066	0.370172	-2.39096	0.0168043	0.0797924	Decidua	6_Neutrophil
Hmgn3	6.47764	-1.0728	1.04372	-1.02786	0.304017	0.512926	Decidua	6_Neutrophil
Sh3bgrl2	3.40361	-2.70391	1.26553	-2.13659	0.0326312	0.124724	Decidua	6_Neutrophil
Tent5a	60.9473	0.508546	0.452844	1.12301	0.261435	0.468844	Decidua	6_Neutrophil
Ibtk	11.4445	-0.319124	0.643415	-0.495984	0.619906	0.77348	Decidua	6_Neutrophil
Dop1a	12.587	-2.90802	0.563829	-5.15762	2.50102e-07	1.55356e-05	Decidua	6_Neutrophil
Pgm3	1.0836	0.595238	1.53788	0.38705	0.698719	0.822998	Decidua	6_Neutrophil
Me1	3.58601	1.35736	1.44468	0.939555	0.347446	0.554566	Decidua	6_Neutrophil
Cyb5r4	50.2169	1.10172	0.491127	2.24324	0.0248814	0.104215	Decidua	6_Neutrophil
Cep162	4.31386	-3.08029	1.12457	-2.73907	0.00616133	0.0387941	Decidua	6_Neutrophil
Nt5e	18.0375	0.524723	0.571041	0.918888	0.358154	0.56417	Decidua	6_Neutrophil
Snx14	8.63816	0.554304	0.802619	0.690619	0.489805	0.677666	Decidua	6_Neutrophil
Syncrip	14.2291	-0.131384	0.630732	-0.208303	0.834992	0.900968	Decidua	6_Neutrophil
Snhg5	6.80426	-2.32087	0.917312	-2.53007	0.0114039	0.0605058	Decidua	6_Neutrophil
Zfp949	4.0069	-1.30329	0.978599	-1.33179	0.182929	0.377614	Decidua	6_Neutrophil
Mthfsl	14.2928	1.13096	0.73252	1.54393	0.122605	0.294041	Decidua	6_Neutrophil
Bcl2a1d	30.0019	0.798625	0.569884	1.40138	0.1611	0.348585	Decidua	6_Neutrophil
9330159M07Rik	3.12205	0.85473	1.13426	0.753554	0.451117	0.646313	Decidua	6_Neutrophil
Bcl2a1a	46.109	1.03838	0.479844	2.16399	0.0304648	0.119364	Decidua	6_Neutrophil
Bcl2a1b	152.334	1.18513	0.362631	3.26814	0.00108258	0.0108791	Decidua	6_Neutrophil
Mthfs	19.1072	0.161736	0.557804	0.289952	0.771853	0.865086	Decidua	6_Neutrophil
Tmed3	45.5262	-0.677088	0.57905	-1.16931	0.242279	0.447591	Decidua	6_Neutrophil
Ctsh	55.7445	-0.384531	0.334342	-1.15011	0.250098	0.456607	Decidua	6_Neutrophil
Morf4l1	137.924	-0.148541	0.23532	-0.631231	0.527889	0.706068	Decidua	6_Neutrophil
Tbc1d2b	23.9759	0.263557	0.516682	0.510095	0.609985	0.766051	Decidua	6_Neutrophil
Plscr1	52.3999	2.03041	0.55143	3.68207	0.000231346	0.00341775	Decidua	6_Neutrophil
Plscr2	1.98943	1.47525	1.33017	1.10907	0.267401	0.475848	Decidua	6_Neutrophil
Plscr4	10.4411	-4.30294	0.739121	-5.82169	5.82539e-09	6.17881e-07	Decidua	6_Neutrophil
Plod2	20.7501	-0.964111	0.716351	-1.34586	0.178347	0.371961	Decidua	6_Neutrophil
Dipk2a	0.888476	0.308324	1.47666	0.208798	0.834606	0.900842	Decidua	6_Neutrophil
Slc9a9	9.54908	-4.31019	0.611456	-7.04907	1.80118e-12	7.97171e-10	Decidua	6_Neutrophil
U2surp	35.7169	-1.91861	0.395006	-4.85716	1.19084e-06	5.38261e-05	Decidua	6_Neutrophil
Pcolce2	2.19565	-3.2434	1.99502	-1.62575	0.104003	0.265334	Decidua	6_Neutrophil
Pls1	3.46595	-1.27182	1.51486	-0.83956	0.401155	0.603551	Decidua	6_Neutrophil
Atr	2.56296	-1.51637	1.1366	-1.33414	0.182159	0.376732	Decidua	6_Neutrophil
Xrn1	32.1979	-1.09898	0.539082	-2.03862	0.0414881	0.146816	Decidua	6_Neutrophil
Gk5	1.95842	-1.08137	1.41514	-0.764142	0.444782	0.640781	Decidua	6_Neutrophil
Tfdp2	2.65777	-1.53469	1.25936	-1.21863	0.222985	0.427073	Decidua	6_Neutrophil
Atp1b3	78.1176	1.19612	0.339398	3.52424	0.000424706	0.0054493	Decidua	6_Neutrophil
Rnf7	22.1351	-0.0728697	0.554047	-0.131523	0.895362	0.939219	Decidua	6_Neutrophil
Rasa2	64.7499	1.17762	0.452768	2.60093	0.00929726	0.0523069	Decidua	6_Neutrophil
Zbtb38	4.98682	0.128321	1.06039	0.121013	0.903681	0.943566	Decidua	6_Neutrophil
Slc25a36	17.3823	-1.98093	0.493408	-4.0148	5.94964e-05	0.00114487	Decidua	6_Neutrophil
Nmnat3	0.930073	-1.70857	1.62378	-1.05222	0.2927	0.502418	Decidua	6_Neutrophil
Rbp1	6.09908	-1.02677	1.51676	-0.676948	0.498439	0.683769	Decidua	6_Neutrophil
Rbp2	2.80892	-1.90652	1.22245	-1.55959	0.118857	0.28811	Decidua	6_Neutrophil
Copb2	29.4445	-0.265974	0.424126	-0.627111	0.530587	0.708027	Decidua	6_Neutrophil
Mrps22	4.06666	-1.21253	1.13547	-1.06787	0.285581	0.494696	Decidua	6_Neutrophil
Faim	7.33505	-1.53619	0.730473	-2.10301	0.0354652	0.131717	Decidua	6_Neutrophil
Pik3cb	13.6186	-1.25584	0.588106	-2.13539	0.0327291	0.125008	Decidua	6_Neutrophil
Cep70	1.36106	-1.51189	1.2644	-1.19574	0.231797	0.436706	Decidua	6_Neutrophil
Mras	3.89882	-0.513911	1.114	-0.461321	0.644568	0.788779	Decidua	6_Neutrophil
Armc8	8.36037	-0.717876	0.807845	-0.88863	0.374202	0.579498	Decidua	6_Neutrophil
Dbr1	1.32137	0.881601	1.42356	0.619293	0.535724	0.711752	Decidua	6_Neutrophil
Il20rb	1.24971	-0.793199	1.23473	-0.642406	0.520609	0.700464	Decidua	6_Neutrophil
Nck1	25.8486	0.167476	0.502377	0.333366	0.738858	0.847848	Decidua	6_Neutrophil
Stag1	19.1976	-0.894611	0.633557	-1.41204	0.157937	0.344417	Decidua	6_Neutrophil
Msl2	47.3703	0.392339	0.547237	0.716945	0.473408	0.663925	Decidua	6_Neutrophil
Ppp2r3a	1.11843	0.641636	1.53118	0.419048	0.675181	0.807509	Decidua	6_Neutrophil
Cep63	1.57171	-0.237282	1.2348	-0.192162	0.847615	0.90888	Decidua	6_Neutrophil
Anapc13	20.0253	-0.109231	0.588026	-0.185759	0.852634	0.91196	Decidua	6_Neutrophil
Amotl2	2.33278	1.70538	1.2624	1.3509	0.176728	0.369782	Decidua	6_Neutrophil
Ryk	3.23076	1.17384	1.23577	0.949884	0.342171	0.549439	Decidua	6_Neutrophil
Slco2a1	6.74467	-1.31309	1.05967	-1.23915	0.215289	0.417988	Decidua	6_Neutrophil
Srprb	3.48949	-0.894926	1.06171	-0.842907	0.39928	0.602437	Decidua	6_Neutrophil
Trf	57.6259	-0.549289	0.328803	-1.67057	0.0948063	0.249389	Decidua	6_Neutrophil
Topbp1	10.7553	-2.89727	0.690156	-4.198	2.69287e-05	0.000617461	Decidua	6_Neutrophil
Cdv3	38.8584	-0.841143	0.344734	-2.43998	0.0146882	0.0721636	Decidua	6_Neutrophil
Uba5	8.57909	0.0133107	0.901673	0.0147623	0.988222	0.993648	Decidua	6_Neutrophil
Acad11	2.71711	-1.24284	1.26081	-0.985749	0.324257	0.532547	Decidua	6_Neutrophil
Dnajc13	22.4761	-0.391692	0.574897	-0.681326	0.495665	0.682342	Decidua	6_Neutrophil
Acpp	5.91705	0.109575	0.882031	0.124231	0.901133	0.941542	Decidua	6_Neutrophil
Mrpl3	8.64555	-2.00557	0.86132	-2.32849	0.0198864	0.0894923	Decidua	6_Neutrophil
Nudt16	8.00924	-2.75911	0.694779	-3.97121	7.15083e-05	0.00132003	Decidua	6_Neutrophil
Aste1	0.94577	0.405106	1.36174	0.297493	0.76609	0.861702	Decidua	6_Neutrophil
Atp2c1	30.5403	-0.287596	0.471014	-0.610588	0.541472	0.716024	Decidua	6_Neutrophil
Pik3r4	4.29195	-1.46793	0.947888	-1.54863	0.121471	0.292113	Decidua	6_Neutrophil
Col6a4	3.94586	-1.85655	1.45825	-1.27313	0.202972	0.40395	Decidua	6_Neutrophil
Wdr82	5.72649	-0.401565	0.808786	-0.496503	0.61954	0.773298	Decidua	6_Neutrophil
Ppm1m	8.82294	1.16599	1.00402	1.16132	0.245511	0.451275	Decidua	6_Neutrophil
Twf2	24.6635	-0.0570922	0.494377	-0.115483	0.908062	0.946188	Decidua	6_Neutrophil
Alas1	66.832	1.37832	0.410895	3.35443	0.000795287	0.00867304	Decidua	6_Neutrophil
Poc1a	1.30108	-3.38876	1.76435	-1.92069	0.0547709	0.17571	Decidua	6_Neutrophil
Dusp7	2.79716	-1.11566	1.24125	-0.898824	0.368747	0.573903	Decidua	6_Neutrophil
Rpl29	111.16	-0.610038	0.282423	-2.16002	0.0307714	0.120211	Decidua	6_Neutrophil
Parp3	11.4652	-1.30687	0.723964	-1.80516	0.0710503	0.20844	Decidua	6_Neutrophil
Tex264	5.0964	-0.165129	1.0796	-0.152954	0.878434	0.927969	Decidua	6_Neutrophil
Rad54l2	5.57737	-3.8595	1.23017	-3.13737	0.0017047	0.0155294	Decidua	6_Neutrophil
Dcaf1	8.82671	-4.05529	1.00077	-4.05216	5.07463e-05	0.00103194	Decidua	6_Neutrophil
Manf	45.6385	-0.501941	0.48516	-1.03459	0.300861	0.510385	Decidua	6_Neutrophil
Rbm15b	2.55637	-1.52512	1.19382	-1.27751	0.201421	0.402237	Decidua	6_Neutrophil
Mapkapk3	10.4155	0.722536	0.760834	0.949663	0.342284	0.549454	Decidua	6_Neutrophil
Cish	27.8587	1.78258	0.74652	2.38785	0.0169472	0.080184	Decidua	6_Neutrophil
Tmem115	1.34925	0.915462	1.28898	0.710222	0.477566	0.667462	Decidua	6_Neutrophil
Cyb561d2	4.95522	-1.75194	1.09016	-1.60704	0.108045	0.27112	Decidua	6_Neutrophil
Rassf1	23.4054	-0.894647	0.462216	-1.93556	0.0529216	0.171854	Decidua	6_Neutrophil
Tusc2	2.62563	0.79882	1.18586	0.673621	0.500552	0.685428	Decidua	6_Neutrophil
Hyal2	1.88614	-1.26505	1.16446	-1.08638	0.277311	0.486313	Decidua	6_Neutrophil
Hyal1	2.88033	-0.955717	1.0995	-0.869229	0.384722	0.58892	Decidua	6_Neutrophil
Naa80	6.9737	-2.68569	0.691254	-3.88525	0.000102226	0.00176273	Decidua	6_Neutrophil
Sema3b	2.95705	0.0879699	1.30428	0.0674472	0.946226	0.967721	Decidua	6_Neutrophil
Gnai2	273.292	0.834511	0.234384	3.56044	0.000370236	0.00491581	Decidua	6_Neutrophil
Rbm5	59.5376	-0.450043	0.39033	-1.15298	0.248919	0.455786	Decidua	6_Neutrophil
Rbm6	10.8689	-0.931674	0.572435	-1.62756	0.103618	0.264598	Decidua	6_Neutrophil
Mon1a	4.24306	-1.64382	0.915087	-1.79635	0.0724383	0.210805	Decidua	6_Neutrophil
Uba7	16.3281	2.42591	0.981619	2.47134	0.0134608	0.0673485	Decidua	6_Neutrophil
Inka1	4.85467	-3.49353	0.93693	-3.7287	0.000192469	0.00292424	Decidua	6_Neutrophil
Ip6k1	38.6327	-0.319349	0.41631	-0.767094	0.443026	0.638981	Decidua	6_Neutrophil
Gmppb	2.8937	2.0146	1.15127	1.74989	0.0801365	0.225067	Decidua	6_Neutrophil
Rnf123	3.46017	-3.27051	1.45265	-2.25141	0.0243595	0.102759	Decidua	6_Neutrophil
Apeh	3.66201	-1.21971	1.02075	-1.19492	0.232118	0.437028	Decidua	6_Neutrophil
Dag1	12.4166	-0.192631	0.813356	-0.236834	0.812785	0.888567	Decidua	6_Neutrophil
Tcta	2.08639	-0.101346	1.16859	-0.0867245	0.930891	0.959433	Decidua	6_Neutrophil
Rhoa	233.295	0.816336	0.257003	3.17637	0.00149131	0.0139689	Decidua	6_Neutrophil
Gpx1	197.449	-0.142635	0.187483	-0.760787	0.446784	0.642745	Decidua	6_Neutrophil
Usp4	19.6668	-0.180682	0.495575	-0.364591	0.715417	0.832876	Decidua	6_Neutrophil
Klhdc8b	1.61633	-1.8634	1.4282	-1.30472	0.191989	0.390073	Decidua	6_Neutrophil
Ccdc71	5.32174	-1.36448	0.884593	-1.5425	0.122953	0.29461	Decidua	6_Neutrophil
Lamb2	6.19858	-0.0927341	1.2508	-0.0741397	0.940899	0.96544	Decidua	6_Neutrophil
Usp19	27.4441	-0.207206	0.460068	-0.45038	0.652437	0.793079	Decidua	6_Neutrophil
Qars	9.07165	0.181791	0.812764	0.22367	0.823014	0.893688	Decidua	6_Neutrophil
Qrich1	12.0128	-0.336421	0.609133	-0.552296	0.580746	0.744404	Decidua	6_Neutrophil
Impdh2	12.6722	-1.20016	0.690031	-1.73928	0.0819849	0.227943	Decidua	6_Neutrophil
Ndufaf3	7.55837	-1.31697	0.693911	-1.89789	0.0577105	0.181791	Decidua	6_Neutrophil
Dalrd3	5.59093	-1.84769	0.804195	-2.29757	0.0215864	0.0951114	Decidua	6_Neutrophil
Wdr6	2.50205	-1.69189	1.30018	-1.30128	0.193164	0.391636	Decidua	6_Neutrophil
P4htm	0.947179	0.402988	1.37241	0.293636	0.769036	0.863539	Decidua	6_Neutrophil
Arih2	93.6179	0.219764	0.310724	0.707266	0.479401	0.66863	Decidua	6_Neutrophil
Slc25a20	36.5691	1.83779	0.560987	3.27599	0.00105294	0.0106822	Decidua	6_Neutrophil
Prkar2a	11.8158	-0.342179	0.708609	-0.482889	0.629175	0.780226	Decidua	6_Neutrophil
Ip6k2	4.02529	-0.102371	1.0949	-0.0934985	0.925508	0.956942	Decidua	6_Neutrophil
Slc26a6	2.04307	-3.66127	1.50479	-2.43308	0.0149708	0.0731798	Decidua	6_Neutrophil
Uqcrc1	15.5523	-0.619879	0.594469	-1.04274	0.297067	0.506831	Decidua	6_Neutrophil
Pfkfb4	19.9848	1.40381	0.706506	1.98698	0.0469248	0.15899	Decidua	6_Neutrophil
Shisa5	106.637	1.40731	0.349183	4.0303	5.57062e-05	0.00109243	Decidua	6_Neutrophil
Tma7	83.1931	0.278989	0.285121	0.978493	0.327831	0.535478	Decidua	6_Neutrophil
Ccdc51	2.32131	-2.52994	1.28707	-1.96565	0.0493386	0.163927	Decidua	6_Neutrophil
Map4	23.6409	0.117533	0.483257	0.24321	0.807843	0.886	Decidua	6_Neutrophil
Dhx30	3.07042	-0.70623	1.1179	-0.631746	0.527553	0.70584	Decidua	6_Neutrophil
Smarcc1	8.2314	-1.05578	0.845509	-1.24869	0.21178	0.414201	Decidua	6_Neutrophil
Elp6	1.93232	-3.38928	1.35685	-2.4979	0.0124931	0.0640599	Decidua	6_Neutrophil
Scap	6.42258	-1.9162	0.903803	-2.12016	0.033993	0.128268	Decidua	6_Neutrophil
Ptpn23	10.7501	2.38558	1.01996	2.33891	0.0193403	0.0877541	Decidua	6_Neutrophil
Klhl18	12.1197	-0.624746	0.586474	-1.06526	0.28676	0.496408	Decidua	6_Neutrophil
Kif9	1.0235	-1.36691	1.30468	-1.0477	0.294777	0.504612	Decidua	6_Neutrophil
Setd2	37.8735	-0.390875	0.474878	-0.823107	0.410447	0.610954	Decidua	6_Neutrophil
Nradd	4.22914	-1.20903	1.10671	-1.09245	0.274635	0.483617	Decidua	6_Neutrophil
Nbeal2	15.3962	-0.195399	0.571778	-0.34174	0.732546	0.843952	Decidua	6_Neutrophil
Ccdc12	83.9789	0.72828	0.322624	2.25737	0.0239852	0.101543	Decidua	6_Neutrophil
Ltf	45.9062	3.25166	1.05481	3.08268	0.00205143	0.0176726	Decidua	6_Neutrophil
Ccrl2	295.867	1.53552	0.250889	6.12032	9.33861e-10	1.57452e-07	Decidua	6_Neutrophil
Lrrfip2	57.3878	0.749745	0.416257	1.80116	0.0716776	0.209683	Decidua	6_Neutrophil
Epm2aip1	4.59187	-1.17303	0.898462	-1.30559	0.191691	0.389841	Decidua	6_Neutrophil
Pdcd6ip	40.159	1.09173	0.488474	2.23498	0.0254187	0.105798	Decidua	6_Neutrophil
Clasp2	7.92948	-1.45476	0.777605	-1.87083	0.0613691	0.189038	Decidua	6_Neutrophil
Ubp1	17.0198	0.236992	0.585264	0.404932	0.685528	0.814237	Decidua	6_Neutrophil
Bcl2a1c	3.40416	0.338383	1.15166	0.293821	0.768895	0.863523	Decidua	6_Neutrophil
Crtap	8.90816	-1.20879	1.10305	-1.09586	0.273141	0.482024	Decidua	6_Neutrophil
Glb1	10.7581	-1.82365	0.848352	-2.14964	0.031584	0.122395	Decidua	6_Neutrophil
Cnot10	4.30365	0.343201	1.04005	0.329986	0.741411	0.849177	Decidua	6_Neutrophil
Dync1li1	28.1102	0.535436	0.489316	1.09425	0.273844	0.482718	Decidua	6_Neutrophil
Cmtm6	62.3249	1.20656	0.573826	2.10265	0.0354961	0.131786	Decidua	6_Neutrophil
Cmtm7	44.7422	-0.240396	0.373713	-0.643265	0.520052	0.69986	Decidua	6_Neutrophil
Gpd1l	2.64421	-1.55179	1.1674	-1.32927	0.18376	0.378568	Decidua	6_Neutrophil
Rps27rt	16.2681	-0.808717	0.5888	-1.3735	0.169597	0.360004	Decidua	6_Neutrophil
Stt3b	20.1553	-1.10881	0.584389	-1.89738	0.0577772	0.181948	Decidua	6_Neutrophil
Tgfbr2	66.1655	-0.477942	0.355293	-1.3452	0.178559	0.372258	Decidua	6_Neutrophil
Rbms3	4.21169	-1.33741	1.44228	-0.927285	0.353778	0.559955	Decidua	6_Neutrophil
Azi2	40.8038	1.16569	0.548167	2.12652	0.0334601	0.126888	Decidua	6_Neutrophil
Cmc1	10.9318	-1.18319	0.837649	-1.41251	0.1578	0.34425	Decidua	6_Neutrophil
Golga4	28.9186	-1.80972	0.487828	-3.70975	0.000207462	0.00310374	Decidua	6_Neutrophil
Itga9	4.24375	-3.72493	1.511	-2.4652	0.0136937	0.0681925	Decidua	6_Neutrophil
Ctdspl	4.96946	-0.505789	1.0835	-0.46681	0.640636	0.786686	Decidua	6_Neutrophil
Vill	15.2959	0.0835113	0.624778	0.133666	0.893667	0.938163	Decidua	6_Neutrophil
Plcd1	2.45532	-2.7402	1.41511	-1.93639	0.0528201	0.171734	Decidua	6_Neutrophil
Oxsr1	18.6707	-0.0656474	0.558347	-0.117574	0.906405	0.944987	Decidua	6_Neutrophil
Myd88	59.4763	2.55184	0.567539	4.49632	6.91386e-06	0.000212867	Decidua	6_Neutrophil
Acaa1a	18.1438	0.284449	0.523436	0.543427	0.586836	0.748933	Decidua	6_Neutrophil
Wdr48	7.75691	0.0850179	0.782779	0.10861	0.913512	0.949816	Decidua	6_Neutrophil
Cx3cr1	9.0993	-4.60501	1.01594	-4.53275	5.82211e-06	0.000186835	Decidua	6_Neutrophil
Ttc21a	1.08143	0.591601	1.37784	0.429369	0.667655	0.802223	Decidua	6_Neutrophil
Csrnp1	194.41	1.11665	0.280684	3.9783	6.94093e-05	0.00128893	Decidua	6_Neutrophil
1700019L13Rik	11.1745	0.686497	0.850579	0.807094	0.419612	0.620128	Decidua	6_Neutrophil
Slc25a38	2.44222	1.76988	1.22298	1.44719	0.147844	0.331308	Decidua	6_Neutrophil
Rpsa	174.324	-1.16522	0.379493	-3.07047	0.00213721	0.0182438	Decidua	6_Neutrophil
Eif1b	32.1999	0.0662093	0.407287	0.162562	0.870863	0.923185	Decidua	6_Neutrophil
Entpd3	9.64455	0.203286	0.750337	0.270926	0.786448	0.873421	Decidua	6_Neutrophil
Rpl14	147.197	-0.826676	0.431739	-1.91476	0.055523	0.177213	Decidua	6_Neutrophil
Ctnnb1	68.2679	0.800654	0.354515	2.25845	0.0239175	0.101367	Decidua	6_Neutrophil
Ulk4	6.19208	-1.07674	0.967712	-1.11266	0.265854	0.474106	Decidua	6_Neutrophil
Trak1	16.4307	-1.66404	0.951823	-1.74827	0.0804181	0.225502	Decidua	6_Neutrophil
Sec22c	3.36787	0.297211	1.07831	0.275628	0.782834	0.871686	Decidua	6_Neutrophil
Ss18l2	18.8782	1.42605	0.696628	2.04708	0.0406504	0.144944	Decidua	6_Neutrophil
Nktr	150.526	0.573039	0.285981	2.00377	0.0450951	0.155267	Decidua	6_Neutrophil
E530011L22Rik	6.0918	0.59673	0.94255	0.633102	0.526667	0.705255	Decidua	6_Neutrophil
Zfp651	3.0853	2.10969	1.2297	1.71562	0.0862323	0.234861	Decidua	6_Neutrophil
Higd1a	78.3735	-0.102049	0.435284	-0.234442	0.814642	0.889507	Decidua	6_Neutrophil
Snrk	17.8244	0.516632	0.573689	0.900545	0.36783	0.57314	Decidua	6_Neutrophil
Ano10	4.32547	2.59621	1.20286	2.15836	0.0308998	0.12058	Decidua	6_Neutrophil
Gm26797	1.56752	1.13307	1.26119	0.898411	0.368966	0.573903	Decidua	6_Neutrophil
Abhd5	17.4596	2.45295	0.874309	2.80559	0.00502246	0.0334486	Decidua	6_Neutrophil
Zfp445	8.16735	-1.26634	0.659766	-1.91937	0.0549376	0.17599	Decidua	6_Neutrophil
1110059G10Rik	7.00244	-1.1842	0.701228	-1.68875	0.0912672	0.243627	Decidua	6_Neutrophil
Gm9856	1.29289	-3.46717	1.63875	-2.11574	0.0343668	0.129234	Decidua	6_Neutrophil
Tmem42	1.70855	-0.717163	1.27766	-0.561309	0.574587	0.739341	Decidua	6_Neutrophil
Zdhhc3	15.1923	0.0746476	0.667046	0.111908	0.910897	0.947883	Decidua	6_Neutrophil
Exosc7	4.77143	-1.30621	1.47284	-0.886863	0.375153	0.580453	Decidua	6_Neutrophil
Clec3b	2.12886	-1.45939	1.62263	-0.899402	0.368439	0.57373	Decidua	6_Neutrophil
Cdcp1	2.63183	-1.30084	1.54442	-0.842283	0.399629	0.602707	Decidua	6_Neutrophil
Tmem158	2.63714	0.477024	1.30982	0.364191	0.715715	0.833132	Decidua	6_Neutrophil
Lars2	210.501	-0.12775	0.225807	-0.565751	0.571563	0.737147	Decidua	6_Neutrophil
Limd1	35.7539	-2.77385	0.516448	-5.37102	7.82925e-08	5.89804e-06	Decidua	6_Neutrophil
Sacm1l	8.42623	-0.659831	0.8365	-0.7888	0.430229	0.62851	Decidua	6_Neutrophil
Lztfl1	4.65021	-0.649704	1.13286	-0.573507	0.566302	0.733657	Decidua	6_Neutrophil
Fyco1	9.58144	-0.755557	0.768086	-0.983688	0.325269	0.533249	Decidua	6_Neutrophil
Ccr1	279.04	0.830632	0.241511	3.43931	0.000583201	0.0069138	Decidua	6_Neutrophil
Ccr2	32.9426	-3.51758	0.581063	-6.0537	1.4156e-09	2.11781e-07	Decidua	6_Neutrophil
Ccr5	23.4699	-3.40607	0.646137	-5.27144	1.35359e-07	9.30845e-06	Decidua	6_Neutrophil
Gm39469	3.34299	-2.7394	1.04996	-2.60905	0.00907948	0.0515458	Decidua	6_Neutrophil
Ppp2r3d	2.23183	1.64092	1.16971	1.40284	0.160665	0.348236	Decidua	6_Neutrophil
Plekhg1	1.77311	1.31067	1.39297	0.940921	0.346745	0.55377	Decidua	6_Neutrophil
Akap12	1.1575	-0.998731	1.87321	-0.533167	0.593918	0.753642	Decidua	6_Neutrophil
Zbtb2	1.638	1.19338	1.20185	0.992954	0.320732	0.529585	Decidua	6_Neutrophil
Rmnd1	4.99136	-2.10754	0.976706	-2.1578	0.0309434	0.120705	Decidua	6_Neutrophil
Armt1	1.12271	0.645708	1.27764	0.505391	0.613284	0.769104	Decidua	6_Neutrophil
Esr1	14.7856	-0.90742	0.775462	-1.17017	0.241934	0.447392	Decidua	6_Neutrophil
Syne1	38.2819	2.26188	0.83407	2.71186	0.00669076	0.0410094	Decidua	6_Neutrophil
Gm10097	1.25109	-3.88582	1.65495	-2.348	0.0188744	0.086304	Decidua	6_Neutrophil
Myct1	0.927748	-1.71007	1.81519	-0.94209	0.346147	0.553313	Decidua	6_Neutrophil
Mtrf1l	4.33924	-2.75862	1.09668	-2.51542	0.0118889	0.0624243	Decidua	6_Neutrophil
Ipcef1	20.903	3.3166	1.01097	3.28063	0.00103577	0.0105493	Decidua	6_Neutrophil
Cnksr3	2.66267	-1.34603	1.24999	-1.07683	0.281557	0.490596	Decidua	6_Neutrophil
Ulbp1	1.00302	0.484072	1.42046	0.340784	0.733266	0.844302	Decidua	6_Neutrophil
Pcmt1	44.9441	2.76886	0.780453	3.54776	0.000388527	0.00509198	Decidua	6_Neutrophil
Lats1	12.4471	-0.0543949	0.803895	-0.0676641	0.946053	0.967663	Decidua	6_Neutrophil
Katna1	35.5873	2.15356	0.673166	3.19914	0.00137837	0.0131664	Decidua	6_Neutrophil
Ginm1	21.5321	-0.766594	0.572986	-1.33789	0.180931	0.375215	Decidua	6_Neutrophil
Ppil4	15.3592	-0.552844	0.541659	-1.02065	0.30742	0.516762	Decidua	6_Neutrophil
Zc3h12d	0.876431	0.288324	1.33713	0.21563	0.829276	0.89746	Decidua	6_Neutrophil
Tab2	45.2708	0.890275	0.421815	2.11058	0.034808	0.130423	Decidua	6_Neutrophil
Sash1	11.2252	-2.34717	0.661249	-3.5496	0.000385811	0.00507817	Decidua	6_Neutrophil
Stxbp5	8.46615	2.66324	1.16248	2.29099	0.0219638	0.0962061	Decidua	6_Neutrophil
Rab32	57.8107	1.76797	0.434095	4.07277	4.64565e-05	0.000960041	Decidua	6_Neutrophil
Shprh	11.8845	-3.97045	0.647888	-6.12829	8.88299e-10	1.52186e-07	Decidua	6_Neutrophil
Fbxo30	17.6885	0.14693	0.639702	0.229686	0.818336	0.891433	Decidua	6_Neutrophil
Utrn	34.8345	-1.25445	0.492448	-2.54738	0.0108535	0.0584911	Decidua	6_Neutrophil
B230208H11Rik	13.0644	-1.14689	0.640867	-1.7896	0.0735185	0.212841	Decidua	6_Neutrophil
Stx11	137.97	1.96199	0.362683	5.40965	6.3148e-08	4.86056e-06	Decidua	6_Neutrophil
Sf3b5	31.6797	0.238116	0.413432	0.57595	0.564649	0.732376	Decidua	6_Neutrophil
Ltv1	2.7181	1.92411	1.1865	1.62167	0.104874	0.2669	Decidua	6_Neutrophil
Phactr2	18.7479	-1.24238	0.461964	-2.68935	0.00715914	0.0431091	Decidua	6_Neutrophil
Fuca2	40.5958	-0.217956	0.35981	-0.605752	0.54468	0.717646	Decidua	6_Neutrophil
Pex3	5.05396	-2.51013	0.842177	-2.98053	0.00287751	0.0225239	Decidua	6_Neutrophil
Aig1	7.9513	-1.54489	0.829914	-1.8615	0.0626734	0.191684	Decidua	6_Neutrophil
Hivep2	25.5718	-2.43342	0.647366	-3.75896	0.00017062	0.00267305	Decidua	6_Neutrophil
Adgrg6	4.24069	-3.33577	1.23745	-2.69568	0.00702453	0.0425397	Decidua	6_Neutrophil
Vta1	20.0184	1.03711	0.615856	1.68401	0.0921803	0.245056	Decidua	6_Neutrophil
Cited2	54.0097	0.217766	0.542301	0.401559	0.688008	0.815901	Decidua	6_Neutrophil
Heca	43.011	0.412793	0.439592	0.939037	0.347712	0.55473	Decidua	6_Neutrophil
Abracl	56.6936	0.262495	0.322997	0.812687	0.416397	0.616872	Decidua	6_Neutrophil
Reps1	9.77945	-1.64249	0.597191	-2.75036	0.00595307	0.0378417	Decidua	6_Neutrophil
Ccdc28a	1.18747	0.731502	1.25011	0.585148	0.558448	0.727743	Decidua	6_Neutrophil
Gm10827	0.992301	0.474303	1.31602	0.360407	0.718543	0.834868	Decidua	6_Neutrophil
Nhsl1	1.10382	-1.13527	1.99413	-0.569306	0.569148	0.736072	Decidua	6_Neutrophil
Perp	9.78886	-1.58403	1.04497	-1.51587	0.129553	0.305395	Decidua	6_Neutrophil
Tnfaip3	202.621	1.27295	0.271331	4.6915	2.71208e-06	9.96806e-05	Decidua	6_Neutrophil
Ifngr1	60.085	0.747545	0.349106	2.14131	0.0322487	0.123797	Decidua	6_Neutrophil
Pex7	10.1888	-0.458867	0.689261	-0.665738	0.505579	0.689465	Decidua	6_Neutrophil
Map3k5	23.9084	0.133375	0.520734	0.25613	0.797851	0.879764	Decidua	6_Neutrophil
Map7	2.64003	-2.20151	1.2053	-1.82652	0.0677713	0.20221	Decidua	6_Neutrophil
4933406P04Rik	2.48628	-1.93766	1.19898	-1.61608	0.106076	0.268307	Decidua	6_Neutrophil
Bclaf1	49.04	-0.834419	0.300564	-2.77618	0.00550024	0.0356458	Decidua	6_Neutrophil
Pde7b	25.9395	-0.59105	0.555939	-1.06316	0.287711	0.4974	Decidua	6_Neutrophil
Ahi1	22.8262	2.06931	0.774336	2.67236	0.00753189	0.0446449	Decidua	6_Neutrophil
Myb	1.0424	-1.31645	1.39002	-0.947069	0.343604	0.550907	Decidua	6_Neutrophil
Hbs1l	9.51312	-1.23445	0.646749	-1.90871	0.0562998	0.178825	Decidua	6_Neutrophil
Sgk1	57.2285	-0.830575	0.358498	-2.31682	0.0205137	0.0914765	Decidua	6_Neutrophil
E030030I06Rik	12.5512	1.38197	0.894055	1.54573	0.12217	0.293263	Decidua	6_Neutrophil
Gm26740	79.2744	-0.569193	0.374942	-1.51808	0.128994	0.304414	Decidua	6_Neutrophil
Tbpl1	26.8558	-0.44879	0.459927	-0.975785	0.329171	0.53676	Decidua	6_Neutrophil
Rps12	334.328	-0.0325311	0.173814	-0.18716	0.851535	0.911177	Decidua	6_Neutrophil
Stx7	60.1749	0.0849533	0.328239	0.258815	0.795778	0.878449	Decidua	6_Neutrophil
Ccn2	8.61422	-0.0213201	0.900676	-0.0236712	0.981115	0.989029	Decidua	6_Neutrophil
Enpp3	1.69472	-1.61726	1.57315	-1.02804	0.303932	0.512926	Decidua	6_Neutrophil
Arg1	3.73192	-1.05684	1.2342	-0.856297	0.391834	0.59543	Decidua	6_Neutrophil
Akap7	3.2642	-0.728641	0.981058	-0.742709	0.457658	0.651379	Decidua	6_Neutrophil
Epb41l2	27.946	-0.43519	0.43731	-0.995152	0.319662	0.528969	Decidua	6_Neutrophil
L3mbtl3	6.31138	0.467764	0.928272	0.503909	0.614326	0.769773	Decidua	6_Neutrophil
Arhgap18	32.4818	-1.34403	0.481319	-2.79238	0.00523212	0.034519	Decidua	6_Neutrophil
Lama2	0.922389	0.361735	1.71914	0.210416	0.833343	0.89996	Decidua	6_Neutrophil
Ptprk	3.31999	-1.64648	1.36933	-1.2024	0.229209	0.433856	Decidua	6_Neutrophil
Rnf146	9.75319	0.684106	0.778406	0.878855	0.37948	0.584378	Decidua	6_Neutrophil
Rspo3	6.9078	-1.21873	0.92303	-1.32036	0.186716	0.382755	Decidua	6_Neutrophil
Trmt11	1.5	-2.22374	1.79131	-1.2414	0.214456	0.417361	Decidua	6_Neutrophil
Hint3	6.0887	-0.208163	0.8697	-0.23935	0.810834	0.88763	Decidua	6_Neutrophil
Ncoa7	20.1883	-2.04796	1.02028	-2.00725	0.0447231	0.154569	Decidua	6_Neutrophil
Hddc2	5.12223	-1.91646	1.05938	-1.80903	0.070446	0.207452	Decidua	6_Neutrophil
Rnf217	3.65693	-2.45665	1.06154	-2.31424	0.0206548	0.0919124	Decidua	6_Neutrophil
Zup1	51.4675	0.653473	0.604209	1.08154	0.279459	0.488628	Decidua	6_Neutrophil
Rwdd1	21.7118	-0.261718	0.55756	-0.469398	0.638785	0.785594	Decidua	6_Neutrophil
Dse	4.09654	-1.07603	1.1273	-0.954519	0.339821	0.547321	Decidua	6_Neutrophil
Tspyl1	29.5073	-0.426219	0.389362	-1.09466	0.273666	0.482709	Decidua	6_Neutrophil
Nt5dc1	8.42061	-0.817655	0.780426	-1.0477	0.294775	0.504612	Decidua	6_Neutrophil
Frk	1.18191	0.722334	1.64435	0.439282	0.660457	0.797837	Decidua	6_Neutrophil
Hdac2	7.17959	-1.31188	0.707729	-1.85365	0.0637891	0.194257	Decidua	6_Neutrophil
Marcks	281.641	0.799674	0.22093	3.61958	0.000295081	0.00410113	Decidua	6_Neutrophil
5930403N24Rik	2.62182	-1.40134	1.1295	-1.24068	0.214724	0.417562	Decidua	6_Neutrophil
Lama4	11.7033	-0.802877	0.802708	-1.00021	0.317209	0.526796	Decidua	6_Neutrophil
Fyn	6.20204	-2.46637	0.764923	-3.22433	0.00126267	0.0123386	Decidua	6_Neutrophil
Traf3ip2	2.86131	-1.70413	1.29643	-1.31448	0.188685	0.385721	Decidua	6_Neutrophil
E130307A14Rik	2.37815	-1.97522	1.14694	-1.72216	0.0850408	0.23281	Decidua	6_Neutrophil
Rev3l	8.47093	-0.213312	0.771405	-0.276523	0.782146	0.871506	Decidua	6_Neutrophil
Slc16a10	14.8533	-2.413	0.55901	-4.31657	1.58476e-05	0.000400793	Decidua	6_Neutrophil
Rpf2	2.22191	-0.683138	1.37579	-0.496542	0.619512	0.773298	Decidua	6_Neutrophil
Gtf3c6	9.54076	0.149644	0.748295	0.19998	0.841497	0.905335	Decidua	6_Neutrophil
Amd1	4.25519	-1.07125	0.992164	-1.07971	0.280272	0.489566	Decidua	6_Neutrophil
Cdk19	12.1563	-0.260361	0.727438	-0.357915	0.720407	0.836576	Decidua	6_Neutrophil
Ddo	1.36625	-2.88979	1.81981	-1.58796	0.112295	0.277967	Decidua	6_Neutrophil
Cdc40	33.0577	-0.158655	0.421894	-0.376054	0.706877	0.827742	Decidua	6_Neutrophil
Zbtb24	5.99617	0.551059	0.922745	0.597195	0.550377	0.721474	Decidua	6_Neutrophil
Mical1	18.5998	0.368925	0.547543	0.673783	0.500449	0.685375	Decidua	6_Neutrophil
Smpd2	3.92759	-0.185025	1.05455	-0.175454	0.860723	0.916827	Decidua	6_Neutrophil
Cd164	112.451	0.635966	0.334743	1.89986	0.0574511	0.181277	Decidua	6_Neutrophil
Sesn1	1.04025	0.538748	1.37937	0.390576	0.696111	0.821018	Decidua	6_Neutrophil
Foxo3	14.6351	0.892842	0.664804	1.34302	0.179267	0.373367	Decidua	6_Neutrophil
Snx3	90.5114	0.0523418	0.268721	0.194781	0.845564	0.907689	Decidua	6_Neutrophil
Ostm1	12.3715	-1.24337	0.651897	-1.90731	0.0564808	0.17913	Decidua	6_Neutrophil
Sec63	19.6092	-0.727059	0.527993	-1.37702	0.168505	0.358682	Decidua	6_Neutrophil
Scml4	1.39336	-1.39462	1.34253	-1.0388	0.298898	0.508309	Decidua	6_Neutrophil
Sobp	4.14616	-4.2781	1.38646	-3.08563	0.00203122	0.0175269	Decidua	6_Neutrophil
Pdss2	1.31514	-3.24782	1.72774	-1.8798	0.0601347	0.186524	Decidua	6_Neutrophil
1700021F05Rik	2.58015	-0.309944	1.20027	-0.25823	0.796229	0.878536	Decidua	6_Neutrophil
Cd24a	188.492	0.855663	0.288587	2.96501	0.00302671	0.0232969	Decidua	6_Neutrophil
Qrsl1	2.3401	-0.873707	1.23517	-0.707359	0.479344	0.66863	Decidua	6_Neutrophil
Rtn4ip1	1.7674	-1.47273	1.37486	-1.07119	0.284083	0.493064	Decidua	6_Neutrophil
Crybg1	12.6689	-1.21358	0.734855	-1.65145	0.098647	0.256695	Decidua	6_Neutrophil
Atg5	12.28	-0.20559	0.583438	-0.352377	0.724556	0.839742	Decidua	6_Neutrophil
Prdm1	8.72544	-0.211905	0.745806	-0.284128	0.776312	0.86809	Decidua	6_Neutrophil
Gm48065	2.19922	-2.65347	1.29216	-2.05351	0.0400228	0.143477	Decidua	6_Neutrophil
Prep	1.81683	-0.510683	1.264	-0.404022	0.686196	0.814844	Decidua	6_Neutrophil
Bves	5.96739	-2.97364	1.49171	-1.99345	0.0462124	0.157633	Decidua	6_Neutrophil
Hace1	1.7142	-1.62576	1.22453	-1.32766	0.184289	0.37929	Decidua	6_Neutrophil
Ascc3	87.6441	0.436158	0.474758	0.918694	0.358256	0.564179	Decidua	6_Neutrophil
Lilr4b	299.506	0.69331	0.236287	2.93418	0.00334427	0.0251223	Decidua	6_Neutrophil
Lilrb4a	299.424	0.85666	0.251324	3.40859	0.000652992	0.00752286	Decidua	6_Neutrophil
Gm46224	13.8141	-0.453898	0.628603	-0.722074	0.470249	0.661279	Decidua	6_Neutrophil
Gopc	5.34635	-1.48212	1.24243	-1.19292	0.232901	0.437717	Decidua	6_Neutrophil
Nus1	11.7671	-0.328733	0.742688	-0.442626	0.658036	0.796089	Decidua	6_Neutrophil
Cep85l	4.03026	0.165825	1.04298	0.158992	0.873675	0.924689	Decidua	6_Neutrophil
Gm47644	0.996017	-1.45087	1.3964	-1.03901	0.298802	0.508227	Decidua	6_Neutrophil
Mcm9	2.56181	-1.72616	1.14837	-1.50314	0.132804	0.310304	Decidua	6_Neutrophil
Asf1a	7.55634	-1.51235	0.850664	-1.77785	0.0754284	0.216249	Decidua	6_Neutrophil
Man1a	30.7522	-1.76004	0.544614	-3.23172	0.00123046	0.0120571	Decidua	6_Neutrophil
Gja1	7.41964	0.25887	1.06192	0.243774	0.807406	0.885703	Decidua	6_Neutrophil
Hsf2	2.26201	-1.06219	1.48253	-0.716472	0.4737	0.664155	Decidua	6_Neutrophil
Serinc1	66.9896	-0.221693	0.350211	-0.633025	0.526717	0.705255	Decidua	6_Neutrophil
Pkib	1.95395	1.44584	1.17341	1.23218	0.217883	0.420792	Decidua	6_Neutrophil
Smpdl3a	63.8897	0.548093	0.420833	1.3024	0.19278	0.391157	Decidua	6_Neutrophil
Gcc2	17.5292	0.316036	0.733134	0.431075	0.666414	0.801431	Decidua	6_Neutrophil
Lims1	63.1456	1.40796	0.441576	3.18849	0.00143018	0.0135702	Decidua	6_Neutrophil
Ranbp2	66.8928	0.201842	0.437085	0.46179	0.644232	0.78864	Decidua	6_Neutrophil
Ccdc138	1.15378	0.688675	1.25676	0.547975	0.583709	0.746377	Decidua	6_Neutrophil
2022-09-10	4.30185	-1.07509	1.07937	-0.996033	0.319234	0.528754	Decidua	6_Neutrophil
Sowahc	18.738	-0.683431	0.594787	-1.14903	0.250542	0.456836	Decidua	6_Neutrophil
P4ha1	32.3687	1.03493	0.467395	2.21425	0.0268115	0.109831	Decidua	6_Neutrophil
Mcu	11.79	0.558147	0.826261	0.675509	0.499353	0.68458	Decidua	6_Neutrophil
Micu1	23.6016	0.122605	0.527377	0.232482	0.816164	0.889823	Decidua	6_Neutrophil
Dnajb12	8.8827	-1.56772	0.63954	-2.45132	0.0142334	0.0703197	Decidua	6_Neutrophil
Ddit4	32.8007	1.08197	0.511401	2.11569	0.0343708	0.129234	Decidua	6_Neutrophil
Anapc16	14.1342	-0.479799	0.567493	-0.845472	0.397847	0.601129	Decidua	6_Neutrophil
Ascc1	3.22021	-0.551085	1.17378	-0.469498	0.638714	0.785594	Decidua	6_Neutrophil
Psap	179.538	-0.218458	0.268927	-0.812332	0.416601	0.617002	Decidua	6_Neutrophil
Vsir	91.8387	0.87973	0.338209	2.60114	0.00929133	0.0523013	Decidua	6_Neutrophil
Gm17455	7.30786	-1.908	0.763866	-2.49782	0.012496	0.0640599	Decidua	6_Neutrophil
Slc29a3	4.5385	0.479582	1.02227	0.469136	0.638972	0.785653	Decidua	6_Neutrophil
Pcbd1	1.1507	-1.02009	1.55381	-0.656504	0.5115	0.693979	Decidua	6_Neutrophil
Sgpl1	47.4569	0.58055	0.368169	1.57686	0.114828	0.282207	Decidua	6_Neutrophil
Prf1	2.90712	-0.913289	1.08769	-0.839661	0.401099	0.603551	Decidua	6_Neutrophil
Eif4ebp2	23.2655	0.117206	0.503262	0.232893	0.815845	0.889755	Decidua	6_Neutrophil
Ppa1	10.554	0.539253	0.921185	0.585391	0.558285	0.727726	Decidua	6_Neutrophil
Sar1a	70.1767	0.207351	0.343958	0.602838	0.546616	0.718795	Decidua	6_Neutrophil
Tysnd1	1.27075	-2.05905	1.72051	-1.19677	0.231397	0.436258	Decidua	6_Neutrophil
Aifm2	1.67629	1.22968	1.30858	0.939701	0.347371	0.554566	Decidua	6_Neutrophil
Hk1	25.1805	2.06708	0.668779	3.09083	0.001996	0.0173356	Decidua	6_Neutrophil
Hk1os	3.34058	-0.411287	1.10319	-0.372814	0.709287	0.829076	Decidua	6_Neutrophil
Vps26a	19.344	1.31828	0.644994	2.04387	0.0409667	0.145681	Decidua	6_Neutrophil
Srgn	752.43	0.506826	0.17253	2.93762	0.00330747	0.0249162	Decidua	6_Neutrophil
Kif1bp	7.49617	-1.37491	0.775831	-1.77218	0.0763655	0.217876	Decidua	6_Neutrophil
Ddx21	11.8796	-1.91106	0.707961	-2.69939	0.00694666	0.0422465	Decidua	6_Neutrophil
Ddx50	27.4742	-0.429103	0.412363	-1.04059	0.298064	0.507703	Decidua	6_Neutrophil
Ccar1	28.7605	-0.838206	0.395179	-2.12108	0.0339152	0.128069	Decidua	6_Neutrophil
Slc25a16	3.06578	-0.709506	1.08396	-0.654549	0.512758	0.694709	Decidua	6_Neutrophil
Dna2	5.10835	-2.96221	0.891314	-3.32342	0.000889205	0.00948307	Decidua	6_Neutrophil
Hnrnph3	8.95107	-0.717749	0.646394	-1.11039	0.266831	0.475072	Decidua	6_Neutrophil
Herc4	46.9926	-0.798745	0.33595	-2.37757	0.0174271	0.0817266	Decidua	6_Neutrophil
Sirt1	8.34973	-0.690363	0.669366	-1.03137	0.302368	0.511588	Decidua	6_Neutrophil
1110002J07Rik	1.84467	1.36538	1.20326	1.13474	0.256485	0.463204	Decidua	6_Neutrophil
Gm31763	1.2698	-3.68207	1.64207	-2.24233	0.0249398	0.104419	Decidua	6_Neutrophil
Reep3	66.8665	0.521181	0.359807	1.4485	0.147477	0.330975	Decidua	6_Neutrophil
Jmjd1c	112.834	-0.440421	0.272271	-1.61758	0.105753	0.267836	Decidua	6_Neutrophil
Nrbf2	19.5493	-0.237304	0.583775	-0.4065	0.684375	0.813318	Decidua	6_Neutrophil
Egr2	16.7836	-1.73856	0.713786	-2.43569	0.0148636	0.0727896	Decidua	6_Neutrophil
Ado	1.11314	0.634319	1.40349	0.451957	0.6513	0.792816	Decidua	6_Neutrophil
Arid5b	83.1093	1.75071	0.397341	4.40608	1.0526e-05	0.000290409	Decidua	6_Neutrophil
Rhobtb1	4.17718	-4.39731	1.17915	-3.72923	0.000192067	0.00292282	Decidua	6_Neutrophil
Cdk1	1.5398	-2.09762	1.5098	-1.38933	0.164732	0.353491	Decidua	6_Neutrophil
Ank3	0.880238	-1.91376	1.78294	-1.07337	0.283104	0.492004	Decidua	6_Neutrophil
Ccdc6	3.81922	-0.018611	1.19778	-0.0155379	0.987603	0.99346	Decidua	6_Neutrophil
Fam13c	1.48878	-1.11864	1.4039	-0.796815	0.425558	0.62478	Decidua	6_Neutrophil
Bicc1	1.99177	1.47254	1.26651	1.16268	0.244959	0.450711	Decidua	6_Neutrophil
Tfam	5.19809	-1.89847	0.955062	-1.9878	0.0468336	0.158833	Decidua	6_Neutrophil
Ube2d1	8.54502	-0.591661	0.882519	-0.670422	0.502589	0.687419	Decidua	6_Neutrophil
Cisd1	13.2598	-0.56115	1.13738	-0.493371	0.621751	0.774693	Decidua	6_Neutrophil
Ipmk	21.5099	-0.908537	0.437636	-2.07601	0.0378931	0.138364	Decidua	6_Neutrophil
Zwint	4.91404	2.77714	1.14339	2.42886	0.0151462	0.0737657	Decidua	6_Neutrophil
Bcr	3.64716	-0.372077	1.06945	-0.347916	0.727903	0.84151	Decidua	6_Neutrophil
Specc1l	11.9169	-3.89951	0.562745	-6.92943	4.22538e-12	1.60293e-09	Decidua	6_Neutrophil
Adora2a	3.91468	-1.4439	1.05928	-1.36309	0.172853	0.364367	Decidua	6_Neutrophil
Gucd1	9.98818	0.231043	0.670677	0.344491	0.730477	0.842601	Decidua	6_Neutrophil
Snrpd3	25.6669	-0.160643	0.523419	-0.306911	0.758911	0.858422	Decidua	6_Neutrophil
Lrrc75b	1.00522	0.493735	1.3807	0.357597	0.720645	0.836606	Decidua	6_Neutrophil
Ggt1	14.9207	4.38199	1.17104	3.74198	0.000182573	0.00282284	Decidua	6_Neutrophil
Ggt5	27.0962	1.00622	0.504674	1.9938	0.0461737	0.157597	Decidua	6_Neutrophil
Cabin1	6.86596	-1.76689	0.765332	-2.30865	0.0209629	0.092972	Decidua	6_Neutrophil
Ddt	15.0521	-0.90914	0.650882	-1.39678	0.162479	0.350284	Decidua	6_Neutrophil
Gstt2	8.35045	-0.493078	0.938613	-0.525326	0.599356	0.757416	Decidua	6_Neutrophil
Mif	170.351	0.174616	0.315166	0.554044	0.579549	0.743475	Decidua	6_Neutrophil
Smarcb1	5.90184	-0.294351	0.900113	-0.327015	0.743656	0.850406	Decidua	6_Neutrophil
Mmp11	10.0028	-0.489808	0.943435	-0.519176	0.603638	0.760418	Decidua	6_Neutrophil
Chchd10	61.5323	-0.8328	0.577749	-1.44146	0.149456	0.3339	Decidua	6_Neutrophil
Zfp280b	2.16502	-2.84615	1.38649	-2.05278	0.0400944	0.143637	Decidua	6_Neutrophil
Prmt2	1.85264	-1.3118	1.25367	-1.04636	0.295393	0.50526	Decidua	6_Neutrophil
Dip2a	2.53519	-0.360907	1.16473	-0.309864	0.756664	0.8577	Decidua	6_Neutrophil
Pcnt	11.3571	-2.57869	0.590869	-4.36422	1.27575e-05	0.000339108	Decidua	6_Neutrophil
Mcm3ap	5.31233	-0.165352	0.864698	-0.191225	0.848349	0.909025	Decidua	6_Neutrophil
Col6a2	12.9561	-0.647386	1.47214	-0.439759	0.660112	0.797757	Decidua	6_Neutrophil
Col6a1	20.1914	0.465949	0.837218	0.556544	0.577839	0.74243	Decidua	6_Neutrophil
Col18a1	2.86139	-2.29046	1.51587	-1.51099	0.130792	0.307125	Decidua	6_Neutrophil
Pofut2	19.2206	0.251256	0.544517	0.461429	0.644491	0.788779	Decidua	6_Neutrophil
Adarb1	4.68631	-2.90433	1.04893	-2.76884	0.00562554	0.0362808	Decidua	6_Neutrophil
Fam207a	15.4439	-1.04807	0.507759	-2.0641	0.039008	0.140981	Decidua	6_Neutrophil
Itgb2	125.525	1.1235	0.34432	3.26296	0.00110255	0.0109862	Decidua	6_Neutrophil
Pttg1ip	40.5262	-0.504868	0.512464	-0.985176	0.324538	0.532721	Decidua	6_Neutrophil
Sumo3	17.0996	-1.05725	0.514688	-2.05416	0.0399606	0.143399	Decidua	6_Neutrophil
Ube2g2	8.6037	-0.413707	0.67594	-0.612048	0.540506	0.715422	Decidua	6_Neutrophil
Trpm2	37.7824	-0.487118	0.443823	-1.09755	0.272401	0.481133	Decidua	6_Neutrophil
Cfap410	1.07444	0.58948	1.31575	0.448019	0.654139	0.793781	Decidua	6_Neutrophil
Pfkl	45.1323	0.662415	0.471659	1.40444	0.160189	0.347675	Decidua	6_Neutrophil
Dnmt3l	1.25071	0.80582	1.29051	0.62442	0.532352	0.709312	Decidua	6_Neutrophil
Icosl	7.59627	1.56589	1.00608	1.55643	0.119606	0.289074	Decidua	6_Neutrophil
Gatd3a	2.41154	-0.512722	1.08693	-0.471714	0.637131	0.785378	Decidua	6_Neutrophil
Pwp2	2.49433	-2.99089	1.23506	-2.42165	0.01545	0.0748678	Decidua	6_Neutrophil
Trappc10	13.2895	-0.639842	0.570503	-1.12154	0.262058	0.469486	Decidua	6_Neutrophil
Agpat3	4.74099	-0.706629	1.14267	-0.618403	0.536309	0.712352	Decidua	6_Neutrophil
Rrp1	24.9168	-1.4067	0.566749	-2.48205	0.013063	0.0659171	Decidua	6_Neutrophil
Cstb	173.047	0.431439	0.236105	1.82732	0.0676519	0.201967	Decidua	6_Neutrophil
Pdxk	7.2805	-3.03984	0.689098	-4.41133	1.02737e-05	0.000287176	Decidua	6_Neutrophil
Ilvbl	4.47468	-0.854153	1.17062	-0.72966	0.465598	0.657771	Decidua	6_Neutrophil
2610008E11Rik	2.48976	-3.85164	1.22528	-3.14347	0.00166958	0.0152881	Decidua	6_Neutrophil
Plpp2	4.50561	0.322246	1.38314	0.232981	0.815776	0.889755	Decidua	6_Neutrophil
Mier2	2.10549	-3.25037	2.18521	-1.48744	0.136899	0.316093	Decidua	6_Neutrophil
Tpgs1	10.5522	-0.654579	0.722601	-0.905865	0.365007	0.570415	Decidua	6_Neutrophil
Cdc34	12.0961	2.49237	0.979728	2.54394	0.0109611	0.0588023	Decidua	6_Neutrophil
Bsg	87.9205	0.300362	0.337017	0.891236	0.372802	0.578004	Decidua	6_Neutrophil
Polrmt	1.42141	-2.63343	1.3787	-1.91007	0.056124	0.178439	Decidua	6_Neutrophil
Rnf126	6.80648	-1.57277	0.845545	-1.86006	0.0628764	0.192194	Decidua	6_Neutrophil
Palm	15.4474	-1.30107	0.519595	-2.504	0.0122796	0.0635144	Decidua	6_Neutrophil
Misp	3.18831	-1.69153	1.36298	-1.24105	0.214587	0.417437	Decidua	6_Neutrophil
Ptbp1	12.6535	-0.418683	0.688639	-0.607985	0.543197	0.717018	Decidua	6_Neutrophil
Prtn3	2.85297	0.654971	1.14135	0.573856	0.566065	0.73353	Decidua	6_Neutrophil
Med16	2.18301	-0.769678	1.18019	-0.652164	0.514295	0.695638	Decidua	6_Neutrophil
R3hdm4	103.842	1.02484	0.370324	2.76741	0.00565032	0.0363899	Decidua	6_Neutrophil
Kiss1r	0.90621	0.344432	1.38649	0.248419	0.80381	0.882944	Decidua	6_Neutrophil
Arid3a	36.4305	0.766679	0.485901	1.57785	0.1146	0.281963	Decidua	6_Neutrophil
Wdr18	7.61799	-1.9551	0.893481	-2.18818	0.0286562	0.115385	Decidua	6_Neutrophil
Tmem259	14.7948	-0.932428	0.532076	-1.75243	0.0796992	0.224137	Decidua	6_Neutrophil
Cnn2	80.5916	1.11835	0.461508	2.42326	0.0153818	0.0745712	Decidua	6_Neutrophil
Abca7	22.026	-0.0711749	0.560125	-0.12707	0.898885	0.94065	Decidua	6_Neutrophil
Arhgap45	72.2858	-0.496903	0.300094	-1.65582	0.0977573	0.255004	Decidua	6_Neutrophil
Polr2e	14.3754	-0.442696	0.646473	-0.684787	0.493478	0.680567	Decidua	6_Neutrophil
Gpx4	131.448	-0.0841248	0.268626	-0.313168	0.754153	0.856751	Decidua	6_Neutrophil
Sbno2	89.7485	0.276283	0.329283	0.839042	0.401446	0.603664	Decidua	6_Neutrophil
Stk11	42.1325	-0.466929	0.38775	-1.2042	0.228512	0.433361	Decidua	6_Neutrophil
Cbarp	2.31006	-2.53172	1.20734	-2.09695	0.0359978	0.133279	Decidua	6_Neutrophil
Atp5d	69.8823	-0.971244	0.29505	-3.29179	0.000995512	0.0102639	Decidua	6_Neutrophil
Midn	45.7979	0.235337	0.560639	0.419766	0.674656	0.807247	Decidua	6_Neutrophil
Cirbp	16.931	-1.26101	0.592002	-2.13007	0.033166	0.126223	Decidua	6_Neutrophil
1600002K03Rik	11.5596	-2.38974	0.935721	-2.5539	0.0106524	0.0576414	Decidua	6_Neutrophil
Ndufs7	23.5731	-0.792479	0.497264	-1.59368	0.111008	0.275884	Decidua	6_Neutrophil
Dazap1	18.6458	-1.25053	0.551128	-2.26904	0.0232661	0.0995177	Decidua	6_Neutrophil
Rps15	195.81	-0.710038	0.294687	-2.40947	0.0159758	0.0766462	Decidua	6_Neutrophil
2310011J03Rik	12.3815	0.823341	0.818123	1.00638	0.314234	0.523457	Decidua	6_Neutrophil
Adamtsl5	1.58686	1.14502	1.28876	0.888468	0.374289	0.579548	Decidua	6_Neutrophil
Mex3d	8.61461	-3.77862	0.83021	-4.5514	5.32896e-06	0.000174167	Decidua	6_Neutrophil
Mbd3	7.34421	-0.233158	0.90057	-0.2589	0.795712	0.878449	Decidua	6_Neutrophil
Uqcr11	41.4516	-0.0928118	0.516415	-0.179723	0.85737	0.914907	Decidua	6_Neutrophil
Tcf3	12.1503	-2.59354	0.577977	-4.48728	7.21398e-06	0.00021831	Decidua	6_Neutrophil
Rexo1	18.3433	-2.01525	0.525126	-3.83764	0.000124221	0.00207139	Decidua	6_Neutrophil
Klf16	3.07408	-2.13566	1.06571	-2.00398	0.0450722	0.155267	Decidua	6_Neutrophil
Abhd17a	18.2549	-1.15487	0.476929	-2.42147	0.0154579	0.0748717	Decidua	6_Neutrophil
Csnk1g2	15.6309	-0.0629938	0.565025	-0.111488	0.911229	0.948	Decidua	6_Neutrophil
Btbd2	1.01034	0.492579	1.33529	0.368892	0.712208	0.830141	Decidua	6_Neutrophil
Mknk2	51.6695	-0.00540064	0.410574	-0.0131539	0.989505	0.994373	Decidua	6_Neutrophil
Mob3a	24.5611	-0.0342883	0.495146	-0.0692488	0.944792	0.967471	Decidua	6_Neutrophil
Ap3d1	21.5242	-0.40651	0.513283	-0.79198	0.428372	0.626973	Decidua	6_Neutrophil
Dot1l	36.6098	0.599762	0.487936	1.22918	0.219004	0.422545	Decidua	6_Neutrophil
Plekhj1	35.0577	-1.34054	0.465813	-2.87786	0.00400381	0.0285044	Decidua	6_Neutrophil
Sf3a2	2.22274	0.483862	1.16903	0.4139	0.678947	0.809584	Decidua	6_Neutrophil
Oaz1	232.013	0.583866	0.214194	2.72587	0.00641315	0.0400003	Decidua	6_Neutrophil
Lsm7	8.89768	-1.59845	0.779128	-2.05158	0.0402101	0.143883	Decidua	6_Neutrophil
Sppl2b	9.2413	-3.33344	0.804191	-4.14509	3.39678e-05	0.000734838	Decidua	6_Neutrophil
Timm13	29.4061	-0.843974	0.56259	-1.50016	0.133573	0.311349	Decidua	6_Neutrophil
Gadd45b	298.459	1.06362	0.373598	2.84695	0.00441405	0.0304851	Decidua	6_Neutrophil
Slc39a3	5.4843	-2.00133	0.803951	-2.48937	0.0127971	0.0649762	Decidua	6_Neutrophil
Sgta	21.1606	-0.353525	0.502992	-0.702844	0.482153	0.670871	Decidua	6_Neutrophil
Thop1	4.10426	-3.54395	1.362	-2.60201	0.00926789	0.0522524	Decidua	6_Neutrophil
Map2k2	33.8815	-0.184172	0.420827	-0.437644	0.661645	0.798579	Decidua	6_Neutrophil
Zbtb7a	36.5162	-0.158486	0.414774	-0.382102	0.702386	0.825286	Decidua	6_Neutrophil
Pias4	11.5517	-0.585068	0.631134	-0.927011	0.353921	0.559955	Decidua	6_Neutrophil
Eef2	129.634	-0.654662	0.259277	-2.52496	0.0115713	0.0611105	Decidua	6_Neutrophil
Dapk3	8.4757	-0.376654	0.801742	-0.469794	0.638502	0.785594	Decidua	6_Neutrophil
Matk	6.23404	-3.86149	0.963065	-4.00958	6.08259e-05	0.00116623	Decidua	6_Neutrophil
Mrpl54	23.9409	-0.262292	0.491787	-0.533345	0.593795	0.753642	Decidua	6_Neutrophil
Apba3	1.63288	1.18597	1.21134	0.979063	0.327549	0.53543	Decidua	6_Neutrophil
Tjp3	1.36687	0.932311	1.74212	0.535159	0.59254	0.752595	Decidua	6_Neutrophil
Pip5k1c	24.2091	-1.00558	0.451041	-2.22947	0.0257829	0.10677	Decidua	6_Neutrophil
Cactin	1.65089	-0.123778	1.1843	-0.104516	0.91676	0.951424	Decidua	6_Neutrophil
Hmg20b	28.4665	-1.67872	0.436448	-3.84633	0.000119898	0.00201513	Decidua	6_Neutrophil
Mfsd12	4.42723	-2.71629	0.894315	-3.03728	0.00238723	0.0196567	Decidua	6_Neutrophil
Fzr1	10.2164	-0.899092	0.692708	-1.29794	0.194309	0.392983	Decidua	6_Neutrophil
Dohh	3.64626	-0.220482	1.12938	-0.195223	0.845218	0.907593	Decidua	6_Neutrophil
Nfic	11.7866	-2.08867	0.686197	-3.04383	0.00233589	0.0193326	Decidua	6_Neutrophil
Ncln	13.3583	-1.62065	0.536928	-3.01837	0.00254135	0.0205592	Decidua	6_Neutrophil
S1pr4	1.83461	1.36045	1.31687	1.03309	0.301559	0.510801	Decidua	6_Neutrophil
Gna15	4.31393	-1.06758	1.12164	-0.951801	0.341198	0.54854	Decidua	6_Neutrophil
Gna11	3.66443	-0.262179	1.38504	-0.189293	0.849863	0.910188	Decidua	6_Neutrophil
Tle5	35.7209	-0.158377	0.402356	-0.393625	0.693858	0.819818	Decidua	6_Neutrophil
Sirt6	2.66695	-1.30192	1.12336	-1.15896	0.246474	0.45248	Decidua	6_Neutrophil
AU041133	2.45025	-4.04878	1.57017	-2.57857	0.00992112	0.0549724	Decidua	6_Neutrophil
Gm4924	6.00398	-5.05743	0.960306	-5.26647	1.3907e-07	9.40892e-06	Decidua	6_Neutrophil
Tdg	9.62341	-0.519247	0.727969	-0.713281	0.475672	0.666041	Decidua	6_Neutrophil
Hcfc2	2.28676	0.545245	1.14323	0.476934	0.633409	0.782651	Decidua	6_Neutrophil
Nfyb	19.3415	-0.0619608	0.540623	-0.11461	0.908754	0.946537	Decidua	6_Neutrophil
Txnrd1	116.29	1.55598	0.384097	4.05102	5.0995e-05	0.00103372	Decidua	6_Neutrophil
Eid3	5.89991	3.04294	1.11683	2.72462	0.00643751	0.0400816	Decidua	6_Neutrophil
Chst11	35.1834	1.27191	0.452113	2.81326	0.00490417	0.0328771	Decidua	6_Neutrophil
D10Wsu102e	12.5326	-2.09197	0.552088	-3.78919	0.00015114	0.00242875	Decidua	6_Neutrophil
Washc4	38.8716	0.373831	0.544272	0.686847	0.492179	0.679412	Decidua	6_Neutrophil
Appl2	2.59789	-1.43452	1.24495	-1.15227	0.249211	0.456085	Decidua	6_Neutrophil
1500009L16Rik	2.52027	-1.87127	1.34863	-1.38754	0.165278	0.354162	Decidua	6_Neutrophil
E230014E18Rik	3.04575	-0.760301	1.27142	-0.597995	0.549843	0.721194	Decidua	6_Neutrophil
Ckap4	35.0201	0.804534	0.488922	1.64553	0.0998612	0.258695	Decidua	6_Neutrophil
Tcp11l2	21.9651	0.658903	0.564338	1.16757	0.242982	0.448315	Decidua	6_Neutrophil
Polr3b	2.59571	-1.65183	1.16777	-1.41452	0.15721	0.343668	Decidua	6_Neutrophil
Ric8b	2.75892	-1.96226	1.00033	-1.9616	0.0498088	0.165076	Decidua	6_Neutrophil
Tmem263	3.06523	2.0985	1.15478	1.81723	0.0691819	0.204927	Decidua	6_Neutrophil
Cry1	13.4951	0.255549	0.665757	0.383847	0.701092	0.824446	Decidua	6_Neutrophil
Pwp1	8.6156	1.02378	0.906681	1.12916	0.258832	0.466064	Decidua	6_Neutrophil
Prdm4	1.3414	0.906505	1.22228	0.74165	0.4583	0.65203	Decidua	6_Neutrophil
Rtcb	3.9997	0.959408	1.26556	0.758092	0.448396	0.644327	Decidua	6_Neutrophil
Fbxo7	1.58492	1.1443	1.20103	0.95277	0.340707	0.548105	Decidua	6_Neutrophil
Timp3	4.45135	1.56761	1.38805	1.12937	0.258743	0.465984	Decidua	6_Neutrophil
Hsp90b1	122.084	-0.955284	0.379844	-2.51494	0.0119054	0.0624798	Decidua	6_Neutrophil
Nt5dc3	9.17195	-2.4434	0.681973	-3.58284	0.000339881	0.00461075	Decidua	6_Neutrophil
Igf1	4.77412	-0.547921	1.31417	-0.416932	0.676728	0.808209	Decidua	6_Neutrophil
Washc3	14.9061	-1.07189	0.573422	-1.86929	0.0615823	0.18934	Decidua	6_Neutrophil
Dram1	10.9444	0.137598	0.663043	0.207525	0.8356	0.901148	Decidua	6_Neutrophil
Gnptab	1.2576	-0.772659	1.35195	-0.571516	0.56765	0.734867	Decidua	6_Neutrophil
Chpt1	12.8765	-0.148808	0.846285	-0.175837	0.860422	0.916827	Decidua	6_Neutrophil
Arl1	17.6467	0.83378	0.661791	1.25988	0.207711	0.410019	Decidua	6_Neutrophil
Utp20	5.05961	-2.84287	1.0715	-2.65318	0.00797375	0.0466651	Decidua	6_Neutrophil
Slc5a8	4.20403	0.843351	1.54585	0.54556	0.585369	0.74778	Decidua	6_Neutrophil
Gas2l3	2.00787	1.48826	1.20747	1.23255	0.217746	0.420603	Decidua	6_Neutrophil
Scyl2	23.266	0.662307	0.587505	1.12732	0.259606	0.466943	Decidua	6_Neutrophil
Actr6	2.63738	-0.257959	1.15386	-0.223562	0.823098	0.893688	Decidua	6_Neutrophil
Uhrf1bp1l	35.5165	0.418902	0.498806	0.839809	0.401015	0.603551	Decidua	6_Neutrophil
Apaf1	21.0649	0.334156	0.624317	0.535235	0.592487	0.752595	Decidua	6_Neutrophil
Ikbip	14.0298	-1.90356	0.576124	-3.30407	0.000952905	0.00998201	Decidua	6_Neutrophil
Slc25a3	148.749	-0.197974	0.315841	-0.626815	0.530781	0.708104	Decidua	6_Neutrophil
Tmpo	25.4282	0.0169043	0.485036	0.0348517	0.972198	0.982932	Decidua	6_Neutrophil
Nedd1	1.78209	-1.43258	1.38882	-1.03151	0.302299	0.511554	Decidua	6_Neutrophil
Cdk17	22.4222	0.90845	0.575449	1.57868	0.11441	0.281591	Decidua	6_Neutrophil
Elk3	7.9857	-0.810759	0.713258	-1.1367	0.255665	0.462717	Decidua	6_Neutrophil
Lta4h	6.54179	-0.0614565	0.812404	-0.0756477	0.939699	0.964488	Decidua	6_Neutrophil
Snrpf	22.2143	-0.632214	0.74078	-0.853444	0.393413	0.596977	Decidua	6_Neutrophil
Ntn4	0.85556	0.254958	1.3702	0.186074	0.852387	0.911788	Decidua	6_Neutrophil
Metap2	20.4309	-0.471392	0.592158	-0.796059	0.425998	0.625166	Decidua	6_Neutrophil
Vezt	2.22205	-2.58366	1.53859	-1.67924	0.0931058	0.246442	Decidua	6_Neutrophil
Fgd6	16.9156	-3.93024	0.658144	-5.9717	2.3479e-09	3.19407e-07	Decidua	6_Neutrophil
Ndufa12	42.3099	0.146458	0.487036	0.300712	0.763634	0.860374	Decidua	6_Neutrophil
Tmcc3	13.1919	-2.55815	0.529505	-4.83122	1.35702e-06	5.93178e-05	Decidua	6_Neutrophil
Cep83	27.8972	0.889258	0.540363	1.64567	0.0998323	0.258695	Decidua	6_Neutrophil
Plxnc1	10.3168	0.783918	1.07455	0.729529	0.465678	0.657771	Decidua	6_Neutrophil
Cradd	4.84451	-0.491245	0.912293	-0.538473	0.59025	0.751502	Decidua	6_Neutrophil
Socs2	17.7983	-1.14042	0.688674	-1.65596	0.0977291	0.254993	Decidua	6_Neutrophil
Mrpl42	8.68222	0.223728	0.926889	0.241376	0.809264	0.887071	Decidua	6_Neutrophil
Ube2n	42.8849	0.696065	0.391919	1.77604	0.0757263	0.216767	Decidua	6_Neutrophil
Nudt4	98.2306	0.789924	0.306681	2.57572	0.0100031	0.0552248	Decidua	6_Neutrophil
Eea1	58.6815	-0.535091	0.465713	-1.14897	0.250567	0.456836	Decidua	6_Neutrophil
Btg1	421.396	0.672745	0.221475	3.03757	0.00238495	0.0196567	Decidua	6_Neutrophil
Dcn	272.815	-0.319817	0.443593	-0.720969	0.470928	0.661667	Decidua	6_Neutrophil
Lum	127.139	-0.700358	0.428862	-1.63306	0.102456	0.262619	Decidua	6_Neutrophil
Atp2b1	206.248	0.115398	0.208789	0.5527	0.580469	0.744295	Decidua	6_Neutrophil
Poc1b	4.13761	-0.37213	0.928474	-0.400797	0.688569	0.81623	Decidua	6_Neutrophil
Galnt4	1.51069	1.07324	1.26433	0.848862	0.395958	0.598956	Decidua	6_Neutrophil
Dusp6	18.0949	0.789923	0.697156	1.13306	0.257187	0.463653	Decidua	6_Neutrophil
Kitl	5.83497	-2.93393	1.0758	-2.72721	0.0063873	0.0399093	Decidua	6_Neutrophil
Cep290	4.0863	-1.54343	1.35487	-1.13917	0.254631	0.461487	Decidua	6_Neutrophil
4930430F08Rik	1.98339	-3.11139	1.37232	-2.26724	0.0233755	0.099877	Decidua	6_Neutrophil
Mettl25	5.83785	-5.36379	0.966606	-5.5491	2.87139e-08	2.43479e-06	Decidua	6_Neutrophil
Ccdc59	25.2139	-0.692326	0.477704	-1.44928	0.14726	0.330837	Decidua	6_Neutrophil
Acss3	2.92996	-0.93468	1.33985	-0.697602	0.485426	0.674417	Decidua	6_Neutrophil
Ppp1r12a	107.553	1.13107	0.364139	3.10616	0.00189533	0.0167713	Decidua	6_Neutrophil
Csrp2	17.6702	-2.14198	0.956774	-2.23875	0.0251722	0.105102	Decidua	6_Neutrophil
Zdhhc17	1.92289	0.194479	1.20223	0.161764	0.871491	0.923512	Decidua	6_Neutrophil
Osbpl8	32.453	-0.392174	0.402733	-0.973782	0.330165	0.537885	Decidua	6_Neutrophil
Nap1l1	26.5214	-0.667759	0.669331	-0.997651	0.318449	0.528085	Decidua	6_Neutrophil
Phlda1	85.5959	1.60062	0.414466	3.86188	0.000112516	0.00190614	Decidua	6_Neutrophil
Krr1	5.9972	0.127967	0.902585	0.141778	0.887255	0.933758	Decidua	6_Neutrophil
Glipr1	45.7587	0.256438	0.471861	0.54346	0.586813	0.748933	Decidua	6_Neutrophil
Atxn7l3b	42.4129	-0.168164	0.373442	-0.450309	0.652487	0.793079	Decidua	6_Neutrophil
Tbc1d15	32.5552	0.654704	0.501603	1.30522	0.191816	0.389854	Decidua	6_Neutrophil
Rab21	72.5479	0.41847	0.312492	1.33914	0.180526	0.374667	Decidua	6_Neutrophil
Tmem19	4.97723	0.691568	1.04644	0.660879	0.50869	0.692123	Decidua	6_Neutrophil
Thap2	1.19773	0.744327	1.45973	0.509908	0.610116	0.766125	Decidua	6_Neutrophil
Zfc3h1	23.6588	-0.910776	0.445129	-2.0461	0.0407469	0.145119	Decidua	6_Neutrophil
Tspan8	2.27702	1.66872	1.53422	1.08766	0.276743	0.48604	Decidua	6_Neutrophil
Cnot2	8.93798	0.00340523	0.726929	0.00468441	0.996262	0.997671	Decidua	6_Neutrophil
5330438D12Rik	1.39653	-1.38715	1.30862	-1.06001	0.289139	0.498486	Decidua	6_Neutrophil
Rab3ip	8.30457	-1.22103	0.856823	-1.42507	0.154136	0.340099	Decidua	6_Neutrophil
Cct2	34.9887	-0.96956	0.585122	-1.65702	0.0975149	0.254685	Decidua	6_Neutrophil
Frs2	15.9134	-1.96464	0.811473	-2.42108	0.0154746	0.0748931	Decidua	6_Neutrophil
Yeats4	10.1384	0.424882	0.748529	0.567622	0.570291	0.736543	Decidua	6_Neutrophil
Lyz2	235.983	0.328554	0.268914	1.22178	0.221791	0.425742	Decidua	6_Neutrophil
Lyz1	5.28175	-4.08686	1.15987	-3.52355	0.000425807	0.0054493	Decidua	6_Neutrophil
Cpsf6	21.4764	-0.968774	0.424982	-2.27957	0.0226335	0.0980157	Decidua	6_Neutrophil
Mdm2	47.9117	0.364428	0.373732	0.975107	0.329507	0.537226	Decidua	6_Neutrophil
Nup107	4.28245	-3.79179	1.06232	-3.56934	0.000357881	0.00479976	Decidua	6_Neutrophil
Rap1b	242.201	0.742516	0.256217	2.89799	0.0037556	0.0271862	Decidua	6_Neutrophil
Mdm1	8.12042	-1.25766	0.690594	-1.82113	0.0685871	0.203728	Decidua	6_Neutrophil
Dyrk2	23.1219	-1.72739	0.468522	-3.6869	0.000227004	0.00335827	Decidua	6_Neutrophil
Cand1	3.40524	0.312641	1.06889	0.292492	0.76991	0.864024	Decidua	6_Neutrophil
Helb	7.96466	-1.31435	0.984331	-1.33527	0.181788	0.376552	Decidua	6_Neutrophil
Irak3	58.0322	1.99819	0.664699	3.00616	0.00264568	0.0211933	Decidua	6_Neutrophil
Tmbim4	76.0965	0.595929	0.315051	1.89153	0.0585535	0.183509	Decidua	6_Neutrophil
Llph	23.2323	-0.271884	0.532467	-0.510612	0.609623	0.765687	Decidua	6_Neutrophil
Msrb3	6.02734	-1.3981	0.987929	-1.41518	0.157015	0.343418	Decidua	6_Neutrophil
Lemd3	4.01339	1.54765	1.09123	1.41826	0.156114	0.342117	Decidua	6_Neutrophil
Gns	39.9818	0.33071	0.379904	0.870508	0.384023	0.588534	Decidua	6_Neutrophil
Rassf3	36.504	0.139009	0.405176	0.343082	0.731537	0.843415	Decidua	6_Neutrophil
Gm40787	5.22025	-1.5125	0.803666	-1.88199	0.0598368	0.186007	Decidua	6_Neutrophil
Tbk1	38.7377	0.691846	0.509268	1.35851	0.174301	0.366494	Decidua	6_Neutrophil
Xpot	4.36498	-1.34047	1.04655	-1.28085	0.200247	0.400872	Decidua	6_Neutrophil
Rxylt1	6.557	-1.07002	0.877574	-1.21929	0.222733	0.426753	Decidua	6_Neutrophil
Ppm1h	10.4371	-1.72478	0.610386	-2.82572	0.00471751	0.0320052	Decidua	6_Neutrophil
Mon2	21.6989	-0.589011	0.667302	-0.882675	0.377412	0.582317	Decidua	6_Neutrophil
Usp15	32.727	-0.422682	0.459305	-0.920264	0.357435	0.563556	Decidua	6_Neutrophil
Slc16a7	5.55652	-3.91374	1.06863	-3.6624	0.000249859	0.0036158	Decidua	6_Neutrophil
Ctdsp2	22.3349	0.261338	0.476217	0.54878	0.583157	0.745974	Decidua	6_Neutrophil
Tsfm	3.38618	-0.979933	1.16886	-0.838369	0.401824	0.603787	Decidua	6_Neutrophil
Mettl1	1.12372	0.646221	1.43598	0.45002	0.652696	0.793104	Decidua	6_Neutrophil
Cdk4	9.63198	-0.535945	0.825769	-0.649026	0.516321	0.697047	Decidua	6_Neutrophil
Tspan31	13.2526	-0.590258	0.646814	-0.912562	0.361473	0.566976	Decidua	6_Neutrophil
Agap2	1.09959	0.62308	1.32456	0.470405	0.638066	0.785594	Decidua	6_Neutrophil
Os9	34.4996	0.199024	0.426756	0.466364	0.640955	0.786817	Decidua	6_Neutrophil
B4galnt1	7.30895	0.385057	0.798795	0.482048	0.629772	0.780294	Decidua	6_Neutrophil
Pip4k2c	7.5069	1.54641	0.995838	1.55287	0.120453	0.290521	Decidua	6_Neutrophil
Dctn2	25.2796	0.0754837	0.443888	0.170051	0.86497	0.919322	Decidua	6_Neutrophil
Mbd6	12.6451	1.88909	0.868589	2.17489	0.0296382	0.117733	Decidua	6_Neutrophil
Gm20492	2.59926	-1.64119	1.17088	-1.40168	0.161012	0.348553	Decidua	6_Neutrophil
Ddit3	61.2328	-0.465388	0.461567	-1.00828	0.313321	0.523129	Decidua	6_Neutrophil
Mars	1.64066	1.19635	1.40664	0.850501	0.395047	0.598514	Decidua	6_Neutrophil
Arhgap9	53.9277	0.226586	0.42131	0.537815	0.590705	0.751704	Decidua	6_Neutrophil
R3hdm2	47.6758	-0.209736	0.435133	-0.482004	0.629803	0.780294	Decidua	6_Neutrophil
Ndufa4l2	12.3238	-1.3506	1.11201	-1.21456	0.224535	0.428804	Decidua	6_Neutrophil
Shmt2	2.79549	-2.37659	2.08707	-1.13872	0.254819	0.461731	Decidua	6_Neutrophil
Lrp1	48.9225	-2.11428	0.445964	-4.74092	2.12752e-06	8.21766e-05	Decidua	6_Neutrophil
Stat6	43.8554	0.890486	0.439898	2.0243	0.0429393	0.150465	Decidua	6_Neutrophil
Nab2	5.10548	2.83394	1.10641	2.56139	0.0104256	0.0567899	Decidua	6_Neutrophil
Nemp1	5.51889	0.354614	0.963991	0.367861	0.712977	0.830582	Decidua	6_Neutrophil
Tac2	0.927959	0.368438	1.56437	0.235518	0.813807	0.889052	Decidua	6_Neutrophil
Zbtb39	3.03031	-1.47917	0.965001	-1.53281	0.125322	0.298663	Decidua	6_Neutrophil
Naca	138.791	-0.854049	0.352777	-2.42093	0.0154808	0.0748931	Decidua	6_Neutrophil
Ptges3	37.7388	-0.105638	0.41517	-0.254444	0.799153	0.880148	Decidua	6_Neutrophil
Atp5b	84.9499	-0.464295	0.325557	-1.42615	0.153824	0.339833	Decidua	6_Neutrophil
Baz2a	22.6486	-0.0392263	0.539323	-0.0727325	0.942019	0.965996	Decidua	6_Neutrophil
Rbms2	9.11212	0.989072	0.834355	1.18543	0.235847	0.44105	Decidua	6_Neutrophil
Stat2	75.8453	1.61827	0.597737	2.70733	0.00678266	0.0414054	Decidua	6_Neutrophil
Il23a	35.6195	1.65653	0.701686	2.36078	0.0182365	0.0845518	Decidua	6_Neutrophil
Pan2	3.92278	2.4556	1.13194	2.16938	0.0300541	0.118204	Decidua	6_Neutrophil
Cnpy2	39.0578	-0.632949	0.688092	-0.919861	0.357646	0.563804	Decidua	6_Neutrophil
Cs	22.492	0.116453	0.488405	0.238434	0.811544	0.887901	Decidua	6_Neutrophil
Coq10a	3.01476	-1.54563	1.14488	-1.35003	0.177005	0.370035	Decidua	6_Neutrophil
Nabp2	9.80786	-0.755401	0.665111	-1.13575	0.25606	0.463074	Decidua	6_Neutrophil
Rnf41	5.68773	1.00292	1.00743	0.995515	0.319486	0.528842	Decidua	6_Neutrophil
Smarcc2	15.676	-1.48702	0.479521	-3.10105	0.00192834	0.0169279	Decidua	6_Neutrophil
Myl6	367.525	0.272553	0.158605	1.71844	0.0857173	0.233939	Decidua	6_Neutrophil
Esyt1	11.5529	-0.700953	0.741454	-0.945377	0.344467	0.551624	Decidua	6_Neutrophil
Zc3h10	4.56355	-0.62878	0.958414	-0.656063	0.511784	0.694008	Decidua	6_Neutrophil
Rpl41	248.486	-0.193667	0.235168	-0.823527	0.410208	0.610867	Decidua	6_Neutrophil
Pa2g4	9.39806	-0.67727	0.84378	-0.802662	0.42217	0.621961	Decidua	6_Neutrophil
Rps26	188.846	-0.391494	0.274444	-1.4265	0.153725	0.339685	Decidua	6_Neutrophil
Rab5b	30.2731	-0.155667	0.418913	-0.371597	0.710193	0.829483	Decidua	6_Neutrophil
Cdk2	11.9887	-1.96208	0.688478	-2.84988	0.00437353	0.0302993	Decidua	6_Neutrophil
Dgka	5.40955	0.521556	0.966999	0.539355	0.589642	0.75107	Decidua	6_Neutrophil
Pym1	1.16501	-0.989831	1.3473	-0.734679	0.462535	0.655123	Decidua	6_Neutrophil
Mmp19	8.48925	-0.147668	0.690218	-0.213945	0.83059	0.898242	Decidua	6_Neutrophil
Tmem198b	0.966627	0.430665	1.41953	0.303385	0.761597	0.859936	Decidua	6_Neutrophil
Dnajc14	17.6836	0.418443	0.540133	0.774703	0.438515	0.635459	Decidua	6_Neutrophil
Sarnp	24.6262	0.0728119	0.467744	0.155666	0.876296	0.926355	Decidua	6_Neutrophil
Ormdl2	8.99325	0.0472941	0.787171	0.0600811	0.952091	0.970678	Decidua	6_Neutrophil
Cd63	195.696	-0.264498	0.235311	-1.12404	0.260997	0.468296	Decidua	6_Neutrophil
Bloc1s1	1.20867	0.752099	1.34878	0.557613	0.577109	0.741778	Decidua	6_Neutrophil
Sfi1	6.86776	-0.934397	0.76289	-1.22481	0.220646	0.42443	Decidua	6_Neutrophil
Drg1	8.41247	-0.508332	0.711579	-0.714372	0.474997	0.665448	Decidua	6_Neutrophil
Eif4enif1	8.91122	0.546974	0.826321	0.661938	0.508011	0.691629	Decidua	6_Neutrophil
Patz1	8.30108	-4.10615	1.01163	-4.05895	4.9294e-05	0.00100499	Decidua	6_Neutrophil
Pik3ip1	12.9156	-1.55692	0.616471	-2.52553	0.0115523	0.0610796	Decidua	6_Neutrophil
Limk2	6.55624	-0.0120891	0.818448	-0.0147708	0.988215	0.993648	Decidua	6_Neutrophil
Rnf185	10.0778	1.36487	0.873593	1.56236	0.118203	0.287245	Decidua	6_Neutrophil
Selenom	15.3522	-1.22537	0.747301	-1.63973	0.101061	0.260679	Decidua	6_Neutrophil
Smtn	15.4006	-1.02459	0.978738	-1.04685	0.295168	0.5052	Decidua	6_Neutrophil
Tug1	39.2986	-0.63991	0.334011	-1.91584	0.0553861	0.177008	Decidua	6_Neutrophil
Morc2a	4.73346	-2.10734	0.896578	-2.35043	0.0187517	0.085965	Decidua	6_Neutrophil
Slc35e4	2.52626	0.382184	1.26604	0.301874	0.762748	0.860163	Decidua	6_Neutrophil
Tcn2	56.3349	0.555363	0.374101	1.48453	0.137669	0.317146	Decidua	6_Neutrophil
Pes1	6.8528	-2.73557	0.779532	-3.50925	0.000449373	0.00566221	Decidua	6_Neutrophil
Rnf215	2.93859	-0.879929	1.12855	-0.779699	0.435568	0.633261	Decidua	6_Neutrophil
Ccdc157	2.32255	-2.5203	1.25064	-2.01521	0.0438831	0.152817	Decidua	6_Neutrophil
Sf3a1	3.47648	-0.283793	1.12883	-0.251403	0.801502	0.881777	Decidua	6_Neutrophil
Tbc1d10a	3.77738	1.44193	1.10849	1.3008	0.193327	0.391744	Decidua	6_Neutrophil
Castor1	1.26822	0.821718	1.33159	0.617093	0.537173	0.712876	Decidua	6_Neutrophil
Osm	164.722	1.69347	0.338559	5.002	5.67393e-07	3.02857e-05	Decidua	6_Neutrophil
Lif	1.30516	0.867642	1.55096	0.559422	0.575874	0.740459	Decidua	6_Neutrophil
Mtmr3	32.9674	0.597229	0.509923	1.17121	0.241513	0.446825	Decidua	6_Neutrophil
Ascc2	5.70283	-1.83966	0.770547	-2.38747	0.0169648	0.0801956	Decidua	6_Neutrophil
Uqcr10	58.5651	-0.0883883	0.397041	-0.222617	0.823833	0.893983	Decidua	6_Neutrophil
Zmat5	12.3986	-0.630546	0.62544	-1.00816	0.313375	0.523129	Decidua	6_Neutrophil
Nf2	5.84446	-2.25565	0.886047	-2.54575	0.0109043	0.0586458	Decidua	6_Neutrophil
Thoc5	2.46221	-0.628835	1.22793	-0.512111	0.608573	0.764821	Decidua	6_Neutrophil
Ap1b1	2.41046	-0.504629	1.12563	-0.448309	0.653931	0.793781	Decidua	6_Neutrophil
Gas2l1	3.859	0.0264414	1.10893	0.023844	0.980977	0.988984	Decidua	6_Neutrophil
Ewsr1	39.3208	-0.854053	0.337854	-2.52787	0.0114756	0.0607342	Decidua	6_Neutrophil
Kremen1	4.90777	-0.91617	1.00953	-0.907519	0.364132	0.569382	Decidua	6_Neutrophil
Xbp1	75.5032	0.892213	0.45884	1.9445	0.0518356	0.169436	Decidua	6_Neutrophil
Ccdc117	2.04507	-0.165481	1.26184	-0.131143	0.895662	0.939256	Decidua	6_Neutrophil
Mrps24	17.615	0.250364	0.656973	0.381087	0.703139	0.82586	Decidua	6_Neutrophil
Urgcp	2.51293	-1.64066	1.2369	-1.32644	0.184695	0.379979	Decidua	6_Neutrophil
Dbnl	37.2027	1.21731	0.588091	2.06994	0.038458	0.139664	Decidua	6_Neutrophil
Polm	1.06024	0.567229	1.32623	0.427701	0.668869	0.802975	Decidua	6_Neutrophil
Aebp1	100.748	-0.735713	0.557872	-1.31878	0.187241	0.383583	Decidua	6_Neutrophil
Ykt6	13.9096	0.0131623	0.594611	0.0221359	0.98234	0.989606	Decidua	6_Neutrophil
Camk2b	3.75853	-2.44262	1.34358	-1.81799	0.069065	0.204827	Decidua	6_Neutrophil
Nudcd3	10.408	-1.73096	0.655343	-2.64131	0.00825866	0.0478579	Decidua	6_Neutrophil
Ddx56	2.47767	-1.7494	1.31084	-1.33456	0.182021	0.376696	Decidua	6_Neutrophil
Tmed4	11.0149	-1.20694	0.719314	-1.6779	0.0933666	0.246886	Decidua	6_Neutrophil
Ogdh	22.6777	-0.897948	0.447126	-2.00827	0.0446151	0.154265	Decidua	6_Neutrophil
Zmiz2	5.97071	-2.07855	0.880368	-2.361	0.0182255	0.0845379	Decidua	6_Neutrophil
Ppia	156.136	-0.79759	0.317321	-2.51352	0.0119535	0.0626987	Decidua	6_Neutrophil
H2afv	22.0049	-0.179249	0.471572	-0.38011	0.703864	0.82617	Decidua	6_Neutrophil
Purb	80.7985	-0.382286	0.260651	-1.46666	0.14247	0.324258	Decidua	6_Neutrophil
Myo1g	21.2396	-2.29036	0.477589	-4.79567	1.62134e-06	6.78028e-05	Decidua	6_Neutrophil
Snhg15	14.9309	-3.73851	0.608158	-6.14727	7.88276e-10	1.39551e-07	Decidua	6_Neutrophil
Ccm2	16.9433	-0.574089	0.529328	-1.08456	0.278116	0.487298	Decidua	6_Neutrophil
Tbrg4	1.53871	-2.1457	1.22258	-1.75505	0.0792501	0.223449	Decidua	6_Neutrophil
Tns3	14.9843	-1.66302	0.554161	-3.00097	0.00269124	0.0214773	Decidua	6_Neutrophil
Upp1	133.698	3.58972	0.497338	7.21787	5.28065e-13	2.80455e-10	Decidua	6_Neutrophil
Ikzf1	20.7604	-0.206815	0.557857	-0.370731	0.710838	0.829598	Decidua	6_Neutrophil
Grb10	9.1158	-1.21303	0.791548	-1.53248	0.125403	0.298663	Decidua	6_Neutrophil
Sec61g	106.459	-0.412072	0.273016	-1.50933	0.131214	0.307671	Decidua	6_Neutrophil
Egfr	1.58514	1.1469	1.66963	0.686918	0.492134	0.679412	Decidua	6_Neutrophil
Eldr	3.75644	-0.326095	0.982864	-0.33178	0.740055	0.848386	Decidua	6_Neutrophil
Plek	383.572	0.96978	0.222958	4.3496	1.36387e-05	0.000356735	Decidua	6_Neutrophil
Cnrip1	7.37974	-2.04473	0.883025	-2.31559	0.0205804	0.0916583	Decidua	6_Neutrophil
Ppp3r1	10.3005	0.464737	0.734076	0.633091	0.526674	0.705255	Decidua	6_Neutrophil
Wdr92	1.45891	-1.33307	1.43597	-0.928339	0.353232	0.559503	Decidua	6_Neutrophil
Pno1	2.02966	-0.183695	1.33548	-0.13755	0.890596	0.936162	Decidua	6_Neutrophil
C1d	16.1595	-0.255125	0.586502	-0.434994	0.663567	0.799782	Decidua	6_Neutrophil
Etaa1	1.94307	-3.26403	1.57021	-2.07872	0.0376431	0.13783	Decidua	6_Neutrophil
Etaa1os	1.84529	-4.12681	1.32184	-3.12201	0.00179619	0.0161213	Decidua	6_Neutrophil
Meis1	4.60775	-0.725613	1.28697	-0.563816	0.572879	0.738155	Decidua	6_Neutrophil
Spred2	3.05974	0.0749788	1.06117	0.0706566	0.943671	0.966883	Decidua	6_Neutrophil
Actr2	137.53	1.00978	0.350085	2.88437	0.00392197	0.0279968	Decidua	6_Neutrophil
Rab1a	77.7149	0.18145	0.292345	0.620671	0.534816	0.710635	Decidua	6_Neutrophil
Cep68	1.97003	-1.04786	1.442	-0.726671	0.467428	0.65884	Decidua	6_Neutrophil
Sertad2	14.9908	-1.18394	0.545691	-2.16962	0.0300358	0.118204	Decidua	6_Neutrophil
Aftph	28.663	-0.666969	0.684115	-0.974938	0.329591	0.53728	Decidua	6_Neutrophil
Lgalsl	1.90192	-1.18031	1.41936	-0.831574	0.405649	0.607302	Decidua	6_Neutrophil
Peli1	80.0885	1.40137	0.447725	3.12998	0.00174818	0.0158305	Decidua	6_Neutrophil
Vps54	27.932	1.53984	0.65006	2.36876	0.0178479	0.0832035	Decidua	6_Neutrophil
Ugp2	69.129	0.283255	0.320956	0.882535	0.377488	0.582317	Decidua	6_Neutrophil
Mdh1	20.3793	-0.812548	0.645565	-1.25866	0.208153	0.410507	Decidua	6_Neutrophil
Ehbp1	1.69865	-0.65138	1.36936	-0.475682	0.634301	0.783436	Decidua	6_Neutrophil
B3gnt2	31.2593	2.43519	0.738868	3.29584	0.00098128	0.0101888	Decidua	6_Neutrophil
Commd1	23.4355	-0.971251	0.51549	-1.88413	0.0595475	0.185488	Decidua	6_Neutrophil
Zrsr1	4.53034	-0.722913	0.967424	-0.747255	0.454909	0.649381	Decidua	6_Neutrophil
Cct4	27.9829	-1.00115	0.577615	-1.73324	0.0830522	0.229675	Decidua	6_Neutrophil
Fam161a	2.60308	-4.18438	1.28777	-3.24932	0.00115683	0.0114839	Decidua	6_Neutrophil
Xpo1	12.4478	-0.97617	0.606668	-1.60907	0.107601	0.270583	Decidua	6_Neutrophil
Usp34	55.2059	-0.95162	0.290957	-3.27065	0.001073	0.0108226	Decidua	6_Neutrophil
Ahsa2	9.36604	-1.28113	0.987163	-1.29779	0.194361	0.393014	Decidua	6_Neutrophil
0610010F05Rik	10.458	-3.21591	0.911464	-3.52829	0.000418247	0.00539411	Decidua	6_Neutrophil
Pex13	18.4341	-0.864739	0.484746	-1.7839	0.0744397	0.214443	Decidua	6_Neutrophil
Pus10	1.7097	1.25233	1.20395	1.04018	0.298254	0.507783	Decidua	6_Neutrophil
Rel	134.706	1.09641	0.382225	2.86851	0.00412412	0.0291654	Decidua	6_Neutrophil
Papolg	4.15403	1.06157	1.13433	0.935855	0.349348	0.556171	Decidua	6_Neutrophil
Vrk2	3.01695	1.05689	1.19211	0.88657	0.375311	0.580453	Decidua	6_Neutrophil
Efemp1	7.29386	-0.0599419	1.03606	-0.0578555	0.953864	0.971982	Decidua	6_Neutrophil
Pnpt1	6.19139	-0.139384	0.989292	-0.140893	0.887955	0.933908	Decidua	6_Neutrophil
Ppp4r3b	49.3233	0.6679	0.433189	1.54182	0.123117	0.29487	Decidua	6_Neutrophil
Cfap36	9.88079	0.0834636	0.725694	0.115012	0.908436	0.946326	Decidua	6_Neutrophil
Ccdc88a	35.7336	-3.20526	0.45745	-7.00679	2.43841e-12	1.03603e-09	Decidua	6_Neutrophil
Prorsd1	9.53711	-0.704366	0.630249	-1.1176	0.263738	0.471779	Decidua	6_Neutrophil
Mtif2	7.89842	-2.53869	0.971707	-2.61261	0.00898541	0.0511645	Decidua	6_Neutrophil
Rps27a	349.341	-0.0612867	0.164822	-0.371835	0.710016	0.829406	Decidua	6_Neutrophil
Rtn4	92.9503	0.451847	0.260166	1.73676	0.082429	0.228785	Decidua	6_Neutrophil
Sptbn1	26.5806	-0.660152	0.600996	-1.09843	0.272017	0.480818	Decidua	6_Neutrophil
Acyp2	4.41081	-0.975407	1.27174	-0.766986	0.44309	0.638981	Decidua	6_Neutrophil
Psme4	28.5623	0.395841	0.584422	0.677319	0.498203	0.68368	Decidua	6_Neutrophil
Asb3	2.54652	-0.371002	1.08284	-0.342619	0.731885	0.843725	Decidua	6_Neutrophil
Erlec1	16.5492	-0.440107	0.689762	-0.638057	0.523436	0.702368	Decidua	6_Neutrophil
Chac2	3.92954	-0.560336	0.949066	-0.590408	0.554917	0.725285	Decidua	6_Neutrophil
Stc2	2.43568	-1.86226	1.34901	-1.38046	0.167444	0.357361	Decidua	6_Neutrophil
Bod1	1.21349	0.759951	1.47688	0.514567	0.606856	0.763385	Decidua	6_Neutrophil
Cpeb4	52.953	0.444314	0.421733	1.05354	0.292093	0.50173	Decidua	6_Neutrophil
Snrnp25	2.89307	-0.951004	1.13731	-0.836191	0.403048	0.60511	Decidua	6_Neutrophil
Rhbdf1	3.29737	-4.1595	1.71117	-2.43079	0.0150658	0.0734754	Decidua	6_Neutrophil
Nprl3	4.97576	-3.17766	1.49036	-2.13214	0.0329956	0.125755	Decidua	6_Neutrophil
Mpg	3.06223	-0.848145	1.15257	-0.735873	0.461808	0.65477	Decidua	6_Neutrophil
Hba-a1	7.35508	2.53131	2.54466	0.994752	0.319857	0.529051	Decidua	6_Neutrophil
Hba-a2	5.6888	2.99023	1.75236	1.7064	0.0879336	0.23797	Decidua	6_Neutrophil
Sh3pxd2b	4.50999	-1.10358	1.32175	-0.834935	0.403754	0.605917	Decidua	6_Neutrophil
Stk10	35.5713	0.0551667	0.431634	0.127809	0.8983	0.940351	Decidua	6_Neutrophil
Fbxw11	12.8683	0.323318	0.645799	0.500647	0.616619	0.771464	Decidua	6_Neutrophil
Npm1	81.8316	-0.360137	0.488961	-0.736536	0.461405	0.654694	Decidua	6_Neutrophil
Gabrp	3.47768	-0.361744	1.55288	-0.23295	0.815801	0.889755	Decidua	6_Neutrophil
Kcnmb1	0.921437	0.361624	1.5839	0.228313	0.819403	0.891458	Decidua	6_Neutrophil
Lcp2	109.616	1.26136	0.338189	3.72975	0.000191671	0.00292098	Decidua	6_Neutrophil
Dock2	83.6159	0.0322727	0.369106	0.087435	0.930326	0.959102	Decidua	6_Neutrophil
Slit3	5.67376	-0.99697	1.00465	-0.99236	0.321022	0.529786	Decidua	6_Neutrophil
Pank3	5.0193	1.77093	1.1538	1.53486	0.124817	0.298136	Decidua	6_Neutrophil
Rars	13.3278	-1.45574	0.680562	-2.13902	0.0324341	0.124194	Decidua	6_Neutrophil
Mat2b	53.3757	0.0366233	0.359157	0.10197	0.91878	0.95259	Decidua	6_Neutrophil
Hmmr	3.67985	-2.77414	1.2379	-2.241	0.0250258	0.104696	Decidua	6_Neutrophil
Nudcd2	3.46723	1.29566	1.22395	1.05858	0.289789	0.49894	Decidua	6_Neutrophil
Ccng1	24.7002	-0.71634	0.422412	-1.69583	0.0899178	0.241572	Decidua	6_Neutrophil
Pttg1	65.8414	1.61146	0.445446	3.61764	0.000297296	0.00411625	Decidua	6_Neutrophil
Slu7	23.2734	1.66103	0.648181	2.5626	0.0103891	0.0567078	Decidua	6_Neutrophil
Pwwp2a	11.0089	-2.14588	0.57342	-3.74225	0.000182383	0.00282284	Decidua	6_Neutrophil
Ttc1	15.3733	-0.665149	0.576385	-1.154	0.2485	0.455333	Decidua	6_Neutrophil
Ublcp1	21.7939	1.65461	0.642628	2.57476	0.0100309	0.0553427	Decidua	6_Neutrophil
Rnf145	15.7385	1.90046	0.888916	2.13795	0.0325206	0.124391	Decidua	6_Neutrophil
Clint1	88.4486	0.188416	0.315374	0.597436	0.550216	0.721383	Decidua	6_Neutrophil
Lsm11	3.84562	-2.12201	1.19158	-1.78084	0.0749385	0.215286	Decidua	6_Neutrophil
Thg1l	0.872738	-1.95776	1.34703	-1.45338	0.146117	0.329314	Decidua	6_Neutrophil
Adam19	33.3972	1.26467	0.533285	2.37147	0.0177174	0.0828685	Decidua	6_Neutrophil
Nipal4	2.0969	-3.28147	1.54738	-2.12066	0.0339501	0.128151	Decidua	6_Neutrophil
Cyfip2	19.5842	1.51073	0.833207	1.81315	0.0698087	0.205917	Decidua	6_Neutrophil
Med7	23.6665	0.517788	0.529164	0.978501	0.327827	0.535478	Decidua	6_Neutrophil
Havcr2	8.54323	-0.321738	0.742883	-0.433093	0.664947	0.800717	Decidua	6_Neutrophil
Timd2	3.23341	1.17947	1.54217	0.76481	0.444385	0.640468	Decidua	6_Neutrophil
Rack1	167.333	-0.485081	0.389692	-1.24478	0.213213	0.415626	Decidua	6_Neutrophil
Trim41	7.86624	0.31072	0.884317	0.351367	0.725313	0.839978	Decidua	6_Neutrophil
Irgm1	37.2453	1.70782	0.65613	2.60287	0.00924463	0.0521766	Decidua	6_Neutrophil
Gm5431	2.13876	-1.40786	1.20883	-1.16465	0.24416	0.449552	Decidua	6_Neutrophil
Psme2b	14.6956	1.52885	0.893717	1.71066	0.0871436	0.236553	Decidua	6_Neutrophil
9930111J21Rik1	1.40559	0.974992	1.39796	0.69744	0.485527	0.674417	Decidua	6_Neutrophil
Olfr56	7.34793	3.35996	1.26868	2.64838	0.00808786	0.0470736	Decidua	6_Neutrophil
9930111J21Rik2	51.9187	1.65678	0.663414	2.49736	0.0125123	0.064082	Decidua	6_Neutrophil
Ifi47	69.2722	2.85245	0.635401	4.4892	7.14897e-06	0.000217982	Decidua	6_Neutrophil
Zfp62	6.36248	0.522717	0.886965	0.589332	0.555639	0.725891	Decidua	6_Neutrophil
Mgat1	14.5418	-0.849133	0.527338	-1.61023	0.107349	0.270336	Decidua	6_Neutrophil
Flt4	4.46774	-1.95646	1.37472	-1.42318	0.154685	0.340453	Decidua	6_Neutrophil
Cnot6	17.666	0.261871	0.573665	0.456487	0.64804	0.790885	Decidua	6_Neutrophil
Gfpt2	2.6832	-1.3372	1.43691	-0.93061	0.352056	0.55864	Decidua	6_Neutrophil
Mapk9	7.7676	-2.05846	0.811962	-2.53517	0.0112394	0.059902	Decidua	6_Neutrophil
Rnf130	40.9833	0.840006	0.44984	1.86734	0.0618535	0.189887	Decidua	6_Neutrophil
Tbc1d9b	3.00617	2.06998	1.19574	1.73113	0.0834294	0.230231	Decidua	6_Neutrophil
Mrnip	1.4069	-2.67573	1.48645	-1.80008	0.0718473	0.209948	Decidua	6_Neutrophil
Sqstm1	96.3195	0.45438	0.35464	1.28124	0.200108	0.400668	Decidua	6_Neutrophil
Mgat4b	17.164	-1.86263	0.749563	-2.48495	0.012957	0.065569	Decidua	6_Neutrophil
Ltc4s	8.11823	-4.13307	0.986924	-4.18782	2.81641e-05	0.000639417	Decidua	6_Neutrophil
Maml1	6.11285	0.740072	0.904289	0.818402	0.413128	0.613357	Decidua	6_Neutrophil
Canx	43.5363	-0.169642	0.427543	-0.396784	0.691527	0.817791	Decidua	6_Neutrophil
Hnrnph1	57.7752	-1.74911	0.276177	-6.33328	2.39998e-10	4.72085e-08	Decidua	6_Neutrophil
Rufy1	3.94141	-0.552675	0.968754	-0.570501	0.568338	0.735398	Decidua	6_Neutrophil
Adamts2	14.2867	-0.353171	0.932543	-0.378718	0.704897	0.826517	Decidua	6_Neutrophil
Clk4	23.1168	1.17192	0.614417	1.90736	0.0564735	0.17913	Decidua	6_Neutrophil
Phykpl	7.50743	-2.80448	0.882862	-3.17657	0.00149026	0.0139689	Decidua	6_Neutrophil
Hnrnpab	32.1624	-0.584091	0.513851	-1.13669	0.255666	0.462717	Decidua	6_Neutrophil
Nhp2	9.45247	-0.467742	0.889607	-0.525785	0.599038	0.757317	Decidua	6_Neutrophil
Rmnd5b	3.27135	-0.711467	1.00448	-0.708291	0.478765	0.668309	Decidua	6_Neutrophil
N4bp3	1.00677	-1.42677	1.41273	-1.00993	0.312527	0.522123	Decidua	6_Neutrophil
0610009B22Rik	11.9809	-1.64417	0.740412	-2.22062	0.0263768	0.108546	Decidua	6_Neutrophil
Sec24a	13.0871	-1.40846	0.554746	-2.53893	0.0111192	0.0593208	Decidua	6_Neutrophil
Sar1b	15.5506	-0.177434	0.545732	-0.325129	0.745083	0.850822	Decidua	6_Neutrophil
Cdkn2aipnl	8.62522	-1.89521	0.69947	-2.7095	0.00673856	0.0411836	Decidua	6_Neutrophil
Ube2b	155.843	0.736869	0.279864	2.63296	0.00846452	0.0488908	Decidua	6_Neutrophil
Cdkl3	2.20199	0.0355535	1.22542	0.0290132	0.976854	0.986174	Decidua	6_Neutrophil
Ppp2ca	90.3213	0.428098	0.357085	1.19887	0.230578	0.435569	Decidua	6_Neutrophil
Skp1a	17.9758	-0.618188	0.571883	-1.08097	0.279711	0.488988	Decidua	6_Neutrophil
Vdac1	22.3725	-0.625842	0.546645	-1.14488	0.25226	0.458898	Decidua	6_Neutrophil
9530068E07Rik	30.8571	0.464593	0.643689	0.721766	0.470438	0.661279	Decidua	6_Neutrophil
Hspa4	50.6955	-0.387401	0.399323	-0.970144	0.331975	0.539758	Decidua	6_Neutrophil
Zcchc10	2.65824	-1.3684	1.16177	-1.17785	0.238855	0.443662	Decidua	6_Neutrophil
Aff4	65.4076	-0.0338342	0.326769	-0.103541	0.917533	0.951726	Decidua	6_Neutrophil
Uqcrq	76.5921	0.473047	0.308247	1.53464	0.124873	0.298202	Decidua	6_Neutrophil
2022-09-08	2.106	1.55515	1.30527	1.19143	0.233483	0.438251	Decidua	6_Neutrophil
Kif3a	2.75247	0.887688	1.29073	0.687742	0.491615	0.679144	Decidua	6_Neutrophil
Rad50	8.94614	-2.37783	0.854545	-2.78256	0.00539311	0.0352093	Decidua	6_Neutrophil
Irf1	97.033	1.1089	0.366602	3.02481	0.00248792	0.0202776	Decidua	6_Neutrophil
Gm12216	4.71345	2.71677	1.17005	2.32192	0.0202372	0.0906619	Decidua	6_Neutrophil
Pdlim4	12.16	-1.35204	0.949331	-1.4242	0.154388	0.340421	Decidua	6_Neutrophil
P4ha2	2.19693	1.6159	1.25984	1.28262	0.199625	0.400358	Decidua	6_Neutrophil
Fnip1	50.5494	-0.0858842	0.50247	-0.170924	0.864284	0.918961	Decidua	6_Neutrophil
Rapgef6	55.1095	0.411426	0.382662	1.07517	0.282299	0.491328	Decidua	6_Neutrophil
Cdc42se2	12.1672	1.18647	0.809404	1.46586	0.142686	0.324543	Decidua	6_Neutrophil
Hint1	86.6051	-1.18953	0.478934	-2.48371	0.0130021	0.0657346	Decidua	6_Neutrophil
Gpx3	356.575	-0.374785	0.494565	-0.757808	0.448566	0.644451	Decidua	6_Neutrophil
Tnip1	42.0201	2.33251	0.577281	4.04051	5.33353e-05	0.00105499	Decidua	6_Neutrophil
Anxa6	14.5486	-0.968369	0.772728	-1.25318	0.21014	0.412284	Decidua	6_Neutrophil
Gm2a	54.0071	-0.50395	0.378456	-1.3316	0.182993	0.377648	Decidua	6_Neutrophil
Slc36a3os	5.77917	0.295899	1.11748	0.264792	0.79117	0.87567	Decidua	6_Neutrophil
Slc36a1	3.86371	-2.0521	1.17849	-1.74129	0.0816331	0.227382	Decidua	6_Neutrophil
Sparc	162.258	-0.510873	0.593476	-0.860816	0.389339	0.593233	Decidua	6_Neutrophil
Atox1	128.73	0.290347	0.288523	1.00632	0.314262	0.523457	Decidua	6_Neutrophil
G3bp1	32.316	-0.633128	0.532467	-1.18905	0.234422	0.439391	Decidua	6_Neutrophil
Fam114a2	9.59158	1.56305	0.875083	1.78617	0.0740721	0.213861	Decidua	6_Neutrophil
Mfap3	8.82659	-1.71309	0.683524	-2.50626	0.0122017	0.0633369	Decidua	6_Neutrophil
Galnt10	1.82813	-1.36191	1.26839	-1.07373	0.282945	0.491808	Decidua	6_Neutrophil
2010001A14Rik	2.67719	-2.98894	1.09911	-2.71942	0.00653972	0.0404661	Decidua	6_Neutrophil
Sap30l	15.9101	-0.00362582	0.538524	-0.00673289	0.994628	0.996692	Decidua	6_Neutrophil
Larp1	23.6894	-1.18455	0.502789	-2.35596	0.0184751	0.0854077	Decidua	6_Neutrophil
Cnot8	9.50417	1.00384	0.882237	1.13784	0.255187	0.462086	Decidua	6_Neutrophil
Mrpl22	1.97946	1.46599	1.2431	1.1793	0.238278	0.443033	Decidua	6_Neutrophil
Igtp	42.1749	1.64825	0.632163	2.60731	0.00912556	0.0517521	Decidua	6_Neutrophil
Irgm2	20.0426	2.25298	0.862316	2.61271	0.00898287	0.0511645	Decidua	6_Neutrophil
Zfp692	3.89636	-3.82729	0.934724	-4.09456	4.22962e-05	0.000891409	Decidua	6_Neutrophil
Zfp672	6.68432	-1.68259	0.732349	-2.29753	0.0215885	0.0951114	Decidua	6_Neutrophil
Rnf187	6.53322	2.03153	1.08772	1.86769	0.061805	0.189793	Decidua	6_Neutrophil
Hist3h2a	8.64793	0.434349	0.95969	0.452593	0.650842	0.792348	Decidua	6_Neutrophil
Trim11	7.42413	0.761311	0.876963	0.868122	0.385327	0.589592	Decidua	6_Neutrophil
Guk1	9.37729	-0.142085	0.678649	-0.209364	0.834164	0.900456	Decidua	6_Neutrophil
2610507I01Rik	7.67465	-2.1903	0.644495	-3.39847	0.000677639	0.00773966	Decidua	6_Neutrophil
Mrpl55	2.59266	1.85374	1.21332	1.52783	0.126555	0.300729	Decidua	6_Neutrophil
2310033P09Rik	7.10066	-1.29722	0.753173	-1.72234	0.0850085	0.232806	Decidua	6_Neutrophil
Arf1	128.898	0.450427	0.232109	1.94058	0.052309	0.17068	Decidua	6_Neutrophil
Snap47	1.00057	0.48042	1.39252	0.345001	0.730093	0.842483	Decidua	6_Neutrophil
Zkscan17	1.49427	-2.30182	1.28847	-1.78647	0.0740225	0.213808	Decidua	6_Neutrophil
Nlrp3	271.158	1.23136	0.254947	4.82986	1.36627e-06	5.93369e-05	Decidua	6_Neutrophil
Mprip	14.8401	-1.27922	0.576134	-2.22034	0.0263955	0.108546	Decidua	6_Neutrophil
Flcn	11.1399	-0.524125	0.716387	-0.731624	0.464398	0.656661	Decidua	6_Neutrophil
Cops3	10.4671	-0.926429	0.84355	-1.09825	0.272095	0.480818	Decidua	6_Neutrophil
Med9	4.13582	0.195788	1.21556	0.161068	0.87204	0.923643	Decidua	6_Neutrophil
Rasd1	4.14115	1.42988	1.779	0.803758	0.421537	0.621446	Decidua	6_Neutrophil
Rai1	5.80236	-3.06284	0.816229	-3.75243	0.000175129	0.00273561	Decidua	6_Neutrophil
Srebf1	3.81965	-1.09091	0.952379	-1.14546	0.252018	0.458587	Decidua	6_Neutrophil
Tom1l2	7.92123	-1.97953	0.739482	-2.67692	0.00743027	0.0441249	Decidua	6_Neutrophil
Atpaf2	2.25799	-2.4747	1.84707	-1.3398	0.180312	0.374515	Decidua	6_Neutrophil
Gid4	3.37366	-1.4841	1.19312	-1.24389	0.213541	0.416036	Decidua	6_Neutrophil
Drg2	1.08859	0.600453	1.43039	0.419783	0.674644	0.807247	Decidua	6_Neutrophil
Alkbh5	29.7865	0.173636	0.435517	0.39869	0.690121	0.816401	Decidua	6_Neutrophil
Llgl1	4.75162	-0.694554	1.16199	-0.597728	0.550021	0.721275	Decidua	6_Neutrophil
Flii	42.167	0.647461	0.480422	1.34769	0.177757	0.371133	Decidua	6_Neutrophil
Mief2	1.5654	-1.02472	1.38226	-0.741338	0.458489	0.652212	Decidua	6_Neutrophil
Smcr8	7.18591	0.975868	1.09546	0.890827	0.373022	0.578176	Decidua	6_Neutrophil
Dhrs7b	3.99626	-1.796	0.942435	-1.9057	0.0566896	0.179481	Decidua	6_Neutrophil
Tmem11	5.36209	-0.652306	0.922852	-0.706837	0.479668	0.668667	Decidua	6_Neutrophil
Natd1	2.62111	-2.39509	1.09283	-2.19164	0.0284059	0.114646	Decidua	6_Neutrophil
Map2k3	102.568	0.566272	0.427146	1.32571	0.184935	0.380397	Decidua	6_Neutrophil
Tnfrsf13b	2.84176	-1.17791	1.22607	-0.96072	0.336693	0.544812	Decidua	6_Neutrophil
Usp22	10.4563	0.0133825	0.692256	0.0193317	0.984576	0.991202	Decidua	6_Neutrophil
Aldh3a2	12.8263	-0.0520929	0.727486	-0.0716067	0.942915	0.966294	Decidua	6_Neutrophil
Mfap4	7.81726	-0.800158	1.12239	-0.712905	0.475904	0.666279	Decidua	6_Neutrophil
Mapk7	1.69867	1.24744	1.19824	1.04106	0.297846	0.507413	Decidua	6_Neutrophil
Epn2	10.5937	-2.29161	0.929305	-2.46594	0.0136653	0.0680831	Decidua	6_Neutrophil
Prpsap2	5.10069	-1.31538	1.01208	-1.29968	0.193711	0.392296	Decidua	6_Neutrophil
Ulk2	4.0112	0.644617	1.02929	0.626273	0.531136	0.708226	Decidua	6_Neutrophil
Akap10	10.8322	-3.18831	0.646597	-4.93091	8.18472e-07	4.06253e-05	Decidua	6_Neutrophil
Specc1	12.4511	-1.29707	0.60171	-2.15563	0.0311126	0.121054	Decidua	6_Neutrophil
Adora2b	3.92624	2.45772	1.18847	2.06797	0.0386426	0.140185	Decidua	6_Neutrophil
Zswim7	5.77826	-1.71576	0.805814	-2.12922	0.0332357	0.126262	Decidua	6_Neutrophil
Ttc19	12.959	-0.461631	0.627352	-0.73584	0.461828	0.65477	Decidua	6_Neutrophil
Ncor1	96.9013	0.245658	0.299185	0.82109	0.411595	0.612062	Decidua	6_Neutrophil
Pigl	6.99762	-4.55369	1.2114	-3.75903	0.000170575	0.00267305	Decidua	6_Neutrophil
Cenpv	2.86587	-1.81423	1.14022	-1.59113	0.111581	0.276726	Decidua	6_Neutrophil
Ubb	368.02	0.376486	0.228446	1.64803	0.0993467	0.258073	Decidua	6_Neutrophil
Trpv2	33.2633	0.451978	0.470142	0.961364	0.336369	0.544734	Decidua	6_Neutrophil
2410006H16Rik	43.0553	-0.587523	0.418889	-1.40257	0.160744	0.348236	Decidua	6_Neutrophil
Lrrc75a	1.28805	-3.48941	1.72883	-2.01836	0.0435538	0.15193	Decidua	6_Neutrophil
Mmgt2	3.66655	-2.05207	1.26792	-1.61845	0.105566	0.267706	Decidua	6_Neutrophil
Trim16	6.5493	-1.38337	0.782285	-1.76837	0.0769987	0.218977	Decidua	6_Neutrophil
Tvp23b	7.74452	-1.18466	0.770357	-1.53781	0.124096	0.296679	Decidua	6_Neutrophil
Pmp22	23.2928	-2.38028	0.549166	-4.33435	1.4619e-05	0.000378738	Decidua	6_Neutrophil
Cox10	2.47706	-1.72586	1.1959	-1.44315	0.148979	0.333079	Decidua	6_Neutrophil
2810001G20Rik	1.3094	-1.68444	1.30438	-1.29137	0.196576	0.395835	Decidua	6_Neutrophil
Map2k4	45.9246	0.838846	0.496674	1.68893	0.0912334	0.243627	Decidua	6_Neutrophil
Zkscan6	9.65606	2.03599	1.00091	2.03415	0.0419366	0.148039	Decidua	6_Neutrophil
Adprm	11.8093	0.380501	0.754055	0.504607	0.613835	0.769368	Decidua	6_Neutrophil
Gas7	27.3422	-0.88315	0.46226	-1.91051	0.056068	0.178416	Decidua	6_Neutrophil
Cfap52	3.94713	-3.12951	1.296	-2.41474	0.0157465	0.0757964	Decidua	6_Neutrophil
Stx8	16.8738	-0.396425	0.697205	-0.568592	0.569633	0.736267	Decidua	6_Neutrophil
Ntn1	2.99074	0.0933588	1.38023	0.0676401	0.946072	0.967663	Decidua	6_Neutrophil
Pik3r5	16.1584	0.213541	0.574138	0.371933	0.709943	0.829406	Decidua	6_Neutrophil
Pik3r6	18.1476	-1.11421	0.629248	-1.7707	0.0766104	0.218337	Decidua	6_Neutrophil
Myh10	7.64584	-2.21217	0.890151	-2.48516	0.0129492	0.0655684	Decidua	6_Neutrophil
Ndel1	249.814	0.592946	0.285786	2.07479	0.0380063	0.13857	Decidua	6_Neutrophil
Rpl26	251.896	-0.544723	0.257935	-2.11186	0.0346982	0.130097	Decidua	6_Neutrophil
Ctc1	3.83312	-1.71848	1.05277	-1.63234	0.102608	0.262944	Decidua	6_Neutrophil
9330160F10Rik	5.42623	1.22292	1.03286	1.18402	0.236406	0.441474	Decidua	6_Neutrophil
Borcs6	34.7572	0.625709	0.499208	1.2534	0.210059	0.412243	Decidua	6_Neutrophil
Tmem107	2.3903	-1.97359	1.24198	-1.58906	0.112047	0.277557	Decidua	6_Neutrophil
Vamp2	17.5062	-0.385119	0.624645	-0.616541	0.537538	0.713092	Decidua	6_Neutrophil
Per1	45.9844	-0.0608081	0.509596	-0.119326	0.905017	0.944126	Decidua	6_Neutrophil
Cntrob	2.09369	-3.24252	1.31291	-2.46972	0.0135218	0.067558	Decidua	6_Neutrophil
Trappc1	25.9681	-0.913923	0.437377	-2.08955	0.0366579	0.135101	Decidua	6_Neutrophil
Chd3	22.0663	-1.96837	0.62757	-3.1365	0.00170977	0.0155623	Decidua	6_Neutrophil
Cyb5d1	1.39524	-0.515723	1.26772	-0.406812	0.684146	0.813228	Decidua	6_Neutrophil
Naa38	8.06495	0.228133	0.851698	0.267857	0.78881	0.874607	Decidua	6_Neutrophil
Tmem88	12.8622	0.856179	0.791383	1.08188	0.279307	0.488442	Decidua	6_Neutrophil
Kdm6b	162.43	0.834274	0.302441	2.75847	0.00580724	0.0370033	Decidua	6_Neutrophil
Kdm6bos	11.1497	-0.937069	0.615864	-1.52155	0.128122	0.303165	Decidua	6_Neutrophil
Wrap53	1.60093	-1.93481	1.27891	-1.51286	0.130314	0.306374	Decidua	6_Neutrophil
Trp53	14.3617	-1.3262	0.563618	-2.35301	0.0186219	0.0855544	Decidua	6_Neutrophil
Fxr2	7.25375	0.541785	0.852966	0.635177	0.525313	0.704263	Decidua	6_Neutrophil
Mpdu1	12.6244	0.442445	0.706276	0.626447	0.531022	0.708162	Decidua	6_Neutrophil
Cd68	62.3151	0.367841	0.366833	1.00275	0.315982	0.525446	Decidua	6_Neutrophil
Eif4a1	135.737	-0.475284	0.261143	-1.82001	0.0687568	0.204118	Decidua	6_Neutrophil
Senp3	6.05297	-1.49732	0.829119	-1.80592	0.0709309	0.208187	Decidua	6_Neutrophil
Tnfsf13	5.60847	-2.04647	0.958116	-2.13593	0.032685	0.124885	Decidua	6_Neutrophil
Tnfsf12	5.70241	-1.68356	1.00052	-1.68269	0.0924354	0.245293	Decidua	6_Neutrophil
Polr2a	48.07	-0.96509	0.640113	-1.50769	0.131635	0.308251	Decidua	6_Neutrophil
Zbtb4	3.19031	-0.578837	1.15451	-0.501371	0.61611	0.771191	Decidua	6_Neutrophil
Tmem256	18.1271	-0.0141982	0.666699	-0.0212962	0.983009	0.990187	Decidua	6_Neutrophil
Plscr3	9.40493	-1.16793	0.875365	-1.33422	0.182132	0.376732	Decidua	6_Neutrophil
Tmem95	0.91764	0.354036	1.40922	0.251228	0.801638	0.881835	Decidua	6_Neutrophil
Kctd11	2.3827	0.240497	1.17143	0.205301	0.837337	0.902139	Decidua	6_Neutrophil
Acap1	11.7702	2.38049	1.01219	2.35181	0.0186822	0.0857204	Decidua	6_Neutrophil
Neurl4	2.28802	-2.28728	1.18232	-1.93456	0.053044	0.171947	Decidua	6_Neutrophil
Gps2	16.2103	-1.29374	0.518445	-2.49542	0.0125809	0.0643092	Decidua	6_Neutrophil
Eif5a	95.1165	-0.307618	0.281797	-1.09163	0.274994	0.484009	Decidua	6_Neutrophil
Cldn7	16.1691	-0.258469	1.23999	-0.208444	0.834882	0.900968	Decidua	6_Neutrophil
Elp5	6.24486	-1.68042	0.694466	-2.41973	0.0155322	0.074932	Decidua	6_Neutrophil
Ctdnep1	5.46747	2.93208	1.09316	2.68221	0.00731376	0.0437425	Decidua	6_Neutrophil
Gabarap	311.225	0.690026	0.23815	2.89744	0.00376221	0.0271862	Decidua	6_Neutrophil
Phf23	18.5575	0.28495	0.543877	0.523924	0.600331	0.7576	Decidua	6_Neutrophil
Dvl2	10.1379	-2.51452	0.821881	-3.05947	0.00221729	0.018707	Decidua	6_Neutrophil
Acadvl	8.15711	1.52132	1.02004	1.49142	0.13585	0.314723	Decidua	6_Neutrophil
Clec10a	13.4988	-4.7434	0.981155	-4.83451	1.33477e-06	5.85866e-05	Decidua	6_Neutrophil
0610010K14Rik	8.36604	-1.6189	0.712529	-2.27205	0.0230832	0.0991467	Decidua	6_Neutrophil
Rnasek	97.8995	0.212281	0.352784	0.601731	0.547353	0.719374	Decidua	6_Neutrophil
Pelp1	5.0303	-2.26393	1.02648	-2.20552	0.0274173	0.111752	Decidua	6_Neutrophil
Arrb2	59.8745	0.467455	0.439535	1.06352	0.287546	0.497283	Decidua	6_Neutrophil
Med11	8.30937	2.64077	1.05696	2.49846	0.0124735	0.0640373	Decidua	6_Neutrophil
Cxcl16	17.3851	-1.08155	0.741507	-1.45858	0.144681	0.327747	Decidua	6_Neutrophil
Zmynd15	3.14898	-3.9748	1.35994	-2.92278	0.00346923	0.0256617	Decidua	6_Neutrophil
Psmb6	33.2742	0.131248	0.510293	0.257201	0.797023	0.879309	Decidua	6_Neutrophil
Pld2	2.21243	-1.20207	1.37168	-0.876351	0.380839	0.585313	Decidua	6_Neutrophil
Mink1	8.25619	-3.99241	0.847495	-4.71084	2.46697e-06	9.31565e-05	Decidua	6_Neutrophil
Slc25a11	20.4244	0.803193	0.573324	1.40094	0.161232	0.348799	Decidua	6_Neutrophil
Rnf167	26.0368	0.396393	0.497619	0.796578	0.425696	0.624895	Decidua	6_Neutrophil
Pfn1	271.641	0.654774	0.247066	2.6502	0.00804432	0.0469746	Decidua	6_Neutrophil
Eno3	2.27717	-2.10233	1.17684	-1.78641	0.0740326	0.213808	Decidua	6_Neutrophil
Spag7	1.48916	1.05728	1.3621	0.776217	0.437621	0.634682	Decidua	6_Neutrophil
Camta2	10.842	-0.0562004	0.739511	-0.0759967	0.939422	0.964488	Decidua	6_Neutrophil
Kif1c	5.91827	1.05059	1.02354	1.02643	0.304689	0.513789	Decidua	6_Neutrophil
Scimp	5.99405	-0.773195	1.01704	-0.760237	0.447113	0.643005	Decidua	6_Neutrophil
Rabep1	12.1646	-1.45339	0.54234	-2.67986	0.0073654	0.0438293	Decidua	6_Neutrophil
Nup88	5.21657	-0.684581	0.904048	-0.75724	0.448906	0.644588	Decidua	6_Neutrophil
Rpain	8.22006	-1.51139	0.691119	-2.18688	0.0287516	0.115682	Decidua	6_Neutrophil
C1qbp	9.62906	-0.375898	0.981795	-0.382868	0.701817	0.825019	Decidua	6_Neutrophil
Derl2	13.7276	-0.669163	0.589716	-1.13472	0.256492	0.463204	Decidua	6_Neutrophil
Mis12	2.41164	-0.514222	1.0915	-0.471113	0.63756	0.785459	Decidua	6_Neutrophil
Nlrp1a	3.63431	-3.1029	1.51532	-2.04769	0.0405901	0.144826	Decidua	6_Neutrophil
Nlrp1b	15.4337	-4.95103	0.770492	-6.42581	1.31173e-10	2.78557e-08	Decidua	6_Neutrophil
Txndc17	60.2788	-0.00414199	0.349947	-0.011836	0.990556	0.994729	Decidua	6_Neutrophil
Med31	21.6991	0.828736	0.558958	1.48264	0.138169	0.318013	Decidua	6_Neutrophil
Xaf1	51.8117	1.60407	0.513533	3.12359	0.0017866	0.0160552	Decidua	6_Neutrophil
Mybbp1a	3.64355	-0.161382	1.23328	-0.130856	0.895889	0.939308	Decidua	6_Neutrophil
Spns2	5.8159	-1.64222	1.05316	-1.55933	0.118919	0.288129	Decidua	6_Neutrophil
Ube2g1	10.5746	0.557413	0.741241	0.752	0.452051	0.646998	Decidua	6_Neutrophil
Ankfy1	27.3695	1.61331	0.686932	2.34857	0.0188455	0.0862832	Decidua	6_Neutrophil
Cyb5d2	1.98191	-0.181845	1.20344	-0.151104	0.879894	0.929049	Decidua	6_Neutrophil
Zzef1	32.6252	-0.420542	0.423216	-0.993681	0.320378	0.529411	Decidua	6_Neutrophil
Atp2a3	2.93344	0.0312944	1.26507	0.0247373	0.980264	0.98836	Decidua	6_Neutrophil
Camkk1	5.90529	2.0552	1.13968	1.80331	0.0713391	0.208958	Decidua	6_Neutrophil
Ncbp3	14.6133	-0.571856	0.523433	-1.09251	0.274609	0.483617	Decidua	6_Neutrophil
Emc6	16.4202	-0.23019	0.784652	-0.293366	0.769243	0.86364	Decidua	6_Neutrophil
Tax1bp3	17.3178	-0.874467	0.561302	-1.55793	0.119251	0.288472	Decidua	6_Neutrophil
Ctns	1.96206	-0.273158	1.17723	-0.232035	0.816511	0.890011	Decidua	6_Neutrophil
Rap1gap2	14.0099	0.912173	0.703981	1.29574	0.195067	0.393467	Decidua	6_Neutrophil
Cluh	5.87149	-2.47029	0.946604	-2.60964	0.00906384	0.0514845	Decidua	6_Neutrophil
Pafah1b1	121.871	0.875609	0.300438	2.91444	0.00356325	0.026193	Decidua	6_Neutrophil
Mettl16	4.21808	-1.09429	1.11448	-0.981881	0.326159	0.534226	Decidua	6_Neutrophil
Mnt	8.34657	-0.0342506	0.756446	-0.0452783	0.963885	0.977879	Decidua	6_Neutrophil
Smg6	17.4424	-2.4342	0.475755	-5.11649	3.11267e-07	1.84708e-05	Decidua	6_Neutrophil
Hic1	5.61561	-0.506864	0.86756	-0.584241	0.559058	0.728059	Decidua	6_Neutrophil
Rpa1	2.42418	-2.89343	1.15343	-2.50854	0.0121233	0.0631348	Decidua	6_Neutrophil
Smyd4	1.43767	-2.53008	1.34214	-1.88511	0.0594151	0.185268	Decidua	6_Neutrophil
Serpinf1	4.97664	-0.0993293	1.34667	-0.0737591	0.941202	0.965564	Decidua	6_Neutrophil
Wdr81	8.7179	-2.06251	0.626637	-3.29139	0.00099692	0.0102639	Decidua	6_Neutrophil
Mir22hg	122.792	1.00077	0.341766	2.92824	0.00340891	0.0254566	Decidua	6_Neutrophil
Tlcd2	5.4975	2.94155	1.16106	2.53349	0.0112931	0.0601222	Decidua	6_Neutrophil
Prpf8	13.4192	-1.05392	0.609278	-1.72978	0.0836697	0.230602	Decidua	6_Neutrophil
Scarf1	1.38144	-2.79296	1.62762	-1.71598	0.0861664	0.234802	Decidua	6_Neutrophil
Slc43a2	24.6257	-1.37495	0.430312	-3.19524	0.00139716	0.01331	Decidua	6_Neutrophil
Pitpna	110.578	0.428088	0.272339	1.57189	0.115975	0.283845	Decidua	6_Neutrophil
Inpp5k	22.8888	-0.435133	0.489264	-0.889362	0.373808	0.578972	Decidua	6_Neutrophil
Myo1c	29.889	-0.102322	0.390597	-0.261964	0.793349	0.877284	Decidua	6_Neutrophil
Crk	69.0939	0.176117	0.295934	0.595121	0.551763	0.722756	Decidua	6_Neutrophil
Ywhae	62.0167	-0.203398	0.335849	-0.605623	0.544765	0.717646	Decidua	6_Neutrophil
Rph3al	5.01258	-4.87087	1.3207	-3.68809	0.00022594	0.00334719	Decidua	6_Neutrophil
Rflnb	25.8465	1.47733	0.637323	2.31802	0.0204484	0.0913129	Decidua	6_Neutrophil
Vps53	7.89993	-0.0407099	0.733551	-0.055497	0.955742	0.972963	Decidua	6_Neutrophil
Glod4	14.2873	0.117196	0.855095	0.137056	0.890986	0.936438	Decidua	6_Neutrophil
Nxn	9.91783	1.43568	0.914245	1.57034	0.116335	0.284367	Decidua	6_Neutrophil
Timm22	4.00874	0.0602913	1.15123	0.0523712	0.958233	0.974284	Decidua	6_Neutrophil
Abr	64.4454	0.664223	0.363877	1.8254	0.06794	0.202542	Decidua	6_Neutrophil
Gosr1	5.3011	0.460795	0.942599	0.488856	0.624943	0.776669	Decidua	6_Neutrophil
Cpd	60.5805	1.37303	0.462275	2.97017	0.00297638	0.0230458	Decidua	6_Neutrophil
Blmh	6.75284	-0.947061	0.802613	-1.17997	0.238011	0.442798	Decidua	6_Neutrophil
Nsrp1	26.0244	0.60464	0.47781	1.26544	0.205714	0.406907	Decidua	6_Neutrophil
Ssh2	87.6556	-0.282489	0.349707	-0.807787	0.419213	0.619747	Decidua	6_Neutrophil
Git1	6.27232	-1.23808	0.850597	-1.45555	0.145518	0.32866	Decidua	6_Neutrophil
Trp53i13	4.70973	-0.914865	0.911572	-1.00361	0.315565	0.52497	Decidua	6_Neutrophil
Taok1	46.8041	0.445852	0.463137	0.96268	0.335708	0.544161	Decidua	6_Neutrophil
Nufip2	50.5527	0.194095	0.423093	0.458753	0.646411	0.790181	Decidua	6_Neutrophil
Myo18a	9.94804	-0.641013	0.674395	-0.950502	0.341857	0.549042	Decidua	6_Neutrophil
Phf12	16.2272	-2.16333	0.502219	-4.30754	1.6508e-05	0.000412584	Decidua	6_Neutrophil
Dhrs13	2.00547	-1.94243	1.31167	-1.48088	0.138639	0.318659	Decidua	6_Neutrophil
Flot2	20.7195	3.15782	1.11703	2.82697	0.00469906	0.0319344	Decidua	6_Neutrophil
Fam222b	4.32899	0.30228	1.05321	0.287008	0.774106	0.866627	Decidua	6_Neutrophil
Traf4	1.82226	-1.35184	1.36248	-0.992192	0.321104	0.529786	Decidua	6_Neutrophil
Tlcd1	4.27537	-1.1392	1.14685	-0.993328	0.32055	0.52953	Decidua	6_Neutrophil
Rpl23a	198.973	-0.372203	0.247904	-1.5014	0.133253	0.310943	Decidua	6_Neutrophil
Rab34	7.91806	-1.63031	0.997071	-1.6351	0.102027	0.261811	Decidua	6_Neutrophil
Supt6	10.3493	3.85442	1.08649	3.54759	0.000388778	0.00509198	Decidua	6_Neutrophil
Sdf2	14.4213	0.960669	0.684548	1.40336	0.160509	0.348014	Decidua	6_Neutrophil
2610507B11Rik	15.7837	-2.15837	0.550696	-3.91935	8.87896e-05	0.00157213	Decidua	6_Neutrophil
Aldoc	6.65209	-3.46549	0.857376	-4.04198	5.30027e-05	0.0010543	Decidua	6_Neutrophil
Pigs	6.77917	-0.540388	0.798922	-0.676396	0.498789	0.684065	Decidua	6_Neutrophil
Unc119	34.8264	0.368463	0.446438	0.82534	0.409179	0.610092	Decidua	6_Neutrophil
Tmem199	4.43604	-1.75922	0.951291	-1.84929	0.0644158	0.195548	Decidua	6_Neutrophil
Poldip2	5.20517	-1.63774	1.20966	-1.35389	0.175772	0.36869	Decidua	6_Neutrophil
Tnfaip1	7.19737	-1.29779	0.77052	-1.68431	0.0921216	0.245052	Decidua	6_Neutrophil
Ift20	11.2111	0.553003	0.764157	0.723678	0.469263	0.660704	Decidua	6_Neutrophil
Nlk	6.72811	-1.8709	0.76535	-2.4445	0.0145053	0.0713528	Decidua	6_Neutrophil
Lyrm9	2.90816	-2.27524	1.2046	-1.88879	0.0589204	0.18421	Decidua	6_Neutrophil
Lgals9	66.0644	2.13418	0.545962	3.90902	9.26718e-05	0.00163121	Decidua	6_Neutrophil
Ksr1	19.2197	-0.860536	0.492721	-1.7465	0.0807247	0.226123	Decidua	6_Neutrophil
Wsb1	113.329	0.434347	0.341389	1.27229	0.203269	0.404103	Decidua	6_Neutrophil
Nf1	16.6053	-0.433384	0.561163	-0.772297	0.439939	0.636479	Decidua	6_Neutrophil
Evi2	7.5717	0.357965	0.839419	0.426444	0.669785	0.803167	Decidua	6_Neutrophil
Evi2a	48.5943	1.01892	0.46873	2.17379	0.0297207	0.117796	Decidua	6_Neutrophil
Rab11fip4	8.94767	-1.45498	0.84799	-1.7158	0.0861988	0.23483	Decidua	6_Neutrophil
Utp6	1.97912	-1.05566	1.32411	-0.79726	0.4253	0.624573	Decidua	6_Neutrophil
Suz12	16.4758	-0.211347	0.557289	-0.379241	0.704509	0.826188	Decidua	6_Neutrophil
Crlf3	33.0718	1.40542	0.663522	2.11812	0.0341651	0.12878	Decidua	6_Neutrophil
Adap2	16.4697	-4.04156	0.612119	-6.60257	4.04086e-11	1.04398e-08	Decidua	6_Neutrophil
Adap2os	3.32415	-3.9875	1.22166	-3.26401	0.00109849	0.0109766	Decidua	6_Neutrophil
Rnf135	4.55955	-2.42806	0.916955	-2.64796	0.00809783	0.0471058	Decidua	6_Neutrophil
Rhot1	6.26495	-1.66027	0.919756	-1.80512	0.0710564	0.20844	Decidua	6_Neutrophil
Zfp207	39.7271	-0.254779	0.413361	-0.616359	0.537658	0.713162	Decidua	6_Neutrophil
Psmd11	13.5835	2.01835	0.857353	2.35417	0.018564	0.0854365	Decidua	6_Neutrophil
Cdk5r1	18.9606	3.00733	1.10412	2.72373	0.00645496	0.0401475	Decidua	6_Neutrophil
Myo1d	18.4746	0.447689	0.580821	0.770787	0.440833	0.637114	Decidua	6_Neutrophil
C030013C21Rik	6.94251	-0.746655	0.874391	-0.853914	0.393152	0.596837	Decidua	6_Neutrophil
Ccl2	32.559	-0.0173004	0.618155	-0.0279871	0.977672	0.986777	Decidua	6_Neutrophil
Ccl7	15.2002	-0.254321	0.779089	-0.326434	0.744096	0.850617	Decidua	6_Neutrophil
Ccl12	7.94938	-0.131341	0.979653	-0.134068	0.893348	0.937941	Decidua	6_Neutrophil
Ccl8	19.4171	-0.454078	0.862865	-0.526245	0.598718	0.757274	Decidua	6_Neutrophil
Zfp830	2.00345	1.48678	1.18918	1.25025	0.211207	0.413613	Decidua	6_Neutrophil
Lig3	6.73601	0.0451322	0.828871	0.0544502	0.956577	0.973218	Decidua	6_Neutrophil
Rffl	22.6899	1.48959	0.5972	2.49429	0.0126208	0.06442	Decidua	6_Neutrophil
Rad51d	1.68589	-1.67345	1.37204	-1.21969	0.222584	0.426753	Decidua	6_Neutrophil
Slfn5	122.338	1.71047	0.411095	4.16077	3.17181e-05	0.000703361	Decidua	6_Neutrophil
Slfn9	11.0919	3.10222	1.19493	2.59615	0.00942753	0.0528998	Decidua	6_Neutrophil
Slfn8	61.449	1.92867	0.571901	3.37238	0.000745204	0.00833217	Decidua	6_Neutrophil
Slfn2	304.724	1.68721	0.265876	6.34583	2.21225e-10	4.43367e-08	Decidua	6_Neutrophil
Gm20234	6.41382	3.16278	1.10362	2.86583	0.00415911	0.0293347	Decidua	6_Neutrophil
Slfn1	176.48	1.45652	0.292221	4.98429	6.21894e-07	3.25407e-05	Decidua	6_Neutrophil
Slfn4	314.586	2.60924	0.326053	8.00252	1.21902e-15	1.17713e-12	Decidua	6_Neutrophil
Slfn3	3.69624	-1.79159	1.11818	-1.60224	0.109101	0.272902	Decidua	6_Neutrophil
AI662270	6.7673	1.48345	1.05561	1.40531	0.15993	0.347326	Decidua	6_Neutrophil
Pex12	1.54301	-2.1357	1.26556	-1.68755	0.0914979	0.24401	Decidua	6_Neutrophil
Ap2b1	27.7022	0.682466	0.546489	1.24882	0.211731	0.414183	Decidua	6_Neutrophil
1700020L24Rik	1.57878	-0.987318	1.25433	-0.787127	0.431208	0.629679	Decidua	6_Neutrophil
Taf15	21.011	-1.04708	0.441647	-2.37085	0.017747	0.0829704	Decidua	6_Neutrophil
Ccl5	8.19655	0.262916	0.814401	0.322833	0.746822	0.852067	Decidua	6_Neutrophil
Ccl9	21.9521	1.02128	0.590393	1.72983	0.083661	0.230602	Decidua	6_Neutrophil
E230016K23Rik	1.52485	-2.17127	1.30197	-1.66769	0.0953782	0.250335	Decidua	6_Neutrophil
Ccl6	221.384	0.488389	0.376079	1.29864	0.194069	0.392722	Decidua	6_Neutrophil
Ccl3	242.45	1.5246	0.301723	5.05299	4.34946e-07	2.40625e-05	Decidua	6_Neutrophil
Ccl4	303.914	1.49284	0.251589	5.93364	2.96294e-09	3.79185e-07	Decidua	6_Neutrophil
Wfdc17	425.778	1.3494	0.276105	4.88729	1.02234e-06	4.74204e-05	Decidua	6_Neutrophil
Wfdc18	7.55745	1.15068	0.90614	1.26987	0.204129	0.405283	Decidua	6_Neutrophil
Wfdc21	261.53	2.42799	0.338637	7.16988	7.50611e-13	3.46652e-10	Decidua	6_Neutrophil
Heatr6	7.82635	0.28841	0.895636	0.322017	0.74744	0.852314	Decidua	6_Neutrophil
Hnf1b	0.888625	-1.87765	1.94926	-0.963263	0.335415	0.543853	Decidua	6_Neutrophil
Ddx52	9.52934	-0.350049	0.666405	-0.525279	0.599389	0.757416	Decidua	6_Neutrophil
Synrg	12.8968	-2.11	0.582723	-3.62094	0.000293534	0.00409714	Decidua	6_Neutrophil
Dusp14	2.3146	-0.933985	1.25701	-0.743024	0.457467	0.651282	Decidua	6_Neutrophil
Acaca	1.74768	-1.46589	1.71511	-0.854692	0.392722	0.596422	Decidua	6_Neutrophil
Aatf	2.80146	-1.1114	1.25333	-0.886758	0.375209	0.580453	Decidua	6_Neutrophil
Dhrs11	2.94107	-0.89977	1.29348	-0.695622	0.486665	0.675468	Decidua	6_Neutrophil
Ggnbp2	46.0854	0.202969	0.340505	0.596081	0.551121	0.722093	Decidua	6_Neutrophil
Znhit3	2.92212	0.047447	1.28391	0.0369552	0.970521	0.98172	Decidua	6_Neutrophil
Car4	18.5817	-0.470293	1.05757	-0.444692	0.656542	0.795608	Decidua	6_Neutrophil
Usp32	53.4058	0.198175	0.36782	0.538782	0.590037	0.751394	Decidua	6_Neutrophil
Appbp2	24.4134	0.588816	0.513934	1.1457	0.251918	0.458576	Decidua	6_Neutrophil
Appbp2os	2.10587	-3.14172	1.24278	-2.52797	0.0114724	0.0607342	Decidua	6_Neutrophil
Ppm1d	6.85331	-0.309455	0.829142	-0.373223	0.708982	0.829068	Decidua	6_Neutrophil
Bcas3	3.71655	-0.319342	1.06113	-0.300947	0.763455	0.860374	Decidua	6_Neutrophil
Brip1os	2.0122	1.48978	1.16884	1.27458	0.202457	0.403317	Decidua	6_Neutrophil
Ints2	2.1084	-0.850941	1.33082	-0.639411	0.522556	0.701718	Decidua	6_Neutrophil
Med13	58.5253	-0.313959	0.38507	-0.815329	0.414884	0.615024	Decidua	6_Neutrophil
Rnft1	11.3603	-1.0149	0.658905	-1.54028	0.123493	0.295687	Decidua	6_Neutrophil
Rps6kb1	15.523	-0.686122	0.504088	-1.36111	0.173477	0.365445	Decidua	6_Neutrophil
Vmp1	131.635	0.0223733	0.336246	0.0665385	0.946949	0.968094	Decidua	6_Neutrophil
Ptrh2	2.85743	0.952676	1.1452	0.831885	0.405474	0.607228	Decidua	6_Neutrophil
Cltc	117.077	0.291646	0.281579	1.03575	0.300318	0.509988	Decidua	6_Neutrophil
Dhx40	49.7226	0.305905	0.381677	0.801475	0.422857	0.622596	Decidua	6_Neutrophil
Ypel2	2.52439	-0.339324	1.30811	-0.2594	0.795327	0.87826	Decidua	6_Neutrophil
Gdpd1	1.78597	1.31709	1.4173	0.929296	0.352736	0.559302	Decidua	6_Neutrophil
Smg8	0.96526	0.435058	1.41077	0.308383	0.757791	0.858157	Decidua	6_Neutrophil
Trim37	7.44161	-4.05491	1.25813	-3.22298	0.00126865	0.0123743	Decidua	6_Neutrophil
Rad51c	3.88873	-1.99049	1.19688	-1.66307	0.0962994	0.252255	Decidua	6_Neutrophil
2022-09-04	2.16975	-3.36042	1.42321	-2.36116	0.0182179	0.0845379	Decidua	6_Neutrophil
Mtmr4	2.91557	-2.57179	1.02444	-2.51043	0.0120583	0.0629548	Decidua	6_Neutrophil
Supt4a	91.7137	0.373952	0.392517	0.952704	0.34074	0.548105	Decidua	6_Neutrophil
Mir142hg	41.7401	-0.277464	0.466742	-0.594469	0.552198	0.722969	Decidua	6_Neutrophil
Mks1	3.13048	-5.00119	1.32206	-3.78287	0.000155033	0.00247633	Decidua	6_Neutrophil
Dynll2	13.6011	-1.47692	0.78307	-1.88606	0.0592863	0.185054	Decidua	6_Neutrophil
Srsf1	23.8313	-0.945809	0.453641	-2.08493	0.0370757	0.136317	Decidua	6_Neutrophil
Vezf1	20.1154	0.96624	0.564536	1.71157	0.0869767	0.236283	Decidua	6_Neutrophil
Cuedc1	3.7731	-1.1528	1.06996	-1.07743	0.281288	0.490454	Decidua	6_Neutrophil
Mrps23	9.70463	-0.205371	0.666029	-0.308351	0.757815	0.858157	Decidua	6_Neutrophil
Msi2	6.69381	-1.07863	0.777211	-1.38783	0.16519	0.354159	Decidua	6_Neutrophil
Scpep1	12.2579	0.182849	0.789378	0.231636	0.81682	0.890196	Decidua	6_Neutrophil
Trim25	101.337	0.257814	0.324384	0.794782	0.42674	0.625994	Decidua	6_Neutrophil
Dgke	2.90653	-2.57681	1.05404	-2.4447	0.0144973	0.0713528	Decidua	6_Neutrophil
Gm45716	7.69165	-3.1601	0.699854	-4.51536	6.32087e-06	0.000197471	Decidua	6_Neutrophil
Mmd	3.13441	0.140049	1.10673	0.126543	0.899302	0.940659	Decidua	6_Neutrophil
Stxbp4	3.09693	-4.40412	1.2173	-3.61796	0.000296937	0.00411625	Decidua	6_Neutrophil
Utp18	9.48115	-1.64352	0.721718	-2.27723	0.0227726	0.0982896	Decidua	6_Neutrophil
Mbtd1	27.1304	-0.326286	0.4502	-0.724756	0.468602	0.659882	Decidua	6_Neutrophil
Nme2	113.252	-0.991041	0.525352	-1.88643	0.0592368	0.18496	Decidua	6_Neutrophil
Nme1	32.5265	-1.05205	0.516049	-2.03867	0.0414827	0.146816	Decidua	6_Neutrophil
Spag9	248.258	0.18182	0.263947	0.688851	0.490917	0.678621	Decidua	6_Neutrophil
Tob1	23.9243	0.330272	0.584836	0.564726	0.57226	0.737867	Decidua	6_Neutrophil
Luc7l3	30.6152	-1.88943	0.395693	-4.77499	1.79713e-06	7.12279e-05	Decidua	6_Neutrophil
Ankrd40	5.60032	0.186891	1.12009	0.166854	0.867485	0.921443	Decidua	6_Neutrophil
Abcc3	2.53059	-1.62054	1.29687	-1.24957	0.211455	0.41387	Decidua	6_Neutrophil
Lrrc59	15.5552	-0.555872	0.580429	-0.957692	0.338218	0.545981	Decidua	6_Neutrophil
Mrpl27	7.06748	-0.115054	0.938734	-0.122563	0.902453	0.942472	Decidua	6_Neutrophil
Xylt2	5.72213	-3.62349	1.18115	-3.06777	0.00215662	0.0183408	Decidua	6_Neutrophil
Col1a1	56.3763	0.104698	0.669207	0.156452	0.875677	0.925977	Decidua	6_Neutrophil
Ppp1r9b	19.9282	-0.960247	0.537651	-1.786	0.0740987	0.213879	Decidua	6_Neutrophil
Kat7	2.00271	1.48548	1.18759	1.25084	0.210993	0.413348	Decidua	6_Neutrophil
Fam117a	1.73595	-0.651012	1.30621	-0.498399	0.618203	0.77259	Decidua	6_Neutrophil
Slc35b1	7.98484	-0.111602	0.819887	-0.136118	0.891728	0.936851	Decidua	6_Neutrophil
Spop	60.4882	0.237232	0.31492	0.753308	0.451265	0.646438	Decidua	6_Neutrophil
Ngfr	2.12659	-3.76386	1.75763	-2.14143	0.0322391	0.123797	Decidua	6_Neutrophil
Phb	5.23196	-0.120595	1.2602	-0.0956949	0.923763	0.955824	Decidua	6_Neutrophil
Zfp652	16.6621	-0.980506	0.477397	-2.05386	0.0399892	0.143405	Decidua	6_Neutrophil
Abi3	9.53915	-1.67688	0.932176	-1.79889	0.0720358	0.210098	Decidua	6_Neutrophil
Gngt2	27.815	-0.469445	0.594854	-0.789178	0.430008	0.62836	Decidua	6_Neutrophil
Snf8	38.0942	0.11049	0.369225	0.299248	0.764751	0.860819	Decidua	6_Neutrophil
Ube2z	11.1152	3.10086	1.04448	2.96882	0.00298945	0.0230938	Decidua	6_Neutrophil
Atp5g1	37.8619	-0.785646	0.549496	-1.42976	0.152786	0.338033	Decidua	6_Neutrophil
Hoxb8	1.74794	-1.47964	1.61008	-0.918985	0.358104	0.56417	Decidua	6_Neutrophil
Hoxb7	1.09007	0.605333	1.8287	0.331017	0.740631	0.848555	Decidua	6_Neutrophil
Hoxb6	2.93824	-1.09769	1.58729	-0.691553	0.489218	0.677567	Decidua	6_Neutrophil
Hoxb4	6.56016	-2.42447	0.89369	-2.71288	0.00667012	0.0409538	Decidua	6_Neutrophil
Snx11	6.99124	-1.40897	0.705287	-1.99772	0.045747	0.156699	Decidua	6_Neutrophil
Cbx1	12.2261	-1.41378	0.589834	-2.39691	0.0165341	0.0787911	Decidua	6_Neutrophil
Nfe2l1	24.3862	-0.681	0.550781	-1.23643	0.2163	0.418873	Decidua	6_Neutrophil
Copz2	3.72161	-0.0869044	1.15461	-0.0752671	0.940002	0.964612	Decidua	6_Neutrophil
Cdk5rap3	19.8381	-2.53497	0.559808	-4.52828	5.94663e-06	0.000189685	Decidua	6_Neutrophil
D030028A08Rik	10.7321	-3.52848	0.7881	-4.4772	7.56278e-06	0.000225019	Decidua	6_Neutrophil
Pnpo	3.73203	0.500072	1.0434	0.47927	0.631747	0.781462	Decidua	6_Neutrophil
Sp2	6.55685	1.55659	1.02101	1.52456	0.127368	0.30192	Decidua	6_Neutrophil
Mrpl10	4.30298	1.66447	1.09204	1.52418	0.127463	0.302023	Decidua	6_Neutrophil
Tbkbp1	11.0274	-1.2001	0.692603	-1.73274	0.083142	0.229863	Decidua	6_Neutrophil
Kpnb1	7.72724	1.06498	0.912121	1.16759	0.242973	0.448315	Decidua	6_Neutrophil
Npepps	69.7473	1.41246	0.419507	3.36694	0.000760071	0.00841436	Decidua	6_Neutrophil
Mrpl45	5.96142	1.85354	1.07848	1.71866	0.0856759	0.233886	Decidua	6_Neutrophil
Socs7	2.19247	-0.741869	1.228	-0.604126	0.54576	0.718347	Decidua	6_Neutrophil
Arhgap23	10.6392	0.478802	0.799742	0.598696	0.549376	0.720855	Decidua	6_Neutrophil
Mllt6	16.5015	0.252149	0.696126	0.362218	0.717189	0.833842	Decidua	6_Neutrophil
Cisd3	2.17554	-0.799617	1.13408	-0.70508	0.48076	0.669682	Decidua	6_Neutrophil
Psmb3	41.4689	0.301803	0.387738	0.778368	0.436352	0.633376	Decidua	6_Neutrophil
Cwc25	58.4089	0.36367	0.399645	0.909984	0.362831	0.568435	Decidua	6_Neutrophil
Rpl23	357.471	-0.32774	0.195716	-1.67457	0.0940192	0.248056	Decidua	6_Neutrophil
Lasp1	64.3617	1.58763	0.415456	3.82141	0.000132689	0.00218854	Decidua	6_Neutrophil
B230217C12Rik	3.17494	0.199374	1.2115	0.164568	0.869284	0.922603	Decidua	6_Neutrophil
Arl5c	6.17203	-2.49152	1.01876	-2.44564	0.0144596	0.0712716	Decidua	6_Neutrophil
Rpl19	260.581	-0.473189	0.239693	-1.97414	0.0483653	0.161807	Decidua	6_Neutrophil
Fbxl20	12.098	-1.47217	0.585938	-2.5125	0.0119879	0.0627575	Decidua	6_Neutrophil
Med1	9.2659	0.123756	0.723523	0.171046	0.864188	0.918951	Decidua	6_Neutrophil
Cdk12	52.6429	-0.628107	0.413337	-1.5196	0.128612	0.303851	Decidua	6_Neutrophil
Stard3	21.5432	1.06065	0.597375	1.77551	0.0758133	0.216767	Decidua	6_Neutrophil
Pgap3	2.22467	-3.05456	1.7287	-1.76697	0.0772329	0.21935	Decidua	6_Neutrophil
Mien1	32.9247	0.5271	0.464118	1.1357	0.256081	0.463074	Decidua	6_Neutrophil
Ormdl3	3.84381	-0.00301074	1.20632	-0.00249582	0.998009	0.998855	Decidua	6_Neutrophil
Psmd3	13.6979	-1.10189	0.680997	-1.61805	0.105651	0.267706	Decidua	6_Neutrophil
Csf3	24.9833	5.12518	1.10307	4.64627	3.37988e-06	0.00011967	Decidua	6_Neutrophil
Med24	1.56376	-0.925186	1.22097	-0.757744	0.448604	0.644451	Decidua	6_Neutrophil
Thra	4.81606	-1.35822	0.960748	-1.41371	0.157446	0.343902	Decidua	6_Neutrophil
Nr1d1	1.52032	-1.04532	1.53524	-0.680884	0.495945	0.682462	Decidua	6_Neutrophil
Msl1	54.896	0.138599	0.350212	0.395757	0.692284	0.818413	Decidua	6_Neutrophil
Casc3	8.16229	0.498407	0.815462	0.611196	0.54107	0.7159	Decidua	6_Neutrophil
Wipf2	20.0659	0.306148	0.572727	0.534545	0.592964	0.752955	Decidua	6_Neutrophil
Rara	26.517	1.25858	0.653278	1.92656	0.0540348	0.174093	Decidua	6_Neutrophil
Top2a	6.61557	-3.74814	1.11849	-3.35106	0.000805035	0.00877034	Decidua	6_Neutrophil
Igfbp4	4.89263	-0.967238	1.05911	-0.913256	0.361108	0.566571	Decidua	6_Neutrophil
Smarce1	24.6721	-0.86529	0.436555	-1.98209	0.0474694	0.16007	Decidua	6_Neutrophil
Krt10	3.71493	-2.71897	1.57624	-1.72497	0.0845325	0.232033	Decidua	6_Neutrophil
Krt15	10.3696	-2.52157	2.66701	-0.945465	0.344422	0.551624	Decidua	6_Neutrophil
Krt19	16.1353	-1.2224	0.86095	-1.41983	0.155656	0.341776	Decidua	6_Neutrophil
Eif1	495.13	0.596054	0.19533	3.05153	0.00227679	0.0189679	Decidua	6_Neutrophil
Hap1	2.08693	-3.32959	1.47573	-2.25623	0.0240564	0.101804	Decidua	6_Neutrophil
Jup	8.88422	-1.7077	0.744824	-2.29275	0.0218624	0.0959595	Decidua	6_Neutrophil
Nt5c3b	4.99088	-2.30633	1.06976	-2.15594	0.0310882	0.121004	Decidua	6_Neutrophil
Klhl11	2.14984	-2.92269	1.33707	-2.1859	0.0288232	0.1159	Decidua	6_Neutrophil
Acly	21.1214	-0.343194	0.583442	-0.588222	0.556383	0.726131	Decidua	6_Neutrophil
Cnp	5.66166	0.131109	1.15233	0.113777	0.909414	0.946844	Decidua	6_Neutrophil
Dnajc7	12.3495	0.223637	0.683953	0.326978	0.743685	0.850406	Decidua	6_Neutrophil
Nkiras2	8.19667	0.955739	0.899131	1.06296	0.287801	0.4974	Decidua	6_Neutrophil
Dhx58	19.0955	2.03472	0.836711	2.4318	0.0150238	0.0733587	Decidua	6_Neutrophil
Kat2a	5.43923	-3.40442	1.32844	-2.56272	0.0103857	0.0567078	Decidua	6_Neutrophil
Rab5c	83.2221	0.993422	0.381273	2.60554	0.00917302	0.0518857	Decidua	6_Neutrophil
Ghdc	1.22807	0.781629	1.27145	0.614754	0.538717	0.71401	Decidua	6_Neutrophil
Stat5b	24.8882	-0.594856	0.472374	-1.25929	0.207926	0.410366	Decidua	6_Neutrophil
Stat5a	7.87521	-1.43691	0.65803	-2.18366	0.028987	0.116101	Decidua	6_Neutrophil
Stat3	123.166	0.575131	0.295782	1.94444	0.051842	0.169436	Decidua	6_Neutrophil
Cavin1	14.2486	0.280306	0.897082	0.312464	0.754688	0.856979	Decidua	6_Neutrophil
Atp6v0a1	26.8787	0.231622	0.507352	0.456531	0.648008	0.790885	Decidua	6_Neutrophil
Naglu	15.8667	-0.653827	0.670732	-0.974797	0.329661	0.537312	Decidua	6_Neutrophil
Coasy	5.99003	-2.19363	0.959876	-2.28532	0.0222939	0.097131	Decidua	6_Neutrophil
Mlx	9.70041	0.250077	0.73816	0.338785	0.734772	0.844852	Decidua	6_Neutrophil
Retreg3	8.59799	0.278919	0.79355	0.351483	0.725226	0.839968	Decidua	6_Neutrophil
Tubg1	1.50813	-0.333226	1.27212	-0.261946	0.793363	0.877284	Decidua	6_Neutrophil
Ezh1	11.4564	-0.888123	0.652595	-1.36091	0.173542	0.365457	Decidua	6_Neutrophil
Ramp2	1.90885	1.41222	1.36507	1.03454	0.300884	0.510385	Decidua	6_Neutrophil
Coa3	21.525	0.362664	0.537948	0.674162	0.500208	0.685222	Decidua	6_Neutrophil
Cntd1	0.956456	-1.60182	1.38915	-1.15309	0.248873	0.455781	Decidua	6_Neutrophil
Becn1	33.2338	1.01257	0.478766	2.11496	0.0344337	0.129379	Decidua	6_Neutrophil
Psme3	4.77193	0.986765	1.03933	0.949423	0.342406	0.549567	Decidua	6_Neutrophil
Aarsd1	5.41498	0.0384325	1.18433	0.0324509	0.974112	0.984212	Decidua	6_Neutrophil
Ptges3l	1.54449	-2.10235	1.39395	-1.5082	0.131502	0.308144	Decidua	6_Neutrophil
Rundc1	3.72225	-1.22026	1.07039	-1.14001	0.25428	0.46123	Decidua	6_Neutrophil
Rpl27	169.629	-0.17818	0.363941	-0.489585	0.624428	0.776517	Decidua	6_Neutrophil
Ifi35	50.3898	2.22583	0.530345	4.19694	2.70546e-05	0.000618008	Decidua	6_Neutrophil
Vat1	16.2897	-0.908454	0.608427	-1.49312	0.135406	0.313967	Decidua	6_Neutrophil
Nbr1	11.6901	0.303581	0.679466	0.446793	0.655024	0.794436	Decidua	6_Neutrophil
Tmem106a	17.0795	-1.69733	0.704202	-2.4103	0.0159396	0.0765418	Decidua	6_Neutrophil
Arl4d	10.1312	-1.5183	0.869197	-1.74678	0.0806753	0.226044	Decidua	6_Neutrophil
Dhx8	9.69811	1.09593	0.816398	1.34239	0.179469	0.373616	Decidua	6_Neutrophil
Dusp3	12.5233	-1.65036	0.57414	-2.8745	0.00404674	0.0287521	Decidua	6_Neutrophil
Tmem101	3.82461	-2.12604	0.984026	-2.16055	0.0307303	0.120139	Decidua	6_Neutrophil
Lsm12	22.2164	1.07975	0.54913	1.96629	0.0492647	0.163814	Decidua	6_Neutrophil
G6pc3	1.14063	0.670046	1.43444	0.467112	0.640419	0.786543	Decidua	6_Neutrophil
Hdac5	11.5133	-0.0769786	0.619381	-0.124283	0.901091	0.941542	Decidua	6_Neutrophil
Tmub2	9.32179	1.53205	0.910558	1.68254	0.0924649	0.245295	Decidua	6_Neutrophil
Atxn7l3	19.9604	0.606806	0.566328	1.07147	0.283956	0.493064	Decidua	6_Neutrophil
Ubtf	15.7858	0.628493	0.603211	1.04191	0.297452	0.507014	Decidua	6_Neutrophil
Slc25a39	7.79136	1.20681	1.02047	1.1826	0.236967	0.442133	Decidua	6_Neutrophil
Grn	84.7805	-0.00074147	0.357319	-0.00207509	0.998344	0.999097	Decidua	6_Neutrophil
Itga2b	5.90294	-4.14614	1.18752	-3.49143	0.000480435	0.00594648	Decidua	6_Neutrophil
Gpatch8	19.7986	-1.31591	0.510174	-2.57933	0.0098992	0.0549082	Decidua	6_Neutrophil
Fzd2	1.26946	0.824817	1.72854	0.477175	0.633237	0.782632	Decidua	6_Neutrophil
Ccdc43	2.26874	-1.29915	1.30829	-0.993014	0.320703	0.529585	Decidua	6_Neutrophil
Eftud2	8.83428	-2.00705	0.8707	-2.3051	0.0211607	0.093771	Decidua	6_Neutrophil
Dcakd	6.28069	-1.93972	0.849423	-2.28358	0.0223964	0.0972609	Decidua	6_Neutrophil
Nmt1	11.5252	-0.63547	0.663315	-0.958022	0.338051	0.545977	Decidua	6_Neutrophil
Plcd3	1.76795	-1.44658	1.54641	-0.935443	0.34956	0.556342	Decidua	6_Neutrophil
Acbd4	1.24492	-0.808589	1.33414	-0.606074	0.544465	0.717646	Decidua	6_Neutrophil
Hexim1	34.1269	-0.321949	0.531698	-0.605511	0.544839	0.717646	Decidua	6_Neutrophil
Fmnl1	94.1237	1.15546	0.381835	3.02609	0.0024774	0.0202267	Decidua	6_Neutrophil
Map3k14	16.5484	-2.37662	0.560074	-4.2434	2.20159e-05	0.00052908	Decidua	6_Neutrophil
Arhgap27	5.52738	-0.589448	0.907601	-0.649457	0.516043	0.697026	Decidua	6_Neutrophil
Arhgap27os2	4.32958	-4.22284	1.23505	-3.41917	0.000628117	0.00730604	Decidua	6_Neutrophil
Plekhm1	18.147	-0.407109	0.624092	-0.652322	0.514193	0.695589	Decidua	6_Neutrophil
Gosr2	19.1754	-0.000406523	0.51278	-0.000792784	0.999367	0.999462	Decidua	6_Neutrophil
Nsf	27.4927	0.1155	0.433285	0.266568	0.789802	0.874886	Decidua	6_Neutrophil
Arf2	28.7443	0.398684	0.45449	0.877212	0.380371	0.584958	Decidua	6_Neutrophil
Kansl1	17.8531	0.963709	0.616624	1.56288	0.118081	0.28719	Decidua	6_Neutrophil
Cdc27	21.2663	0.319031	0.682775	0.467256	0.640317	0.786543	Decidua	6_Neutrophil
Itgb3	4.39178	0.371251	1.11153	0.334001	0.738379	0.847624	Decidua	6_Neutrophil
Mettl2	1.31568	-3.28546	1.40973	-2.33057	0.0197762	0.0892098	Decidua	6_Neutrophil
1700052K11Rik	5.16048	-3.94737	0.955006	-4.13334	3.5753e-05	0.000762586	Decidua	6_Neutrophil
Tlk2	13.5707	-0.19814	0.658828	-0.300746	0.763608	0.860374	Decidua	6_Neutrophil
Mrc2	6.43306	-0.643975	1.11288	-0.578655	0.562822	0.730396	Decidua	6_Neutrophil
Tanc2	13.5409	-3.64693	0.825988	-4.41524	1.00899e-05	0.000285039	Decidua	6_Neutrophil
Cyb561	2.63062	-1.29987	1.56783	-0.829088	0.407054	0.608376	Decidua	6_Neutrophil
Ace	7.01693	-2.96322	0.777446	-3.81147	0.00013814	0.00225295	Decidua	6_Neutrophil
Dcaf7	8.13852	-1.04675	0.647019	-1.6178	0.105706	0.267782	Decidua	6_Neutrophil
Taco1	5.29572	-4.12287	1.27356	-3.23729	0.00120672	0.0118683	Decidua	6_Neutrophil
Map3k3	26.8477	-0.671479	0.430087	-1.56126	0.118462	0.287415	Decidua	6_Neutrophil
Limd2	38.0994	0.294784	0.487267	0.604974	0.545196	0.717872	Decidua	6_Neutrophil
Ccdc47	13.7441	-0.563521	0.678081	-0.831053	0.405944	0.6074	Decidua	6_Neutrophil
Ddx42	25.7055	-1.57224	0.386493	-4.06797	4.74237e-05	0.000974342	Decidua	6_Neutrophil
Ftsj3	4.88898	-1.82847	0.942267	-1.9405	0.0523192	0.17068	Decidua	6_Neutrophil
Psmc5	21.2461	-0.909076	0.573027	-1.58644	0.112639	0.278562	Decidua	6_Neutrophil
Smarcd2	15.2754	-0.458046	0.554306	-0.826341	0.408611	0.609512	Decidua	6_Neutrophil
Cd79b	1.30023	-3.41887	1.3799	-2.47762	0.0132263	0.0665344	Decidua	6_Neutrophil
Icam2	4.27956	-2.2917	1.14176	-2.00717	0.0447321	0.154569	Decidua	6_Neutrophil
Ern1	8.45315	-1.37705	0.706567	-1.94893	0.0513038	0.168396	Decidua	6_Neutrophil
Tex2	6.14255	-1.02735	1.01565	-1.01153	0.311765	0.521206	Decidua	6_Neutrophil
Pecam1	2.18116	1.60765	1.2603	1.27561	0.202094	0.402933	Decidua	6_Neutrophil
Milr1	31.1808	0.818748	0.599462	1.3658	0.172	0.363365	Decidua	6_Neutrophil
Polg2	0.965819	0.432778	1.31342	0.329503	0.741775	0.849372	Decidua	6_Neutrophil
Ddx5	356.331	0.465821	0.205624	2.2654	0.0234882	0.100198	Decidua	6_Neutrophil
Cep95	3.21922	-0.534476	1.092	-0.489448	0.624525	0.776517	Decidua	6_Neutrophil
Smurf2	12.2527	0.439862	0.67762	0.649127	0.516256	0.697047	Decidua	6_Neutrophil
Bptf	58.6305	-1.60741	0.411743	-3.90392	9.46486e-05	0.00165083	Decidua	6_Neutrophil
Nol11	2.94214	-1.02806	1.21793	-0.844098	0.398615	0.601518	Decidua	6_Neutrophil
Pitpnc1	22.5233	-0.775079	0.515522	-1.50348	0.132714	0.310164	Decidua	6_Neutrophil
Gm11713	7.9987	1.90622	1.04229	1.82889	0.0674168	0.201548	Decidua	6_Neutrophil
Gm11714	16.3999	0.26651	0.799815	0.333214	0.738973	0.847848	Decidua	6_Neutrophil
Psmd12	21.1358	-0.30292	0.568432	-0.532904	0.5941	0.753642	Decidua	6_Neutrophil
Helz	10.3637	-0.92932	0.770658	-1.20588	0.227864	0.432834	Decidua	6_Neutrophil
Prkca	3.41681	-2.31637	1.62702	-1.42368	0.154538	0.340421	Decidua	6_Neutrophil
Axin2	4.83319	-4.07408	1.1598	-3.51274	0.000443517	0.00560324	Decidua	6_Neutrophil
Gna13	71.4756	0.633701	0.328785	1.9274	0.0539293	0.173988	Decidua	6_Neutrophil
9930022D16Rik	1.36691	0.932881	1.22427	0.761989	0.446067	0.642022	Decidua	6_Neutrophil
Amz2	5.34573	-0.795374	1.01248	-0.785571	0.432119	0.630298	Decidua	6_Neutrophil
Slc16a6	46.2455	0.225058	0.388173	0.579788	0.562057	0.73	Decidua	6_Neutrophil
Arsg	6.93866	1.40905	1.01648	1.38621	0.165683	0.354881	Decidua	6_Neutrophil
Wipi1	14.2475	0.478756	0.703099	0.680923	0.49592	0.682462	Decidua	6_Neutrophil
Prkar1a	80.218	1.39648	0.383632	3.64015	0.00027248	0.0038642	Decidua	6_Neutrophil
Fam20a	3.48112	-1.99926	1.08474	-1.84307	0.0653183	0.197554	Decidua	6_Neutrophil
Abca9	10.9947	-5.21558	1.08931	-4.78795	1.6849e-06	6.84783e-05	Decidua	6_Neutrophil
Abca6	7.0834	-6.11264	1.0035	-6.09129	1.12005e-09	1.7757e-07	Decidua	6_Neutrophil
Abca5	1.23371	-0.827141	1.24242	-0.66575	0.505571	0.689465	Decidua	6_Neutrophil
Kcnj2	18.2952	4.67463	1.07935	4.33099	1.48443e-05	0.000381783	Decidua	6_Neutrophil
Sox9	7.04366	-2.28079	1.30435	-1.7486	0.0803596	0.225457	Decidua	6_Neutrophil
2610035D17Rik	4.3917	-0.953853	1.09934	-0.867662	0.385579	0.589807	Decidua	6_Neutrophil
Slc39a11	5.75921	-2.37956	0.846829	-2.80997	0.00495461	0.0331201	Decidua	6_Neutrophil
Cog1	2.24043	1.64365	1.19845	1.37148	0.170224	0.360975	Decidua	6_Neutrophil
Fam104a	47.7846	0.514511	0.439931	1.16952	0.242192	0.447591	Decidua	6_Neutrophil
D11Wsu47e	3.60917	-1.79701	1.04279	-1.72327	0.0848399	0.232482	Decidua	6_Neutrophil
Cdc42ep4	18.1405	2.63862	0.900895	2.92888	0.00340184	0.0254434	Decidua	6_Neutrophil
Rpl38	143.16	-0.511502	0.341851	-1.49627	0.134583	0.312606	Decidua	6_Neutrophil
Ttyh2	5.18476	-5.22088	1.43059	-3.64945	0.000262803	0.00375256	Decidua	6_Neutrophil
Gprc5c	2.42804	-1.70758	1.35359	-1.26152	0.207121	0.409081	Decidua	6_Neutrophil
Cd300a	66.2601	-0.506876	0.32097	-1.5792	0.11429	0.281537	Decidua	6_Neutrophil
Cd300lb	21.4136	-0.166529	0.560883	-0.296905	0.766539	0.861971	Decidua	6_Neutrophil
Cd300ld	117.415	0.26501	0.313796	0.844531	0.398373	0.601409	Decidua	6_Neutrophil
Cd300c2	49.9177	-0.855103	0.503925	-1.69688	0.0897185	0.241263	Decidua	6_Neutrophil
Rab37	1.81703	0.0882754	1.20386	0.0733269	0.941546	0.965823	Decidua	6_Neutrophil
Cd300lf	193.262	1.17391	0.280542	4.18444	2.85871e-05	0.000644696	Decidua	6_Neutrophil
Slc9a3r1	90.0531	1.80102	0.396353	4.54398	5.5203e-06	0.00017877	Decidua	6_Neutrophil
Nat9	9.31744	1.03955	0.848952	1.22451	0.220759	0.424571	Decidua	6_Neutrophil
Tmem104	4.13935	0.236586	1.04437	0.226535	0.820785	0.892454	Decidua	6_Neutrophil
Fdxr	1.30677	0.866131	1.2238	0.707741	0.479106	0.668558	Decidua	6_Neutrophil
Hid1	1.27221	-3.65141	1.70228	-2.14501	0.031952	0.12309	Decidua	6_Neutrophil
Cdr2l	2.52368	-1.90949	1.63285	-1.16942	0.242234	0.447591	Decidua	6_Neutrophil
Mrpl58	5.43976	-0.521919	1.04433	-0.499765	0.61724	0.771925	Decidua	6_Neutrophil
Atp5h	104.653	-0.361698	0.270061	-1.33932	0.180467	0.374617	Decidua	6_Neutrophil
Kctd2	5.58067	-1.93619	0.818063	-2.3668	0.0179426	0.0834805	Decidua	6_Neutrophil
Armc7	10.0871	0.996202	0.866522	1.14966	0.250285	0.456714	Decidua	6_Neutrophil
Nt5c	19.4701	-2.23291	0.663509	-3.3653	0.000764595	0.00845112	Decidua	6_Neutrophil
Jpt1	50.3362	-0.567842	0.314939	-1.80302	0.0713853	0.209001	Decidua	6_Neutrophil
Sumo2	58.1344	-0.389219	0.318677	-1.22136	0.22195	0.425859	Decidua	6_Neutrophil
Nup85	1.07032	-1.23054	1.56523	-0.786176	0.431765	0.629973	Decidua	6_Neutrophil
Gga3	2.35714	-0.54013	1.25313	-0.431024	0.666451	0.801431	Decidua	6_Neutrophil
Mrps7	9.46107	-1.24231	0.803866	-1.54542	0.122244	0.293375	Decidua	6_Neutrophil
Mif4gd	19.7316	-0.200182	0.573716	-0.348922	0.727148	0.841189	Decidua	6_Neutrophil
Slc25a19	2.99145	-1.36685	1.2338	-1.10784	0.267932	0.47654	Decidua	6_Neutrophil
Grb2	122.441	0.904041	0.316227	2.85884	0.00425199	0.0297289	Decidua	6_Neutrophil
Tmem94	1.91599	-0.350275	1.20143	-0.291549	0.770631	0.864285	Decidua	6_Neutrophil
Recql5	4.49448	-2.57235	0.939509	-2.73797	0.00618198	0.038901	Decidua	6_Neutrophil
Sap30bp	3.54828	1.11311	1.11381	0.999373	0.317614	0.527058	Decidua	6_Neutrophil
Galk1	8.08587	-1.80643	0.715675	-2.52409	0.0115999	0.0611789	Decidua	6_Neutrophil
H3f3b	504.744	0.342856	0.18951	1.80917	0.0704246	0.207446	Decidua	6_Neutrophil
Unk	2.46277	-1.7655	1.17144	-1.50712	0.13178	0.308454	Decidua	6_Neutrophil
Unc13d	4.18338	2.54876	1.14011	2.23554	0.0253821	0.105687	Decidua	6_Neutrophil
Wbp2	35.185	0.424849	0.406986	1.04389	0.296536	0.506644	Decidua	6_Neutrophil
Trim47	5.55555	-2.75316	0.905219	-3.04142	0.00235461	0.0194484	Decidua	6_Neutrophil
Trim65	3.03299	-3.83902	1.25905	-3.04913	0.00229503	0.019075	Decidua	6_Neutrophil
Mrpl38	8.64324	-1.79183	1.0001	-1.79164	0.0731907	0.21227	Decidua	6_Neutrophil
Acox1	5.50305	0.353437	0.901	0.392271	0.694858	0.820408	Decidua	6_Neutrophil
Ten1	9.22846	-0.491882	0.719133	-0.683993	0.49398	0.680993	Decidua	6_Neutrophil
Srp68	6.50319	-0.909709	0.911765	-0.997746	0.318403	0.528085	Decidua	6_Neutrophil
Exoc7	6.98507	-0.219122	0.77336	-0.283337	0.776918	0.868494	Decidua	6_Neutrophil
Ubald2	112.516	0.661398	0.323912	2.0419	0.0411611	0.146033	Decidua	6_Neutrophil
Prpsap1	8.10164	-1.84151	0.68381	-2.69301	0.00708091	0.0428079	Decidua	6_Neutrophil
Sphk1	9.55776	-2.29027	0.855151	-2.67821	0.00740166	0.0439958	Decidua	6_Neutrophil
Ube2o	6.60186	-1.11676	1.08332	-1.03086	0.302605	0.511645	Decidua	6_Neutrophil
Rhbdf2	39.7553	1.36601	0.491889	2.77707	0.00548522	0.0356009	Decidua	6_Neutrophil
Snhg16	3.49105	-3.28014	1.16366	-2.81882	0.00482	0.0324861	Decidua	6_Neutrophil
Mxra7	3.97727	-1.32486	1.16548	-1.13675	0.255643	0.462717	Decidua	6_Neutrophil
Jmjd6	9.52253	0.859994	0.801921	1.07242	0.283533	0.492508	Decidua	6_Neutrophil
Mettl23	9.09296	1.14731	0.879551	1.30443	0.192088	0.390126	Decidua	6_Neutrophil
Srsf2	61.5231	-1.0925	0.28154	-3.88043	0.000104272	0.00179219	Decidua	6_Neutrophil
Mfsd11	10.4263	-1.74002	0.761563	-2.28481	0.0223243	0.0972235	Decidua	6_Neutrophil
Snhg20	5.64201	-3.27792	0.931687	-3.51827	0.000434377	0.00551908	Decidua	6_Neutrophil
Sec14l1	40.2411	-0.0253733	0.421762	-0.0601602	0.952028	0.970678	Decidua	6_Neutrophil
2022-09-09	20.1845	-0.73344	0.675855	-1.0852	0.277832	0.486985	Decidua	6_Neutrophil
Tnrc6c	29.7081	-1.50233	0.394948	-3.80386	0.000142457	0.00230667	Decidua	6_Neutrophil
Tmc6	17.4992	0.242321	0.644146	0.37619	0.706776	0.827742	Decidua	6_Neutrophil
Tmc8	2.14156	-0.807585	1.25942	-0.641235	0.52137	0.700759	Decidua	6_Neutrophil
Syngr2	20.9407	-0.931778	0.429323	-2.17034	0.0299808	0.118204	Decidua	6_Neutrophil
Birc5	3.10127	-3.39954	1.19294	-2.84972	0.00437575	0.0302993	Decidua	6_Neutrophil
Socs3	134.906	0.89606	0.310443	2.88639	0.00389692	0.0278554	Decidua	6_Neutrophil
Pgs1	21.9446	2.40588	0.811847	2.96346	0.00304204	0.0233864	Decidua	6_Neutrophil
Dnah17	3.77979	-2.31587	1.14551	-2.0217	0.0432076	0.151021	Decidua	6_Neutrophil
Cyth1	38.1388	1.80801	0.827557	2.18476	0.0289065	0.115954	Decidua	6_Neutrophil
Usp36	11.755	-1.73535	0.590169	-2.94044	0.0032775	0.0247608	Decidua	6_Neutrophil
Timp2	147.87	0.37565	0.262943	1.42864	0.153108	0.338605	Decidua	6_Neutrophil
Lgals3bp	30.5707	-0.681216	0.579476	-1.17557	0.239766	0.444854	Decidua	6_Neutrophil
Cant1	14.1558	-0.994791	0.527848	-1.88461	0.0594819	0.185338	Decidua	6_Neutrophil
Cbx8	3.28095	-3.17578	1.16473	-2.72663	0.00639849	0.0399323	Decidua	6_Neutrophil
Cbx4	9.42228	-0.124114	0.756291	-0.164109	0.869646	0.922603	Decidua	6_Neutrophil
Gaa	10.725	-0.890401	0.792652	-1.12332	0.261302	0.468684	Decidua	6_Neutrophil
Eif4a3	6.9891	1.66237	1.0085	1.64836	0.0992791	0.258024	Decidua	6_Neutrophil
Sgsh	2.45809	-1.73262	1.11969	-1.54741	0.121765	0.292558	Decidua	6_Neutrophil
Slc26a11	11.9072	-0.848762	0.708235	-1.19842	0.230754	0.435824	Decidua	6_Neutrophil
Rnf213	109.774	1.1173	0.525022	2.1281	0.0333287	0.12657	Decidua	6_Neutrophil
A930037H05Rik	22.6619	2.58416	0.862544	2.99598	0.00273566	0.0217176	Decidua	6_Neutrophil
Endov	0.972361	0.446127	1.42164	0.313811	0.753664	0.856514	Decidua	6_Neutrophil
Nptx1	4.17091	-5.87062	1.31599	-4.461	8.15777e-06	0.00023871	Decidua	6_Neutrophil
Rptor	10.9674	-3.19669	0.884583	-3.61378	0.00030176	0.00416273	Decidua	6_Neutrophil
Chmp6	2.04803	0.326346	1.22996	0.265331	0.790754	0.875575	Decidua	6_Neutrophil
Baiap2	4.68714	-0.68024	0.99669	-0.6825	0.494923	0.681674	Decidua	6_Neutrophil
Aatk	1.75392	1.29454	1.20494	1.07437	0.282658	0.491772	Decidua	6_Neutrophil
Ndufaf8	6.71073	-0.0712517	0.887334	-0.0802986	0.936	0.962829	Decidua	6_Neutrophil
Slc38a10	8.60713	0.0543764	0.771005	0.0705266	0.943775	0.966896	Decidua	6_Neutrophil
Gm11772	1.26697	-3.66671	2.18452	-1.6785	0.0932501	0.2467	Decidua	6_Neutrophil
Actg1	549.466	0.628805	0.194738	3.22898	0.00124232	0.0121621	Decidua	6_Neutrophil
0610009L18Rik	3.7985	-0.0190987	1.12695	-0.0169472	0.986479	0.992647	Decidua	6_Neutrophil
Faap100	8.0906	-0.288694	0.692885	-0.416655	0.676931	0.808323	Decidua	6_Neutrophil
Nploc4	5.91039	-0.613991	0.905142	-0.678337	0.497558	0.683267	Decidua	6_Neutrophil
Oxld1	3.09507	-3.06632	1.05232	-2.91386	0.00356985	0.026202	Decidua	6_Neutrophil
Hgs	7.77799	0.131018	0.829904	0.157871	0.874558	0.925255	Decidua	6_Neutrophil
Mrpl12	10.1532	-1.6072	0.883986	-1.81813	0.0690445	0.204827	Decidua	6_Neutrophil
Mcrip1	25.8285	-0.48644	0.440062	-1.10539	0.268991	0.477477	Decidua	6_Neutrophil
P4hb	70.1379	0.00599063	0.38738	0.0154645	0.987662	0.99346	Decidua	6_Neutrophil
Arhgdia	63.639	0.405311	0.313611	1.2924	0.196218	0.395218	Decidua	6_Neutrophil
Alyref	12.5568	-1.12228	0.639814	-1.75408	0.0794174	0.2237	Decidua	6_Neutrophil
Anapc11	22.3655	-1.60318	0.468208	-3.42408	0.00061689	0.00723245	Decidua	6_Neutrophil
Npb	7.16213	-1.63724	0.838936	-1.95157	0.050989	0.167784	Decidua	6_Neutrophil
Pcyt2	7.21607	-1.99277	0.765526	-2.60314	0.00923736	0.0521633	Decidua	6_Neutrophil
Sirt7	24.4984	-0.19966	0.467751	-0.426851	0.669488	0.803167	Decidua	6_Neutrophil
Mafg	64.9045	0.317383	0.397658	0.79813	0.424795	0.624004	Decidua	6_Neutrophil
Aspscr1	8.40644	-0.793008	0.670859	-1.18208	0.237175	0.442149	Decidua	6_Neutrophil
Cenpx	10.196	-0.378331	0.829067	-0.456333	0.64815	0.790885	Decidua	6_Neutrophil
Lrrc45	10.5242	-4.88944	0.961457	-5.08545	3.66753e-07	2.08324e-05	Decidua	6_Neutrophil
Dcxr	4.08086	-0.404315	1.14251	-0.353882	0.723427	0.839166	Decidua	6_Neutrophil
Cbr2	3.69788	-1.98277	1.66177	-1.19317	0.232805	0.437717	Decidua	6_Neutrophil
Rfng	5.62433	-2.59373	1.08241	-2.39625	0.016564	0.078898	Decidua	6_Neutrophil
Gps1	4.69708	0.283715	1.14652	0.247458	0.804554	0.883579	Decidua	6_Neutrophil
Dus1l	2.48938	-0.397326	1.198	-0.331658	0.740148	0.848386	Decidua	6_Neutrophil
Fasn	6.95759	-3.41485	0.971021	-3.51677	0.000436838	0.00554139	Decidua	6_Neutrophil
Slc16a3	241.41	1.48808	0.310928	4.78594	1.70193e-06	6.87371e-05	Decidua	6_Neutrophil
Csnk1d	46.3987	-0.860373	0.348889	-2.46604	0.0136616	0.0680831	Decidua	6_Neutrophil
Gm28192	10.5698	1.47293	0.898754	1.63886	0.101242	0.260775	Decidua	6_Neutrophil
Ogfod3	1.57199	-1.01918	1.32888	-0.766949	0.443112	0.638981	Decidua	6_Neutrophil
Cybc1	13.6947	0.623698	0.671806	0.928389	0.353206	0.559503	Decidua	6_Neutrophil
Narf	10.686	0.294427	0.705928	0.417078	0.676622	0.808172	Decidua	6_Neutrophil
Foxk2	6.63265	-1.67676	0.935072	-1.79319	0.0729424	0.211808	Decidua	6_Neutrophil
Wdr45b	19.5655	-0.329433	0.533455	-0.617546	0.536874	0.712568	Decidua	6_Neutrophil
Metrnl	56.8299	0.0938602	0.30612	0.306613	0.759138	0.858466	Decidua	6_Neutrophil
Gm12589	1.72145	-1.6126	1.1905	-1.35456	0.175556	0.36869	Decidua	6_Neutrophil
Rab10os	4.60765	0.92293	1.04444	0.883663	0.376878	0.582015	Decidua	6_Neutrophil
Rab10	49.198	0.385637	0.35479	1.08695	0.277061	0.486144	Decidua	6_Neutrophil
Asxl2	9.7509	-1.37799	0.609504	-2.26084	0.023769	0.10103	Decidua	6_Neutrophil
Dtnb	7.66024	-1.992	0.95334	-2.08949	0.0366635	0.135101	Decidua	6_Neutrophil
Dnmt3a	16.4698	-1.75567	0.534119	-3.28703	0.0010125	0.0103911	Decidua	6_Neutrophil
Ptrhd1	3.85221	1.27808	1.10538	1.15623	0.247585	0.454049	Decidua	6_Neutrophil
Ncoa1	13.9421	0.714093	0.822518	0.868179	0.385296	0.589592	Decidua	6_Neutrophil
Itsn2	58.5829	-0.313827	0.405684	-0.773576	0.439181	0.635903	Decidua	6_Neutrophil
Sf3b6	49.2075	1.78807	0.478718	3.73513	0.00018762	0.00287992	Decidua	6_Neutrophil
Wdcp	2.29181	-0.99174	1.23313	-0.804244	0.421256	0.621297	Decidua	6_Neutrophil
Ubxn2a	13.925	0.862908	0.660544	1.30636	0.19143	0.389534	Decidua	6_Neutrophil
Atad2b	28.7665	-0.60719	0.473802	-1.28153	0.200008	0.40062	Decidua	6_Neutrophil
Ldah	16.3694	-1.27018	0.509933	-2.49088	0.0127428	0.0648097	Decidua	6_Neutrophil
Rhob	43.3506	-0.786659	0.333685	-2.35749	0.018399	0.0851938	Decidua	6_Neutrophil
Pum2	46.6315	0.526444	0.366075	1.43807	0.150413	0.334757	Decidua	6_Neutrophil
Sdc1	3.19746	2.15858	1.39874	1.54323	0.122776	0.294371	Decidua	6_Neutrophil
Laptm4a	70.8527	0.49895	0.343913	1.4508	0.146834	0.33037	Decidua	6_Neutrophil
Wdr35	1.14276	-1.04702	1.39087	-0.752783	0.45158	0.646715	Decidua	6_Neutrophil
Ttc32	6.0545	0.823972	1.01553	0.811373	0.417152	0.617434	Decidua	6_Neutrophil
Rdh14	2.51995	0.371309	1.19918	0.309637	0.756837	0.857781	Decidua	6_Neutrophil
Smc6	29.4938	-2.41305	0.447455	-5.39284	6.93531e-08	5.26192e-06	Decidua	6_Neutrophil
Fam49a	9.0018	-1.70277	0.64265	-2.64961	0.00805851	0.0469847	Decidua	6_Neutrophil
Ddx1	4.61758	-0.751443	1.05988	-0.708988	0.478332	0.667997	Decidua	6_Neutrophil
Nbas	6.83194	-2.41657	0.838095	-2.88341	0.00393394	0.0280634	Decidua	6_Neutrophil
Lpin1	4.22213	-2.96022	1.12502	-2.63125	0.00850709	0.04911	Decidua	6_Neutrophil
Greb1	11.1925	-2.77842	0.790972	-3.51266	0.000443638	0.00560324	Decidua	6_Neutrophil
Rock2	50.3257	-0.863009	0.32038	-2.69371	0.00706627	0.0427437	Decidua	6_Neutrophil
Pqlc3	13.7078	1.93219	0.958927	2.01495	0.0439097	0.152817	Decidua	6_Neutrophil
Pdia6	56.021	-0.393202	0.472145	-0.8328	0.404957	0.606901	Decidua	6_Neutrophil
Nol10	4.16797	-1.10341	1.25831	-0.8769	0.380541	0.585134	Decidua	6_Neutrophil
Odc1	18.4629	-0.80531	0.566951	-1.42042	0.155485	0.341625	Decidua	6_Neutrophil
Hpcal1	51.3424	1.24199	0.391853	3.16953	0.00152684	0.014212	Decidua	6_Neutrophil
Asap2	2.5342	-1.57967	1.13743	-1.38881	0.164891	0.35369	Decidua	6_Neutrophil
Itgb1bp1	28.4204	0.0894697	0.426756	0.209651	0.83394	0.900306	Decidua	6_Neutrophil
Cpsf3	11.7752	-0.935115	0.556374	-1.68073	0.092815	0.245917	Decidua	6_Neutrophil
Iah1	21.2424	-0.801427	0.498363	-1.60812	0.107809	0.270868	Decidua	6_Neutrophil
Adam17	36.3826	0.270668	0.434995	0.622232	0.53379	0.709717	Decidua	6_Neutrophil
Ywhaq	24.1941	0.375242	0.759575	0.494015	0.621296	0.774487	Decidua	6_Neutrophil
Taf1b	8.39538	-2.33479	0.718401	-3.24998	0.00115412	0.0114677	Decidua	6_Neutrophil
Klf11	3.21422	-0.538084	1.08799	-0.494566	0.620906	0.774274	Decidua	6_Neutrophil
Cys1	3.08933	-0.791557	1.27003	-0.62326	0.533114	0.709571	Decidua	6_Neutrophil
Rrm2	10.4635	0.10754	0.790938	0.135966	0.891848	0.936851	Decidua	6_Neutrophil
Mboat2	3.08461	-0.90633	1.70696	-0.530963	0.595444	0.75466	Decidua	6_Neutrophil
Kidins220	21.7033	-0.658488	0.609487	-1.0804	0.279965	0.489351	Decidua	6_Neutrophil
Id2	67.9287	-1.51928	0.296111	-5.13076	2.88577e-07	1.75039e-05	Decidua	6_Neutrophil
Gm36723	3.42839	-0.329106	1.15109	-0.285908	0.774949	0.867204	Decidua	6_Neutrophil
Rnf144a	42.0591	0.841569	0.512262	1.64285	0.100414	0.259576	Decidua	6_Neutrophil
Rsad2	219.577	3.3742	0.468426	7.20327	5.8784e-13	2.8382e-10	Decidua	6_Neutrophil
Cmpk2	67.9537	5.20294	1.08679	4.78746	1.68907e-06	6.84783e-05	Decidua	6_Neutrophil
Rps7	220.67	-0.46157	0.268363	-1.71995	0.085442	0.233607	Decidua	6_Neutrophil
Rnaseh1	1.05896	0.564203	1.3817	0.408341	0.683023	0.812644	Decidua	6_Neutrophil
Adi1	1.6887	-0.0715314	1.69418	-0.042222	0.966322	0.978959	Decidua	6_Neutrophil
Trappc12	1.06958	0.577018	1.31862	0.437594	0.661681	0.798579	Decidua	6_Neutrophil
Eipr1	3.34147	2.22521	1.14451	1.94425	0.0518659	0.169462	Decidua	6_Neutrophil
Pxdn	10.3865	-1.41241	1.07772	-1.31056	0.190008	0.387531	Decidua	6_Neutrophil
Tmem18	5.25578	-0.0888156	1.23666	-0.0718189	0.942746	0.966294	Decidua	6_Neutrophil
Acp1	21.0845	-0.439914	0.479424	-0.917589	0.358834	0.564588	Decidua	6_Neutrophil
Sh3yl1	3.89723	-0.91287	1.08487	-0.841459	0.400091	0.60306	Decidua	6_Neutrophil
Fam110c	3.66502	-1.69227	1.10937	-1.52543	0.127151	0.301674	Decidua	6_Neutrophil
Lamb1	6.35904	0.905019	1.10424	0.819589	0.412451	0.61282	Decidua	6_Neutrophil
Dld	15.7295	0.358872	0.594001	0.60416	0.545737	0.718347	Decidua	6_Neutrophil
Cbll1	3.05008	0.807104	1.14423	0.705369	0.480581	0.66956	Decidua	6_Neutrophil
Slc26a4	7.93382	0.509804	1.32179	0.385693	0.699724	0.823725	Decidua	6_Neutrophil
Bcap29	16.1292	-2.43258	0.744968	-3.26535	0.00109329	0.0109453	Decidua	6_Neutrophil
Dus4l	1.29328	-3.51289	1.36649	-2.57073	0.0101485	0.0557955	Decidua	6_Neutrophil
Cog5	9.69943	1.41439	0.88855	1.5918	0.11143	0.276543	Decidua	6_Neutrophil
Hbp1	65.797	0.0803826	0.362958	0.221465	0.82473	0.894358	Decidua	6_Neutrophil
Prkar2b	17.4616	-0.631608	0.661933	-0.954187	0.339989	0.547425	Decidua	6_Neutrophil
Pik3cg	15.4295	-0.450214	0.539476	-0.834541	0.403976	0.606079	Decidua	6_Neutrophil
Ccdc71l	20.4819	0.0500846	0.50853	0.0984889	0.921544	0.954524	Decidua	6_Neutrophil
Nampt	110.4	1.38657	0.500982	2.7677	0.00564534	0.0363864	Decidua	6_Neutrophil
Sypl	37.8241	0.250372	0.415698	0.602292	0.54698	0.718972	Decidua	6_Neutrophil
F730043M19Rik	9.31889	-3.82809	0.783066	-4.88859	1.0156e-06	4.73608e-05	Decidua	6_Neutrophil
Atxn7l1	31.5471	0.131379	0.448489	0.292936	0.769571	0.863899	Decidua	6_Neutrophil
Twistnb	9.25529	-0.199442	0.807395	-0.247019	0.804894	0.883769	Decidua	6_Neutrophil
Snx13	14.407	-0.593532	0.661062	-0.897847	0.369267	0.574115	Decidua	6_Neutrophil
Ahr	19.0298	-2.45069	0.621344	-3.94418	8.00745e-05	0.00143917	Decidua	6_Neutrophil
Tspan13	38.6734	0.0287524	0.448862	0.0640563	0.948925	0.969292	Decidua	6_Neutrophil
Bzw2	16.8496	-0.124031	0.85774	-0.144602	0.885025	0.93215	Decidua	6_Neutrophil
Arl4a	13.3931	-0.232266	0.630862	-0.368172	0.712745	0.830468	Decidua	6_Neutrophil
Lsmem1	4.63455	1.64111	1.26413	1.29821	0.194214	0.392865	Decidua	6_Neutrophil
Gm17056	19.9639	0.328405	0.757982	0.433263	0.664824	0.800717	Decidua	6_Neutrophil
Ifrd1	168.852	-0.136525	0.337282	-0.40478	0.685639	0.814274	Decidua	6_Neutrophil
Gm17024	3.88599	-1.43027	1.07398	-1.33175	0.182941	0.377614	Decidua	6_Neutrophil
Gm7008	2.06286	-3.51389	1.56844	-2.24038	0.0250666	0.104808	Decidua	6_Neutrophil
Zfp277	5.32976	-1.70177	0.843761	-2.01688	0.0437075	0.152378	Decidua	6_Neutrophil
Dock4	9.17879	-1.96158	0.80118	-2.44836	0.0143509	0.0708011	Decidua	6_Neutrophil
Immp2l	3.816	-3.68858	1.16368	-3.16975	0.00152571	0.014212	Decidua	6_Neutrophil
Dnajb9	32.3688	0.364432	0.470243	0.774986	0.438348	0.635302	Decidua	6_Neutrophil
Pnpla8	35.8489	0.597278	0.538284	1.1096	0.267173	0.475521	Decidua	6_Neutrophil
G2e3	1.29307	0.850051	1.28901	0.659462	0.509599	0.692875	Decidua	6_Neutrophil
Scfd1	10.9218	-0.28976	0.684897	-0.42307	0.672244	0.805298	Decidua	6_Neutrophil
Strn3	30.2035	-1.31457	0.356297	-3.68955	0.000224653	0.00333744	Decidua	6_Neutrophil
Ap4s1	13.3015	-0.949294	0.525313	-1.8071	0.0707464	0.207875	Decidua	6_Neutrophil
Hectd1	119.522	0.183513	0.284474	0.645097	0.518864	0.698881	Decidua	6_Neutrophil
Heatr5a	5.97051	-0.932355	0.815226	-1.14368	0.252758	0.459567	Decidua	6_Neutrophil
Dtd2	2.65831	-0.762711	1.13479	-0.672117	0.501509	0.686296	Decidua	6_Neutrophil
Nubpl	2.45738	-1.78048	1.26543	-1.40701	0.159424	0.34644	Decidua	6_Neutrophil
Arhgap5	24.5537	-0.873364	0.52007	-1.67932	0.0930894	0.246442	Decidua	6_Neutrophil
Egln3	24.4596	1.97298	0.680546	2.89912	0.00374213	0.0271707	Decidua	6_Neutrophil
Sptssa	52.3731	-1.23752	0.437926	-2.82586	0.00471546	0.0320052	Decidua	6_Neutrophil
Eapp	29.6187	0.5312	0.47578	1.11648	0.264215	0.472216	Decidua	6_Neutrophil
Snx6	36.8953	0.173996	0.419197	0.415069	0.678092	0.809175	Decidua	6_Neutrophil
Cfl2	27.6376	-0.891772	0.649148	-1.37376	0.169517	0.359906	Decidua	6_Neutrophil
Baz1a	67.0856	0.730354	0.392853	1.8591	0.0630124	0.192554	Decidua	6_Neutrophil
2700097O09Rik	1.65069	-1.78505	1.2274	-1.45434	0.145852	0.329128	Decidua	6_Neutrophil
Srp54a	10.6628	-1.55875	0.604589	-2.5782	0.00993167	0.0549735	Decidua	6_Neutrophil
Ppp2r3c	5.64897	1.97932	1.09741	1.80362	0.0712904	0.208944	Decidua	6_Neutrophil
Prorp	2.16779	-0.768149	1.32159	-0.58123	0.561086	0.72948	Decidua	6_Neutrophil
Psma6	36.2028	0.333665	0.436023	0.765246	0.444125	0.640181	Decidua	6_Neutrophil
Nfkbia	495.239	1.10462	0.236114	4.67834	2.89211e-06	0.000105205	Decidua	6_Neutrophil
Ralgapa1	64.9157	0.426752	0.475063	0.898305	0.369023	0.573903	Decidua	6_Neutrophil
Brms1l	2.80101	-1.10043	1.19804	-0.918524	0.358345	0.564236	Decidua	6_Neutrophil
Mbip	11.6263	-2.92904	0.735564	-3.98203	6.83279e-05	0.0012733	Decidua	6_Neutrophil
Sec23a	7.59465	-1.07484	0.68854	-1.56104	0.118513	0.287474	Decidua	6_Neutrophil
Trappc6b	18.8627	0.767379	0.57467	1.33534	0.181766	0.376552	Decidua	6_Neutrophil
Pnn	22.7989	-2.45593	0.499492	-4.91686	8.79418e-07	4.25186e-05	Decidua	6_Neutrophil
Mia2	31.4326	-0.275722	0.452954	-0.608719	0.54271	0.716821	Decidua	6_Neutrophil
Fbxo33	17.5967	0.757603	0.601015	1.26054	0.207475	0.409629	Decidua	6_Neutrophil
Gm527	2.12966	-3.02789	1.32156	-2.29115	0.0219547	0.0962057	Decidua	6_Neutrophil
Klhl28	7.18457	0.908999	0.875449	1.03832	0.299119	0.508359	Decidua	6_Neutrophil
Togaram1	5.70994	-1.21547	1.08043	-1.12498	0.260595	0.467812	Decidua	6_Neutrophil
Prpf39	25.4364	-1.70551	0.382886	-4.45435	8.41458e-06	0.000243541	Decidua	6_Neutrophil
Fkbp3	10.3779	-0.509554	0.794791	-0.641118	0.521446	0.700759	Decidua	6_Neutrophil
Mis18bp1	1.23705	-2.24975	1.65015	-1.36336	0.172768	0.36426	Decidua	6_Neutrophil
Rps29	227.163	-0.021704	0.285989	-0.0758908	0.939506	0.964488	Decidua	6_Neutrophil
Rpl36al	104.131	-1.18085	0.470424	-2.51018	0.012067	0.0629548	Decidua	6_Neutrophil
Mgat2	11.2353	-0.377473	0.779137	-0.484476	0.628048	0.779611	Decidua	6_Neutrophil
Dnaaf2	1.46112	-2.46206	1.26129	-1.95201	0.0509371	0.167752	Decidua	6_Neutrophil
Klhdc2	13.5381	-0.759273	0.634775	-1.19613	0.231646	0.436498	Decidua	6_Neutrophil
Nemf	28.3259	-1.083	0.4976	-2.17645	0.0295213	0.1174	Decidua	6_Neutrophil
Arf6	43.9496	0.0887984	0.407881	0.217707	0.827658	0.896165	Decidua	6_Neutrophil
5830428M24Rik	30.5322	-0.894454	0.698724	-1.28013	0.200501	0.40096	Decidua	6_Neutrophil
Sos2	25.261	0.676468	0.680043	0.994743	0.319861	0.529051	Decidua	6_Neutrophil
L2hgdh	1.43418	-2.55296	1.44249	-1.76983	0.0767557	0.2186	Decidua	6_Neutrophil
Dmac2l	1.06293	-1.25797	1.3699	-0.918293	0.358466	0.564343	Decidua	6_Neutrophil
Map4k5	3.57511	-0.288285	1.1466	-0.251425	0.801486	0.881777	Decidua	6_Neutrophil
Sav1	8.94685	3.64348	1.05825	3.44292	0.000575472	0.00683743	Decidua	6_Neutrophil
Nin	15.842	0.146762	0.647493	0.226661	0.820687	0.892438	Decidua	6_Neutrophil
Pygl	135.287	1.35362	0.341883	3.95931	7.51674e-05	0.00136952	Decidua	6_Neutrophil
Tmx1	19.7591	-0.559992	0.471002	-1.18894	0.234464	0.439392	Decidua	6_Neutrophil
Gm32219	4.00448	-1.74981	1.40276	-1.2474	0.21225	0.414779	Decidua	6_Neutrophil
Frmd6	9.48928	-0.508745	0.734926	-0.69224	0.488787	0.677262	Decidua	6_Neutrophil
Actr10	28.9256	0.929751	0.475185	1.95661	0.0503937	0.166528	Decidua	6_Neutrophil
Psma3	54.6808	0.336065	0.39801	0.844365	0.398466	0.601435	Decidua	6_Neutrophil
3110056K07Rik	13.4861	-1.46994	0.733	-2.00538	0.0449222	0.154923	Decidua	6_Neutrophil
Arid4a	69.8088	-0.514205	0.319485	-1.60948	0.107511	0.27042	Decidua	6_Neutrophil
Timm9	2.00556	-0.980761	1.51744	-0.646327	0.518067	0.698073	Decidua	6_Neutrophil
2700049A03Rik	5.38424	-2.19983	0.983951	-2.23571	0.0253705	0.105687	Decidua	6_Neutrophil
Daam1	8.93176	-1.20171	0.786481	-1.52796	0.126523	0.300729	Decidua	6_Neutrophil
Jkamp	11.6016	-1.18377	0.548895	-2.15664	0.031034	0.120912	Decidua	6_Neutrophil
Pcnx4	1.01705	-1.39934	1.37481	-1.01784	0.308755	0.518268	Decidua	6_Neutrophil
Dhrs7	73.7412	0.27711	0.382191	0.725058	0.468416	0.65978	Decidua	6_Neutrophil
Ppm1a	36.1475	0.592919	0.416534	1.42346	0.154603	0.340421	Decidua	6_Neutrophil
Mnat1	3.89096	-0.924176	0.9848	-0.93844	0.348018	0.554803	Decidua	6_Neutrophil
Trmt5	1.90779	-3.50166	1.51587	-2.30999	0.0208887	0.0927354	Decidua	6_Neutrophil
Slc38a6	2.03396	-0.983893	1.21258	-0.811403	0.417134	0.617434	Decidua	6_Neutrophil
Tmem30b	1.27175	-0.740822	1.86687	-0.396826	0.691496	0.817791	Decidua	6_Neutrophil
Prkch	7.18535	0.574849	0.986118	0.582941	0.559933	0.728613	Decidua	6_Neutrophil
Gm15283	7.05353	1.56957	1.03835	1.5116	0.130636	0.306858	Decidua	6_Neutrophil
Hif1a	140.038	0.806558	0.280863	2.87172	0.0040825	0.028952	Decidua	6_Neutrophil
Snapc1	15.581	0.142457	0.582037	0.244756	0.806646	0.885112	Decidua	6_Neutrophil
Rhoj	12.3744	-0.322528	0.92101	-0.35019	0.726196	0.840575	Decidua	6_Neutrophil
Ppp2r5e	14.2595	-0.803937	0.546393	-1.47135	0.141196	0.322188	Decidua	6_Neutrophil
Wdr89	2.7596	-2.04885	1.10692	-1.85095	0.0641769	0.195046	Decidua	6_Neutrophil
Sgpp1	14.259	-1.82702	0.625179	-2.92239	0.00347355	0.0256757	Decidua	6_Neutrophil
Syne2	20.6645	-0.874349	0.752189	-1.16241	0.245071	0.450762	Decidua	6_Neutrophil
Mthfd1	2.85538	-1.00387	1.13226	-0.886602	0.375293	0.580453	Decidua	6_Neutrophil
Zbtb1	6.60265	-1.64369	0.797815	-2.06024	0.0393757	0.141923	Decidua	6_Neutrophil
Hspa2	8.24872	-1.39845	0.792977	-1.76354	0.0778088	0.220396	Decidua	6_Neutrophil
Plekhg3	8.42061	-1.3351	0.659796	-2.02351	0.0430207	0.150665	Decidua	6_Neutrophil
Churc1	13.7255	-0.29357	0.620241	-0.473316	0.635988	0.784334	Decidua	6_Neutrophil
Fntb	3.50871	-3.15685	0.961481	-3.28332	0.00102593	0.0104908	Decidua	6_Neutrophil
Rab15	2.83124	0.678651	1.15825	0.585927	0.557925	0.727624	Decidua	6_Neutrophil
Max	76.0195	0.544088	0.372649	1.46005	0.144275	0.326966	Decidua	6_Neutrophil
Fut8	15.1847	-2.14781	0.718461	-2.98946	0.00279472	0.0221203	Decidua	6_Neutrophil
Gm48226	2.36001	-3.18475	1.35506	-2.35027	0.01876	0.085966	Decidua	6_Neutrophil
Gphn	3.10964	-0.700315	1.3243	-0.528817	0.596932	0.755869	Decidua	6_Neutrophil
Mpp5	9.07859	1.90981	0.985518	1.93787	0.052639	0.171346	Decidua	6_Neutrophil
Atp6v1d	61.1934	0.0776537	0.421323	0.184309	0.853771	0.912717	Decidua	6_Neutrophil
Eif2s1	13.8184	-1.34414	0.654664	-2.05318	0.0400556	0.143546	Decidua	6_Neutrophil
Tmem229b	0.892533	0.318926	1.54865	0.205938	0.83684	0.901923	Decidua	6_Neutrophil
Plekhh1	0.910629	-1.7849	1.81071	-0.985744	0.324259	0.532547	Decidua	6_Neutrophil
Arg2	154.958	1.63736	0.363382	4.5059	6.60934e-06	0.000204973	Decidua	6_Neutrophil
Vti1b	22.2087	0.680876	0.537893	1.26582	0.205577	0.406712	Decidua	6_Neutrophil
Rdh11	21.7724	-0.199078	0.576036	-0.3456	0.729643	0.842199	Decidua	6_Neutrophil
Rdh12	122.174	1.41423	0.371071	3.81121	0.000138291	0.00225295	Decidua	6_Neutrophil
Zfyve26	33.4408	-0.852394	0.392878	-2.16961	0.030036	0.118204	Decidua	6_Neutrophil
Gm36660	4.17596	-1.60038	1.02315	-1.56417	0.117779	0.286805	Decidua	6_Neutrophil
Zfp36l1	184.465	0.685546	0.243326	2.81739	0.00484156	0.0326107	Decidua	6_Neutrophil
2310015A10Rik	9.78532	1.31111	0.92094	1.42367	0.154542	0.340421	Decidua	6_Neutrophil
Actn1	85.2688	1.56807	0.440199	3.56219	0.000367776	0.00488926	Decidua	6_Neutrophil
Dcaf5	9.16765	-0.693764	0.823353	-0.842608	0.399447	0.602518	Decidua	6_Neutrophil
Gm30025	9.17299	-2.76478	0.911854	-3.03204	0.00242908	0.0199549	Decidua	6_Neutrophil
Galnt16	2.48442	-2.02965	1.70274	-1.19199	0.233266	0.438074	Decidua	6_Neutrophil
Erh	7.04794	-1.0364	0.926017	-1.11921	0.263053	0.47083	Decidua	6_Neutrophil
Slc39a9	1.20953	0.755981	1.33043	0.568222	0.569884	0.736322	Decidua	6_Neutrophil
Susd6	59.9365	0.852898	0.433381	1.96801	0.0490671	0.163485	Decidua	6_Neutrophil
Gm20337	8.69193	-1.35483	1.09396	-1.23847	0.215542	0.418032	Decidua	6_Neutrophil
Srsf5	202.339	0.169014	0.256661	0.658513	0.510209	0.693289	Decidua	6_Neutrophil
Smoc1	2.23922	0.128335	1.55097	0.0827447	0.934055	0.962133	Decidua	6_Neutrophil
Cox16	7.78138	0.571284	0.884444	0.645925	0.518328	0.698247	Decidua	6_Neutrophil
Synj2bp	8.49655	-0.106174	0.744572	-0.142597	0.886608	0.933263	Decidua	6_Neutrophil
Med6	11.3781	-1.21609	0.782893	-1.55333	0.120345	0.290423	Decidua	6_Neutrophil
Ttc9	2.16941	-0.722162	1.59947	-0.451501	0.651628	0.793079	Decidua	6_Neutrophil
Map3k9	1.88222	-1.26039	1.16761	-1.07946	0.280383	0.489679	Decidua	6_Neutrophil
Pcnx	6.84741	0.966887	0.912236	1.05991	0.289186	0.498486	Decidua	6_Neutrophil
Sipa1l1	48.2864	2.39622	0.639759	3.74551	0.000180026	0.00279159	Decidua	6_Neutrophil
Dcaf4	6.11146	-1.63243	1.04686	-1.55936	0.118911	0.288129	Decidua	6_Neutrophil
Zfyve1	4.58419	0.447218	1.04865	0.426471	0.669765	0.803167	Decidua	6_Neutrophil
Rbm25	95.8151	-0.887652	0.25934	-3.42274	0.000619944	0.00726025	Decidua	6_Neutrophil
Psen1	30.3965	-0.188737	0.454343	-0.415407	0.677844	0.808995	Decidua	6_Neutrophil
Numb	15.0352	0.968019	0.674226	1.43575	0.151074	0.335366	Decidua	6_Neutrophil
Acot2	4.55967	-2.15515	0.896876	-2.40296	0.0162631	0.077709	Decidua	6_Neutrophil
Acot1	12.2159	-2.44047	0.690587	-3.53391	0.000409458	0.00531045	Decidua	6_Neutrophil
Elmsan1	15.3764	-1.6953	0.481339	-3.52206	0.000428213	0.00546692	Decidua	6_Neutrophil
Ptgr2	4.11316	-0.834865	0.970171	-0.860535	0.389494	0.593233	Decidua	6_Neutrophil
Zfp410	4.54652	-1.2186	0.86321	-1.41171	0.158035	0.344479	Decidua	6_Neutrophil
Entpd5	3.33644	-0.411545	1.09777	-0.374892	0.707741	0.828285	Decidua	6_Neutrophil
Rnf113a2	7.39987	-0.340188	0.81427	-0.417782	0.676106	0.808011	Decidua	6_Neutrophil
Aldh6a1	2.16876	-0.793103	1.18613	-0.668648	0.50372	0.688257	Decidua	6_Neutrophil
Abcd4	4.31296	-3.04832	0.971335	-3.13828	0.00169944	0.0154948	Decidua	6_Neutrophil
Npc2	149.215	-0.0732737	0.270631	-0.270752	0.786582	0.873421	Decidua	6_Neutrophil
Isca2	6.64702	-0.565574	0.786615	-0.718997	0.472143	0.662672	Decidua	6_Neutrophil
Arel1	11.222	-0.0863549	0.815128	-0.10594	0.91563	0.950831	Decidua	6_Neutrophil
Fcf1	16.2713	-0.916692	0.529549	-1.73108	0.0834375	0.230231	Decidua	6_Neutrophil
Ylpm1	7.0049	-1.42963	0.767067	-1.86376	0.062355	0.191095	Decidua	6_Neutrophil
Dlst	26.0688	0.485827	0.602945	0.805757	0.420383	0.620958	Decidua	6_Neutrophil
Eif2b2	9.37777	0.122183	0.773825	0.157895	0.87454	0.925255	Decidua	6_Neutrophil
Mlh3	4.4085	-2.5831	1.10132	-2.34545	0.0190042	0.0866697	Decidua	6_Neutrophil
Acyp1	5.26787	1.86973	1.09338	1.71006	0.0872553	0.236737	Decidua	6_Neutrophil
Nek9	17.1612	-0.722139	0.523028	-1.38069	0.167374	0.357357	Decidua	6_Neutrophil
Tmed10	105.269	0.0621892	0.26946	0.230792	0.817476	0.890771	Decidua	6_Neutrophil
Fos	282.914	-0.0758314	0.221776	-0.341928	0.732405	0.843952	Decidua	6_Neutrophil
Gm47863	5.15823	0.447684	1.03626	0.432021	0.665726	0.801013	Decidua	6_Neutrophil
Jdp2	82.82	0.606059	0.385555	1.57191	0.11597	0.283845	Decidua	6_Neutrophil
Batf	25.7177	1.25493	0.649051	1.93348	0.0531766	0.172208	Decidua	6_Neutrophil
Erg28	7.48413	-1.64525	0.841708	-1.95466	0.0506234	0.167021	Decidua	6_Neutrophil
Tgfb3	2.45713	-2.04481	1.26373	-1.61808	0.105645	0.267706	Decidua	6_Neutrophil
Ift43	7.1706	0.443749	1.0397	0.426804	0.669522	0.803167	Decidua	6_Neutrophil
Gpatch2l	11.9287	0.561193	0.687752	0.815981	0.414511	0.614592	Decidua	6_Neutrophil
Irf2bpl	7.52291	-0.386207	0.849966	-0.45438	0.649556	0.79192	Decidua	6_Neutrophil
Cipc	12.4645	-2.31555	0.634196	-3.65116	0.00026106	0.00374074	Decidua	6_Neutrophil
Pomt2	1.40837	-2.69369	1.34062	-2.00929	0.0445065	0.153974	Decidua	6_Neutrophil
Gstz1	1.89469	-0.386925	1.31074	-0.295197	0.767844	0.863073	Decidua	6_Neutrophil
Tmed8	3.53737	1.10928	1.12561	0.985494	0.324382	0.532547	Decidua	6_Neutrophil
Noxred1	2.45912	1.77678	1.25153	1.41968	0.155701	0.341776	Decidua	6_Neutrophil
Vipas39	4.5459	1.60672	1.08778	1.47706	0.139658	0.319794	Decidua	6_Neutrophil
Ahsa1	20.2609	-0.805553	0.462771	-1.74072	0.0817333	0.227448	Decidua	6_Neutrophil
Sptlc2	44.1328	0.812159	0.417001	1.94762	0.0514607	0.168581	Decidua	6_Neutrophil
Alkbh1	7.70928	-3.1631	1.14025	-2.77404	0.00553642	0.0358321	Decidua	6_Neutrophil
Slirp	14.704	-0.529033	0.711365	-0.743688	0.457065	0.651059	Decidua	6_Neutrophil
Snw1	19.8	-0.600095	0.52679	-1.13915	0.254639	0.461487	Decidua	6_Neutrophil
Adck1	4.29448	-3.74968	0.941147	-3.98416	6.77198e-05	0.00126864	Decidua	6_Neutrophil
Dio2	4.07388	-1.21658	1.24182	-0.979669	0.32725	0.53515	Decidua	6_Neutrophil
Cep128	2.60301	-0.777356	1.0788	-0.720573	0.471172	0.661834	Decidua	6_Neutrophil
Tshr	4.45752	-1.12065	1.41816	-0.790217	0.429401	0.628006	Decidua	6_Neutrophil
Gtf2a1	17.0593	-0.863424	0.477909	-1.80667	0.0708135	0.208015	Decidua	6_Neutrophil
Ston2	20.2884	0.572937	0.653659	0.876507	0.380754	0.585293	Decidua	6_Neutrophil
Sel1l	20.9675	-0.804016	0.442474	-1.81709	0.0692029	0.204927	Decidua	6_Neutrophil
Flrt2	1.61039	1.16676	1.36526	0.85461	0.392767	0.596422	Decidua	6_Neutrophil
Galc	22.7793	-2.42541	0.487087	-4.97942	6.37738e-07	3.30442e-05	Decidua	6_Neutrophil
Gpr65	10.5286	-0.557941	0.648353	-0.860553	0.389485	0.593233	Decidua	6_Neutrophil
Ptpn21	1.49885	-2.27325	1.29664	-1.75319	0.0795698	0.223891	Decidua	6_Neutrophil
Zc3h14	14.3171	-1.19149	0.514382	-2.31635	0.0205393	0.0915402	Decidua	6_Neutrophil
Ttc8	3.36899	-3.71838	1.20136	-3.09515	0.00196716	0.0171412	Decidua	6_Neutrophil
Foxn3	28.5465	-2.07926	0.362397	-5.73753	9.60657e-09	9.27646e-07	Decidua	6_Neutrophil
Kcnk13	3.0851	-4.58218	1.6414	-2.79163	0.00524428	0.0345397	Decidua	6_Neutrophil
Psmc1	9.93284	0.52945	0.786369	0.673285	0.500766	0.685633	Decidua	6_Neutrophil
Nrde2	1.70572	-1.65568	1.20879	-1.3697	0.170781	0.361938	Decidua	6_Neutrophil
Calm1	287.425	0.428329	0.21979	1.94881	0.0513177	0.168396	Decidua	6_Neutrophil
Ttc7b	7.1252	-0.492098	0.809972	-0.607549	0.543486	0.717189	Decidua	6_Neutrophil
Rps6ka5	6.98693	-2.30398	0.785717	-2.93233	0.00336427	0.025219	Decidua	6_Neutrophil
Dglucy	7.4052	-3.6938	0.706356	-5.22937	1.70091e-07	1.12919e-05	Decidua	6_Neutrophil
Ccdc88c	11.9213	0.032663	0.690546	0.0473003	0.962274	0.97699	Decidua	6_Neutrophil
Ppp4r3a	18.8585	-2.30745	0.568038	-4.06215	4.86228e-05	0.000995127	Decidua	6_Neutrophil
Fbln5	5.62311	0.125118	1.37579	0.090943	0.927538	0.95793	Decidua	6_Neutrophil
Trip11	49.8737	-1.14309	0.363635	-3.14351	0.00166934	0.0152881	Decidua	6_Neutrophil
Atxn3	5.19554	0.404676	0.912573	0.443446	0.657444	0.795849	Decidua	6_Neutrophil
Ndufb1-ps	71.2948	-0.132847	0.307584	-0.431903	0.665812	0.801025	Decidua	6_Neutrophil
Cpsf2	6.78573	-0.252884	0.870663	-0.29045	0.771472	0.864863	Decidua	6_Neutrophil
Rin3	49.1703	-0.267097	0.358435	-0.745175	0.456166	0.650312	Decidua	6_Neutrophil
Lgmn	25.3719	-0.8409	0.48716	-1.72613	0.0843247	0.231806	Decidua	6_Neutrophil
Golga5	4.90677	-0.357411	0.886426	-0.403205	0.686798	0.815284	Decidua	6_Neutrophil
Itpk1	7.75464	-0.97247	0.688758	-1.41192	0.157974	0.344417	Decidua	6_Neutrophil
Moap1	2.27953	-2.29616	1.18658	-1.9351	0.052978	0.171909	Decidua	6_Neutrophil
Tmem251	10.4115	0.617001	0.808029	0.763588	0.445113	0.641083	Decidua	6_Neutrophil
Ubr7	2.41031	-0.495269	1.15985	-0.427011	0.669371	0.803167	Decidua	6_Neutrophil
Btbd7	43.442	0.00555304	0.405786	0.0136847	0.989082	0.994179	Decidua	6_Neutrophil
Ddx24	55.4905	-0.592041	0.334763	-1.76854	0.0769708	0.218977	Decidua	6_Neutrophil
Ifi27	71.4976	0.851113	0.344857	2.46802	0.0135864	0.0677854	Decidua	6_Neutrophil
Ifi27l2a	209.849	0.450914	0.226265	1.99285	0.0462775	0.157652	Decidua	6_Neutrophil
Serpina1e	29.8842	-0.814293	1.49994	-0.542885	0.587209	0.749049	Decidua	6_Neutrophil
Serpina3g	1.36896	0.935205	1.46879	0.636717	0.524309	0.703272	Decidua	6_Neutrophil
Serpina3n	4.56479	0.722023	1.36519	0.528881	0.596888	0.755869	Decidua	6_Neutrophil
Dicer1	8.09836	-2.50739	0.908035	-2.76133	0.00575657	0.0369241	Decidua	6_Neutrophil
Clmn	2.96579	-4.41095	1.30918	-3.36925	0.000753736	0.00838344	Decidua	6_Neutrophil
Gm28875	9.18375	-2.80759	0.611677	-4.58999	4.43272e-06	0.000148531	Decidua	6_Neutrophil
Syne3	6.60816	-1.51431	0.897913	-1.68648	0.0917038	0.244313	Decidua	6_Neutrophil
Glrx5	6.64837	1.04491	1.06026	0.985519	0.324369	0.532547	Decidua	6_Neutrophil
Atg2b	1.84523	0.110881	1.19665	0.0926597	0.926174	0.957359	Decidua	6_Neutrophil
Gskip	14.5579	-0.837384	0.524541	-1.59641	0.110396	0.275105	Decidua	6_Neutrophil
Papola	36.8527	-0.757192	0.372369	-2.03345	0.0420073	0.148092	Decidua	6_Neutrophil
Vrk1	17.8429	0.0755743	0.595127	0.126989	0.898949	0.94065	Decidua	6_Neutrophil
Setd3	18.8205	-0.793524	0.455432	-1.74235	0.0814464	0.2272	Decidua	6_Neutrophil
Ccnk	10.411	-0.753691	0.642801	-1.17251	0.240992	0.446271	Decidua	6_Neutrophil
Ccdc85c	1.26582	-2.08979	1.64442	-1.27084	0.203787	0.40483	Decidua	6_Neutrophil
Hhipl1	1.25665	0.810207	1.39467	0.580932	0.561286	0.729562	Decidua	6_Neutrophil
Eml1	6.17415	-0.613745	0.833693	-0.736176	0.461624	0.65477	Decidua	6_Neutrophil
Evl	5.4269	-1.40549	1.30886	-1.07383	0.282899	0.491808	Decidua	6_Neutrophil
Degs2	6.39032	-2.03218	1.12843	-1.80088	0.0717214	0.209754	Decidua	6_Neutrophil
Yy1	63.8726	-0.932323	0.278824	-3.34377	0.000826475	0.00893064	Decidua	6_Neutrophil
Slc25a29	1.53014	-1.02215	1.33946	-0.763108	0.445399	0.641321	Decidua	6_Neutrophil
Wars	4.05619	0.694019	1.12281	0.618109	0.536503	0.712362	Decidua	6_Neutrophil
Dio3	2.0166	1.49211	1.53876	0.96968	0.332206	0.540022	Decidua	6_Neutrophil
Ppp2r5c	28.9356	0.343501	0.495752	0.692889	0.488379	0.676874	Decidua	6_Neutrophil
Dync1h1	39.6149	-1.71362	0.530172	-3.23219	0.00122845	0.0120571	Decidua	6_Neutrophil
Hsp90aa1	161.368	-0.607574	0.27489	-2.21025	0.0270881	0.110737	Decidua	6_Neutrophil
Wdr20	5.61413	1.28575	1.03054	1.24764	0.212162	0.41472	Decidua	6_Neutrophil
Cinp	4.16322	-1.28088	1.20628	-1.06184	0.288308	0.498011	Decidua	6_Neutrophil
Tecpr2	3.36895	-2.8635	1.06802	-2.68113	0.00733749	0.0437679	Decidua	6_Neutrophil
Rcor1	19.9525	-0.561139	0.478552	-1.17258	0.240966	0.446271	Decidua	6_Neutrophil
Traf3	8.8644	3.62964	1.07621	3.3726	0.000744615	0.00833217	Decidua	6_Neutrophil
Cdc42bpb	2.06558	0.344832	1.4388	0.239666	0.810589	0.887576	Decidua	6_Neutrophil
Exoc3l4	3.62245	0.70316	1.24856	0.563175	0.573316	0.738421	Decidua	6_Neutrophil
Tnfaip2	216.245	0.834936	0.222785	3.74772	0.000178449	0.00277523	Decidua	6_Neutrophil
Gm266	1.24131	-0.805588	1.57228	-0.512369	0.608393	0.764775	Decidua	6_Neutrophil
Eif5	148.841	0.126853	0.2706	0.468783	0.639225	0.785862	Decidua	6_Neutrophil
Mark3	19.8013	-0.0873242	0.530661	-0.164558	0.869292	0.922603	Decidua	6_Neutrophil
Ckb	39.4067	-1.43911	0.769251	-1.87079	0.0613742	0.189038	Decidua	6_Neutrophil
Bag5	5.52298	-1.39414	1.02014	-1.36662	0.171744	0.363072	Decidua	6_Neutrophil
Apopt1	3.93013	-0.00828984	1.18102	-0.00701921	0.9944	0.996557	Decidua	6_Neutrophil
Klc1	11.9904	-1.91752	0.531073	-3.61066	0.000305422	0.00420777	Decidua	6_Neutrophil
Zfyve21	4.77437	-0.296018	1.00827	-0.29359	0.769071	0.863539	Decidua	6_Neutrophil
Ppp1r13b	6.36132	-0.90119	0.777584	-1.15896	0.246472	0.45248	Decidua	6_Neutrophil
Atp5mpl	54.3543	-0.362312	0.316138	-1.14605	0.251773	0.458404	Decidua	6_Neutrophil
Inf2	3.65517	-0.125215	1.09429	-0.114426	0.9089	0.946596	Decidua	6_Neutrophil
Adssl1	18.1018	2.01504	0.783502	2.57184	0.010116	0.0557089	Decidua	6_Neutrophil
Siva1	13.9367	-0.809825	0.605062	-1.33842	0.180761	0.375065	Decidua	6_Neutrophil
Akt1	35.3342	-0.127538	0.440219	-0.289716	0.772034	0.865086	Decidua	6_Neutrophil
Zbtb42	4.1632	1.42395	1.11442	1.27774	0.20134	0.40215	Decidua	6_Neutrophil
Cep170b	2.00534	-0.162493	1.29751	-0.125235	0.900337	0.941282	Decidua	6_Neutrophil
Pld4	31.1418	-5.08884	0.508348	-10.0106	1.36986e-23	7.27533e-20	Decidua	6_Neutrophil
Ahnak2	6.58117	0.33112	1.07901	0.306873	0.75894	0.858422	Decidua	6_Neutrophil
Clba1	1.047	-1.30545	1.79465	-0.727413	0.466973	0.658635	Decidua	6_Neutrophil
Cdca4	6.99759	-1.50229	0.772504	-1.94471	0.0518104	0.169436	Decidua	6_Neutrophil
Gpr132	46.3604	-0.200156	0.348934	-0.573623	0.566223	0.733645	Decidua	6_Neutrophil
Nudt14	3.97511	-1.75871	1.21264	-1.45032	0.146968	0.330461	Decidua	6_Neutrophil
Brf1	8.60926	-2.45705	0.743134	-3.30634	0.000945243	0.00993113	Decidua	6_Neutrophil
Pacs2	7.19025	-1.82634	0.800403	-2.28178	0.0225025	0.0976793	Decidua	6_Neutrophil
Mta1	3.41899	-1.45309	1.12315	-1.29376	0.195748	0.394541	Decidua	6_Neutrophil
Crip2	22.9784	-0.952519	0.637601	-1.49391	0.135199	0.313761	Decidua	6_Neutrophil
Crip1	92.8661	-1.53114	0.50556	-3.0286	0.00245687	0.0201209	Decidua	6_Neutrophil
Ighm	16.1061	-2.01683	0.499108	-4.04086	5.32552e-05	0.00105499	Decidua	6_Neutrophil
Zfp386	1.96773	-1.10815	1.19346	-0.92852	0.353138	0.559503	Decidua	6_Neutrophil
Wdr60	1.59574	-0.86015	1.25063	-0.687774	0.491595	0.679144	Decidua	6_Neutrophil
Esyt2	31.4337	0.00903405	0.404267	0.0223467	0.982171	0.989606	Decidua	6_Neutrophil
D430020J02Rik	1.04637	0.549825	1.2814	0.429081	0.667864	0.802223	Decidua	6_Neutrophil
Ncapg2	9.47492	-2.70608	0.623348	-4.3412	1.41706e-05	0.000368923	Decidua	6_Neutrophil
Gm49602	1.00633	0.488676	1.32305	0.369356	0.711863	0.82992	Decidua	6_Neutrophil
Sp4	9.11296	1.16744	0.899783	1.29747	0.194469	0.393126	Decidua	6_Neutrophil
Itgb8	2.55067	0.439863	1.43796	0.305894	0.759685	0.858901	Decidua	6_Neutrophil
Macc1	4.47712	-4.34199	1.51201	-2.87167	0.00408305	0.028952	Decidua	6_Neutrophil
Gdi2	59.896	0.0046118	0.30457	0.015142	0.987919	0.993531	Decidua	6_Neutrophil
Tasor2	7.88623	-1.6217	0.900768	-1.80035	0.0718052	0.209883	Decidua	6_Neutrophil
Calml3	5.29363	-3.5008	1.26779	-2.76134	0.00575644	0.0369241	Decidua	6_Neutrophil
Net1	9.47933	-1.17837	1.20222	-0.980155	0.32701	0.534878	Decidua	6_Neutrophil
Akr1c14	11.0334	-1.26105	0.868399	-1.45216	0.146458	0.32988	Decidua	6_Neutrophil
Akr1c18	74.9702	-0.855621	0.798691	-1.07128	0.284044	0.493064	Decidua	6_Neutrophil
Akr1c13	3.28114	-4.38936	1.04839	-4.18676	2.82968e-05	0.000640513	Decidua	6_Neutrophil
Akr1e1	2.63613	-0.204667	1.4497	-0.141178	0.887729	0.933908	Decidua	6_Neutrophil
Klf6	219.612	0.38965	0.277519	1.40405	0.160305	0.347786	Decidua	6_Neutrophil
Pitrm1	3.80955	-0.074815	1.0982	-0.0681253	0.945686	0.967663	Decidua	6_Neutrophil
Pfkp	80.4243	1.15234	0.326466	3.52976	0.000415938	0.00538135	Decidua	6_Neutrophil
Wdr37	18.939	-0.274848	0.569632	-0.482501	0.62945	0.780294	Decidua	6_Neutrophil
Idi1	4.23482	2.56568	1.25155	2.05001	0.0403636	0.144309	Decidua	6_Neutrophil
Gtpbp4	5.54123	0.00924773	0.997324	0.00927255	0.992602	0.995507	Decidua	6_Neutrophil
Larp4b	55.0291	0.774185	0.37401	2.06996	0.0384563	0.139664	Decidua	6_Neutrophil
Dip2c	7.94117	-2.76433	0.926878	-2.98241	0.00285988	0.0224355	Decidua	6_Neutrophil
Zmynd11	27.9388	0.688135	0.479289	1.43574	0.151076	0.335366	Decidua	6_Neutrophil
Chrm3	3.44971	-0.548569	1.01972	-0.537961	0.590604	0.751665	Decidua	6_Neutrophil
Heatr1	2.22792	0.069403	1.20772	0.0574662	0.954174	0.972112	Decidua	6_Neutrophil
Lgals8	33.444	2.40611	0.738148	3.25966	0.00111546	0.0111044	Decidua	6_Neutrophil
Ero1lb	3.86773	-0.0120191	1.05256	-0.0114189	0.990889	0.994729	Decidua	6_Neutrophil
Gpr137b	22.7292	-0.75441	0.52702	-1.43146	0.152297	0.337302	Decidua	6_Neutrophil
Nid1	19.0863	-0.972315	0.898152	-1.08257	0.278998	0.488224	Decidua	6_Neutrophil
Lyst	194.158	0.777102	0.274411	2.83189	0.00462732	0.031571	Decidua	6_Neutrophil
B3galnt2	1.07371	0.586808	1.35999	0.431481	0.666119	0.801304	Decidua	6_Neutrophil
Tbce	9.65461	0.0558943	0.728722	0.0767018	0.938861	0.964094	Decidua	6_Neutrophil
Ggps1	9.62348	-0.181297	0.671932	-0.269815	0.787303	0.873757	Decidua	6_Neutrophil
Arid4b	76.1632	0.523198	0.349303	1.49784	0.134176	0.312274	Decidua	6_Neutrophil
Gm48027	5.25349	0.436244	0.926208	0.471001	0.63764	0.785459	Decidua	6_Neutrophil
Mrpl32	26.4316	-1.60747	0.450036	-3.57187	0.000354447	0.00476574	Decidua	6_Neutrophil
Psma2	57.6069	0.230801	0.332949	0.693203	0.488182	0.676689	Decidua	6_Neutrophil
AW209491	5.38555	-3.5311	1.19534	-2.95405	0.00313636	0.0239327	Decidua	6_Neutrophil
4933412O06Rik	6.85223	3.26021	1.1555	2.82146	0.00478049	0.0323223	Decidua	6_Neutrophil
Inhba	20.3039	1.17264	0.615854	1.90409	0.0568986	0.179933	Decidua	6_Neutrophil
Mplkip	9.80755	-0.448722	0.798816	-0.561733	0.574298	0.739238	Decidua	6_Neutrophil
Cdk13	30.3757	-0.182896	0.470755	-0.388515	0.697635	0.821923	Decidua	6_Neutrophil
Rala	40.5093	0.867939	0.420158	2.06574	0.0388528	0.1407	Decidua	6_Neutrophil
Yae1d1	1.69284	1.23917	1.41081	0.878339	0.37976	0.584479	Decidua	6_Neutrophil
Vps41	16.6877	-2.24333	0.760885	-2.94832	0.00319508	0.0242762	Decidua	6_Neutrophil
Stard3nl	12.9981	-0.22196	0.586641	-0.378358	0.705165	0.826739	Decidua	6_Neutrophil
Epdr1	9.609	-0.93849	0.909201	-1.03221	0.301972	0.511162	Decidua	6_Neutrophil
Sfrp4	24.0165	0.381232	0.725935	0.52516	0.599472	0.757416	Decidua	6_Neutrophil
Gpr141b	5.3592	-3.83377	1.4602	-2.6255	0.00865209	0.049677	Decidua	6_Neutrophil
Gpr141	31.5838	1.1702	0.637345	1.83605	0.0663499	0.199374	Decidua	6_Neutrophil
Elmo1	45.0434	-0.144445	0.424294	-0.340437	0.733528	0.844302	Decidua	6_Neutrophil
Gm32036	5.83353	-1.363	0.805127	-1.69291	0.0904734	0.242445	Decidua	6_Neutrophil
Gm47664	20.4549	-1.09317	0.570812	-1.91511	0.0554782	0.177177	Decidua	6_Neutrophil
Aoah	10.4378	-0.274814	0.908613	-0.302454	0.762306	0.860077	Decidua	6_Neutrophil
Trim27	4.45871	0.142508	1.09403	0.13026	0.896361	0.93934	Decidua	6_Neutrophil
Zkscan3	11.8132	-1.22637	0.588323	-2.08451	0.0371135	0.136382	Decidua	6_Neutrophil
Zscan26	2.72735	-2.77387	1.1778	-2.35513	0.0185162	0.0854365	Decidua	6_Neutrophil
Hist1h1b	0.880476	-1.91232	1.91789	-0.997098	0.318717	0.528196	Decidua	6_Neutrophil
Hist1h2br	0.86552	0.27577	1.39275	0.198005	0.843041	0.90608	Decidua	6_Neutrophil
Prss16	0.98218	0.460346	1.36129	0.338169	0.735236	0.844913	Decidua	6_Neutrophil
Hist1h4i	15.5659	-0.453253	0.622795	-0.727771	0.466754	0.658501	Decidua	6_Neutrophil
Zfp322a	5.35121	-1.73914	0.8296	-2.09636	0.0360506	0.133425	Decidua	6_Neutrophil
Abt1	2.30657	1.68891	1.13793	1.48419	0.137759	0.317207	Decidua	6_Neutrophil
Hist1h4h	2.30406	-2.24402	1.26854	-1.76897	0.0768984	0.218868	Decidua	6_Neutrophil
Hist1h1d	4.94076	-3.19581	1.04704	-3.05223	0.00227149	0.0189679	Decidua	6_Neutrophil
Hist1h3d	4.04115	-3.82456	1.12693	-3.3938	0.000689301	0.00782239	Decidua	6_Neutrophil
Hist1h4d	5.66059	-2.46451	1.05421	-2.33778	0.0193988	0.0879071	Decidua	6_Neutrophil
Hist1h2be	19.0298	-0.225277	0.558911	-0.403064	0.686901	0.815313	Decidua	6_Neutrophil
Hist1h1e	7.89502	-1.54098	0.965035	-1.59681	0.110308	0.274987	Decidua	6_Neutrophil
Hist1h2ac	7.09147	-2.48911	0.901849	-2.76001	0.00578004	0.0369868	Decidua	6_Neutrophil
Hist1h2bc	78.3957	-0.252167	0.35661	-0.707122	0.479491	0.668656	Decidua	6_Neutrophil
Hist1h4c	2.1335	-2.99661	1.23107	-2.43414	0.0149272	0.0730001	Decidua	6_Neutrophil
Hfe	3.69078	-2.38224	1.0607	-2.24591	0.0247099	0.103989	Decidua	6_Neutrophil
Hist1h1c	41.3189	-1.39519	0.41537	-3.35892	0.000782482	0.00854216	Decidua	6_Neutrophil
Cmah	18.2821	1.67859	0.807488	2.07878	0.0376371	0.13783	Decidua	6_Neutrophil
Gm11342	1.41986	-0.47212	1.25668	-0.375689	0.707148	0.827877	Decidua	6_Neutrophil
Ripor2	89.0176	1.38299	0.378807	3.65091	0.000261309	0.00374074	Decidua	6_Neutrophil
Gmnn	2.57228	-0.306571	1.2315	-0.248942	0.803406	0.882865	Decidua	6_Neutrophil
BC005537	84.1298	-0.000994987	0.309647	-0.00321329	0.997436	0.998494	Decidua	6_Neutrophil
Acot13	10.6889	-0.528546	0.861543	-0.613487	0.539554	0.714607	Decidua	6_Neutrophil
Tdp2	6.31273	-2.04633	0.72122	-2.83732	0.00454933	0.0311963	Decidua	6_Neutrophil
Gpld1	2.0277	1.50049	1.18699	1.26411	0.206191	0.407623	Decidua	6_Neutrophil
Mrs2	5.73179	-2.29544	0.808902	-2.83772	0.00454369	0.0311777	Decidua	6_Neutrophil
Sox4	16.9281	-0.50012	0.796282	-0.628068	0.529959	0.707957	Decidua	6_Neutrophil
Cdkal1	9.96226	-3.62107	1.00699	-3.59592	0.000323249	0.00441331	Decidua	6_Neutrophil
E2f3	4.90168	-1.84335	0.88849	-2.07469	0.0380148	0.13857	Decidua	6_Neutrophil
Mboat1	3.71013	-2.70513	1.52151	-1.77792	0.075417	0.216249	Decidua	6_Neutrophil
Uqcrfs1	19.0981	0.676402	0.59762	1.13183	0.257708	0.464355	Decidua	6_Neutrophil
Irf4	2.05413	-3.56422	1.32105	-2.69803	0.00697505	0.0423124	Decidua	6_Neutrophil
Exoc2	12.1798	-1.50733	0.677642	-2.22437	0.0261235	0.107793	Decidua	6_Neutrophil
Gmds	4.22749	1.45504	1.21807	1.19455	0.232263	0.437196	Decidua	6_Neutrophil
Wrnip1	3.48879	-2.02044	1.16556	-1.73346	0.0830145	0.229675	Decidua	6_Neutrophil
Serpinb1a	16.5433	2.24193	1.0688	2.09761	0.0359392	0.133166	Decidua	6_Neutrophil
Serpinb6b	6.58555	-1.05464	0.866229	-1.2175	0.223412	0.427681	Decidua	6_Neutrophil
Serpinb9	1.69284	1.24131	1.46535	0.847107	0.396935	0.600177	Decidua	6_Neutrophil
Serpinb9b	3.30335	-1.6559	1.01689	-1.62839	0.103443	0.264382	Decidua	6_Neutrophil
Serpinb6a	56.869	-1.39424	0.455011	-3.0642	0.00218254	0.018462	Decidua	6_Neutrophil
Nqo2	8.99696	-2.08203	0.668045	-3.1166	0.00182947	0.0163318	Decidua	6_Neutrophil
Ripk1	30.1629	0.693042	0.546314	1.26858	0.204591	0.405779	Decidua	6_Neutrophil
Bphl	4.27109	-1.07489	1.03498	-1.03856	0.299011	0.508338	Decidua	6_Neutrophil
Tubb2a	12.4215	-0.65663	0.672012	-0.97711	0.328515	0.536184	Decidua	6_Neutrophil
Tubb2b	2.17652	-2.78219	1.37947	-2.01685	0.0437107	0.152378	Decidua	6_Neutrophil
Psmg4	9.28922	-1.65614	0.772124	-2.14491	0.0319602	0.12309	Decidua	6_Neutrophil
Pxdc1	3.31227	-2.56707	1.20786	-2.1253	0.0335614	0.127227	Decidua	6_Neutrophil
Prpf4b	45.0385	-2.25307	0.296458	-7.59995	2.96238e-14	1.96665e-11	Decidua	6_Neutrophil
Eci2	6.2703	0.250943	0.904448	0.277455	0.781431	0.871063	Decidua	6_Neutrophil
Cdyl	9.55989	-0.871828	0.606262	-1.43804	0.150423	0.334757	Decidua	6_Neutrophil
Gm48708	2.0898	-3.29399	1.28615	-2.56113	0.0104333	0.0568029	Decidua	6_Neutrophil
Fars2	4.0726	-1.0884	1.31734	-0.826207	0.408687	0.60953	Decidua	6_Neutrophil
F13a1	23.1394	-3.16061	0.643375	-4.91254	8.99022e-07	4.321e-05	Decidua	6_Neutrophil
Ly86	13.7505	-4.02506	0.528862	-7.61079	2.72418e-14	1.92908e-11	Decidua	6_Neutrophil
Gm47754	2.097	-2.59076	1.34496	-1.92628	0.05407	0.174093	Decidua	6_Neutrophil
AI463229	1.61673	-0.821983	1.49231	-0.550814	0.581761	0.745053	Decidua	6_Neutrophil
Rreb1	8.2785	-0.527537	0.701932	-0.75155	0.452322	0.647253	Decidua	6_Neutrophil
Gm46411	2.07199	-3.42623	1.34317	-2.55086	0.0107458	0.0580582	Decidua	6_Neutrophil
Ssr1	38.9692	-0.375877	0.417131	-0.901099	0.367536	0.573003	Decidua	6_Neutrophil
Riok1	10.6244	-0.809165	0.691968	-1.16937	0.242255	0.447591	Decidua	6_Neutrophil
Snrnp48	13.9279	-1.90184	0.624462	-3.04557	0.0023224	0.0192422	Decidua	6_Neutrophil
Txndc5	17.1785	-2.09107	0.808806	-2.58537	0.00972734	0.0541529	Decidua	6_Neutrophil
Eef1e1	3.09959	0.14331	1.21968	0.117498	0.906465	0.944987	Decidua	6_Neutrophil
Slc35b3	3.6229	0.703907	1.10976	0.634286	0.525894	0.704509	Decidua	6_Neutrophil
Gcnt2	123.805	0.860919	0.355723	2.42019	0.0155122	0.074932	Decidua	6_Neutrophil
Gm31683	2.9932	1.03745	1.2938	0.801861	0.422633	0.622459	Decidua	6_Neutrophil
A730081D07Rik	3.68786	-2.60705	1.05008	-2.48273	0.013038	0.0658536	Decidua	6_Neutrophil
Pak1ip1	17.5672	0.263365	0.542622	0.485357	0.627423	0.779005	Decidua	6_Neutrophil
Tmem14c	40.3301	0.287226	0.376529	0.762826	0.445567	0.64139	Decidua	6_Neutrophil
Smim13	4.65053	-0.371256	0.964201	-0.38504	0.700208	0.824112	Decidua	6_Neutrophil
Nedd9	96.4673	1.41843	0.372658	3.80624	0.000141095	0.00229161	Decidua	6_Neutrophil
Gm32401	4.06411	1.40333	1.12725	1.24491	0.213166	0.415626	Decidua	6_Neutrophil
Tmem170b	12.8463	-0.181809	0.666013	-0.272982	0.784867	0.872621	Decidua	6_Neutrophil
Adtrp	1.084	0.600912	1.38458	0.434002	0.664287	0.80037	Decidua	6_Neutrophil
Gm28707	5.44841	-2.72224	1.20151	-2.26568	0.0234711	0.100192	Decidua	6_Neutrophil
Hivep1	25.1306	0.297641	0.575967	0.516768	0.605318	0.761902	Decidua	6_Neutrophil
Edn1	2.27092	0.531118	1.28896	0.412051	0.680302	0.810472	Decidua	6_Neutrophil
Gfod1	16.2818	0.747202	0.659679	1.13268	0.25735	0.463868	Decidua	6_Neutrophil
Sirt5	2.34543	-2.40965	1.26687	-1.90205	0.0571645	0.180607	Decidua	6_Neutrophil
Nol7	11.2941	-0.579607	0.663603	-0.873424	0.382432	0.586852	Decidua	6_Neutrophil
Ranbp9	20.2392	0.0427858	0.551301	0.0776088	0.938139	0.963869	Decidua	6_Neutrophil
Mcur1	15.9255	-0.630729	0.530557	-1.18881	0.234516	0.439403	Decidua	6_Neutrophil
Cd83	24.6176	-3.91444	0.436359	-8.97067	2.94714e-19	5.221e-16	Decidua	6_Neutrophil
Gm34084	48.2379	0.649414	0.430242	1.50941	0.131193	0.307671	Decidua	6_Neutrophil
Jarid2	31.9484	-2.39059	0.576367	-4.14769	3.35843e-05	0.00073101	Decidua	6_Neutrophil
Dtnbp1	26.7742	-0.688098	0.72715	-0.946295	0.343998	0.551456	Decidua	6_Neutrophil
Mylip	21.4926	-0.24062	0.536416	-0.448569	0.653743	0.793781	Decidua	6_Neutrophil
Gmpr	2.27121	0.53205	1.43431	0.370945	0.710679	0.829598	Decidua	6_Neutrophil
Atxn1	23.1165	-0.143633	0.494456	-0.290488	0.771443	0.864863	Decidua	6_Neutrophil
Fam8a1	8.25325	-0.341476	0.748196	-0.456399	0.648103	0.790885	Decidua	6_Neutrophil
Nup153	9.07453	0.493757	0.811666	0.608325	0.542972	0.716917	Decidua	6_Neutrophil
Kif13a	4.97326	-1.89661	0.972625	-1.94999	0.0511771	0.168172	Decidua	6_Neutrophil
2010001K21Rik	2.11954	-3.06352	1.28836	-2.37785	0.0174141	0.0817023	Decidua	6_Neutrophil
Tpmt	6.85818	-4.7202	0.973483	-4.84877	1.24228e-06	5.54432e-05	Decidua	6_Neutrophil
Kdm1b	1.60917	-1.89772	1.31365	-1.44462	0.148564	0.33243	Decidua	6_Neutrophil
Dek	26.7068	-0.835713	0.477078	-1.75173	0.0798201	0.224383	Decidua	6_Neutrophil
Rnf144b	3.38513	-2.39565	1.61106	-1.487	0.137015	0.316135	Decidua	6_Neutrophil
Id4	3.43186	-0.384317	1.48835	-0.258216	0.79624	0.878536	Decidua	6_Neutrophil
6720427I07Rik	4.43993	-2.16585	0.973907	-2.22387	0.026157	0.107857	Decidua	6_Neutrophil
Phf2	5.97011	-0.805712	0.813887	-0.989955	0.322196	0.530682	Decidua	6_Neutrophil
Fam120a	21.9655	-1.39882	0.569755	-2.45513	0.0140833	0.0697076	Decidua	6_Neutrophil
Ninj1	134.183	1.11566	0.35189	3.17048	0.0015219	0.0141928	Decidua	6_Neutrophil
Card19	137.236	1.02665	0.309929	3.31253	0.00092456	0.0097621	Decidua	6_Neutrophil
Susd3	10.7316	-2.66689	0.604315	-4.41308	1.0191e-05	0.000286372	Decidua	6_Neutrophil
Fgd3	29.987	1.42877	0.59823	2.38833	0.016925	0.0801505	Decidua	6_Neutrophil
Bicd2	1.83101	1.35221	1.23106	1.09841	0.272026	0.480818	Decidua	6_Neutrophil
Ippk	1.44439	-0.432798	1.25184	-0.34573	0.729546	0.842199	Decidua	6_Neutrophil
Ecm2	2.38448	-2.01447	1.44142	-1.39756	0.162245	0.350065	Decidua	6_Neutrophil
Aspn	19.0604	-1.26607	0.646936	-1.95702	0.0503453	0.166439	Decidua	6_Neutrophil
Ogn	20.9537	-0.314145	0.763416	-0.411499	0.680707	0.810772	Decidua	6_Neutrophil
Nol8	2.18343	-0.761655	1.24093	-0.61378	0.539361	0.714439	Decidua	6_Neutrophil
Iars	5.10894	-1.35126	1.13242	-1.19325	0.232772	0.437717	Decidua	6_Neutrophil
Fbxw17	6.15198	-1.00883	0.941793	-1.07118	0.284086	0.493064	Decidua	6_Neutrophil
Spin1	21.49	1.39412	0.614218	2.26974	0.0232232	0.0995174	Decidua	6_Neutrophil
Cks2	75.0738	0.644025	0.369754	1.74176	0.0815497	0.227355	Decidua	6_Neutrophil
Secisbp2	11.2818	-1.87629	0.577673	-3.24801	0.00116214	0.0115152	Decidua	6_Neutrophil
Sema4d	74.2473	0.618252	0.355093	1.7411	0.0816666	0.227382	Decidua	6_Neutrophil
Gadd45g	64.8837	-0.507418	0.396357	-1.2802	0.200473	0.40096	Decidua	6_Neutrophil
Syk	118.337	0.222991	0.287947	0.774417	0.438684	0.635483	Decidua	6_Neutrophil
Auh	15.4494	0.679734	0.608426	1.1172	0.263909	0.471821	Decidua	6_Neutrophil
Nfil3	72.5145	1.20819	0.505834	2.38852	0.0169164	0.0801455	Decidua	6_Neutrophil
Sptlc1	11.5953	-1.03771	0.696218	-1.4905	0.136093	0.314941	Decidua	6_Neutrophil
Sfxn1	5.91574	-0.301553	1.09683	-0.274933	0.783368	0.871935	Decidua	6_Neutrophil
Hrh2	8.01501	1.30349	1.0057	1.29611	0.194938	0.39346	Decidua	6_Neutrophil
Thoc3	8.1011	-2.25463	0.749553	-3.00797	0.00262998	0.0210994	Decidua	6_Neutrophil
4833439L19Rik	9.31193	-0.327132	0.656065	-0.498628	0.618042	0.77259	Decidua	6_Neutrophil
Arl10	2.04361	-3.62162	1.32355	-2.73628	0.00621372	0.0390314	Decidua	6_Neutrophil
Nop16	0.927455	0.37167	1.57407	0.236121	0.813339	0.888816	Decidua	6_Neutrophil
Higd2a	29.0989	0.903292	0.48308	1.86986	0.0615032	0.189194	Decidua	6_Neutrophil
Cltb	7.22635	0.211404	0.968283	0.218328	0.827173	0.895803	Decidua	6_Neutrophil
Faf2	10.1262	-0.660348	0.719315	-0.918022	0.358607	0.564482	Decidua	6_Neutrophil
Rnf44	19.7537	-0.569635	0.473312	-1.20351	0.22878	0.433559	Decidua	6_Neutrophil
Tspan17	4.27874	-0.960843	0.99607	-0.964634	0.334728	0.543236	Decidua	6_Neutrophil
Hk3	33.8143	0.522863	0.54245	0.963891	0.335101	0.543644	Decidua	6_Neutrophil
Uimc1	13.4976	-1.76527	0.491613	-3.59078	0.000329691	0.00449548	Decidua	6_Neutrophil
Zfp346	1.44592	-1.24426	1.38136	-0.900749	0.367722	0.573055	Decidua	6_Neutrophil
Nsd1	44.3146	-1.63352	0.347951	-4.69468	2.67023e-06	9.92543e-05	Decidua	6_Neutrophil
Rab24	41.9894	1.37183	0.483232	2.83887	0.00452734	0.0311057	Decidua	6_Neutrophil
Prelid1	85.4564	1.02992	0.32121	3.20637	0.00134422	0.0128982	Decidua	6_Neutrophil
Lman2	54.9598	-0.181379	0.312984	-0.579515	0.562242	0.73	Decidua	6_Neutrophil
Rgs14	3.84793	2.42846	1.13137	2.14649	0.0318341	0.122871	Decidua	6_Neutrophil
Grk6	23.8393	-1.02039	0.492958	-2.06992	0.0384595	0.139664	Decidua	6_Neutrophil
Prr7	5.12151	1.80458	1.12991	1.5971	0.110243	0.274987	Decidua	6_Neutrophil
Dbn1	2.55676	0.404881	1.37362	0.294754	0.768181	0.863178	Decidua	6_Neutrophil
Pdlim7	65.2401	0.446496	0.32131	1.38961	0.164647	0.35338	Decidua	6_Neutrophil
Dok3	39.2647	0.78669	0.452645	1.73799	0.0822133	0.228366	Decidua	6_Neutrophil
Ddx41	11.9401	-1.12909	0.637548	-1.77098	0.0765637	0.218266	Decidua	6_Neutrophil
Fam193b	12.8832	-2.07842	0.549381	-3.78321	0.000154821	0.00247633	Decidua	6_Neutrophil
Tmed9	45.0691	-0.935225	0.457916	-2.04235	0.0411169	0.146033	Decidua	6_Neutrophil
B4galt7	0.986351	0.460408	1.30215	0.353575	0.723657	0.839204	Decidua	6_Neutrophil
Caml	5.10854	-0.484847	0.987281	-0.491094	0.62336	0.775646	Decidua	6_Neutrophil
Ddx46	20.1014	-0.834146	0.471496	-1.76915	0.0768693	0.218844	Decidua	6_Neutrophil
B230219D22Rik	24.0443	-1.26488	0.4728	-2.67529	0.00746649	0.0443067	Decidua	6_Neutrophil
Txndc15	5.0527	-0.264419	0.920503	-0.287255	0.773917	0.866513	Decidua	6_Neutrophil
Pcbd2	9.82529	-0.048795	0.713079	-0.0684286	0.945444	0.967663	Decidua	6_Neutrophil
H2afy	44.487	-0.0354913	0.400747	-0.0885628	0.929429	0.959003	Decidua	6_Neutrophil
Cxcl14	15.4823	0.0678362	0.826233	0.082103	0.934565	0.962193	Decidua	6_Neutrophil
Tgfbi	126.402	1.0061	0.345104	2.91536	0.00355282	0.0261525	Decidua	6_Neutrophil
Smad5	3.49062	-0.291366	1.20454	-0.24189	0.808865	0.886902	Decidua	6_Neutrophil
Hnrnpa0	53.3537	-0.0759968	0.357619	-0.212508	0.831711	0.898996	Decidua	6_Neutrophil
Idnk	18.1489	-0.88251	0.491005	-1.79735	0.0722795	0.210627	Decidua	6_Neutrophil
Ubqln1	15.2129	-1.0196	0.573	-1.77941	0.0751731	0.215749	Decidua	6_Neutrophil
Gkap1	4.01348	-1.16899	1.17572	-0.994278	0.320087	0.52927	Decidua	6_Neutrophil
2210016F16Rik	4.60104	1.77295	1.20724	1.46859	0.141944	0.323472	Decidua	6_Neutrophil
Hnrnpk	91.9569	0.18769	0.259763	0.722542	0.469962	0.661118	Decidua	6_Neutrophil
Rmi1	3.39967	-0.437622	1.09424	-0.399933	0.689206	0.81623	Decidua	6_Neutrophil
Slc28a3	8.82295	-0.925164	1.23778	-0.747437	0.4548	0.649312	Decidua	6_Neutrophil
Ntrk2	4.27597	-0.622257	1.04358	-0.596269	0.550995	0.722093	Decidua	6_Neutrophil
Agtpbp1	28.6255	0.0257984	0.46277	0.0557477	0.955543	0.972853	Decidua	6_Neutrophil
Naa35	24.0044	0.308647	0.469842	0.656917	0.511234	0.69392	Decidua	6_Neutrophil
Golm1	12.4024	-1.71362	0.586238	-2.92307	0.00346595	0.0256552	Decidua	6_Neutrophil
Isca1	7.90381	0.831038	0.902209	0.921115	0.35699	0.563189	Decidua	6_Neutrophil
Etohd2	5.41894	-0.112795	0.970777	-0.116191	0.907501	0.945789	Decidua	6_Neutrophil
Tut7	223.057	0.532968	0.266189	2.00222	0.0452616	0.155646	Decidua	6_Neutrophil
Gm48194	1.90938	-0.359245	1.18292	-0.303694	0.761361	0.859881	Decidua	6_Neutrophil
Gm34961	5.34144	0.0234075	1.05403	0.0222075	0.982282	0.989606	Decidua	6_Neutrophil
Gas1	12.2632	-0.900542	0.906742	-0.993163	0.320631	0.529581	Decidua	6_Neutrophil
Dapk1	10.7812	-3.24096	0.817402	-3.96495	7.34108e-05	0.00134753	Decidua	6_Neutrophil
4930486L24Rik	5.27403	0.73954	1.2025	0.615001	0.538554	0.713905	Decidua	6_Neutrophil
Ctla2b	35.9869	-0.165584	0.708998	-0.233546	0.815337	0.889755	Decidua	6_Neutrophil
Ctla2a	662.551	-0.0937672	0.450261	-0.208251	0.835033	0.900968	Decidua	6_Neutrophil
Tpbpa	59.783	0.448511	0.835421	0.536868	0.591359	0.751815	Decidua	6_Neutrophil
Gm49359	1.58712	1.14996	1.22547	0.938381	0.348049	0.554803	Decidua	6_Neutrophil
Zfp934	1.46019	-1.32549	1.26047	-1.05159	0.29299	0.50243	Decidua	6_Neutrophil
Platr25	3.11479	-4.26823	1.56961	-2.71929	0.0065422	0.0404661	Decidua	6_Neutrophil
Aopep	15.1253	-2.44829	0.656008	-3.73209	0.000189894	0.00290223	Decidua	6_Neutrophil
Slc35d2	2.73293	1.93542	1.17601	1.64575	0.0998145	0.258695	Decidua	6_Neutrophil
Zfp367	6.46077	-3.73962	0.818824	-4.56706	4.94605e-06	0.000163158	Decidua	6_Neutrophil
Habp4	2.26389	-2.37579	1.22785	-1.93492	0.0530005	0.171909	Decidua	6_Neutrophil
Cdc14b	2.62112	-1.43046	1.31609	-1.08691	0.277077	0.486144	Decidua	6_Neutrophil
Prxl2c	9.8075	-0.201439	0.705599	-0.285486	0.775272	0.86741	Decidua	6_Neutrophil
Ctsl	142.282	-0.025374	0.326205	-0.0777853	0.937999	0.963869	Decidua	6_Neutrophil
Mfsd14b	32.0001	1.11837	0.572154	1.95467	0.0506226	0.167021	Decidua	6_Neutrophil
Zfp369	3.20759	-3.5542	1.16329	-3.0553	0.00224838	0.0188685	Decidua	6_Neutrophil
Uqcrb	67.9697	-0.477746	0.431317	-1.10765	0.268015	0.47654	Decidua	6_Neutrophil
Mterf3	9.90846	-3.1262	0.769783	-4.06114	4.88342e-05	0.000997532	Decidua	6_Neutrophil
Ptdss1	2.06892	1.53116	1.17729	1.30057	0.193405	0.391826	Decidua	6_Neutrophil
Zfp595	5.91494	0.385777	1.10157	0.350205	0.726185	0.840575	Decidua	6_Neutrophil
Zfp456	1.23926	0.792126	1.33231	0.594551	0.552144	0.722969	Decidua	6_Neutrophil
Zfp429	2.1268	1.57318	1.24153	1.26713	0.205108	0.406412	Decidua	6_Neutrophil
Zfp874a	3.19223	-2.08016	1.01389	-2.05166	0.0402026	0.143883	Decidua	6_Neutrophil
Zfp874b	2.29567	-2.27258	1.29427	-1.75588	0.0791088	0.223245	Decidua	6_Neutrophil
Zfp87	5.49696	-1.93468	0.921338	-2.09986	0.0357416	0.132558	Decidua	6_Neutrophil
Zfp729a	1.39008	0.956498	1.26856	0.754001	0.450849	0.646016	Decidua	6_Neutrophil
Zfp738	3.73457	-1.65344	1.07792	-1.53392	0.12505	0.29843	Decidua	6_Neutrophil
Zfp65	2.35828	-2.06543	1.22015	-1.69276	0.0905004	0.242445	Decidua	6_Neutrophil
Mtrr	4.30463	-3.44196	1.11516	-3.08652	0.00202515	0.0174981	Decidua	6_Neutrophil
Tent4a	4.11458	1.40553	1.13957	1.23339	0.217429	0.420143	Decidua	6_Neutrophil
Nsun2	10.1568	-1.71483	0.844202	-2.0313	0.0422243	0.148758	Decidua	6_Neutrophil
Srd5a1	10.9569	-2.49098	0.984676	-2.52974	0.0114147	0.0605134	Decidua	6_Neutrophil
Med10	10.5627	3.02729	1.05589	2.86706	0.0041431	0.0292801	Decidua	6_Neutrophil
Ice1	3.71683	1.41681	1.13039	1.25339	0.210064	0.412243	Decidua	6_Neutrophil
Ndufs6	24.3796	-0.00394012	0.608801	-0.00647194	0.994836	0.996807	Decidua	6_Neutrophil
Mrpl36	15.5969	-0.660331	0.598748	-1.10285	0.270091	0.47856	Decidua	6_Neutrophil
Lpcat1	2.19468	-2.68183	1.2642	-2.12137	0.0338908	0.128064	Decidua	6_Neutrophil
Clptm1l	13.0583	0.46689	0.684973	0.681618	0.495481	0.682177	Decidua	6_Neutrophil
Slc12a7	4.14264	-4.6183	1.14768	-4.02404	5.72081e-05	0.00111498	Decidua	6_Neutrophil
Brd9	12.978	-1.45448	0.56647	-2.56761	0.0102401	0.0560383	Decidua	6_Neutrophil
Exoc3	25.2206	-1.12476	0.412197	-2.72869	0.00635857	0.0397766	Decidua	6_Neutrophil
Pdcd6	55.7646	1.53167	0.440654	3.47589	0.000509161	0.00622938	Decidua	6_Neutrophil
Sdha	24.2206	-0.536831	0.46029	-1.16629	0.243498	0.449034	Decidua	6_Neutrophil
Ccdc127	5.57449	-0.471335	0.898811	-0.524399	0.600001	0.757544	Decidua	6_Neutrophil
Ftl1-ps1	18.4865	-0.525172	0.577678	-0.909108	0.363293	0.568602	Decidua	6_Neutrophil
Gm47428	2.82558	1.98071	1.23052	1.60966	0.107473	0.270387	Decidua	6_Neutrophil
E430024I08Rik	3.56756	-3.47549	1.29134	-2.69137	0.00711582	0.042967	Decidua	6_Neutrophil
Zfp825	3.59551	-2.63907	0.920839	-2.86594	0.00415769	0.0293347	Decidua	6_Neutrophil
Gm46430	1.94175	-3.37672	1.26449	-2.67043	0.0075755	0.0448533	Decidua	6_Neutrophil
Erap1	9.03581	-1.01194	0.703581	-1.43827	0.150359	0.334754	Decidua	6_Neutrophil
Cast	98.8454	0.670581	0.35645	1.88128	0.0599341	0.186201	Decidua	6_Neutrophil
Ell2	132.771	1.43886	0.325933	4.4146	1.01199e-05	0.000285129	Decidua	6_Neutrophil
Gm48302	34.1692	0.744904	0.550425	1.35333	0.175951	0.368971	Decidua	6_Neutrophil
Glrx	155.996	2.1854	0.387787	5.63557	1.74477e-08	1.58401e-06	Decidua	6_Neutrophil
Rhobtb3	1.27336	0.830878	1.23538	0.672567	0.501223	0.685992	Decidua	6_Neutrophil
Rfesd	3.89037	0.0586203	1.06903	0.0548353	0.95627	0.973033	Decidua	6_Neutrophil
Ttc37	2.03414	-1.00033	1.18353	-0.84521	0.397994	0.601165	Decidua	6_Neutrophil
Mctp1	22.7004	0.0692353	0.672232	0.102993	0.917968	0.951841	Decidua	6_Neutrophil
Slf1	4.35092	-2.94425	0.927348	-3.17492	0.0014988	0.0140143	Decidua	6_Neutrophil
2210408I21Rik	2.1339	-3.01173	1.35262	-2.22659	0.0259746	0.107313	Decidua	6_Neutrophil
Fam172a	11.0679	-0.884089	0.696588	-1.26917	0.204381	0.40563	Decidua	6_Neutrophil
Pou5f2	2.84476	-2.48928	1.04093	-2.3914	0.0167842	0.0797325	Decidua	6_Neutrophil
Arrdc3	31.845	-0.0937264	0.453365	-0.206735	0.836217	0.901573	Decidua	6_Neutrophil
5430425K12Rik	11.3271	-3.3503	0.828134	-4.0456	5.21898e-05	0.00104992	Decidua	6_Neutrophil
Lysmd3	39.5649	1.03257	0.456824	2.26033	0.0238006	0.101085	Decidua	6_Neutrophil
Mblac2	1.31572	-3.28286	1.4109	-2.32679	0.0199764	0.0897204	Decidua	6_Neutrophil
Cetn3	10.2207	0.822571	0.829317	0.991865	0.321263	0.529803	Decidua	6_Neutrophil
Mef2c	17.5297	-2.07034	0.441276	-4.69171	2.70932e-06	9.96806e-05	Decidua	6_Neutrophil
Tmem161b	2.03047	-0.997324	1.17475	-0.848965	0.395901	0.598956	Decidua	6_Neutrophil
Ccnh	5.16609	-1.07346	0.899474	-1.19343	0.2327	0.437717	Decidua	6_Neutrophil
Rasa1	15.0737	-1.71941	0.515846	-3.33319	0.000858564	0.0092211	Decidua	6_Neutrophil
Cox7c	121.792	-0.108547	0.351624	-0.308703	0.757548	0.858037	Decidua	6_Neutrophil
Vcan	10.6353	1.04082	1.06248	0.979614	0.327277	0.53515	Decidua	6_Neutrophil
Xrcc4	7.0301	0.534517	0.951149	0.56197	0.574136	0.73912	Decidua	6_Neutrophil
Tmem167	49.5062	0.7603	0.383852	1.98071	0.0476238	0.160285	Decidua	6_Neutrophil
Rps23	245.75	-0.393259	0.245008	-1.60508	0.108476	0.271752	Decidua	6_Neutrophil
Ssbp2	6.24168	-1.62778	1.21659	-1.33798	0.180904	0.375215	Decidua	6_Neutrophil
Zcchc9	5.55731	1.95354	1.12568	1.73543	0.0826646	0.22908	Decidua	6_Neutrophil
Msh3	2.01998	-0.19594	1.18315	-0.165609	0.868465	0.922207	Decidua	6_Neutrophil
Dhfr	2.12757	-3.0211	1.3611	-2.21959	0.0264465	0.108671	Decidua	6_Neutrophil
Zfyve16	8.3368	0.655846	0.907346	0.722818	0.469792	0.661118	Decidua	6_Neutrophil
Serinc5	3.52626	0.39205	1.08353	0.361825	0.717483	0.834076	Decidua	6_Neutrophil
Mtx3	2.11075	-3.91663	1.72852	-2.26588	0.0234588	0.100192	Decidua	6_Neutrophil
Tent2	20.5163	-1.20945	0.470964	-2.56802	0.010228	0.0560383	Decidua	6_Neutrophil
Homer1	37.7768	-0.352575	0.452858	-0.778554	0.436242	0.633376	Decidua	6_Neutrophil
Jmy	10.5256	-1.40166	0.774655	-1.80939	0.0703898	0.207401	Decidua	6_Neutrophil
Arsb	1.37484	0.943057	1.28515	0.73381	0.463064	0.655426	Decidua	6_Neutrophil
Lhfpl2	4.76517	-0.651772	0.996458	-0.654089	0.513055	0.694834	Decidua	6_Neutrophil
Scamp1	19.6942	-0.224688	0.599389	-0.374862	0.707763	0.828285	Decidua	6_Neutrophil
Ap3b1	31.041	1.09743	0.538684	2.03724	0.0416263	0.14714	Decidua	6_Neutrophil
Tbca	47.8116	-0.809581	0.428575	-1.88901	0.058891	0.184199	Decidua	6_Neutrophil
Wdr41	8.29068	-3.54861	0.8381	-4.23412	2.29453e-05	0.000540409	Decidua	6_Neutrophil
Aggf1	7.53975	0.477555	0.820238	0.582215	0.560422	0.728974	Decidua	6_Neutrophil
F2r	2.64694	1.88566	1.25991	1.49666	0.134481	0.312505	Decidua	6_Neutrophil
Iqgap2	24.46	-0.211881	0.684556	-0.309516	0.756929	0.857794	Decidua	6_Neutrophil
Gm20075	1.33043	-3.186	1.32463	-2.4052	0.0161637	0.0773381	Decidua	6_Neutrophil
Poc5	2.41282	-2.22312	1.56976	-1.41622	0.15671	0.343071	Decidua	6_Neutrophil
Polk	4.96487	-0.478355	0.932771	-0.512832	0.608069	0.764548	Decidua	6_Neutrophil
Col4a3bp	38.4453	0.308253	0.443282	0.695389	0.486812	0.675583	Decidua	6_Neutrophil
Hmgcr	40.2786	1.03015	0.606855	1.69752	0.0895985	0.241185	Decidua	6_Neutrophil
Nsa2	39.0628	-0.705073	0.386705	-1.82328	0.0682607	0.203071	Decidua	6_Neutrophil
Gfm2	6.66916	-2.40808	0.74938	-3.21344	0.00131157	0.0126191	Decidua	6_Neutrophil
Hexb	29.577	-0.918616	0.527838	-1.74034	0.0818	0.227575	Decidua	6_Neutrophil
Utp15	2.63716	-1.58512	1.25905	-1.25898	0.208039	0.410436	Decidua	6_Neutrophil
Ankra2	5.63935	-0.567553	0.839326	-0.676201	0.498913	0.684065	Decidua	6_Neutrophil
Btf3	124.599	-0.199037	0.23902	-0.832722	0.405002	0.606901	Decidua	6_Neutrophil
Fcho2	53.8877	-0.721554	0.49696	-1.45194	0.146519	0.329928	Decidua	6_Neutrophil
D130062J10Rik	4.75681	-1.83309	1.05023	-1.74542	0.080911	0.226465	Decidua	6_Neutrophil
Tnpo1	17.642	0.0895764	0.510054	0.175621	0.860592	0.916827	Decidua	6_Neutrophil
Ptcd2	3.60587	-1.36609	1.27928	-1.06786	0.285584	0.494696	Decidua	6_Neutrophil
Map1b	6.51335	0.577117	0.999025	0.57768	0.56348	0.731072	Decidua	6_Neutrophil
Bdp1	26.1617	-0.180981	0.483882	-0.374018	0.708391	0.828784	Decidua	6_Neutrophil
Serf1	3.7018	0.761126	1.15292	0.660172	0.509144	0.692461	Decidua	6_Neutrophil
Smn1	6.63528	0.0873961	0.88461	0.0987962	0.9213	0.954417	Decidua	6_Neutrophil
Naip2	19.9598	0.384141	0.569649	0.674347	0.50009	0.685175	Decidua	6_Neutrophil
Naip5	8.80587	-1.08511	0.842834	-1.28745	0.197936	0.397895	Decidua	6_Neutrophil
Naip6	1.55082	1.1172	1.4372	0.777346	0.436955	0.633975	Decidua	6_Neutrophil
Naip1	2.45121	-2.13427	1.82668	-1.16839	0.242651	0.448016	Decidua	6_Neutrophil
Gtf2h2	3.45273	-3.01652	1.01477	-2.97263	0.0029526	0.0229258	Decidua	6_Neutrophil
Marveld2	2.08025	-2.57818	1.65984	-1.55327	0.120358	0.290423	Decidua	6_Neutrophil
Rad17	10.4024	-1.81658	0.762415	-2.38267	0.0171876	0.080925	Decidua	6_Neutrophil
Ak6	8.62022	-1.26977	0.722738	-1.75689	0.0789358	0.222875	Decidua	6_Neutrophil
Ccdc125	3.5854	-0.84017	1.03263	-0.813622	0.415862	0.616164	Decidua	6_Neutrophil
Cdk7	6.10154	-1.92597	0.907087	-2.12325	0.0337331	0.12765	Decidua	6_Neutrophil
Mrps36	9.38967	-1.23743	0.78194	-1.58251	0.113532	0.280191	Decidua	6_Neutrophil
Slc30a5	6.19474	-1.82658	0.987925	-1.8489	0.0644717	0.19558	Decidua	6_Neutrophil
Pik3r1	24.7792	-0.24031	0.435824	-0.551393	0.581364	0.744724	Decidua	6_Neutrophil
Cd180	7.7444	-4.68881	0.8056	-5.82027	5.87516e-09	6.17881e-07	Decidua	6_Neutrophil
Mast4	0.870906	0.282837	1.60963	0.175715	0.860518	0.916827	Decidua	6_Neutrophil
Srek1	21.7155	-2.61335	0.600016	-4.35547	1.32781e-05	0.000349974	Decidua	6_Neutrophil
Erbin	83.8706	1.08875	0.346063	3.14611	0.00165459	0.0151902	Decidua	6_Neutrophil
Nln	1.42282	-0.46869	1.30215	-0.359937	0.718895	0.835094	Decidua	6_Neutrophil
Trappc13	3.09502	0.862693	1.17996	0.73112	0.464706	0.656921	Decidua	6_Neutrophil
Trim23	3.17423	-3.06906	1.19057	-2.57781	0.0099429	0.055007	Decidua	6_Neutrophil
Ppwd1	6.60072	-1.41188	0.794429	-1.77723	0.0755312	0.21631	Decidua	6_Neutrophil
Cwc27	5.23297	-1.3697	0.969108	-1.41336	0.15755	0.343916	Decidua	6_Neutrophil
Srek1ip1	7.59384	-1.70584	0.85018	-2.00645	0.0448084	0.154719	Decidua	6_Neutrophil
Rnf180	1.40851	0.97544	1.5275	0.638584	0.523093	0.702173	Decidua	6_Neutrophil
Ipo11	2.62094	-1.4145	1.19482	-1.18386	0.236467	0.441474	Decidua	6_Neutrophil
Dimt1	4.54333	-2.86234	1.11741	-2.56159	0.0104194	0.0567856	Decidua	6_Neutrophil
Kif2a	22.0925	-0.4321	0.463845	-0.931562	0.351563	0.558442	Decidua	6_Neutrophil
Zswim6	33.9957	0.639209	0.487917	1.31008	0.190169	0.387786	Decidua	6_Neutrophil
Ndufaf2	4.52179	-1.22246	0.990322	-1.23441	0.217051	0.419719	Decidua	6_Neutrophil
Smim15	12.1094	4.07922	1.05552	3.86467	0.000111242	0.00189086	Decidua	6_Neutrophil
Elovl7	3.40734	0.355514	1.20533	0.29495	0.768032	0.863101	Decidua	6_Neutrophil
Pde4d	7.98405	0.628623	0.886018	0.709493	0.478019	0.667831	Decidua	6_Neutrophil
Gapt	7.97961	0.8427	0.929106	0.907001	0.364406	0.569643	Decidua	6_Neutrophil
Plk2	72.939	0.797118	0.488826	1.63068	0.102958	0.263459	Decidua	6_Neutrophil
Gpbp1	90.3195	0.133869	0.409326	0.327048	0.743632	0.850406	Decidua	6_Neutrophil
Mier3	13.0059	0.446256	0.657692	0.678518	0.497443	0.683267	Decidua	6_Neutrophil
Map3k1	7.10723	1.43257	1.0135	1.41349	0.157511	0.343902	Decidua	6_Neutrophil
Il6st	15.2399	-1.3768	0.685252	-2.00919	0.0445165	0.153974	Decidua	6_Neutrophil
Slc38a9	8.74757	-2.6857	0.685196	-3.91961	8.86926e-05	0.00157213	Decidua	6_Neutrophil
Plpp1	2.58833	0.775606	1.29281	0.599939	0.548547	0.720344	Decidua	6_Neutrophil
Mtrex	4.52975	-1.22529	0.970169	-1.26296	0.206603	0.408211	Decidua	6_Neutrophil
Dhx29	4.98089	-2.55044	1.12847	-2.26008	0.0238163	0.10111	Decidua	6_Neutrophil
Ccno	13.3595	2.58724	1.03774	2.49316	0.0126613	0.064596	Decidua	6_Neutrophil
Gpx8	18.9918	-0.636014	0.744383	-0.854418	0.392873	0.596498	Decidua	6_Neutrophil
Snx18	162.226	1.41377	0.278713	5.07249	3.92654e-07	2.20675e-05	Decidua	6_Neutrophil
Arl15	7.71394	-1.88301	0.853845	-2.20533	0.0274311	0.111766	Decidua	6_Neutrophil
Ndufs4	23.0013	0.885977	0.555311	1.59546	0.110609	0.275251	Decidua	6_Neutrophil
Fst	5.43281	1.92426	1.24377	1.54711	0.121836	0.292659	Decidua	6_Neutrophil
Mocs2	12.4476	0.38142	0.823748	0.463029	0.643343	0.788461	Decidua	6_Neutrophil
Itga2	9.62874	-1.29389	0.946283	-1.36733	0.17152	0.362926	Decidua	6_Neutrophil
Itga1	19.085	-2.22944	0.889112	-2.50749	0.0121591	0.0632214	Decidua	6_Neutrophil
Pelo	1.8515	0.120585	1.37452	0.0877286	0.930092	0.959003	Decidua	6_Neutrophil
Parp8	16.9615	-1.31802	0.515817	-2.55521	0.0106123	0.0575122	Decidua	6_Neutrophil
Emb	114.665	0.335348	0.336756	0.995818	0.319339	0.528763	Decidua	6_Neutrophil
Mrps30	5.39215	-1.78553	0.899278	-1.98552	0.047087	0.15936	Decidua	6_Neutrophil
Paip1	9.37892	-0.41781	0.778187	-0.536901	0.591336	0.751815	Decidua	6_Neutrophil
4833420G17Rik	28.7429	-2.65541	0.390078	-6.80738	9.93945e-12	3.40571e-09	Decidua	6_Neutrophil
Tmem267	3.93443	-2.00536	1.09569	-1.83023	0.0672163	0.201148	Decidua	6_Neutrophil
Ccl28	2.47274	1.78778	1.57991	1.13157	0.257814	0.464468	Decidua	6_Neutrophil
Hmgcs1	21.9033	0.265705	0.59661	0.445357	0.656061	0.79533	Decidua	6_Neutrophil
Nim1k	2.77632	-1.11599	1.12289	-0.993854	0.320294	0.529355	Decidua	6_Neutrophil
Zfp131	45.4022	2.47837	0.634822	3.90405	9.4598e-05	0.00165083	Decidua	6_Neutrophil
Gm36161	2.99072	2.06507	1.21769	1.69589	0.0899059	0.241572	Decidua	6_Neutrophil
Gm21188	48.7335	1.06067	0.625009	1.69705	0.0896866	0.241263	Decidua	6_Neutrophil
Flnb	10.7218	-1.57908	0.831192	-1.89978	0.0574617	0.181277	Decidua	6_Neutrophil
Abhd6	4.35039	-2.73016	1.13593	-2.40345	0.0162412	0.0776392	Decidua	6_Neutrophil
Rpp14	1.17166	0.707298	1.50445	0.470139	0.638256	0.785594	Decidua	6_Neutrophil
Pxk	57.5736	1.36834	0.641686	2.13242	0.0329725	0.125755	Decidua	6_Neutrophil
Pdhb	20.3795	-1.90911	0.430464	-4.43501	9.2069e-06	0.000263339	Decidua	6_Neutrophil
Oit1	3.95115	-0.0658693	1.35296	-0.0486854	0.96117	0.976183	Decidua	6_Neutrophil
3830406C13Rik	10.3977	-1.95357	0.657834	-2.9697	0.00298091	0.0230458	Decidua	6_Neutrophil
Thoc7	27.5671	-1.28872	0.413552	-3.11622	0.00183188	0.0163377	Decidua	6_Neutrophil
Atxn7	18.4732	-0.177917	0.54602	-0.325843	0.744543	0.850746	Decidua	6_Neutrophil
Psmd6	15.0124	-0.0532371	0.667576	-0.0797468	0.936439	0.962936	Decidua	6_Neutrophil
Il3ra	19.4038	-1.86822	0.569475	-3.2806	0.00103586	0.0105493	Decidua	6_Neutrophil
Slc4a7	9.09393	-1.20338	0.69908	-1.72137	0.0851837	0.233141	Decidua	6_Neutrophil
Oxsm	5.45339	-1.98403	0.849531	-2.33544	0.0195205	0.0883829	Decidua	6_Neutrophil
Ngly1	19.3424	0.0708598	0.532729	0.133013	0.894183	0.938444	Decidua	6_Neutrophil
5430414B19Rik	2.12062	-3.06786	1.32613	-2.3134	0.0207006	0.092078	Decidua	6_Neutrophil
Top2b	40.3635	-1.58303	0.326889	-4.84271	1.28077e-06	5.66847e-05	Decidua	6_Neutrophil
Nr1d2	1.94523	-1.12398	1.28857	-0.872274	0.383059	0.58756	Decidua	6_Neutrophil
Rpl15	156.808	-0.678254	0.355395	-1.90845	0.0563326	0.17883	Decidua	6_Neutrophil
Nkiras1	3.7081	-1.94253	1.058	-1.83604	0.0663516	0.199374	Decidua	6_Neutrophil
Ube2e1	18.5548	-1.74304	0.564031	-3.09033	0.00199937	0.0173508	Decidua	6_Neutrophil
Ube2e2	7.63141	-2.23515	0.894561	-2.4986	0.0124683	0.0640373	Decidua	6_Neutrophil
Rtraf	27.0412	-0.881366	0.570115	-1.54595	0.122118	0.293204	Decidua	6_Neutrophil
Gng2	58.8628	0.436792	0.436613	1.00041	0.317113	0.526796	Decidua	6_Neutrophil
Saysd1	7.31907	-2.40868	0.954071	-2.52464	0.0115818	0.0611137	Decidua	6_Neutrophil
Nudt13	8.06828	-2.86269	0.748057	-3.82683	0.000129804	0.00214429	Decidua	6_Neutrophil
Ecd	8.72403	-3.21067	0.740586	-4.3353	1.45558e-05	0.000378025	Decidua	6_Neutrophil
Fam149b	2.04939	-0.975392	1.18548	-0.822782	0.410632	0.611143	Decidua	6_Neutrophil
Dnajc9	0.939517	0.392962	1.29928	0.302446	0.762312	0.860077	Decidua	6_Neutrophil
Mrps16	14.0992	-0.532168	0.640742	-0.830549	0.406228	0.607623	Decidua	6_Neutrophil
Anxa7	32.3751	0.797696	0.465968	1.71191	0.0869132	0.236171	Decidua	6_Neutrophil
Ppp3cb	12.7934	-1.8775	0.538443	-3.4869	0.000488648	0.00602836	Decidua	6_Neutrophil
2810402E24Rik	4.91436	-1.82652	0.882139	-2.07056	0.0384002	0.139592	Decidua	6_Neutrophil
Sec24c	13.9902	-0.696719	0.752298	-0.92612	0.354384	0.560575	Decidua	6_Neutrophil
6230400D17Rik	4.9363	-5.74413	1.25007	-4.59504	4.32675e-06	0.000146719	Decidua	6_Neutrophil
Fut11	15.5085	-3.85608	0.655014	-5.88702	3.93213e-09	4.49109e-07	Decidua	6_Neutrophil
Chchd1	13.666	-0.525841	0.72829	-0.722021	0.470281	0.661279	Decidua	6_Neutrophil
Zswim8	28.2542	-1.45	0.377098	-3.84516	0.000120472	0.00201838	Decidua	6_Neutrophil
Ndst2	11.8447	-4.22046	0.760705	-5.54808	2.88818e-08	2.43479e-06	Decidua	6_Neutrophil
Camk2g	15.6875	-1.53235	0.476485	-3.21594	0.00130019	0.0125363	Decidua	6_Neutrophil
Plau	6.12158	-2.37432	0.879957	-2.69823	0.00697103	0.0423122	Decidua	6_Neutrophil
Vcl	26.096	-0.10382	0.47842	-0.217007	0.828203	0.896573	Decidua	6_Neutrophil
Ap3m1	15.5847	-0.229593	0.559295	-0.410505	0.681436	0.811368	Decidua	6_Neutrophil
Adk	16.4616	-1.06896	0.595674	-1.79453	0.0727285	0.21136	Decidua	6_Neutrophil
Kat6b	3.22032	0.186509	1.05052	0.177541	0.859084	0.915816	Decidua	6_Neutrophil
Samd8	16.6468	-0.0431253	0.545931	-0.078994	0.937037	0.963412	Decidua	6_Neutrophil
Vdac2	47.629	0.0451109	0.377142	0.119612	0.90479	0.943982	Decidua	6_Neutrophil
Comtd1	7.83058	-0.946791	0.7064	-1.3403	0.180147	0.374246	Decidua	6_Neutrophil
Zfp503	6.82492	-0.972576	0.722574	-1.34599	0.178306	0.371961	Decidua	6_Neutrophil
Lrmda	2.47762	-0.592235	1.25078	-0.473493	0.635862	0.784269	Decidua	6_Neutrophil
Kcnma1	2.99475	-2.08579	1.22091	-1.70839	0.0875642	0.237332	Decidua	6_Neutrophil
Dlg5	1.59417	-1.945	1.35152	-1.43912	0.150117	0.334425	Decidua	6_Neutrophil
Rps24	309.667	-0.250225	0.180753	-1.38435	0.166251	0.355768	Decidua	6_Neutrophil
Zmiz1	48.3924	-0.813312	0.309378	-2.62886	0.00856705	0.0493221	Decidua	6_Neutrophil
Ppif	5.68314	-1.2295	1.14143	-1.07716	0.281407	0.4905	Decidua	6_Neutrophil
Zcchc24	6.72243	-0.68654	0.881531	-0.778804	0.436095	0.633376	Decidua	6_Neutrophil
Anxa11	74.348	1.0189	0.410114	2.48443	0.0129757	0.0656325	Decidua	6_Neutrophil
Anxa11os	7.37646	-0.377952	0.884645	-0.427235	0.669208	0.80311	Decidua	6_Neutrophil
Slmap	15.9938	1.15854	0.726181	1.59539	0.110624	0.275251	Decidua	6_Neutrophil
Dennd6a	6.96587	-2.57351	0.741537	-3.4705	0.000519481	0.00630035	Decidua	6_Neutrophil
Arf4	137.511	0.311743	0.254869	1.22315	0.221273	0.425328	Decidua	6_Neutrophil
Pde12	4.77746	0.0184736	0.94345	0.0195809	0.984378	0.991096	Decidua	6_Neutrophil
Appl1	16.2059	-1.0132	0.499721	-2.02753	0.0426078	0.149762	Decidua	6_Neutrophil
Arhgef3	44.0075	0.190968	0.437326	0.436673	0.662349	0.799156	Decidua	6_Neutrophil
Tasor	17.9518	-2.52178	0.50151	-5.02838	4.94641e-07	2.68065e-05	Decidua	6_Neutrophil
Ccdc66	11.897	-4.33727	0.906792	-4.78309	1.72618e-06	6.89304e-05	Decidua	6_Neutrophil
Wnt5a	3.01384	0.0781279	1.21574	0.0642639	0.94876	0.969292	Decidua	6_Neutrophil
Selenok	173.047	0.842932	0.275853	3.05573	0.00224515	0.0188685	Decidua	6_Neutrophil
Actr8	1.1424	0.672105	1.27031	0.529086	0.596746	0.755869	Decidua	6_Neutrophil
Chdh	1.54691	-2.03909	1.78501	-1.14234	0.253313	0.460105	Decidua	6_Neutrophil
Cacna1d	1.41402	0.985107	1.42625	0.690699	0.489755	0.677666	Decidua	6_Neutrophil
Dcp1a	7.46747	-1.61094	0.760134	-2.11929	0.0340662	0.128498	Decidua	6_Neutrophil
Tkt	70.0134	0.710152	0.485662	1.46223	0.143677	0.326097	Decidua	6_Neutrophil
Prkcd	91.216	0.391456	0.327573	1.19502	0.23208	0.437028	Decidua	6_Neutrophil
Rft1	4.35458	-2.70484	1.00861	-2.68176	0.00732366	0.0437533	Decidua	6_Neutrophil
Stimate	8.51106	-0.268114	0.88161	-0.304118	0.761038	0.859831	Decidua	6_Neutrophil
Mustn1	12.3084	1.17091	1.01662	1.15177	0.249416	0.456128	Decidua	6_Neutrophil
Nek4	1.5339	-1.11507	1.21606	-0.916949	0.359169	0.564749	Decidua	6_Neutrophil
Spcs1	36.6349	-0.329925	0.360896	-0.914182	0.360621	0.566226	Decidua	6_Neutrophil
Glt8d1	7.21551	-1.78674	0.820067	-2.17878	0.0293482	0.117186	Decidua	6_Neutrophil
Gnl3	16.8429	-1.93497	0.608585	-3.17947	0.00147546	0.0138939	Decidua	6_Neutrophil
Pbrm1	30.2325	-0.763918	0.420664	-1.81598	0.0693736	0.20521	Decidua	6_Neutrophil
Smim4	15.69	-0.688644	0.64122	-1.07396	0.282842	0.491794	Decidua	6_Neutrophil
Stab1	27.5869	-3.69653	0.641159	-5.76539	8.14697e-09	8.01269e-07	Decidua	6_Neutrophil
Nisch	52.3949	-0.516831	0.338302	-1.52772	0.126582	0.300729	Decidua	6_Neutrophil
Phf7	1.48309	-1.26207	1.25016	-1.00953	0.31272	0.522364	Decidua	6_Neutrophil
Bap1	4.05289	-0.142251	0.964527	-0.147482	0.882751	0.930863	Decidua	6_Neutrophil
Capn7	5.81509	-1.31216	0.74513	-1.76098	0.0782419	0.221446	Decidua	6_Neutrophil
Sh3bp5	17.9706	3.7856	1.08104	3.50181	0.000462101	0.00577464	Decidua	6_Neutrophil
Mettl6	9.30385	-0.976354	0.674483	-1.44756	0.147741	0.331218	Decidua	6_Neutrophil
Eaf1	7.98877	-0.119312	0.775849	-0.153782	0.877782	0.927464	Decidua	6_Neutrophil
Btd	4.93407	-0.51931	0.977293	-0.531376	0.595158	0.754568	Decidua	6_Neutrophil
Ankrd28	1.53059	1.09753	1.19935	0.915107	0.360135	0.565805	Decidua	6_Neutrophil
4930425P05Rik	5.5792	-4.35714	1.20117	-3.62742	0.000286267	0.00401803	Decidua	6_Neutrophil
Galnt15	12.7329	-0.900507	0.805559	-1.11787	0.263625	0.471656	Decidua	6_Neutrophil
Dph3	56.8454	0.804744	0.401852	2.00259	0.0452214	0.155646	Decidua	6_Neutrophil
Ncoa4	22.2033	-0.367792	0.488351	-0.753129	0.451372	0.646504	Decidua	6_Neutrophil
Timm23	22.7302	-0.702097	0.593648	-1.18268	0.236935	0.442133	Decidua	6_Neutrophil
Parg	14.1652	-1.29876	0.60981	-2.12978	0.0331897	0.126223	Decidua	6_Neutrophil
Tmem273	2.33548	-2.13599	1.23284	-1.73258	0.0831711	0.229884	Decidua	6_Neutrophil
Wdfy4	14.4968	0.213906	0.678408	0.315306	0.752529	0.855859	Decidua	6_Neutrophil
Mapk8	10.8401	-1.04497	0.574889	-1.81768	0.0691125	0.204888	Decidua	6_Neutrophil
Anxa8	8.89754	-1.23709	1.13008	-1.09469	0.273654	0.482709	Decidua	6_Neutrophil
Shld2	10.7546	-4.19805	0.768495	-5.46269	4.6897e-08	3.71747e-06	Decidua	6_Neutrophil
Glud1	38.5441	-0.0967831	0.414707	-0.233377	0.815469	0.889755	Decidua	6_Neutrophil
Mmrn2	1.00027	0.480696	1.47359	0.326208	0.744267	0.850617	Decidua	6_Neutrophil
Bmpr1a	7.7569	1.62303	1.02961	1.57636	0.114944	0.282297	Decidua	6_Neutrophil
Wapl	45.3015	0.850881	0.419543	2.02812	0.0425485	0.149652	Decidua	6_Neutrophil
Ccser2	14.4651	-0.755507	0.695981	-1.08553	0.277688	0.486813	Decidua	6_Neutrophil
2610528A11Rik	1.39115	0.954537	1.31327	0.726837	0.467326	0.65884	Decidua	6_Neutrophil
Ghitm	35.1386	1.04443	0.564406	1.8505	0.0642414	0.195131	Decidua	6_Neutrophil
Tspan14	18.5229	-0.0527317	0.559599	-0.0942313	0.924925	0.956627	Decidua	6_Neutrophil
Prxl2a	7.55217	-0.543665	0.955597	-0.568927	0.569406	0.736153	Decidua	6_Neutrophil
Sftpd	14.6377	1.70678	1.27266	1.34112	0.179882	0.374053	Decidua	6_Neutrophil
Ear2	3.1197	-2.95482	1.18149	-2.50093	0.0123869	0.0638088	Decidua	6_Neutrophil
AC160336.1	25.4574	0.399669	0.485384	0.823407	0.410277	0.610867	Decidua	6_Neutrophil
4930431P03Rik	0.898323	0.330791	1.39449	0.237214	0.812491	0.888346	Decidua	6_Neutrophil
Gm17173	1.818	-1.38492	1.23176	-1.12435	0.260867	0.46822	Decidua	6_Neutrophil
Ptger2	3.56316	0.413343	1.06958	0.386453	0.699161	0.823336	Decidua	6_Neutrophil
Txndc16	6.22396	-2.02777	0.795067	-2.55044	0.0107587	0.0580923	Decidua	6_Neutrophil
Gpr137c	5.74344	-2.32946	0.868989	-2.68066	0.00734777	0.043798	Decidua	6_Neutrophil
Ero1l	59.2565	1.2474	0.380818	3.27557	0.00105448	0.0106876	Decidua	6_Neutrophil
Psmc6	37.1841	-0.518025	0.402993	-1.28544	0.198637	0.398927	Decidua	6_Neutrophil
Styx	2.59309	-2.48125	1.08923	-2.27798	0.0227278	0.0982896	Decidua	6_Neutrophil
Gnpnat1	2.14192	1.58038	1.32773	1.19029	0.233933	0.43894	Decidua	6_Neutrophil
Fermt2	11.8835	-0.212535	0.895225	-0.237409	0.812339	0.888271	Decidua	6_Neutrophil
Ddhd1	15.5423	-3.06535	0.465603	-6.58361	4.59169e-11	1.10847e-08	Decidua	6_Neutrophil
Cnih1	17.1509	-1.75844	0.694275	-2.53277	0.0113164	0.0601545	Decidua	6_Neutrophil
Gmfb	24.9049	-0.391823	0.460842	-0.850233	0.395196	0.598655	Decidua	6_Neutrophil
Cgrrf1	4.71868	0.778642	1.04763	0.743242	0.457335	0.651181	Decidua	6_Neutrophil
Samd4	2.61335	0.457168	1.23502	0.370169	0.711256	0.829598	Decidua	6_Neutrophil
Gch1	81.8375	1.26392	0.507489	2.49054	0.0127548	0.0648236	Decidua	6_Neutrophil
Socs4	14.9916	-1.05815	0.676845	-1.56336	0.117968	0.28719	Decidua	6_Neutrophil
Mapk1ip1l	24.9093	0.843809	0.518625	1.62701	0.103735	0.264809	Decidua	6_Neutrophil
Lgals3	232.563	0.989637	0.238127	4.15593	3.23968e-05	0.00071394	Decidua	6_Neutrophil
Fbxo34	9.29854	-0.377353	0.816062	-0.462408	0.643789	0.788514	Decidua	6_Neutrophil
Atg14	6.06444	-3.62277	0.911118	-3.97618	7.00301e-05	0.0012973	Decidua	6_Neutrophil
Ktn1	20.5824	-2.23335	0.65951	-3.38638	0.000708208	0.00798576	Decidua	6_Neutrophil
Peli2	11.17	1.29913	0.861491	1.508	0.131554	0.308198	Decidua	6_Neutrophil
Tmem260	1.02709	0.521815	1.28314	0.40667	0.684251	0.813261	Decidua	6_Neutrophil
Exoc5	20.9428	0.0964216	0.658856	0.146347	0.883647	0.931333	Decidua	6_Neutrophil
Ap5m1	10.1022	-1.98682	0.766255	-2.5929	0.00951694	0.0531767	Decidua	6_Neutrophil
Naa30	5.84899	-0.839432	0.865739	-0.969614	0.332239	0.540022	Decidua	6_Neutrophil
Armh4	3.29033	-3.08578	1.1507	-2.68165	0.00732597	0.0437533	Decidua	6_Neutrophil
Ttc5	6.1793	-3.12695	0.885793	-3.53012	0.000415378	0.00538066	Decidua	6_Neutrophil
Parp2	5.64458	-1.80124	0.940838	-1.91451	0.0555554	0.177263	Decidua	6_Neutrophil
Tep1	10.7979	-3.32109	0.738791	-4.4953	6.9471e-06	0.000213272	Decidua	6_Neutrophil
Osgep	2.80847	0.618283	1.49134	0.414583	0.678447	0.809351	Decidua	6_Neutrophil
Apex1	5.21267	-1.40368	1.08842	-1.28965	0.197173	0.396886	Decidua	6_Neutrophil
Pip4p1	26.3907	-1.69476	0.421862	-4.01733	5.88625e-05	0.00113805	Decidua	6_Neutrophil
Pnp	111.924	1.31846	0.345908	3.8116	0.000138071	0.00225295	Decidua	6_Neutrophil
Pnp2	6.87346	0.103949	0.99833	0.104123	0.917072	0.951562	Decidua	6_Neutrophil
Rnase4	61.9804	-1.04119	0.475114	-2.19146	0.0284186	0.114646	Decidua	6_Neutrophil
Ang	5.15174	-0.331102	1.09217	-0.303159	0.761769	0.859975	Decidua	6_Neutrophil
Rnase6	3.87965	-3.83004	1.25385	-3.05462	0.00225345	0.0188771	Decidua	6_Neutrophil
Ndrg2	1.86794	-1.23297	1.53467	-0.803413	0.421736	0.621574	Decidua	6_Neutrophil
Arhgef40	4.04122	-4.0852	1.14583	-3.56529	0.000363456	0.00486225	Decidua	6_Neutrophil
Zfp219	4.98948	-2.35651	1.10778	-2.12723	0.0334009	0.126754	Decidua	6_Neutrophil
Hnrnpc	91.0461	-0.117623	0.297436	-0.395457	0.692506	0.818584	Decidua	6_Neutrophil
Rpgrip1	5.58411	-2.40244	1.01443	-2.36826	0.0178722	0.083226	Decidua	6_Neutrophil
Supt16	16.2184	-0.90627	0.650265	-1.39369	0.16341	0.351579	Decidua	6_Neutrophil
Chd8	13.8943	-1.11254	0.573817	-1.93884	0.052521	0.171023	Decidua	6_Neutrophil
Rab2b	4.84631	-1.89803	0.886766	-2.1404	0.0323224	0.123945	Decidua	6_Neutrophil
Tox4	49.7924	1.02322	0.470792	2.1734	0.0297501	0.117869	Decidua	6_Neutrophil
Mettl3	2.65424	-1.33932	1.12957	-1.18569	0.235746	0.441017	Decidua	6_Neutrophil
Dad1	44.9115	-0.36321	0.535908	-0.677747	0.497932	0.68343	Decidua	6_Neutrophil
Abhd4	5.31802	0.0722772	0.932054	0.0775461	0.938189	0.963869	Decidua	6_Neutrophil
Gm43305	5.47668	-1.71989	1.18544	-1.45084	0.146825	0.33037	Decidua	6_Neutrophil
Oxa1l	15.3383	-2.5814	0.50089	-5.15362	2.55505e-07	1.57789e-05	Decidua	6_Neutrophil
Slc7a7	3.97032	-2.01691	1.02085	-1.97572	0.0481868	0.16143	Decidua	6_Neutrophil
Mrpl52	47.8575	0.523348	0.475881	1.09974	0.271444	0.480306	Decidua	6_Neutrophil
Mmp14	47.4762	-0.729136	0.514219	-1.41795	0.156205	0.342247	Decidua	6_Neutrophil
Lrp10	63.3079	0.857706	0.342154	2.50679	0.0121834	0.0632821	Decidua	6_Neutrophil
Prmt5	2.42345	-1.8743	1.23713	-1.51504	0.129762	0.305684	Decidua	6_Neutrophil
Haus4	5.86682	-0.611377	1.09869	-0.55646	0.577896	0.74243	Decidua	6_Neutrophil
Psmb5	50.0353	-0.0162907	0.367939	-0.0442756	0.964685	0.978503	Decidua	6_Neutrophil
Acin1	51.6932	-0.45822	0.536809	-0.853601	0.393326	0.596977	Decidua	6_Neutrophil
1700123O20Rik	15.9736	0.440532	0.613055	0.718585	0.472397	0.662941	Decidua	6_Neutrophil
Slc7a8	8.0356	-0.787338	0.748551	-1.05182	0.292884	0.50243	Decidua	6_Neutrophil
Bcl2l2	6.60453	-3.36425	0.780766	-4.3089	1.64065e-05	0.000411015	Decidua	6_Neutrophil
Pabpn1	49.1251	0.195511	0.37529	0.520959	0.602395	0.759392	Decidua	6_Neutrophil
Ngdn	10.0755	-0.180989	0.686337	-0.263703	0.792009	0.876416	Decidua	6_Neutrophil
Ap1g2	2.63819	-0.328758	1.21119	-0.271433	0.786058	0.873105	Decidua	6_Neutrophil
Dhrs4	10.0624	-2.18953	0.719422	-3.04346	0.00233876	0.0193326	Decidua	6_Neutrophil
Pck2	1.5141	-0.323046	1.2589	-0.256609	0.79748	0.879539	Decidua	6_Neutrophil
A730061H03Rik	2.3512	-2.36776	1.16764	-2.02782	0.0425786	0.149709	Decidua	6_Neutrophil
Dcaf11	16.8023	1.14959	0.734243	1.56568	0.117423	0.286333	Decidua	6_Neutrophil
Psme1	67.9968	1.03817	0.375563	2.7643	0.00570459	0.0366349	Decidua	6_Neutrophil
Psme2	53.2043	1.43482	0.467394	3.06983	0.00214178	0.0182438	Decidua	6_Neutrophil
Rnf31	15.656	0.0425603	0.672445	0.0632919	0.949534	0.96932	Decidua	6_Neutrophil
Irf9	54.8192	1.66737	0.504411	3.30558	0.000947793	0.00994141	Decidua	6_Neutrophil
Ipo4	1.28558	0.841044	1.38116	0.608939	0.542565	0.716806	Decidua	6_Neutrophil
Tm9sf1	3.77341	-0.295318	1.03836	-0.284408	0.776098	0.867942	Decidua	6_Neutrophil
Mdp1	10.5204	-2.19026	0.739106	-2.96339	0.00304274	0.0233864	Decidua	6_Neutrophil
Nedd8	66.4091	0.318433	0.29101	1.09423	0.273852	0.482718	Decidua	6_Neutrophil
Gmpr2	4.74575	-1.42813	0.907503	-1.57369	0.11556	0.283155	Decidua	6_Neutrophil
Tinf2	15.2961	0.288292	0.633246	0.45526	0.648922	0.791461	Decidua	6_Neutrophil
Tgm1	7.51696	3.39369	1.11203	3.05179	0.00227479	0.0189679	Decidua	6_Neutrophil
Rabggta	9.02291	-1.30195	0.695956	-1.87074	0.0613813	0.189038	Decidua	6_Neutrophil
Dhrs1	16.8238	1.05653	0.682696	1.54759	0.12172	0.292558	Decidua	6_Neutrophil
Nop9	4.98192	-2.06937	0.944538	-2.19088	0.0284603	0.114766	Decidua	6_Neutrophil
Ltb4r1	59.0049	1.25616	0.407002	3.08636	0.00202623	0.0174981	Decidua	6_Neutrophil
Adcy4	2.36646	-2.35298	1.29763	-1.8133	0.0697861	0.205917	Decidua	6_Neutrophil
Ripk3	6.40745	-0.0168656	0.914241	-0.0184476	0.985282	0.991536	Decidua	6_Neutrophil
Khnyn	26.2067	1.50331	0.624616	2.40677	0.0160944	0.0770411	Decidua	6_Neutrophil
Sdr39u1	1.84927	-1.33154	1.15868	-1.14919	0.250478	0.456836	Decidua	6_Neutrophil
Cma1	17.7904	-2.44215	1.11429	-2.19166	0.0284039	0.114646	Decidua	6_Neutrophil
Mcpt4	16.3317	-3.75775	1.89396	-1.98407	0.0472478	0.159677	Decidua	6_Neutrophil
Gzmb	6.37373	-1.37704	1.10759	-1.24327	0.213768	0.416404	Decidua	6_Neutrophil
Cenpj	4.26901	-1.21719	1.38675	-0.877725	0.380093	0.584699	Decidua	6_Neutrophil
Parp4	24.6675	0.829705	0.639615	1.29719	0.194564	0.393126	Decidua	6_Neutrophil
Mphosph8	4.36356	-0.202813	1.02284	-0.198284	0.842823	0.905936	Decidua	6_Neutrophil
Pspc1	10.8411	-0.966038	0.672165	-1.4372	0.15066	0.334971	Decidua	6_Neutrophil
Zmym5	19.1174	-0.602266	0.461395	-1.30531	0.191786	0.389854	Decidua	6_Neutrophil
2410022M11Rik	2.25674	-2.39486	1.21219	-1.97565	0.0481947	0.16143	Decidua	6_Neutrophil
Zmym2	19.3756	-1.69792	0.433858	-3.91354	9.09515e-05	0.0016048	Decidua	6_Neutrophil
Gjb2	3.62614	0.522733	1.40349	0.372453	0.709555	0.829233	Decidua	6_Neutrophil
Cryl1	1.12775	-2.6892	1.54942	-1.73562	0.0826309	0.229046	Decidua	6_Neutrophil
Eef1akmt1	2.75996	-0.163769	1.10412	-0.148325	0.882087	0.930439	Decidua	6_Neutrophil
Xpo4	13.2576	-4.3969	0.744686	-5.90437	3.53986e-09	4.13191e-07	Decidua	6_Neutrophil
Lats2	6.33374	3.14551	1.07021	2.93916	0.00329107	0.024828	Decidua	6_Neutrophil
Sap18	4.15139	0.734639	1.10209	0.66659	0.505034	0.688989	Decidua	6_Neutrophil
Mrpl57	23.3727	-1.34143	0.488868	-2.74395	0.00607047	0.0383813	Decidua	6_Neutrophil
Zdhhc20	16.3903	0.504182	0.56265	0.896085	0.370208	0.575072	Decidua	6_Neutrophil
Micu2	9.56223	2.18894	1.00251	2.18346	0.029002	0.116117	Decidua	6_Neutrophil
Rcbtb1	1.80166	-1.3778	1.41358	-0.974694	0.329712	0.537312	Decidua	6_Neutrophil
Phf11b	6.56466	0.238237	1.11286	0.214077	0.830487	0.898221	Decidua	6_Neutrophil
Phf11d	12.7207	-1.43086	0.807537	-1.77188	0.0764141	0.217957	Decidua	6_Neutrophil
Phf11c	1.85466	-1.23006	1.72714	-0.712194	0.476345	0.6665	Decidua	6_Neutrophil
Setdb2	4.14341	-0.767419	1.22773	-0.625071	0.531924	0.709042	Decidua	6_Neutrophil
Cab39l	8.81803	-1.30534	0.832098	-1.56873	0.11671	0.284987	Decidua	6_Neutrophil
Cdadc1	12.7825	0.888667	1.01156	0.878512	0.379666	0.584479	Decidua	6_Neutrophil
Gm49336	8.01408	-0.102994	0.775786	-0.132761	0.894382	0.93847	Decidua	6_Neutrophil
Mtmr6	41.9029	1.90655	0.540379	3.52817	0.000418447	0.00539411	Decidua	6_Neutrophil
Amer2	22.8148	-0.114665	0.64924	-0.176614	0.859811	0.916407	Decidua	6_Neutrophil
Spata13	66.2109	1.92242	0.425179	4.52143	6.14219e-06	0.000192455	Decidua	6_Neutrophil
Arl11	8.2604	1.20904	0.967241	1.24999	0.211302	0.413724	Decidua	6_Neutrophil
Ebpl	1.45791	1.02197	1.37289	0.744388	0.456642	0.650805	Decidua	6_Neutrophil
Kpna3	2.05498	1.52036	1.17324	1.29586	0.195022	0.39346	Decidua	6_Neutrophil
Spryd7	3.09929	-0.69407	1.23879	-0.560279	0.575289	0.739797	Decidua	6_Neutrophil
Trim13	0.927333	0.375538	1.36339	0.275445	0.782975	0.871686	Decidua	6_Neutrophil
Dleu2	77.9547	0.0950374	0.373586	0.254392	0.799193	0.880148	Decidua	6_Neutrophil
Gm27010	7.04914	-0.363207	0.909553	-0.399325	0.689654	0.81623	Decidua	6_Neutrophil
Rnaseh2b	3.52935	-1.93149	1.20914	-1.59741	0.110174	0.274905	Decidua	6_Neutrophil
Fam124a	3.09318	0.12462	1.17256	0.10628	0.91536	0.950831	Decidua	6_Neutrophil
Ints6	20.7236	-1.19254	0.532743	-2.23848	0.0251897	0.105134	Decidua	6_Neutrophil
Wdfy2	22.4453	-0.799061	0.479725	-1.66566	0.0957804	0.251081	Decidua	6_Neutrophil
Ctsb	367.652	-0.203449	0.240553	-0.845756	0.397689	0.601053	Decidua	6_Neutrophil
Fdft1	5.10546	0.705486	1.06776	0.660714	0.508796	0.692165	Decidua	6_Neutrophil
Fam167a	0.915387	0.356496	1.39699	0.255188	0.798578	0.879945	Decidua	6_Neutrophil
Mtmr9	2.78752	-1.12476	1.24492	-0.903484	0.366269	0.571545	Decidua	6_Neutrophil
Pinx1	5.24131	-0.696675	1.14244	-0.609813	0.541985	0.716219	Decidua	6_Neutrophil
Sox7	4.72051	-2.60229	1.78538	-1.45756	0.144962	0.328027	Decidua	6_Neutrophil
Msra	66.2098	2.03178	0.490663	4.14088	3.45971e-05	0.000743907	Decidua	6_Neutrophil
Kif13b	9.815	-1.7733	0.593802	-2.98635	0.00282331	0.0222637	Decidua	6_Neutrophil
Hmbox1	9.51093	-1.87786	0.656038	-2.86242	0.00420415	0.0294957	Decidua	6_Neutrophil
Ints9	4.16653	-1.56201	0.994786	-1.5702	0.116369	0.284367	Decidua	6_Neutrophil
Extl3	4.24013	-1.01716	1.09951	-0.925099	0.354915	0.561129	Decidua	6_Neutrophil
Zfp395	4.02901	-1.24258	1.04814	-1.18551	0.235817	0.44105	Decidua	6_Neutrophil
Elp3	5.05987	-2.86748	1.01521	-2.82452	0.00473509	0.0320454	Decidua	6_Neutrophil
Scara5	1.79188	1.32412	1.56576	0.845672	0.397736	0.601053	Decidua	6_Neutrophil
Ccdc25	5.18991	2.8578	1.18708	2.40742	0.0160656	0.0769381	Decidua	6_Neutrophil
Clu	10.7767	-0.0468884	1.15757	-0.0405059	0.96769	0.979773	Decidua	6_Neutrophil
Ephx2	1.39984	-2.69256	1.61234	-1.66997	0.0949252	0.249578	Decidua	6_Neutrophil
Ptk2b	56.5609	0.093242	0.358977	0.259743	0.795062	0.878239	Decidua	6_Neutrophil
Trim35	20.5025	-3.42758	0.806888	-4.24791	2.15778e-05	0.000520907	Decidua	6_Neutrophil
Dpysl2	6.59245	-0.80776	0.897768	-0.899742	0.368257	0.573553	Decidua	6_Neutrophil
Bnip3l	84.3536	0.714091	0.300632	2.3753	0.0175346	0.0821579	Decidua	6_Neutrophil
Ppp2r2a	13.5983	0.247795	0.620504	0.399344	0.689639	0.81623	Decidua	6_Neutrophil
Kctd9	1.88386	1.39794	1.21488	1.15068	0.249863	0.456485	Decidua	6_Neutrophil
Dock5	20.5076	0.200117	0.527268	0.379535	0.70429	0.826188	Decidua	6_Neutrophil
Adam28	3.41054	-2.56185	1.24918	-2.05082	0.0402843	0.144074	Decidua	6_Neutrophil
Stc1	4.06601	-4.24673	1.29717	-3.27385	0.00106091	0.0107426	Decidua	6_Neutrophil
Slc25a37	37.326	1.16725	0.537403	2.17203	0.0298535	0.118014	Decidua	6_Neutrophil
Gm16867	2.43192	1.76637	1.21021	1.45956	0.144411	0.327205	Decidua	6_Neutrophil
Loxl2	10.6652	0.218128	0.821821	0.26542	0.790686	0.875575	Decidua	6_Neutrophil
Chmp7	3.93701	0.92273	1.10948	0.83168	0.40559	0.607298	Decidua	6_Neutrophil
Tnfrsf10b	2.14239	-0.77278	1.47819	-0.52279	0.601121	0.758326	Decidua	6_Neutrophil
Rhobtb2	1.40659	0.970318	1.24482	0.779485	0.435694	0.633358	Decidua	6_Neutrophil
Egr3	38.5272	1.57736	0.567614	2.77893	0.0054538	0.0354902	Decidua	6_Neutrophil
Bin3	44.7598	0.910161	0.454118	2.00424	0.0450445	0.155267	Decidua	6_Neutrophil
Pdlim2	35.765	2.05088	0.569043	3.60409	0.00031325	0.00429889	Decidua	6_Neutrophil
Sorbs3	6.58907	-2.63096	0.993224	-2.64891	0.00807509	0.0470508	Decidua	6_Neutrophil
Slc39a14	4.60402	-0.715626	1.07263	-0.667167	0.504666	0.688664	Decidua	6_Neutrophil
Piwil2	2.23043	1.63634	1.40646	1.16344	0.24465	0.45022	Decidua	6_Neutrophil
Polr3d	1.44848	1.01289	1.35469	0.747689	0.454648	0.64929	Decidua	6_Neutrophil
Bmp1	2.93447	0.748133	1.26174	0.592939	0.553222	0.723685	Decidua	6_Neutrophil
Reep4	1.91954	-1.14126	1.4613	-0.780987	0.43481	0.632682	Decidua	6_Neutrophil
Nudt18	14.9863	-0.706923	0.595344	-1.18742	0.235062	0.440086	Decidua	6_Neutrophil
Fam160b2	10.3474	-0.59018	0.693072	-0.851542	0.394468	0.597979	Decidua	6_Neutrophil
Xpo7	5.13094	-0.878772	0.957908	-0.917387	0.35894	0.564671	Decidua	6_Neutrophil
Dok2	17.2631	-0.955032	0.794829	-1.20156	0.229535	0.434139	Decidua	6_Neutrophil
Fndc3a	53.8896	0.672971	0.525086	1.28164	0.199969	0.400617	Decidua	6_Neutrophil
Rcbtb2	4.64474	0.952397	1.10133	0.864769	0.387166	0.590958	Decidua	6_Neutrophil
Rb1	12.492	-1.60856	0.667949	-2.4082	0.0160312	0.0768192	Decidua	6_Neutrophil
Lpar6	14.5388	-2.82202	0.58608	-4.81508	1.47138e-06	6.30199e-05	Decidua	6_Neutrophil
Itm2b	327.343	0.0964551	0.175686	0.54902	0.582992	0.745909	Decidua	6_Neutrophil
Med4	8.15779	-0.32488	0.733572	-0.442874	0.657857	0.796021	Decidua	6_Neutrophil
Sucla2	6.73107	-0.465087	0.978065	-0.475517	0.634418	0.783489	Decidua	6_Neutrophil
Esd	143.072	0.929941	0.283707	3.27783	0.00104609	0.0106331	Decidua	6_Neutrophil
Lrch1	13.605	0.265715	0.609608	0.435878	0.662926	0.799364	Decidua	6_Neutrophil
Rubcnl	5.77809	0.0612795	0.894977	0.0684704	0.945411	0.967663	Decidua	6_Neutrophil
Lcp1	359.51	0.884345	0.226316	3.90757	9.32291e-05	0.00163412	Decidua	6_Neutrophil
Zc3h13	17.2205	-0.571141	0.538985	-1.05966	0.289299	0.498529	Decidua	6_Neutrophil
Cog3	1.334	0.89811	1.27952	0.70191	0.482735	0.67151	Decidua	6_Neutrophil
Slc25a30	7.08719	0.321008	0.824305	0.389428	0.696959	0.821471	Decidua	6_Neutrophil
Gm4285	2.82623	-0.0830872	1.18554	-0.0700837	0.944127	0.96707	Decidua	6_Neutrophil
Tpt1	610.093	0.192727	0.153058	1.25918	0.207966	0.410369	Decidua	6_Neutrophil
Gtf2f2	11.4066	-1.03691	0.753671	-1.37581	0.16888	0.358912	Decidua	6_Neutrophil
Gpalpp1	11.465	-0.916704	0.599793	-1.52837	0.126422	0.300683	Decidua	6_Neutrophil
Nufip1	7.15597	-2.11231	0.844472	-2.50134	0.0123725	0.0637655	Decidua	6_Neutrophil
Tsc22d1	32.249	-1.26078	0.553973	-2.27588	0.0228532	0.0985572	Decidua	6_Neutrophil
Lacc1	25.8253	-0.955709	0.486065	-1.96622	0.0492737	0.163814	Decidua	6_Neutrophil
Ccdc122	7.43997	-1.81671	0.739909	-2.45532	0.0140759	0.0697036	Decidua	6_Neutrophil
Dnajc15	16.225	-0.960602	0.568517	-1.68966	0.0910923	0.243539	Decidua	6_Neutrophil
Epsti1	63.2277	2.31051	0.572037	4.03908	5.36606e-05	0.00105945	Decidua	6_Neutrophil
Akap11	8.709	-1.37763	1.13966	-1.20881	0.226737	0.43166	Decidua	6_Neutrophil
Dgkh	29.0174	-0.119036	0.50043	-0.237868	0.811983	0.888065	Decidua	6_Neutrophil
Rgcc	88.502	1.36764	0.375903	3.63828	0.000274468	0.00387686	Decidua	6_Neutrophil
Naa16	1.15675	0.689954	1.25311	0.550595	0.581911	0.745155	Decidua	6_Neutrophil
Mtrf1	1.223	-2.33634	1.52903	-1.52799	0.126515	0.300729	Decidua	6_Neutrophil
Kbtbd7	9.97628	2.26038	1.00716	2.2443	0.0248131	0.104137	Decidua	6_Neutrophil
Wbp4	30.5488	0.0899256	0.441717	0.203582	0.83868	0.903229	Decidua	6_Neutrophil
Elf1	57.5872	0.300704	0.439428	0.684309	0.49378	0.680894	Decidua	6_Neutrophil
Sugt1	38.3891	1.2873	0.472735	2.7231	0.00646734	0.0401536	Decidua	6_Neutrophil
Olfm4	14.477	3.56106	1.13936	3.12548	0.00177516	0.0159704	Decidua	6_Neutrophil
Pcdh17	1.3858	0.952244	1.51972	0.626593	0.530926	0.708124	Decidua	6_Neutrophil
Diaph3	1.43546	-2.55091	1.43012	-1.7837	0.0744728	0.214443	Decidua	6_Neutrophil
Tdrd3	1.64306	-1.76673	1.50001	-1.17781	0.238872	0.443662	Decidua	6_Neutrophil
Dach1	12.7297	1.63831	0.969979	1.68901	0.0912173	0.243627	Decidua	6_Neutrophil
Rpl36a-ps1	3.2778	-1.16671	1.14124	-1.02231	0.306632	0.516061	Decidua	6_Neutrophil
Mzt1	9.66099	-0.786343	0.623535	-1.2611	0.207271	0.409302	Decidua	6_Neutrophil
Dis3	4.36615	-3.20554	1.05677	-3.03333	0.00241871	0.0199005	Decidua	6_Neutrophil
Pibf1	12.9205	-2.04345	0.601365	-3.39801	0.000678775	0.00774431	Decidua	6_Neutrophil
Klf5	15.3784	-0.559764	0.596028	-0.939156	0.347651	0.554716	Decidua	6_Neutrophil
Tbc1d4	13.9572	-2.93376	0.525371	-5.58418	2.34811e-08	2.04439e-06	Decidua	6_Neutrophil
Commd6	11.8594	0.590577	0.748265	0.789263	0.429959	0.62836	Decidua	6_Neutrophil
Uchl3	8.46858	0.203501	0.957322	0.212574	0.83166	0.898996	Decidua	6_Neutrophil
Gm34589	31.4246	0.271577	0.501265	0.541782	0.587969	0.749568	Decidua	6_Neutrophil
Kctd12	194.186	0.204741	0.278336	0.735588	0.461981	0.6549	Decidua	6_Neutrophil
Acod1	445.303	1.65746	0.213931	7.74761	9.36375e-15	8.28848e-12	Decidua	6_Neutrophil
Cln5	34.7085	0.775989	0.568604	1.36473	0.172339	0.363861	Decidua	6_Neutrophil
Fbxl3	42.3012	0.468484	0.37822	1.23865	0.215474	0.418032	Decidua	6_Neutrophil
Mycbp2	76.8757	-0.923977	0.423667	-2.1809	0.0291906	0.116741	Decidua	6_Neutrophil
Slain1	3.16141	-4.66309	1.15343	-4.0428	5.28164e-05	0.00105256	Decidua	6_Neutrophil
Ednrb	20.9152	-0.812917	0.666319	-1.22001	0.222461	0.42663	Decidua	6_Neutrophil
Rbm26	13.8507	-1.64627	0.565679	-2.91026	0.00361132	0.0264183	Decidua	6_Neutrophil
Gm17066	3.6766	-2.63414	0.959493	-2.74534	0.00604477	0.0382643	Decidua	6_Neutrophil
Ndfip2	29.5899	-0.260925	0.39892	-0.654079	0.513061	0.694834	Decidua	6_Neutrophil
Spry2	4.96577	-2.17594	1.17329	-1.85456	0.0636589	0.193972	Decidua	6_Neutrophil
Tpm3-rs7	5.54657	1.09707	1.03497	1.06	0.289144	0.498486	Decidua	6_Neutrophil
Tgds	2.29007	0.544555	1.1872	0.458689	0.646457	0.790181	Decidua	6_Neutrophil
Gpr180	2.46263	-0.409692	1.29107	-0.317329	0.750994	0.855011	Decidua	6_Neutrophil
Abcc4	11.0287	-1.95958	0.74341	-2.63594	0.00839054	0.0485691	Decidua	6_Neutrophil
Cldn10	21.5624	-0.427343	1.02326	-0.417628	0.676219	0.808054	Decidua	6_Neutrophil
Dnajc3	41.2869	-1.30649	0.457823	-2.8537	0.00432137	0.0300644	Decidua	6_Neutrophil
Mbnl2	113.517	0.11075	0.270209	0.409869	0.681902	0.811716	Decidua	6_Neutrophil
Rap2a	19.283	-1.04326	0.634418	-1.64443	0.100087	0.259047	Decidua	6_Neutrophil
Ipo5	4.05346	0.687504	1.10627	0.62146	0.534297	0.710034	Decidua	6_Neutrophil
Stk24	46.2041	1.47356	0.491638	2.99725	0.00272431	0.0216599	Decidua	6_Neutrophil
Dock9	4.13969	-1.38557	1.17599	-1.17822	0.238708	0.443658	Decidua	6_Neutrophil
Ubac2	4.09959	2.51702	1.105	2.27784	0.0227361	0.0982896	Decidua	6_Neutrophil
Gpr183	3.15869	-4.69167	1.09319	-4.29172	1.77298e-05	0.000436951	Decidua	6_Neutrophil
Tm9sf2	20.2137	0.050691	0.580491	0.0873243	0.930414	0.959102	Decidua	6_Neutrophil
Clybl	4.64863	-2.1292	1.11189	-1.91495	0.0554994	0.177191	Decidua	6_Neutrophil
Pcca	2.4884	-2.00035	1.60521	-1.24616	0.212705	0.41517	Decidua	6_Neutrophil
Itgbl1	4.19699	0.190415	1.13567	0.167668	0.866845	0.920947	Decidua	6_Neutrophil
Selenop	81.1735	-1.10089	0.420884	-2.61566	0.00890564	0.0509073	Decidua	6_Neutrophil
Ccdc152	5.55467	-2.86893	1.15763	-2.47828	0.0132017	0.0664905	Decidua	6_Neutrophil
Ghr	14.8796	-1.33746	0.739934	-1.80754	0.0706775	0.207751	Decidua	6_Neutrophil
Fbxo4	6.75611	0.442954	0.926048	0.478328	0.632417	0.782109	Decidua	6_Neutrophil
AW549877	8.94886	-0.420969	0.697057	-0.603924	0.545894	0.71842	Decidua	6_Neutrophil
Oxct1	15.0226	-1.27424	0.623938	-2.04225	0.0411269	0.146033	Decidua	6_Neutrophil
Card6	4.24629	2.57051	1.13515	2.26447	0.0235451	0.10036	Decidua	6_Neutrophil
Rpl37	261.255	-0.159791	0.248131	-0.64398	0.519588	0.699576	Decidua	6_Neutrophil
Prkaa1	13.7534	0.297643	0.631157	0.471583	0.637224	0.785402	Decidua	6_Neutrophil
Ttc33	5.84441	-0.910013	0.859372	-1.05893	0.289633	0.49894	Decidua	6_Neutrophil
Ptger4	6.29131	-1.70528	0.731541	-2.33108	0.0197491	0.0892098	Decidua	6_Neutrophil
Dab2	32.5444	-3.62437	0.503018	-7.20525	5.79357e-13	2.8382e-10	Decidua	6_Neutrophil
Fyb	165.803	-0.158283	0.316731	-0.499741	0.617258	0.771925	Decidua	6_Neutrophil
Gm2245	0.880987	0.304605	1.53514	0.198422	0.842715	0.905913	Decidua	6_Neutrophil
Rictor	28.0527	1.30502	0.564961	2.30993	0.0208921	0.0927354	Decidua	6_Neutrophil
Osmr	2.81503	0.932357	1.46773	0.635235	0.525275	0.704263	Decidua	6_Neutrophil
Lifr	13.4026	-2.60694	0.876103	-2.97561	0.00292402	0.0228005	Decidua	6_Neutrophil
Wdr70	1.23326	0.785531	1.30672	0.601145	0.547743	0.71958	Decidua	6_Neutrophil
Nup155	3.65381	-0.404728	0.987568	-0.409823	0.681936	0.811716	Decidua	6_Neutrophil
Cplane1	6.11125	-1.41986	0.738459	-1.92273	0.0545142	0.175151	Decidua	6_Neutrophil
Nipbl	71.6241	-0.0591368	0.3758	-0.157362	0.874959	0.925507	Decidua	6_Neutrophil
Nadk2	3.972	-0.524373	0.95018	-0.551867	0.58104	0.744578	Decidua	6_Neutrophil
Lmbrd2	3.52469	-0.242894	1.13156	-0.214653	0.830038	0.897877	Decidua	6_Neutrophil
Il7r	5.84088	-5.39373	1.0413	-5.17981	2.2211e-07	1.42123e-05	Decidua	6_Neutrophil
Prlr	16.1267	-0.453027	0.721198	-0.628158	0.5299	0.707957	Decidua	6_Neutrophil
Dnajc21	7.12835	-0.0547061	0.949757	-0.0576001	0.954067	0.972096	Decidua	6_Neutrophil
Brix1	6.97827	-1.12362	0.853245	-1.31687	0.187881	0.384448	Decidua	6_Neutrophil
Rai14	11.5717	-3.39076	0.672132	-5.04479	4.54031e-07	2.49882e-05	Decidua	6_Neutrophil
C1qtnf3	4.24547	-1.05879	1.06406	-0.995048	0.319713	0.528971	Decidua	6_Neutrophil
Amacr	1.27972	-2.01021	1.66839	-1.20488	0.228248	0.433119	Decidua	6_Neutrophil
Tars	3.40268	-0.472269	1.22988	-0.383996	0.700982	0.824446	Decidua	6_Neutrophil
Sub1	174.463	0.471004	0.25007	1.88349	0.0596335	0.185531	Decidua	6_Neutrophil
Zfr	30.7498	-0.596119	0.400667	-1.48782	0.136799	0.315988	Decidua	6_Neutrophil
Mtmr12	7.95782	0.366675	0.843829	0.434537	0.663898	0.800083	Decidua	6_Neutrophil
Golph3	43.739	0.417904	0.392743	1.06407	0.287299	0.496937	Decidua	6_Neutrophil
Pdzd2	1.96072	-1.0915	1.30084	-0.839073	0.401429	0.603664	Decidua	6_Neutrophil
Drosha	1.7912	-0.564646	1.41414	-0.399286	0.689683	0.81623	Decidua	6_Neutrophil
Basp1	290.707	0.910903	0.223607	4.07367	4.6278e-05	0.000958216	Decidua	6_Neutrophil
Myo10	1.27481	0.830529	1.51352	0.548742	0.583183	0.745974	Decidua	6_Neutrophil
Retreg1	122.531	1.16072	0.37373	3.10577	0.00189787	0.0167713	Decidua	6_Neutrophil
Zfp622	27.2413	-0.0910162	0.471696	-0.192955	0.846994	0.908489	Decidua	6_Neutrophil
Ank	3.90512	-3.22298	1.19991	-2.68601	0.00723103	0.0434435	Decidua	6_Neutrophil
Otulin	10.0681	-0.439253	0.705153	-0.622918	0.533339	0.709648	Decidua	6_Neutrophil
Otulinl	18.4064	-2.04455	0.674498	-3.03122	0.00243571	0.0199939	Decidua	6_Neutrophil
Trio	14.5802	-2.94306	0.612169	-4.8076	1.5275e-06	6.46078e-05	Decidua	6_Neutrophil
Dap	44.5887	0.501304	0.388967	1.28881	0.197464	0.397247	Decidua	6_Neutrophil
Ankrd33b	146.165	0.941388	0.306967	3.06674	0.00216407	0.0183735	Decidua	6_Neutrophil
Ropn1l	2.37202	-0.526761	1.18851	-0.443211	0.657613	0.795849	Decidua	6_Neutrophil
2022-03-06	30.2474	0.709921	0.487095	1.45746	0.14499	0.328027	Decidua	6_Neutrophil
Cct5	17.647	0.447121	0.763274	0.585794	0.558014	0.727624	Decidua	6_Neutrophil
Atpsckmt	4.69788	-2.375	1.17247	-2.02564	0.042802	0.150284	Decidua	6_Neutrophil
Snhg18	7.35181	-1.11523	1.04213	-1.07014	0.284555	0.493558	Decidua	6_Neutrophil
Sdc2	6.4581	0.343622	1.11956	0.306927	0.758899	0.858422	Decidua	6_Neutrophil
Cpq	3.5387	0.423163	1.16658	0.362739	0.7168	0.833545	Decidua	6_Neutrophil
Mtdh	51.6253	-1.62336	0.383384	-4.2343	2.29268e-05	0.000540409	Decidua	6_Neutrophil
Laptm4b	9.84908	-1.13369	0.849004	-1.33531	0.181775	0.376552	Decidua	6_Neutrophil
Matn2	9.6706	0.123817	0.849861	0.145691	0.884165	0.931614	Decidua	6_Neutrophil
Rpl30	246.325	-0.128051	0.230855	-0.554684	0.579111	0.743272	Decidua	6_Neutrophil
Rida	3.95763	-1.88247	1.12329	-1.67587	0.0937646	0.247568	Decidua	6_Neutrophil
Nipal2	1.4511	-0.415975	1.64017	-0.253617	0.799791	0.880533	Decidua	6_Neutrophil
Stk3	10.6091	-2.23133	0.705166	-3.16427	0.00155475	0.0144232	Decidua	6_Neutrophil
Osr2	4.67823	-0.69956	1.06124	-0.65919	0.509774	0.692875	Decidua	6_Neutrophil
Vps13b	15.6582	-1.51071	0.537805	-2.80902	0.00496926	0.0331972	Decidua	6_Neutrophil
Cox6c	125.84	0.0422593	0.28165	0.150042	0.880732	0.929644	Decidua	6_Neutrophil
Polr2k	21.6969	-0.0346444	0.503882	-0.068755	0.945185	0.967663	Decidua	6_Neutrophil
Rnf19a	28.3289	2.4808	0.751636	3.30054	0.000965002	0.0100683	Decidua	6_Neutrophil
Ankrd46	13.9054	-0.971353	0.698528	-1.39057	0.164355	0.352968	Decidua	6_Neutrophil
Pabpc1	124.403	0.88062	0.389388	2.26155	0.0237253	0.100925	Decidua	6_Neutrophil
Ywhaz	152.894	0.696009	0.299105	2.32697	0.0199668	0.0897204	Decidua	6_Neutrophil
Zfp706	29.5904	-1.22353	0.472407	-2.58999	0.00959791	0.0535166	Decidua	6_Neutrophil
Rrm2b	8.30505	-0.714949	0.674558	-1.05988	0.2892	0.498486	Decidua	6_Neutrophil
Gm49085	2.30898	-2.21183	1.26782	-1.7446	0.0810548	0.22651	Decidua	6_Neutrophil
Ubr5	30.7903	-0.690485	0.472346	-1.46182	0.14379	0.326215	Decidua	6_Neutrophil
Klf10	37.439	-0.857693	0.50484	-1.69894	0.0893304	0.240646	Decidua	6_Neutrophil
Azin1	56.8895	0.451338	0.41009	1.10058	0.271078	0.479819	Decidua	6_Neutrophil
Gm49077	2.29526	-2.26529	1.34461	-1.68472	0.0920432	0.244911	Decidua	6_Neutrophil
Atp6v1c1	16.4599	-0.15871	0.554116	-0.28642	0.774556	0.866865	Decidua	6_Neutrophil
Fzd6	2.83134	-3.23663	1.50675	-2.14808	0.0317072	0.122738	Decidua	6_Neutrophil
Cthrc1	2.00866	1.48418	1.31668	1.12721	0.259653	0.466943	Decidua	6_Neutrophil
Slc25a32	1.10466	-1.14036	1.31214	-0.869088	0.384799	0.588954	Decidua	6_Neutrophil
Dcaf13	6.33214	-0.678656	0.798703	-0.849698	0.395493	0.59885	Decidua	6_Neutrophil
Lrp12	1.05876	0.565395	1.282	0.441026	0.659194	0.797036	Decidua	6_Neutrophil
Oxr1	22.9764	-2.06023	0.390943	-5.2699	1.36498e-07	9.30845e-06	Decidua	6_Neutrophil
Eif3e	28.4071	-0.531973	0.606174	-0.877592	0.380165	0.584726	Decidua	6_Neutrophil
Emc2	18.2488	-0.458754	0.487205	-0.941605	0.346395	0.553571	Decidua	6_Neutrophil
Nudcd1	0.888612	0.311749	1.60625	0.194085	0.846109	0.90809	Decidua	6_Neutrophil
Eny2	22.279	-0.799433	0.575241	-1.38974	0.164609	0.35338	Decidua	6_Neutrophil
Ebag9	2.37662	-0.527457	1.1842	-0.445412	0.656022	0.79533	Decidua	6_Neutrophil
Trps1	77.5075	-0.0329675	0.31931	-0.103246	0.917768	0.951726	Decidua	6_Neutrophil
Eif3h	35.3178	-0.119837	0.503377	-0.238067	0.811829	0.887988	Decidua	6_Neutrophil
Utp23	3.37017	0.293191	1.08436	0.270383	0.786866	0.873546	Decidua	6_Neutrophil
Rad21	24.7245	0.470535	0.501477	0.9383	0.34809	0.554803	Decidua	6_Neutrophil
Med30	12.5974	-0.395342	0.590932	-0.669014	0.503487	0.688134	Decidua	6_Neutrophil
Ext1	17.4247	-3.03623	0.729455	-4.16233	3.15022e-05	0.000700034	Decidua	6_Neutrophil
Samd12	2.15583	-0.72178	1.79854	-0.401314	0.688189	0.815933	Decidua	6_Neutrophil
Tnfrsf11b	13.8966	-0.929415	0.962446	-0.96568	0.334204	0.542469	Decidua	6_Neutrophil
Mal2	3.53625	0.490363	1.55542	0.315261	0.752563	0.855859	Decidua	6_Neutrophil
Ccn3	10.0738	-0.995503	0.915594	-1.08728	0.276915	0.486144	Decidua	6_Neutrophil
Taf2	5.26561	-0.286976	0.959191	-0.299186	0.764798	0.860819	Decidua	6_Neutrophil
Deptor	3.95604	-3.93877	1.06261	-3.70668	0.000209994	0.00313721	Decidua	6_Neutrophil
Col14a1	1.28464	0.84361	1.6924	0.498469	0.618154	0.77259	Decidua	6_Neutrophil
Mrpl13	13.6082	-1.68223	0.729985	-2.30447	0.0211964	0.0938899	Decidua	6_Neutrophil
Zhx2	5.96073	0.133362	0.895885	0.14886	0.881664	0.930178	Decidua	6_Neutrophil
Derl1	35.0292	0.544467	0.424896	1.28141	0.200049	0.400627	Decidua	6_Neutrophil
Tbc1d31	8.92026	-4.32635	1.13614	-3.80794	0.000140132	0.00227945	Decidua	6_Neutrophil
9130401M01Rik	6.88515	-1.43095	0.83907	-1.70541	0.0881189	0.238168	Decidua	6_Neutrophil
Zhx1	6.19792	-1.33973	0.77665	-1.72501	0.0845255	0.232033	Decidua	6_Neutrophil
Atad2	13.2392	-2.78749	0.60507	-4.60689	4.08742e-06	0.000140053	Decidua	6_Neutrophil
Wdyhv1	2.5939	1.85624	1.12366	1.65196	0.0985428	0.256612	Decidua	6_Neutrophil
Fbxo32	13.5622	-2.35135	0.940527	-2.50004	0.012418	0.0639381	Decidua	6_Neutrophil
Fam91a1	11.4905	-1.30034	0.678373	-1.91684	0.0552579	0.176739	Decidua	6_Neutrophil
Tmem65	14.5505	-1.5732	0.579616	-2.71422	0.00664326	0.0408597	Decidua	6_Neutrophil
Rnf139	5.20631	2.86299	1.15458	2.47969	0.0131498	0.0662607	Decidua	6_Neutrophil
Tatdn1	6.46531	2.0122	1.06943	1.88156	0.0598953	0.186135	Decidua	6_Neutrophil
Ndufb9	85.9212	0.216271	0.297289	0.727477	0.466934	0.658635	Decidua	6_Neutrophil
Mtss1	13.7012	-2.65339	0.660169	-4.01925	5.83828e-05	0.00113372	Decidua	6_Neutrophil
Sqle	5.17259	-0.38652	1.11858	-0.345546	0.729684	0.842199	Decidua	6_Neutrophil
Washc5	5.56426	-0.260605	0.840853	-0.30993	0.756614	0.8577	Decidua	6_Neutrophil
Nsmce2	8.4234	1.22303	0.867524	1.40979	0.158602	0.345008	Decidua	6_Neutrophil
Trib1	189.83	0.865051	0.286987	3.01425	0.00257615	0.0207616	Decidua	6_Neutrophil
Gm19510	3.89486	2.44564	1.13384	2.15695	0.0310099	0.120912	Decidua	6_Neutrophil
Lratd2	1.31456	0.877256	1.33551	0.656871	0.511264	0.69392	Decidua	6_Neutrophil
Pvt1	2.12384	-3.0789	1.33818	-2.30081	0.0214026	0.0945667	Decidua	6_Neutrophil
Fam49b	155.2	0.290587	0.325855	0.891767	0.372518	0.577721	Decidua	6_Neutrophil
Asap1	46.328	-0.320306	0.38954	-0.822268	0.410924	0.611407	Decidua	6_Neutrophil
Efr3a	18.096	-1.92801	0.550893	-3.4998	0.000465613	0.00579805	Decidua	6_Neutrophil
Tmem71	16.5556	0.902126	0.672738	1.34098	0.179928	0.374053	Decidua	6_Neutrophil
Phf20l1	59.6387	-0.129335	0.34925	-0.370322	0.711142	0.829598	Decidua	6_Neutrophil
Sla	28.4085	-0.684765	0.484699	-1.41276	0.157725	0.344157	Decidua	6_Neutrophil
Ccn4	4.07137	-1.54695	1.23644	-1.25113	0.210885	0.413212	Decidua	6_Neutrophil
Ndrg1	27.9956	-0.446913	0.410352	-1.08909	0.276112	0.485413	Decidua	6_Neutrophil
St3gal1	29.0552	1.42227	0.548512	2.59295	0.0095156	0.0531767	Decidua	6_Neutrophil
Zfat	1.04908	0.552938	1.29823	0.425918	0.670168	0.803536	Decidua	6_Neutrophil
Gm26621	0.913969	0.350109	1.32039	0.265156	0.790889	0.875632	Decidua	6_Neutrophil
Khdrbs3	3.39502	-0.384079	1.22844	-0.312656	0.754542	0.856917	Decidua	6_Neutrophil
Trappc9	10.4309	0.0974593	0.752222	0.129562	0.896913	0.939576	Decidua	6_Neutrophil
Peg13	5.4202	-0.561007	0.884226	-0.63446	0.525781	0.704509	Decidua	6_Neutrophil
Chrac1	11.6581	-0.459365	0.758385	-0.605715	0.544704	0.717646	Decidua	6_Neutrophil
Ago2	83.1022	-0.0942051	0.279431	-0.337132	0.736018	0.845461	Decidua	6_Neutrophil
Ptk2	5.9016	-1.47913	1.06711	-1.38611	0.165713	0.354881	Decidua	6_Neutrophil
Dennd3	21.4408	1.12016	0.603837	1.85506	0.0635872	0.19392	Decidua	6_Neutrophil
Slc45a4	10.0297	-0.073279	0.740846	-0.0989126	0.921208	0.954417	Decidua	6_Neutrophil
Ptp4a3	6.74892	-1.41614	0.884758	-1.60059	0.109467	0.273654	Decidua	6_Neutrophil
Ly6d	3.22573	1.17504	1.58766	0.740107	0.459235	0.652924	Decidua	6_Neutrophil
Gml	1.71361	-1.60571	1.34586	-1.19307	0.23284	0.437717	Decidua	6_Neutrophil
Gm39556	26.7829	1.25047	0.574236	2.17763	0.0294338	0.117272	Decidua	6_Neutrophil
Ly6e	186.071	0.310514	0.285464	1.08775	0.276704	0.48604	Decidua	6_Neutrophil
Ly6i	20.5806	2.25777	0.760055	2.97054	0.00297274	0.0230458	Decidua	6_Neutrophil
Ly6a	95.9029	0.117958	0.496131	0.237755	0.812071	0.888069	Decidua	6_Neutrophil
Gm28068	1.40543	0.973198	1.22632	0.793595	0.427431	0.626269	Decidua	6_Neutrophil
Ly6c1	75.4748	-0.769589	0.543138	-1.41693	0.156503	0.342758	Decidua	6_Neutrophil
Ly6c2	72.1543	3.75232	0.783374	4.78995	1.66822e-06	6.84783e-05	Decidua	6_Neutrophil
Ly6g	73.3457	3.21907	0.664385	4.84518	1.26495e-06	5.62188e-05	Decidua	6_Neutrophil
Ly6f	10.1438	0.282597	1.10009	0.256884	0.797268	0.879488	Decidua	6_Neutrophil
Gpihbp1	2.37333	-0.810507	1.84998	-0.438117	0.661301	0.798311	Decidua	6_Neutrophil
Mafa	2.02917	-3.84173	1.53887	-2.49647	0.0125438	0.0642121	Decidua	6_Neutrophil
Zc3h3	3.15731	0.308954	1.1368	0.271775	0.785795	0.872996	Decidua	6_Neutrophil
Gsdmd	32.3368	0.188576	0.468889	0.402176	0.687554	0.815584	Decidua	6_Neutrophil
Naprt	1.42547	-0.459356	1.26661	-0.362665	0.716855	0.833545	Decidua	6_Neutrophil
Eef1d	43.5989	-0.903222	0.537627	-1.68002	0.092954	0.246162	Decidua	6_Neutrophil
Pycrl	2.29887	-0.976248	1.52601	-0.639741	0.522341	0.701539	Decidua	6_Neutrophil
Tsta3	2.86998	2.0024	1.14313	1.75168	0.0798289	0.224383	Decidua	6_Neutrophil
Scrib	3.20954	-0.543726	1.09547	-0.49634	0.619655	0.773339	Decidua	6_Neutrophil
Puf60	22.3123	-0.563735	0.439846	-1.28167	0.19996	0.400617	Decidua	6_Neutrophil
Plec	34.5367	0.125938	0.492223	0.255855	0.798063	0.879907	Decidua	6_Neutrophil
Parp10	56.2845	2.13776	0.6387	3.34704	0.000816783	0.0088439	Decidua	6_Neutrophil
Grina	318.887	1.25657	0.234975	5.34766	8.90977e-08	6.43806e-06	Decidua	6_Neutrophil
Smpd5	7.99337	1.6673	1.00349	1.6615	0.0966131	0.252889	Decidua	6_Neutrophil
Oplah	0.883252	0.297329	1.40269	0.211971	0.83213	0.899266	Decidua	6_Neutrophil
Exosc4	16.0153	0.189738	0.607825	0.31216	0.754919	0.856979	Decidua	6_Neutrophil
Gpaa1	7.04788	0.471644	0.836032	0.564146	0.572655	0.738107	Decidua	6_Neutrophil
Cyc1	19.7333	-0.54422	0.601766	-0.904371	0.365799	0.571178	Decidua	6_Neutrophil
Sharpin	10.7848	-0.327055	0.652287	-0.501398	0.616091	0.771191	Decidua	6_Neutrophil
Maf1	15.1933	0.293222	0.610711	0.480132	0.631133	0.781431	Decidua	6_Neutrophil
Mroh1	14.2091	-0.977468	0.558473	-1.75025	0.0800747	0.225014	Decidua	6_Neutrophil
Hsf1	7.34645	-2.891	0.986782	-2.92973	0.00339262	0.0254135	Decidua	6_Neutrophil
Dgat1	143.17	1.52852	0.379756	4.02501	5.69731e-05	0.00111244	Decidua	6_Neutrophil
Fbxl6	2.59417	-0.314372	1.10318	-0.284968	0.775669	0.867645	Decidua	6_Neutrophil
Slc39a4	2.89195	2.01118	1.24425	1.61638	0.106012	0.268253	Decidua	6_Neutrophil
Vps28	55.8874	0.832539	0.411674	2.02233	0.0431424	0.150842	Decidua	6_Neutrophil
Cyhr1	14.9006	-0.656941	0.529373	-1.24098	0.214613	0.417437	Decidua	6_Neutrophil
Ppp1r16a	4.92195	-1.55615	0.987851	-1.57529	0.115191	0.282446	Decidua	6_Neutrophil
Gpt	3.01105	-4.40546	1.34988	-3.26359	0.00110011	0.0109771	Decidua	6_Neutrophil
Arhgap39	3.64975	-2.44727	1.11439	-2.19606	0.0280876	0.113656	Decidua	6_Neutrophil
Rpl8	190.216	-0.728696	0.331085	-2.20094	0.0277406	0.112681	Decidua	6_Neutrophil
1110038F14Rik	3.61466	0.469243	1.17278	0.40011	0.689075	0.81623	Decidua	6_Neutrophil
Rbfox2	1.30166	0.859746	1.45665	0.590222	0.555042	0.725351	Decidua	6_Neutrophil
Apol9a	1.67955	-0.687803	1.38495	-0.496626	0.619453	0.773298	Decidua	6_Neutrophil
Myh9	149.119	0.899333	0.303188	2.96626	0.00301448	0.0232286	Decidua	6_Neutrophil
Txn2	14.2028	0.0465559	0.579161	0.0803851	0.935931	0.962829	Decidua	6_Neutrophil
Eif3d	16.7709	-0.758262	0.633567	-1.19681	0.231379	0.436258	Decidua	6_Neutrophil
Ift27	5.22125	-1.52477	0.924376	-1.64951	0.0990435	0.257498	Decidua	6_Neutrophil
Ncf4	133.314	1.03367	0.360926	2.86395	0.0041839	0.0294119	Decidua	6_Neutrophil
Csf2rb2	27.8885	0.469117	0.462099	1.01519	0.310017	0.519483	Decidua	6_Neutrophil
Csf2rb	141.809	1.21079	0.305524	3.96298	7.40203e-05	0.00135559	Decidua	6_Neutrophil
Tst	2.59379	0.78429	1.16309	0.674317	0.50011	0.685175	Decidua	6_Neutrophil
Mpst	4.87671	0.647756	1.05162	0.615963	0.537919	0.71333	Decidua	6_Neutrophil
Kctd17	5.40304	-1.57267	0.881061	-1.78498	0.0742649	0.214214	Decidua	6_Neutrophil
C1qtnf6	5.06375	-1.57201	1.23517	-1.27271	0.203123	0.404007	Decidua	6_Neutrophil
Rac2	225.549	1.5941	0.291628	5.4662	4.59776e-08	3.67198e-06	Decidua	6_Neutrophil
Gm36738	4.88694	0.30156	0.969999	0.310886	0.755887	0.857436	Decidua	6_Neutrophil
Cyth4	124.511	-0.344497	0.298589	-1.15375	0.248603	0.455444	Decidua	6_Neutrophil
Card10	3.87477	-2.03231	1.25681	-1.61704	0.10587	0.26807	Decidua	6_Neutrophil
Gga1	19.8508	-0.116284	0.522816	-0.222419	0.823987	0.893983	Decidua	6_Neutrophil
Sh3bp1	6.21811	-0.745026	0.775117	-0.961179	0.336462	0.544764	Decidua	6_Neutrophil
Lgals1	72.6355	-1.01387	0.611345	-1.65843	0.0972311	0.254142	Decidua	6_Neutrophil
Nol12	6.03794	-1.13168	0.910835	-1.24247	0.214064	0.416902	Decidua	6_Neutrophil
Triobp	35.7922	2.45906	0.702831	3.49879	0.000467369	0.00581311	Decidua	6_Neutrophil
H1f0	10.5205	-1.65154	0.921601	-1.79203	0.0731275	0.21227	Decidua	6_Neutrophil
Ankrd54	2.19902	-0.749661	1.20278	-0.623274	0.533104	0.709571	Decidua	6_Neutrophil
Eif3l	11.4171	-0.393345	0.687802	-0.571887	0.567399	0.73472	Decidua	6_Neutrophil
Micall1	5.59327	-1.11768	0.896127	-1.24724	0.21231	0.414779	Decidua	6_Neutrophil
Polr2f	28.905	-0.909522	0.660758	-1.37648	0.168672	0.358682	Decidua	6_Neutrophil
Pick1	2.27899	-2.37894	1.70306	-1.39686	0.162457	0.350284	Decidua	6_Neutrophil
Pla2g6	1.28088	-0.727538	1.28035	-0.568232	0.569877	0.736322	Decidua	6_Neutrophil
Maff	54.6074	1.90007	0.539746	3.52031	0.000431049	0.00548994	Decidua	6_Neutrophil
Tmem184b	20.1879	0.442731	0.573055	0.77258	0.439771	0.63641	Decidua	6_Neutrophil
Csnk1e	39.0186	0.188009	0.382651	0.491333	0.623191	0.775611	Decidua	6_Neutrophil
Kdelr3	1.34271	0.904427	1.31742	0.686513	0.49239	0.679595	Decidua	6_Neutrophil
Ddx17	67.2111	-0.645045	0.296162	-2.17801	0.0294051	0.117201	Decidua	6_Neutrophil
Cby1	1.15744	0.692398	1.29287	0.535553	0.592268	0.752544	Decidua	6_Neutrophil
Tomm22	40.3171	0.624387	0.42188	1.48001	0.13887	0.318659	Decidua	6_Neutrophil
Josd1	8.31893	-1.28435	0.684744	-1.87567	0.0607004	0.187788	Decidua	6_Neutrophil
Gtpbp1	3.04984	-0.937409	0.985972	-0.950746	0.341733	0.548985	Decidua	6_Neutrophil
Sun2	32.1796	0.226113	0.48554	0.465693	0.641435	0.787121	Decidua	6_Neutrophil
Dnal4	2.79891	0.620773	1.13052	0.549106	0.582933	0.745909	Decidua	6_Neutrophil
Cbx6	5.91296	-1.44219	0.991324	-1.45481	0.145721	0.32905	Decidua	6_Neutrophil
Apobec3	31.8018	1.97198	0.63731	3.09422	0.0019733	0.0171806	Decidua	6_Neutrophil
Pdgfb	4.6908	-3.40648	1.25263	-2.71947	0.00653863	0.0404661	Decidua	6_Neutrophil
Rpl3	131.141	-0.57617	0.41296	-1.39522	0.162949	0.350934	Decidua	6_Neutrophil
Syngr1	3.21792	-3.073	1.16121	-2.64638	0.00813595	0.0472758	Decidua	6_Neutrophil
Tab1	2.44033	-1.84675	1.30896	-1.41085	0.15829	0.344752	Decidua	6_Neutrophil
Mief1	2.50172	-0.400981	1.13092	-0.354562	0.722918	0.838667	Decidua	6_Neutrophil
Atf4	67.6218	0.0298237	0.412334	0.072329	0.94234	0.966078	Decidua	6_Neutrophil
Rps19bp1	8.42815	-1.56688	0.804337	-1.94804	0.0514096	0.168541	Decidua	6_Neutrophil
Fam83f	2.05265	-3.63653	1.58602	-2.29286	0.021856	0.0959595	Decidua	6_Neutrophil
Tnrc6b	90.8218	0.396438	0.322242	1.23025	0.218605	0.421878	Decidua	6_Neutrophil
Adsl	10.5449	-4.10179	1.03989	-3.94447	7.99776e-05	0.00143917	Decidua	6_Neutrophil
Mrtfa	3.10008	0.25321	1.13173	0.223738	0.822961	0.893688	Decidua	6_Neutrophil
Slc25a17	7.69417	-0.743909	0.90908	-0.81831	0.41318	0.613357	Decidua	6_Neutrophil
St13	40.4609	-0.997613	0.437329	-2.28115	0.0225397	0.0977608	Decidua	6_Neutrophil
Rbx1	70.1989	-0.00806494	0.297063	-0.0271489	0.978341	0.98726	Decidua	6_Neutrophil
Ep300	54.5323	0.471561	0.365531	1.29007	0.197026	0.396666	Decidua	6_Neutrophil
Rangap1	6.75774	-1.29599	0.976229	-1.32755	0.184328	0.379297	Decidua	6_Neutrophil
Zc3h7b	1.90099	-0.369538	1.22007	-0.302883	0.761979	0.86003	Decidua	6_Neutrophil
Tob2	19.7133	-0.665312	0.489232	-1.35991	0.173859	0.365874	Decidua	6_Neutrophil
Phf5a	11.1488	0.805457	0.818885	0.983602	0.325311	0.533249	Decidua	6_Neutrophil
Aco2	20.64	-1.70098	0.506017	-3.3615	0.000775195	0.00848962	Decidua	6_Neutrophil
Pmm1	16.741	-2.75534	0.69587	-3.95956	7.50879e-05	0.00136952	Decidua	6_Neutrophil
Desi1	3.94542	0.627161	1.08923	0.575784	0.564761	0.732376	Decidua	6_Neutrophil
Snu13	40.3954	-0.71942	0.357503	-2.01235	0.0441834	0.153277	Decidua	6_Neutrophil
Srebf2	19.313	1.20635	0.75423	1.59944	0.109722	0.274035	Decidua	6_Neutrophil
Naga	15.3738	-0.935901	0.511384	-1.83013	0.0672298	0.201148	Decidua	6_Neutrophil
Smdt1	65.8249	-0.21196	0.294335	-0.720132	0.471444	0.661962	Decidua	6_Neutrophil
Ndufa6	34.6799	-0.0230946	0.507887	-0.0454719	0.963731	0.977857	Decidua	6_Neutrophil
Tcf20	15.7115	-0.553578	0.553849	-0.99951	0.317548	0.527058	Decidua	6_Neutrophil
Nfam1	83.899	0.384896	0.371925	1.03487	0.300727	0.510357	Decidua	6_Neutrophil
Serhl	2.28135	0.176929	1.25742	0.140708	0.888101	0.933908	Decidua	6_Neutrophil
Rrp7a	5.73949	-1.00703	0.934605	-1.0775	0.281258	0.490454	Decidua	6_Neutrophil
Poldip3	22.2792	0.0875382	0.501737	0.17447	0.861496	0.91718	Decidua	6_Neutrophil
Cyb5r3	24.3294	-0.169531	0.619296	-0.273748	0.784278	0.872223	Decidua	6_Neutrophil
A4galt	1.83893	0.106299	1.38347	0.0768351	0.938755	0.964094	Decidua	6_Neutrophil
Arfgap3	5.40724	1.2097	1.01659	1.18995	0.234066	0.439091	Decidua	6_Neutrophil
Pacsin2	18.8175	0.861927	0.608851	1.41566	0.156875	0.343218	Decidua	6_Neutrophil
Ttll1	1.85755	-1.28892	1.24765	-1.03308	0.301566	0.510801	Decidua	6_Neutrophil
Bik	3.81295	-2.35695	1.68042	-1.4026	0.160737	0.348236	Decidua	6_Neutrophil
Mcat	1.79966	-0.545187	1.19339	-0.45684	0.647786	0.790885	Decidua	6_Neutrophil
Tspo	274.342	1.75645	0.269229	6.52399	6.84635e-11	1.61604e-08	Decidua	6_Neutrophil
Samm50	7.20911	-0.763773	0.762235	-1.00202	0.316335	0.525757	Decidua	6_Neutrophil
Parvg	5.1788	0.960959	1.08012	0.889677	0.373639	0.578879	Decidua	6_Neutrophil
Prr5	3.01719	-3.85059	1.24701	-3.08785	0.00201613	0.0174392	Decidua	6_Neutrophil
Gm29666	2.23577	-2.50667	1.3852	-1.80961	0.0703559	0.207359	Decidua	6_Neutrophil
Nup50	14.5371	0.590091	0.646052	0.91338	0.361043	0.566552	Decidua	6_Neutrophil
5031439G07Rik	17.5445	0.690933	0.614924	1.12361	0.26118	0.468545	Decidua	6_Neutrophil
Fam118a	2.77445	-1.11399	1.08652	-1.02528	0.305232	0.514222	Decidua	6_Neutrophil
Fbln1	21.0399	-0.722861	0.874786	-0.826329	0.408618	0.609512	Decidua	6_Neutrophil
Atxn10	64.479	2.78723	0.585648	4.75923	1.94331e-06	7.61692e-05	Decidua	6_Neutrophil
Cdpf1	2.32916	0.177776	1.35675	0.13103	0.895751	0.939257	Decidua	6_Neutrophil
Celsr1	2.01135	-2.94062	1.41074	-2.08445	0.0371193	0.136382	Decidua	6_Neutrophil
Gramd4	2.27875	-2.33919	1.27317	-1.8373	0.0661656	0.199084	Decidua	6_Neutrophil
Cerk	7.62393	-1.87489	0.654328	-2.86537	0.0041652	0.0293582	Decidua	6_Neutrophil
Tbc1d22a	4.10014	0.209966	1.07358	0.195575	0.844943	0.907481	Decidua	6_Neutrophil
A930001M01Rik	1.58514	-1.96008	1.32447	-1.4799	0.1389	0.318659	Decidua	6_Neutrophil
Brd1	30.031	-1.32185	0.382765	-3.45342	0.000553517	0.00662848	Decidua	6_Neutrophil
Zbed4	2.82732	-1.17873	1.13026	-1.04289	0.297	0.506831	Decidua	6_Neutrophil
Creld2	9.33435	-0.986369	0.755239	-1.30604	0.19154	0.389684	Decidua	6_Neutrophil
Pim3	16.6206	-1.2325	0.603735	-2.04146	0.0412054	0.146138	Decidua	6_Neutrophil
Trabd	8.40814	0.212201	0.811705	0.261426	0.793764	0.877444	Decidua	6_Neutrophil
Tubgcp6	2.53056	-1.61555	1.2231	-1.32087	0.186546	0.382528	Decidua	6_Neutrophil
Plxnb2	15.7339	-1.57849	0.7532	-2.09571	0.0361076	0.133589	Decidua	6_Neutrophil
Ppp6r2	5.57608	-2.41222	0.771088	-3.12833	0.00175801	0.0158789	Decidua	6_Neutrophil
Sbf1	2.36179	1.72136	1.13612	1.51511	0.129744	0.305684	Decidua	6_Neutrophil
Lmf2	3.37365	-0.741427	1.13316	-0.654298	0.51292	0.694834	Decidua	6_Neutrophil
Ncaph2	8.89705	0.355219	0.720141	0.493264	0.621826	0.774693	Decidua	6_Neutrophil
Sco2	2.04353	-0.952205	1.34322	-0.708896	0.478389	0.667997	Decidua	6_Neutrophil
Chkb	19.2399	-1.32272	0.551576	-2.39808	0.0164813	0.0785746	Decidua	6_Neutrophil
C730034F03Rik	11.9637	-2.41052	0.615037	-3.91931	8.88043e-05	0.00157213	Decidua	6_Neutrophil
Arsa	4.26918	-1.11801	1.00634	-1.11097	0.266583	0.474789	Decidua	6_Neutrophil
Alg10b	1.91457	-0.351371	1.25479	-0.280025	0.779458	0.870134	Decidua	6_Neutrophil
Cpne8	2.62992	0.472112	1.39955	0.337331	0.735867	0.84538	Decidua	6_Neutrophil
Abcd2	6.40353	-0.484063	0.944421	-0.51255	0.608266	0.764707	Decidua	6_Neutrophil
Lrrk2	35.1424	2.37705	0.944007	2.51805	0.0118008	0.0620228	Decidua	6_Neutrophil
Gxylt1	20.9238	-1.8105	0.432472	-4.1864	2.83413e-05	0.000640513	Decidua	6_Neutrophil
Yaf2	15.4655	-0.0520619	0.564296	-0.0922599	0.926492	0.957501	Decidua	6_Neutrophil
Zcrb1	36.9983	0.282267	0.396305	0.712247	0.476312	0.6665	Decidua	6_Neutrophil
Pphln1	3.02405	2.07731	1.12076	1.85349	0.063812	0.194271	Decidua	6_Neutrophil
Prickle1	4.28922	-2.89612	1.21192	-2.3897	0.016862	0.0799235	Decidua	6_Neutrophil
Irak4	21.3343	-0.270757	0.51435	-0.526406	0.598606	0.757222	Decidua	6_Neutrophil
Twf1	21.981	-0.867772	0.471629	-1.83994	0.0657764	0.198375	Decidua	6_Neutrophil
Ano6	7.65243	-0.794765	0.696031	-1.14185	0.253515	0.460313	Decidua	6_Neutrophil
2610037D02Rik	7.35518	-0.714502	0.700415	-1.02011	0.307675	0.516944	Decidua	6_Neutrophil
Arid2	14.0507	-1.67878	0.557425	-3.01166	0.00259821	0.0208761	Decidua	6_Neutrophil
Scaf11	34.8609	-0.616838	0.371946	-1.65841	0.0972354	0.254142	Decidua	6_Neutrophil
Slc38a1	27.1813	-0.767589	0.434204	-1.76781	0.077093	0.219128	Decidua	6_Neutrophil
Slc38a2	96.2941	-0.423134	0.357996	-1.18195	0.237225	0.442149	Decidua	6_Neutrophil
Pced1b	2.16678	-0.793028	1.16591	-0.680181	0.49639	0.682851	Decidua	6_Neutrophil
Rpap3	1.13919	0.668178	1.59358	0.419293	0.675002	0.807418	Decidua	6_Neutrophil
Slc48a1	9.9625	-1.69862	0.590919	-2.87454	0.00404617	0.0287521	Decidua	6_Neutrophil
Hdac7	6.76469	-1.7622	0.961902	-1.832	0.0669521	0.200724	Decidua	6_Neutrophil
Vdr	2.22029	-2.18975	1.3977	-1.56669	0.117188	0.285831	Decidua	6_Neutrophil
Senp1	1.99039	1.47648	1.15725	1.27585	0.202007	0.402933	Decidua	6_Neutrophil
Asb8	1.62566	1.18481	1.24266	0.953447	0.340364	0.547779	Decidua	6_Neutrophil
Kansl2	1.16868	0.705712	1.28767	0.548053	0.583656	0.746377	Decidua	6_Neutrophil
Ccnt1	33.3544	1.41843	0.516887	2.74418	0.00606614	0.0383767	Decidua	6_Neutrophil
9330020H09Rik	2.49102	-1.68108	1.16998	-1.43685	0.150761	0.334971	Decidua	6_Neutrophil
Adcy6	3.96321	-4.35135	1.4084	-3.08957	0.00200447	0.0173666	Decidua	6_Neutrophil
Cacnb3	3.16906	-3.1164	1.58276	-1.96897	0.0489567	0.163271	Decidua	6_Neutrophil
Ddx23	6.02253	-1.30062	0.89936	-1.44616	0.148132	0.331744	Decidua	6_Neutrophil
Rnd1	18.2283	2.07984	0.804847	2.58415	0.00976201	0.0543175	Decidua	6_Neutrophil
Fkbp11	27.0838	-1.25149	0.801192	-1.56204	0.11828	0.287296	Decidua	6_Neutrophil
Arf3	27.8868	1.08689	0.577188	1.88309	0.0596887	0.185601	Decidua	6_Neutrophil
Prkag1	17.0848	1.23508	0.680456	1.81508	0.0695112	0.205382	Decidua	6_Neutrophil
Kmt2d	19.727	-0.161676	0.547399	-0.295353	0.767724	0.86303	Decidua	6_Neutrophil
5730414N17Rik	2.11554	-3.0961	1.35289	-2.2885	0.0221082	0.0966661	Decidua	6_Neutrophil
Lmbr1l	11.5728	1.63837	0.877077	1.86799	0.0617634	0.18972	Decidua	6_Neutrophil
Tuba1b	19.1704	-1.05816	0.47324	-2.23599	0.0253522	0.105687	Decidua	6_Neutrophil
Tuba1a	40.0264	0.511937	0.403508	1.26871	0.204543	0.405779	Decidua	6_Neutrophil
4930578M01Rik	2.24597	-2.84792	1.20746	-2.35861	0.0183434	0.0849732	Decidua	6_Neutrophil
Tuba1c	29.2815	0.9829	0.705844	1.39252	0.163766	0.352004	Decidua	6_Neutrophil
Spats2	1.0378	0.534105	1.37037	0.389752	0.69672	0.821372	Decidua	6_Neutrophil
Mcrs1	8.43529	-0.501599	0.718453	-0.698165	0.485074	0.674115	Decidua	6_Neutrophil
1700120C14Rik	2.98679	-0.808919	1.09749	-0.737062	0.461084	0.654377	Decidua	6_Neutrophil
Fmnl3	15.0869	2.33317	0.884408	2.63812	0.00833673	0.0482839	Decidua	6_Neutrophil
Tmbim6	241.231	0.860602	0.249482	3.44955	0.000561522	0.00670921	Decidua	6_Neutrophil
Aqp5	5.57017	-1.32264	1.47216	-0.898437	0.368953	0.573903	Decidua	6_Neutrophil
Smarcd1	2.71776	-1.38323	1.14145	-1.21182	0.225582	0.430417	Decidua	6_Neutrophil
Cox14	40.255	0.171043	0.360586	0.474347	0.635252	0.783608	Decidua	6_Neutrophil
Cers5	9.34151	-2.02861	0.634707	-3.19615	0.00139277	0.0132801	Decidua	6_Neutrophil
Lima1	20.461	-1.26251	0.542572	-2.3269	0.0199707	0.0897204	Decidua	6_Neutrophil
Larp4	28.5093	-2.25587	0.477275	-4.72655	2.28364e-06	8.69419e-05	Decidua	6_Neutrophil
Dip2b	14.6478	-1.54956	0.508626	-3.04656	0.00231476	0.0191939	Decidua	6_Neutrophil
Atf1	38.8933	0.0279178	0.414803	0.0673037	0.94634	0.967721	Decidua	6_Neutrophil
Mettl7a1	13.6138	-1.48051	0.750624	-1.97238	0.0485663	0.162275	Decidua	6_Neutrophil
Slc11a2	2.46368	0.32009	1.441	0.222131	0.824212	0.894075	Decidua	6_Neutrophil
Dazap2	124.249	0.838199	0.288414	2.90624	0.00365807	0.0266885	Decidua	6_Neutrophil
Smagp	5.02831	-0.294445	1.28615	-0.228936	0.818918	0.891458	Decidua	6_Neutrophil
Bin2	22.0466	1.23187	0.629438	1.9571	0.0503356	0.166439	Decidua	6_Neutrophil
Galnt6	13.3313	-0.842135	0.648385	-1.29882	0.194006	0.392681	Decidua	6_Neutrophil
Slc4a8	3.09737	-3.43873	1.19074	-2.88789	0.00387839	0.027779	Decidua	6_Neutrophil
Acvrl1	21.9332	2.10175	0.900343	2.33438	0.0195757	0.0885574	Decidua	6_Neutrophil
Acvr1b	9.38644	0.640594	0.800596	0.800147	0.423626	0.623235	Decidua	6_Neutrophil
Nr4a1	178.602	0.148126	0.242486	0.610864	0.54129	0.716012	Decidua	6_Neutrophil
Atg101	30.9184	0.682889	0.504787	1.35283	0.176111	0.369038	Decidua	6_Neutrophil
Gm35853	7.36957	-1.37157	0.713874	-1.92131	0.0546924	0.175512	Decidua	6_Neutrophil
Krt80	7.83927	-1.71105	0.759592	-2.2526	0.0242846	0.102548	Decidua	6_Neutrophil
Krt7	20.7526	-1.54543	1.02644	-1.50563	0.132163	0.309214	Decidua	6_Neutrophil
Krt86	1.5809	1.14643	1.24478	0.920989	0.357056	0.563209	Decidua	6_Neutrophil
Krt83	11.1082	3.95663	1.16783	3.38801	0.00070402	0.00795543	Decidua	6_Neutrophil
Krt6b	2.35644	1.71852	1.87038	0.918808	0.358196	0.56417	Decidua	6_Neutrophil
Krt8	28.1357	-0.80711	0.842448	-0.958054	0.338036	0.545977	Decidua	6_Neutrophil
Krt18	26.3936	-0.304981	0.938249	-0.325054	0.745141	0.850822	Decidua	6_Neutrophil
Eif4b	32.2172	-0.872074	0.466272	-1.87031	0.0614404	0.18911	Decidua	6_Neutrophil
Tns2	3.12832	-0.678419	1.30635	-0.519326	0.603533	0.760376	Decidua	6_Neutrophil
Spryd3	9.23933	0.216306	0.728373	0.296971	0.766489	0.861971	Decidua	6_Neutrophil
Igfbp6	115.545	0.258288	0.473057	0.545998	0.585067	0.747484	Decidua	6_Neutrophil
Soat2	4.47238	2.64125	1.19648	2.20752	0.0272776	0.111268	Decidua	6_Neutrophil
Csad	3.12355	-0.641716	1.10651	-0.579944	0.561952	0.73	Decidua	6_Neutrophil
Zfp740	8.17767	-1.0247	0.66723	-1.53575	0.124599	0.297815	Decidua	6_Neutrophil
Itgb7	7.28809	-1.88033	0.708993	-2.65212	0.00799887	0.0467606	Decidua	6_Neutrophil
Rarg	4.45166	-0.112171	1.03556	-0.10832	0.913742	0.949869	Decidua	6_Neutrophil
Mfsd5	4.71701	0.390313	1.03305	0.377827	0.705559	0.826837	Decidua	6_Neutrophil
Pfdn5	154.406	0.171275	0.227013	0.754469	0.450568	0.6457	Decidua	6_Neutrophil
Myg1	6.79333	-2.44004	0.799266	-3.05285	0.00226676	0.0189679	Decidua	6_Neutrophil
Aaas	2.78021	-2.01318	1.01924	-1.97518	0.0482482	0.161517	Decidua	6_Neutrophil
Sp1	18.1814	-0.152543	0.508181	-0.300174	0.764045	0.860533	Decidua	6_Neutrophil
Prr13	197.42	1.19905	0.332643	3.60463	0.000312602	0.00429889	Decidua	6_Neutrophil
Pcbp2	94.0332	-0.433115	0.255802	-1.69316	0.0904247	0.242426	Decidua	6_Neutrophil
Atf7	14.321	-2.45228	0.539962	-4.54158	5.58353e-06	0.000180268	Decidua	6_Neutrophil
Atp5g2	47.0509	-1.04613	0.469297	-2.22914	0.0258046	0.106777	Decidua	6_Neutrophil
Calcoco1	7.76501	-2.07296	0.814254	-2.54584	0.0109014	0.0586458	Decidua	6_Neutrophil
Cbx5	3.52807	1.32664	1.28328	1.03379	0.301236	0.51065	Decidua	6_Neutrophil
Hnrnpa1	26.1349	-0.582223	0.556362	-1.04648	0.295338	0.505248	Decidua	6_Neutrophil
Nfe2	44.0815	1.25476	0.516088	2.43129	0.0150453	0.0734089	Decidua	6_Neutrophil
Copz1	22.4429	-0.328369	0.483064	-0.679763	0.496654	0.682851	Decidua	6_Neutrophil
Gpr84	35.9782	4.17032	0.993493	4.19763	2.69725e-05	0.000617461	Decidua	6_Neutrophil
Zfp385a	7.61518	-1.96153	0.652979	-3.00397	0.00266479	0.0212823	Decidua	6_Neutrophil
Itga5	25.7345	-0.523831	0.41693	-1.2564	0.20897	0.411281	Decidua	6_Neutrophil
Nckap1l	46.9231	0.346691	0.529172	0.655158	0.512366	0.694443	Decidua	6_Neutrophil
Pde1b	6.3772	0.247652	0.828001	0.299096	0.764866	0.860819	Decidua	6_Neutrophil
Mefv	95.1993	1.36504	0.380437	3.58808	0.000333128	0.00453651	Decidua	6_Neutrophil
Zfp263	44.5445	0.400274	0.391918	1.02132	0.307102	0.516396	Decidua	6_Neutrophil
Gm41409	3.10146	-0.85552	1.06008	-0.807036	0.419646	0.620128	Decidua	6_Neutrophil
Zfp597	6.32711	0.31195	0.918218	0.339734	0.734057	0.844396	Decidua	6_Neutrophil
Naa60	10.5852	-0.0855735	0.683326	-0.125231	0.900341	0.941282	Decidua	6_Neutrophil
1700037C18Rik	4.62997	-0.795296	1.14515	-0.694494	0.487373	0.676185	Decidua	6_Neutrophil
Cluap1	6.80482	-0.397521	0.874189	-0.454731	0.649302	0.791745	Decidua	6_Neutrophil
Nlrc3	1.27616	-3.66871	1.41399	-2.59458	0.00947069	0.0530299	Decidua	6_Neutrophil
Trap1	8.53098	-2.2274	0.781949	-2.84853	0.00439216	0.0303536	Decidua	6_Neutrophil
Crebbp	62.829	0.394942	0.338519	1.16667	0.243342	0.448824	Decidua	6_Neutrophil
Adcy9	2.2995	-2.59249	1.24527	-2.08186	0.0373554	0.137052	Decidua	6_Neutrophil
Coro7	10.5273	-2.34736	0.865374	-2.71254	0.00667705	0.0409561	Decidua	6_Neutrophil
Vasn	2.10216	-0.890468	1.17905	-0.75524	0.450105	0.645299	Decidua	6_Neutrophil
Dnaja3	4.55052	-0.802666	1.32085	-0.607687	0.543395	0.717189	Decidua	6_Neutrophil
Nmral1	1.44207	-2.50878	1.3641	-1.83915	0.0658935	0.198562	Decidua	6_Neutrophil
Hmox2	41.3083	0.729124	0.494196	1.47537	0.140112	0.320265	Decidua	6_Neutrophil
Cdip1	7.65372	-0.974481	0.759679	-1.28275	0.199578	0.400358	Decidua	6_Neutrophil
Ubald1	18.0835	-1.75318	0.499799	-3.50776	0.000451892	0.00567369	Decidua	6_Neutrophil
Mgrn1	13.3815	-0.138052	0.623446	-0.221434	0.824754	0.894358	Decidua	6_Neutrophil
Nudt16l1	1.48519	-0.369458	1.23074	-0.300192	0.76403	0.860533	Decidua	6_Neutrophil
Anks3	2.12436	-0.860744	1.1601	-0.741958	0.458113	0.651852	Decidua	6_Neutrophil
Smim22	5.61069	-1.50614	1.52796	-0.985715	0.324273	0.532547	Decidua	6_Neutrophil
Rogdi	11.0718	-1.46871	0.725098	-2.02553	0.042813	0.150284	Decidua	6_Neutrophil
Glyr1	27.8051	0.351113	0.531294	0.660864	0.508699	0.692123	Decidua	6_Neutrophil
Ubn1	50.0229	-0.617085	0.346159	-1.78266	0.0746412	0.214803	Decidua	6_Neutrophil
Nagpa	5.61867	-1.77589	0.948051	-1.8732	0.0610407	0.188426	Decidua	6_Neutrophil
Alg1	2.0479	-0.952666	1.26628	-0.752335	0.45185	0.646926	Decidua	6_Neutrophil
Eef2kmt	3.28678	-1.5883	1.241	-1.27985	0.200598	0.40097	Decidua	6_Neutrophil
Pmm2	6.40383	-0.0606356	0.952597	-0.0636529	0.949247	0.96932	Decidua	6_Neutrophil
Carhsp1	103.422	1.26499	0.333745	3.79028	0.000150476	0.00242176	Decidua	6_Neutrophil
Usp7	36.9497	-0.928337	0.362906	-2.55806	0.0105257	0.0571594	Decidua	6_Neutrophil
1810013L24Rik	42.604	-0.390661	0.373243	-1.04667	0.295254	0.505212	Decidua	6_Neutrophil
Emp2	3.88149	-0.132359	1.2813	-0.103301	0.917724	0.951726	Decidua	6_Neutrophil
Nubp1	2.96473	0.0330704	1.20191	0.0275148	0.978049	0.987063	Decidua	6_Neutrophil
Ciita	7.33942	-6.82798	1.05363	-6.48045	9.14495e-11	2.0237e-08	Decidua	6_Neutrophil
Clec16a	4.21068	-1.24498	1.128	-1.1037	0.269722	0.478215	Decidua	6_Neutrophil
Socs1	12.5559	4.13302	1.15709	3.57193	0.000354366	0.00476574	Decidua	6_Neutrophil
Gm26822	1.29895	-3.42431	1.3964	-2.45223	0.0141973	0.0701737	Decidua	6_Neutrophil
Gm21859	1.52567	1.09212	1.29863	0.840979	0.40036	0.603209	Decidua	6_Neutrophil
Litaf	281.865	0.871315	0.251478	3.46478	0.000530661	0.00639805	Decidua	6_Neutrophil
Txndc11	4.6308	-0.678549	0.989367	-0.685842	0.492813	0.679943	Decidua	6_Neutrophil
Zc3h7a	75.9793	0.209953	0.367393	0.571468	0.567683	0.734867	Decidua	6_Neutrophil
Rsl1d1	11.9191	-1.65851	0.809898	-2.0478	0.0405791	0.144826	Decidua	6_Neutrophil
Gspt1	11.3744	-0.053003	0.788438	-0.0672253	0.946402	0.967721	Decidua	6_Neutrophil
Snx29	6.8116	-2.8005	0.749718	-3.7354	0.000187414	0.00287992	Decidua	6_Neutrophil
Cpped1	7.5942	-2.87188	1.034	-2.77746	0.00547855	0.0355921	Decidua	6_Neutrophil
Mrtfb	2.42254	-0.706527	1.318	-0.53606	0.591917	0.752255	Decidua	6_Neutrophil
Parn	3.2809	-2.68605	1.38955	-1.93304	0.0532314	0.172333	Decidua	6_Neutrophil
Bfar	13.3022	-0.556618	0.592499	-0.939442	0.347504	0.554566	Decidua	6_Neutrophil
3110001I22Rik	2.49257	-1.7683	1.10228	-1.60422	0.108665	0.272098	Decidua	6_Neutrophil
Rrn3	7.72643	-3.0747	1.17012	-2.62768	0.00859696	0.0493925	Decidua	6_Neutrophil
Ntan1	15.8295	-0.212518	0.770573	-0.275792	0.782708	0.871686	Decidua	6_Neutrophil
Pdxdc1	5.3728	-0.0958387	0.941815	-0.10176	0.918947	0.95267	Decidua	6_Neutrophil
Marf1	25.5843	-0.0339646	0.459899	-0.0738523	0.941128	0.965564	Decidua	6_Neutrophil
Nde1	9.02908	-2.59058	0.718762	-3.60422	0.000313093	0.00429889	Decidua	6_Neutrophil
Myh11	56.6544	-0.93208	0.668224	-1.39486	0.163057	0.350934	Decidua	6_Neutrophil
Fopnl	20.9196	0.142322	0.595771	0.238887	0.811193	0.887841	Decidua	6_Neutrophil
Abcc1	13.9906	2.01005	0.904887	2.22133	0.0263289	0.108397	Decidua	6_Neutrophil
Snai2	1.42087	0.984701	1.41396	0.696413	0.48617	0.674957	Decidua	6_Neutrophil
Ube2v2	15.3272	-1.41779	0.693302	-2.04498	0.0408565	0.145435	Decidua	6_Neutrophil
Mcm4	1.03832	0.537619	1.417	0.379406	0.704386	0.826188	Decidua	6_Neutrophil
Prkdc	4.41507	-3.31753	0.912814	-3.6344	0.000278626	0.00392515	Decidua	6_Neutrophil
Mzt2	1.19165	0.731391	1.39025	0.526086	0.598829	0.757309	Decidua	6_Neutrophil
Cebpd	106.407	0.245946	0.345376	0.712111	0.476396	0.6665	Decidua	6_Neutrophil
Spidr	19.764	0.880827	0.630058	1.39801	0.162111	0.349916	Decidua	6_Neutrophil
Dnm1l	11.762	-1.48548	0.649487	-2.28716	0.0221867	0.0967842	Decidua	6_Neutrophil
Fgd4	44.8263	0.461679	0.46563	0.991513	0.321435	0.529921	Decidua	6_Neutrophil
Top3b	1.90984	1.41411	1.17352	1.20501	0.228198	0.433119	Decidua	6_Neutrophil
Ppm1f	3.36571	-2.43258	1.2231	-1.98886	0.0467164	0.158791	Decidua	6_Neutrophil
Mapk1	25.2109	0.10478	0.455223	0.230173	0.817957	0.891112	Decidua	6_Neutrophil
Ppil2	17.2597	-1.1477	0.525819	-2.18268	0.0290592	0.116303	Decidua	6_Neutrophil
Sdf2l1	6.80446	-0.442005	0.984039	-0.449175	0.653306	0.793558	Decidua	6_Neutrophil
Ydjc	3.1655	-3.10081	1.21879	-2.54417	0.0109537	0.0588023	Decidua	6_Neutrophil
Ube2l3	85.9589	0.756344	0.317311	2.3836	0.0171441	0.0807737	Decidua	6_Neutrophil
Hic2	2.36321	-2.03287	1.15556	-1.75921	0.0785417	0.221998	Decidua	6_Neutrophil
Pi4ka	9.66254	-0.548726	0.692532	-0.792347	0.428158	0.626777	Decidua	6_Neutrophil
Snap29	17.8193	1.13449	0.686963	1.65145	0.098646	0.256695	Decidua	6_Neutrophil
Crkl	11.3121	-0.502236	0.847613	-0.592529	0.553496	0.723955	Decidua	6_Neutrophil
Lztr1	6.31663	-2.01893	1.04305	-1.9356	0.0529162	0.171854	Decidua	6_Neutrophil
Thap7	3.31083	-0.445993	1.13711	-0.392217	0.694898	0.820408	Decidua	6_Neutrophil
Smpd4	4.16266	-2.51801	0.938644	-2.6826	0.00730518	0.0437159	Decidua	6_Neutrophil
Med15	18.6838	-0.687298	0.516079	-1.33177	0.182936	0.377614	Decidua	6_Neutrophil
Klhl22	3.22633	-1.82175	1.12475	-1.61969	0.105298	0.267387	Decidua	6_Neutrophil
Dgcr2	6.24638	-0.661282	0.979818	-0.674903	0.499738	0.684931	Decidua	6_Neutrophil
Ess2	1.57188	1.13357	1.22425	0.925936	0.354479	0.560643	Decidua	6_Neutrophil
Slc25a1	5.50951	-0.570417	0.96026	-0.594023	0.552497	0.723182	Decidua	6_Neutrophil
Dgcr6	9.95153	-1.1982	0.888223	-1.34899	0.177341	0.370591	Decidua	6_Neutrophil
Prodh	2.21915	-2.6213	1.75538	-1.4933	0.13536	0.313967	Decidua	6_Neutrophil
Zdhhc8	2.35496	-0.850081	1.34795	-0.630647	0.528271	0.706357	Decidua	6_Neutrophil
Ranbp1	16.223	-0.119928	0.708652	-0.169233	0.865613	0.91973	Decidua	6_Neutrophil
Dgcr8	1.41178	-2.69446	1.28106	-2.1033	0.0354392	0.13171	Decidua	6_Neutrophil
Tango2	4.64229	-1.1366	0.873564	-1.3011	0.193223	0.391682	Decidua	6_Neutrophil
Comt	16.7572	-1.83912	0.67258	-2.73443	0.00624882	0.0392055	Decidua	6_Neutrophil
Txnrd2	3.24551	-1.70191	1.21762	-1.39774	0.162192	0.350021	Decidua	6_Neutrophil
Cldn5	4.60391	0.335875	1.36387	0.246266	0.805476	0.884226	Decidua	6_Neutrophil
Ufd1	10.7949	1.09723	0.771892	1.42149	0.155176	0.341117	Decidua	6_Neutrophil
2510002D24Rik	5.11801	-3.12614	1.07961	-2.89562	0.00378409	0.0273228	Decidua	6_Neutrophil
Mrpl40	5.19309	-0.875563	1.08514	-0.806864	0.419745	0.620188	Decidua	6_Neutrophil
Hira	2.41782	-1.89401	1.23968	-1.52782	0.126557	0.300729	Decidua	6_Neutrophil
B3gnt5	12.8161	-0.125102	0.772356	-0.161974	0.871326	0.923491	Decidua	6_Neutrophil
Klhl6	16.6548	-1.89967	0.572384	-3.31888	0.000903796	0.00961936	Decidua	6_Neutrophil
Klhl24	47.0454	0.278065	0.429235	0.647814	0.517105	0.697573	Decidua	6_Neutrophil
Yeats2	2.77815	-1.13905	1.25984	-0.904123	0.36593	0.571231	Decidua	6_Neutrophil
Parl	6.97263	-0.522404	0.850978	-0.613887	0.53929	0.714439	Decidua	6_Neutrophil
Abcc5	11.1954	-1.29865	0.596803	-2.17601	0.0295542	0.117487	Decidua	6_Neutrophil
Eif2b5	12.2572	-3.16211	0.812724	-3.89075	9.99345e-05	0.00172602	Decidua	6_Neutrophil
Dvl3	3.53745	-0.466944	1.0359	-0.450761	0.652161	0.793079	Decidua	6_Neutrophil
Ap2m1	28.7981	0.503054	0.526698	0.955109	0.339523	0.547089	Decidua	6_Neutrophil
Abcf3	5.54439	-1.08183	0.906848	-1.19295	0.232887	0.437717	Decidua	6_Neutrophil
Alg3	1.56685	-2.00282	1.54244	-1.29848	0.194123	0.392756	Decidua	6_Neutrophil
Camk2n2	1.92927	-3.37293	1.62644	-2.07382	0.0380963	0.138677	Decidua	6_Neutrophil
Psmd2	18.364	-0.116822	0.556513	-0.209918	0.833731	0.900172	Decidua	6_Neutrophil
Eif4g1	21.3436	-0.715274	0.635792	-1.12501	0.260583	0.467812	Decidua	6_Neutrophil
Clcn2	1.418	-2.63136	1.45794	-1.80485	0.0710981	0.208505	Decidua	6_Neutrophil
Polr2h	4.22837	0.237241	1.15371	0.205632	0.837078	0.902044	Decidua	6_Neutrophil
Vps8	9.0998	-2.72843	0.675946	-4.03647	5.42619e-05	0.00106933	Decidua	6_Neutrophil
2510009E07Rik	1.2661	0.818934	1.44581	0.566417	0.57111	0.737107	Decidua	6_Neutrophil
1300002E11Rik	3.60774	-2.56193	1.15181	-2.22426	0.0261312	0.107793	Decidua	6_Neutrophil
Senp2	35.5124	-0.650856	0.424324	-1.53387	0.125063	0.29843	Decidua	6_Neutrophil
Igf2bp2	3.46736	-0.855735	1.38475	-0.617969	0.536595	0.712376	Decidua	6_Neutrophil
Tra2b	49.2381	-0.699217	0.339068	-2.06217	0.0391912	0.141451	Decidua	6_Neutrophil
Etv5	5.56992	-2.69802	1.04614	-2.57902	0.00990811	0.054929	Decidua	6_Neutrophil
Dgkg	19.2357	0.953	0.673148	1.41573	0.156853	0.343218	Decidua	6_Neutrophil
Dnajb11	18.6891	0.12124	0.529978	0.228764	0.819053	0.891458	Decidua	6_Neutrophil
Kng2	3.94636	0.00680279	1.17194	0.00580471	0.995369	0.997246	Decidua	6_Neutrophil
Eif4a2	69.0262	-0.731693	0.294429	-2.48512	0.0129507	0.0655684	Decidua	6_Neutrophil
Rfc4	1.58687	-1.99446	1.22667	-1.62592	0.103968	0.265334	Decidua	6_Neutrophil
Masp1	5.67625	-0.392367	1.02255	-0.383714	0.701191	0.824446	Decidua	6_Neutrophil
Rtp4	137.103	2.48556	0.368502	6.74505	1.52975e-11	4.77913e-09	Decidua	6_Neutrophil
Bcl6	35.2576	-0.700988	0.373538	-1.87662	0.0605707	0.187508	Decidua	6_Neutrophil
Gm31814	19.1109	0.864892	0.636115	1.35965	0.173941	0.365935	Decidua	6_Neutrophil
Lpp	52.4984	0.621088	0.462697	1.34232	0.179492	0.373616	Decidua	6_Neutrophil
Cldn1	11.1725	1.19306	0.991196	1.20365	0.228724	0.433559	Decidua	6_Neutrophil
Il1rap	126.336	1.68061	0.379022	4.43406	9.24734e-06	0.000263339	Decidua	6_Neutrophil
Ccdc50	24.5184	-2.57335	0.577076	-4.45928	8.22336e-06	0.000239968	Decidua	6_Neutrophil
Opa1	8.04286	-1.42106	0.899627	-1.57961	0.114197	0.281373	Decidua	6_Neutrophil
Hes1	9.10577	-0.953504	0.78981	-1.20726	0.227333	0.432326	Decidua	6_Neutrophil
Atp13a3	26.745	-1.36284	0.378517	-3.60046	0.00031765	0.00435365	Decidua	6_Neutrophil
Lsg1	2.66393	-0.226565	1.18168	-0.191731	0.847953	0.908967	Decidua	6_Neutrophil
Fam43a	3.40419	-1.51112	1.24159	-1.21709	0.223572	0.427776	Decidua	6_Neutrophil
Xxylt1	6.94131	-3.77525	0.966613	-3.90564	9.39747e-05	0.00164448	Decidua	6_Neutrophil
Acap2	43.7159	0.562786	0.468667	1.20082	0.22982	0.434601	Decidua	6_Neutrophil
Gm41442	4.52014	-2.60201	0.924523	-2.81444	0.00488631	0.032808	Decidua	6_Neutrophil
Ppp1r2	117.317	1.00116	0.326482	3.06652	0.00216565	0.0183735	Decidua	6_Neutrophil
Dlg1	11.0148	-0.151817	0.675227	-0.224839	0.822105	0.893431	Decidua	6_Neutrophil
0610012G03Rik	17.2944	-1.06855	0.580022	-1.84226	0.0654378	0.197747	Decidua	6_Neutrophil
Ncbp2	6.53962	-1.7271	0.718145	-2.40495	0.0161748	0.0773565	Decidua	6_Neutrophil
Senp5	10.0665	-1.74924	0.678662	-2.57749	0.00995203	0.0550289	Decidua	6_Neutrophil
Pak2	123.615	0.827737	0.292139	2.83337	0.004606	0.0315238	Decidua	6_Neutrophil
Pigx	20.4398	0.455265	0.536	0.849375	0.395673	0.598865	Decidua	6_Neutrophil
Cep19	5.85062	0.526145	1.02002	0.515818	0.605982	0.762556	Decidua	6_Neutrophil
Nrros	32.1777	-1.18257	0.391771	-3.01851	0.0025402	0.0205592	Decidua	6_Neutrophil
Fbxo45	6.58893	-2.7106	0.982454	-2.759	0.00579777	0.0370033	Decidua	6_Neutrophil
Wdr53	1.0653	0.568375	1.33806	0.424775	0.671001	0.804262	Decidua	6_Neutrophil
Rnf168	6.87478	-1.67269	0.870435	-1.92167	0.0546468	0.175418	Decidua	6_Neutrophil
Ubxn7	7.64013	0.37212	0.81443	0.456909	0.647737	0.790885	Decidua	6_Neutrophil
Tctex1d2	38.436	0.244533	0.439107	0.556886	0.577606	0.742272	Decidua	6_Neutrophil
Pcyt1a	30.2599	-0.26106	0.481422	-0.542269	0.587633	0.749321	Decidua	6_Neutrophil
Gm34680	1.74853	-1.54612	1.19313	-1.29585	0.195026	0.39346	Decidua	6_Neutrophil
Tfrc	8.66834	-1.41916	0.681553	-2.08225	0.03732	0.136978	Decidua	6_Neutrophil
Muc4	4.49866	1.7399	1.54533	1.12591	0.260202	0.467342	Decidua	6_Neutrophil
Muc20	1.53402	-0.285587	1.6579	-0.172258	0.863234	0.918397	Decidua	6_Neutrophil
Rubcn	4.50453	-3.1898	0.843994	-3.7794	0.000157204	0.00250347	Decidua	6_Neutrophil
Fyttd1	14.1057	-1.12887	0.589943	-1.91352	0.0556818	0.177413	Decidua	6_Neutrophil
Lrch3	16.2161	-1.09129	0.616343	-1.77059	0.0766295	0.218337	Decidua	6_Neutrophil
Rpl35a	236.423	-0.0530927	0.227221	-0.233661	0.815248	0.889755	Decidua	6_Neutrophil
Osbpl11	11.1895	0.114402	0.71097	0.160909	0.872165	0.923643	Decidua	6_Neutrophil
Snx4	19.1735	0.572215	0.562872	1.0166	0.309345	0.51893	Decidua	6_Neutrophil
Zfp148	37.4917	-1.19385	0.405692	-2.94274	0.00325321	0.0246122	Decidua	6_Neutrophil
Heg1	3.94065	0.63841	1.12813	0.565899	0.571463	0.737107	Decidua	6_Neutrophil
Itgb5	11.8191	-0.00827084	0.948777	-0.00871738	0.993045	0.995763	Decidua	6_Neutrophil
Umps	5.86051	-0.957267	0.940275	-1.01807	0.308644	0.518163	Decidua	6_Neutrophil
Mylk	70.5549	-1.31043	0.682843	-1.91909	0.0549735	0.17599	Decidua	6_Neutrophil
Hacd2	18.7555	1.15966	0.666024	1.74117	0.0816538	0.227382	Decidua	6_Neutrophil
Sec22a	3.63734	-2.47029	1.23606	-1.99851	0.0456609	0.156455	Decidua	6_Neutrophil
Pdia5	2.08936	-0.905902	1.23089	-0.735971	0.461748	0.65477	Decidua	6_Neutrophil
Slc49a4	11.9137	-0.197379	0.675454	-0.292218	0.77012	0.864049	Decidua	6_Neutrophil
Hspbap1	5.53923	0.556381	0.940033	0.591874	0.553935	0.724261	Decidua	6_Neutrophil
Parp14	168.649	1.44442	0.372574	3.87686	0.000105815	0.00181578	Decidua	6_Neutrophil
Dtx3l	50.918	2.11301	0.56492	3.74037	0.00018375	0.00283279	Decidua	6_Neutrophil
Parp9	34.0261	1.71253	0.613464	2.79157	0.00524534	0.0345397	Decidua	6_Neutrophil
Gm15564	6.98827	0.131547	0.88087	0.149338	0.881287	0.929873	Decidua	6_Neutrophil
Kpna1	12.9343	-0.175622	0.579016	-0.303311	0.761653	0.859936	Decidua	6_Neutrophil
Fam162a	32.8923	1.58043	0.593019	2.66505	0.00769758	0.045399	Decidua	6_Neutrophil
Ccdc58	2.53297	0.385364	1.23177	0.312854	0.754392	0.856917	Decidua	6_Neutrophil
Stfa2l1	121.995	1.68201	0.495957	3.39144	0.000695274	0.00788175	Decidua	6_Neutrophil
Csta2	7.43172	3.37724	1.1308	2.98659	0.00282111	0.0222637	Decidua	6_Neutrophil
Stfa1	9.87962	3.78633	1.09348	3.46265	0.000534883	0.00643435	Decidua	6_Neutrophil
Cstdc5	5.25941	2.87801	1.09488	2.62862	0.00857323	0.0493309	Decidua	6_Neutrophil
Stfa2	20.9218	3.20983	0.996852	3.21997	0.00128205	0.0124706	Decidua	6_Neutrophil
Stfa3	6.82898	1.01063	1.01363	0.997035	0.318747	0.528196	Decidua	6_Neutrophil
Cd86	17.0574	-1.87825	0.485081	-3.87204	0.000107927	0.00184825	Decidua	6_Neutrophil
Ildr1	6.43663	-3.80302	0.865338	-4.39483	1.10859e-05	0.000301933	Decidua	6_Neutrophil
Slc15a2	14.9361	0.687359	1.13469	0.60577	0.544668	0.717646	Decidua	6_Neutrophil
Golgb1	37.2538	-0.792423	0.390216	-2.03073	0.0422826	0.148816	Decidua	6_Neutrophil
Hcls1	120.235	1.19375	0.334877	3.56474	0.000364211	0.00486401	Decidua	6_Neutrophil
Gtf2e1	1.05485	-1.2841	1.42675	-0.900013	0.368113	0.573413	Decidua	6_Neutrophil
Ndufb4	32.9368	0.0444491	0.499882	0.0889191	0.929146	0.958925	Decidua	6_Neutrophil
Fstl1	36.0872	-0.756265	0.658648	-1.14821	0.250883	0.457333	Decidua	6_Neutrophil
Lrrc58	39.8607	0.470435	0.417617	1.12647	0.259965	0.467143	Decidua	6_Neutrophil
Gsk3b	55.9996	-0.392734	0.315146	-1.2462	0.212692	0.41517	Decidua	6_Neutrophil
Cox17	160.488	0.877962	0.339386	2.58691	0.00968408	0.0539404	Decidua	6_Neutrophil
Popdc2	0.994703	0.471524	1.45914	0.323152	0.74658	0.851882	Decidua	6_Neutrophil
Pla1a	42.1336	0.544909	0.516706	1.05458	0.291616	0.50114	Decidua	6_Neutrophil
Adprh	82.1059	0.480057	0.327376	1.46638	0.142545	0.32436	Decidua	6_Neutrophil
D930030I03Rik	12.4886	-0.531189	0.723028	-0.734673	0.462539	0.655123	Decidua	6_Neutrophil
Cd80	72.5461	1.02992	0.361411	2.84972	0.00437571	0.0302993	Decidua	6_Neutrophil
Timmdc1	1.1006	0.621579	1.25595	0.494907	0.620666	0.774148	Decidua	6_Neutrophil
Poglut1	6.64343	-2.08211	0.96549	-2.15654	0.0310418	0.120912	Decidua	6_Neutrophil
Tmem39a	5.41103	0.0831709	1.03722	0.0801866	0.936089	0.962829	Decidua	6_Neutrophil
Arhgap31	40.4755	0.991124	0.45556	2.17562	0.029584	0.117561	Decidua	6_Neutrophil
Zbtb20	23.5423	-0.438406	0.474999	-0.922962	0.356027	0.56217	Decidua	6_Neutrophil
Ccdc191	2.23055	-2.54986	1.44864	-1.76017	0.0783781	0.221744	Decidua	6_Neutrophil
Atp6v1a	82.241	0.284801	0.322327	0.883579	0.376924	0.582015	Decidua	6_Neutrophil
Naa50	16.7203	-0.635267	0.537244	-1.18245	0.237025	0.442149	Decidua	6_Neutrophil
Usf3	10.0087	-1.8055	0.616679	-2.92778	0.00341388	0.0254651	Decidua	6_Neutrophil
Boc	1.05054	0.551355	1.73269	0.318207	0.750328	0.854598	Decidua	6_Neutrophil
Gtpbp8	1.85004	-1.29286	1.38301	-0.934813	0.349885	0.556692	Decidua	6_Neutrophil
Cd200r1	6.44366	-1.46538	0.779607	-1.87964	0.0601566	0.186524	Decidua	6_Neutrophil
Cd200r4	3.48446	-2.45638	1.08087	-2.27259	0.0230506	0.0990769	Decidua	6_Neutrophil
Ccdc80	8.00615	1.1637	0.97609	1.1922	0.233182	0.438071	Decidua	6_Neutrophil
Slc35a5	24.0727	0.0339688	0.521945	0.0650813	0.948109	0.969	Decidua	6_Neutrophil
Atg3	87.9368	0.514633	0.36145	1.4238	0.154504	0.340421	Decidua	6_Neutrophil
Cd200	2.28293	-0.60305	1.36784	-0.440877	0.659302	0.797075	Decidua	6_Neutrophil
Abhd10	7.33832	-1.83669	0.846458	-2.16985	0.0300182	0.118204	Decidua	6_Neutrophil
Phldb2	3.67195	0.212387	1.15636	0.183668	0.854274	0.912902	Decidua	6_Neutrophil
Plcxd2	6.23602	-2.12594	0.917487	-2.31714	0.0204961	0.0914363	Decidua	6_Neutrophil
Nectin3	1.42367	-1.30703	1.42407	-0.917813	0.358717	0.564552	Decidua	6_Neutrophil
Retnla	27.4885	-3.24689	0.766093	-4.23825	2.25269e-05	0.000534499	Decidua	6_Neutrophil
Retnlg	467.375	1.48527	0.33864	4.38598	1.15467e-05	0.000312085	Decidua	6_Neutrophil
Ift57	9.03169	0.469549	0.89021	0.527458	0.597875	0.756629	Decidua	6_Neutrophil
Cd47	168.859	1.05832	0.282544	3.74569	0.000179902	0.00279159	Decidua	6_Neutrophil
Bbx	29.0155	-0.148902	0.457972	-0.325134	0.74508	0.850822	Decidua	6_Neutrophil
Dubr	19.9044	0.386012	0.545194	0.708027	0.478929	0.668398	Decidua	6_Neutrophil
Cblb	11.3794	-4.02952	0.838415	-4.80612	1.53886e-06	6.46078e-05	Decidua	6_Neutrophil
Alcam	61.5296	-0.372719	0.296493	-1.25709	0.208721	0.410865	Decidua	6_Neutrophil
Nfkbiz	350	1.25995	0.242202	5.20208	1.97074e-07	1.28424e-05	Decidua	6_Neutrophil
Cep97	1.35031	-3.01606	1.51933	-1.98512	0.0471308	0.159401	Decidua	6_Neutrophil
Rpl24	212.683	-0.532481	0.248382	-2.1438	0.0320491	0.123343	Decidua	6_Neutrophil
Zbtb11os1	2.58195	-1.69029	1.18215	-1.42984	0.152763	0.338033	Decidua	6_Neutrophil
Zbtb11	19.4565	0.244459	0.660834	0.369925	0.711438	0.829608	Decidua	6_Neutrophil
Pcnp	32.9133	0.431542	0.443134	0.973842	0.330135	0.537885	Decidua	6_Neutrophil
Trmt10c	3.75936	-2.248	1.03286	-2.17648	0.0295194	0.1174	Decidua	6_Neutrophil
Senp7	18.4649	-0.244114	0.569422	-0.428705	0.668138	0.802336	Decidua	6_Neutrophil
Abi3bp	4.67692	-0.764635	1.19424	-0.64027	0.521997	0.701407	Decidua	6_Neutrophil
Tfg	16.9445	-0.816102	0.523264	-1.55964	0.118845	0.28811	Decidua	6_Neutrophil
Tmem45a	3.77595	-0.116479	1.32512	-0.0879004	0.929956	0.959003	Decidua	6_Neutrophil
Tomm70a	8.10324	-0.258632	0.898711	-0.28778	0.773515	0.86633	Decidua	6_Neutrophil
Nit2	3.4675	-0.978319	1.01841	-0.960632	0.336737	0.544812	Decidua	6_Neutrophil
Tbc1d23	56.512	0.155312	0.361875	0.429186	0.667788	0.802223	Decidua	6_Neutrophil
Cmss1	1.6514	-1.75406	1.41403	-1.24047	0.214801	0.417562	Decidua	6_Neutrophil
Filip1l	18.8795	-0.0554942	0.577608	-0.0960759	0.92346	0.955824	Decidua	6_Neutrophil
Dcbld2	5.69277	1.99173	1.20242	1.65644	0.097633	0.254857	Decidua	6_Neutrophil
St3gal6	68.7492	0.779473	0.42435	1.83686	0.0662302	0.199178	Decidua	6_Neutrophil
Cldnd1	14.7749	0.795943	0.661856	1.20259	0.229134	0.433856	Decidua	6_Neutrophil
Riox2	0.949156	0.405649	1.54281	0.262928	0.792606	0.876803	Decidua	6_Neutrophil
Crybg3	21.9072	-0.445436	0.523558	-0.850787	0.394888	0.598359	Decidua	6_Neutrophil
Arl6	2.25837	-2.88819	1.91603	-1.50739	0.131711	0.308362	Decidua	6_Neutrophil
Nsun3	4.62119	-1.23632	0.852779	-1.44976	0.147126	0.330675	Decidua	6_Neutrophil
Arl13b	10.9114	0.0329183	0.672579	0.0489435	0.960964	0.976183	Decidua	6_Neutrophil
Pros1	4.91105	-0.502213	0.986159	-0.509262	0.610569	0.766512	Decidua	6_Neutrophil
4930453N24Rik	6.14925	1.30926	1.00124	1.30763	0.190999	0.388881	Decidua	6_Neutrophil
Zfp654	13.4221	0.319656	0.595409	0.536868	0.591359	0.751815	Decidua	6_Neutrophil
Cggbp1	74.1231	0.559391	0.332368	1.68305	0.0923657	0.245277	Decidua	6_Neutrophil
Chmp2b	32.2111	-0.313582	0.38682	-0.810666	0.417557	0.617643	Decidua	6_Neutrophil
Vgll3	5.59225	2.96386	1.1829	2.50558	0.0122251	0.0633709	Decidua	6_Neutrophil
Gbe1	10.9416	1.2173	0.890463	1.36704	0.171614	0.36298	Decidua	6_Neutrophil
Hspa13	17.0715	0.871601	0.644638	1.35208	0.17635	0.36932	Decidua	6_Neutrophil
Samsn1	272.253	1.46333	0.271213	5.39551	6.83274e-08	5.22139e-06	Decidua	6_Neutrophil
Nrip1	21.6155	-2.79944	0.601598	-4.65333	3.26618e-06	0.000116421	Decidua	6_Neutrophil
Usp25	81.4243	2.34496	0.571599	4.10245	4.0879e-05	0.000863254	Decidua	6_Neutrophil
Mir99ahg	5.29234	-4.19798	0.941652	-4.4581	8.26909e-06	0.000240642	Decidua	6_Neutrophil
Cxadr	3.09568	0.152388	1.27337	0.119673	0.904742	0.943982	Decidua	6_Neutrophil
Btg3	8.32789	0.57334	0.83192	0.689176	0.490712	0.678426	Decidua	6_Neutrophil
D16Ertd472e	37.4268	1.17272	0.53793	2.18007	0.0292523	0.116943	Decidua	6_Neutrophil
Chodl	9.53049	-6.14628	1.21886	-5.04263	4.59166e-07	2.51405e-05	Decidua	6_Neutrophil
Mir155hg	6.61111	2.24937	1.09939	2.04602	0.0407542	0.145119	Decidua	6_Neutrophil
Mrpl39	5.4762	-0.0277208	0.919754	-0.0301393	0.975956	0.985606	Decidua	6_Neutrophil
Jam2	4.42644	-0.609059	0.965567	-0.630779	0.528185	0.706331	Decidua	6_Neutrophil
Atp5j	91.2721	0.152119	0.291928	0.521083	0.602309	0.759374	Decidua	6_Neutrophil
Gabpa	10.8395	-0.156769	0.689986	-0.227206	0.820263	0.89216	Decidua	6_Neutrophil
App	195.195	1.16646	0.297417	3.92198	8.78253e-05	0.00156609	Decidua	6_Neutrophil
Gm10791	1.2799	-3.54653	1.83762	-1.92995	0.0536128	0.173251	Decidua	6_Neutrophil
Adamts1	9.18329	2.16812	1.15988	1.86926	0.0615863	0.18934	Decidua	6_Neutrophil
Adamts5	3.2835	0.982494	1.2338	0.796318	0.425847	0.625031	Decidua	6_Neutrophil
Gm32461	3.30813	-1.45923	1.60081	-0.911556	0.362002	0.567388	Decidua	6_Neutrophil
N6amt1	7.17325	-1.62703	0.847248	-1.92038	0.0548104	0.175784	Decidua	6_Neutrophil
Ltn1	7.49755	-1.06189	0.714259	-1.48671	0.137093	0.316221	Decidua	6_Neutrophil
Rwdd2b	1.42929	-2.58769	1.3632	-1.89824	0.057664	0.181753	Decidua	6_Neutrophil
Usp16	19.5132	-0.382566	0.493045	-0.775924	0.437794	0.634826	Decidua	6_Neutrophil
Cct8	20.9315	0.103351	0.607326	0.170173	0.864874	0.919313	Decidua	6_Neutrophil
B130034C11Rik	1.30372	0.861994	1.31422	0.655898	0.51189	0.694063	Decidua	6_Neutrophil
Bach1	53.6857	0.626574	0.401293	1.56139	0.118432	0.287408	Decidua	6_Neutrophil
Tiam1	3.49764	-0.372229	1.21782	-0.305651	0.75987	0.858912	Decidua	6_Neutrophil
Sod1	31.1605	-0.965552	0.500993	-1.92727	0.0539454	0.173988	Decidua	6_Neutrophil
Scaf4	4.79317	-1.45236	0.883668	-1.64356	0.100266	0.259321	Decidua	6_Neutrophil
Gm49708	2.24943	-2.85856	1.3164	-2.17149	0.0298938	0.118114	Decidua	6_Neutrophil
Mis18a	0.859502	0.264541	1.38613	0.190848	0.848644	0.90925	Decidua	6_Neutrophil
Urb1	1.31568	-3.28546	1.40973	-2.33057	0.0197762	0.0892098	Decidua	6_Neutrophil
Eva1c	1.92371	-0.343691	1.50571	-0.228258	0.819446	0.891458	Decidua	6_Neutrophil
Cfap298	2.83831	-1.10371	1.17047	-0.942964	0.345699	0.552765	Decidua	6_Neutrophil
Synj1	46.6759	0.324226	0.438988	0.738576	0.460165	0.653721	Decidua	6_Neutrophil
Paxbp1	35.1881	-2.45799	0.352278	-6.97741	3.00676e-12	1.22838e-09	Decidua	6_Neutrophil
Ifnar2	83.8906	0.334186	0.275862	1.21143	0.225732	0.430626	Decidua	6_Neutrophil
Il10rb	94.3281	0.329233	0.310314	1.06097	0.288705	0.498475	Decidua	6_Neutrophil
Ifnar1	50.8449	0.14246	0.363781	0.391608	0.695348	0.820573	Decidua	6_Neutrophil
Ifngr2	33.9808	0.843691	0.444238	1.89919	0.0575398	0.181469	Decidua	6_Neutrophil
Tmem50b	14.2068	0.395549	0.598866	0.660497	0.508935	0.692266	Decidua	6_Neutrophil
Gm15964	2.7483	-1.34195	1.19553	-1.12247	0.261663	0.469174	Decidua	6_Neutrophil
Gart	2.99135	-0.887766	1.30574	-0.679896	0.49657	0.682851	Decidua	6_Neutrophil
Son	200.168	-0.252059	0.214408	-1.1756	0.239753	0.444854	Decidua	6_Neutrophil
Donson	5.29601	0.841175	1.02521	0.820493	0.411935	0.612225	Decidua	6_Neutrophil
Cryzl1	14.428	-0.796512	0.513325	-1.55167	0.120741	0.29095	Decidua	6_Neutrophil
Itsn1	2.44761	0.67399	1.23124	0.547409	0.584098	0.746695	Decidua	6_Neutrophil
Atp5o	26.2791	0.0693704	0.555233	0.124939	0.900572	0.941325	Decidua	6_Neutrophil
Mrps6	25.8701	-1.7152	0.665643	-2.57675	0.00997336	0.0551181	Decidua	6_Neutrophil
Slc5a3	24.9886	-2.57712	0.852568	-3.02277	0.00250473	0.0203368	Decidua	6_Neutrophil
Kcne2	2.18121	-2.2154	1.83527	-1.20713	0.227384	0.432326	Decidua	6_Neutrophil
Smim11	14.9563	-0.259532	0.583752	-0.444594	0.656613	0.795608	Decidua	6_Neutrophil
Rcan1	1.93915	1.4358	1.22196	1.175	0.239994	0.445123	Decidua	6_Neutrophil
Runx1	66.7348	-0.72713	0.322639	-2.2537	0.0242151	0.102353	Decidua	6_Neutrophil
Cbr1	4.83726	-0.94992	0.965098	-0.984274	0.324981	0.532955	Decidua	6_Neutrophil
Cbr3	3.02073	-0.892252	1.13906	-0.78332	0.433439	0.631462	Decidua	6_Neutrophil
Dop1b	31.5527	1.19615	0.574608	2.08167	0.0373722	0.137052	Decidua	6_Neutrophil
2310043M15Rik	1.41765	-2.65479	1.25926	-2.10821	0.0350125	0.130704	Decidua	6_Neutrophil
Morc3	34.7472	2.42095	0.708102	3.41893	0.000628669	0.00730604	Decidua	6_Neutrophil
Chaf1b	1.09103	0.606351	1.37407	0.44128	0.65901	0.796904	Decidua	6_Neutrophil
Hlcs	4.45992	-1.84265	0.95364	-1.93223	0.0533314	0.172576	Decidua	6_Neutrophil
Pigp	16.2478	-1.88886	0.745807	-2.53264	0.0113207	0.0601545	Decidua	6_Neutrophil
Ttc3	9.18744	-1.37197	0.813585	-1.68633	0.0917324	0.244328	Decidua	6_Neutrophil
Vps26c	4.18705	2.5466	1.12483	2.26398	0.0235751	0.100387	Decidua	6_Neutrophil
Dyrk1a	15.2496	0.952121	0.693511	1.3729	0.169783	0.360255	Decidua	6_Neutrophil
Ets2	268.957	1.2369	0.247536	4.99683	5.82808e-07	3.09529e-05	Decidua	6_Neutrophil
1600002D24Rik	1.07978	0.595129	1.3603	0.4375	0.661749	0.798579	Decidua	6_Neutrophil
Psmg1	2.94517	-0.975343	1.19148	-0.818598	0.413016	0.613357	Decidua	6_Neutrophil
Brwd1	22.5399	-0.719236	0.494451	-1.45461	0.145776	0.329104	Decidua	6_Neutrophil
Hmgn1	25.6234	-0.633736	0.606507	-1.0449	0.296071	0.506095	Decidua	6_Neutrophil
Sh3bgr	2.10847	0.386241	1.5707	0.245904	0.805757	0.884259	Decidua	6_Neutrophil
Pcp4	13.1238	-1.37772	1.3214	-1.04262	0.297122	0.506831	Decidua	6_Neutrophil
Bace2	2.70337	0.858064	1.49834	0.572677	0.566863	0.734221	Decidua	6_Neutrophil
Tmprss2	2.04411	-0.903511	1.65766	-0.545051	0.585718	0.747956	Decidua	6_Neutrophil
Prdm15	1.14154	-1.03101	1.37861	-0.747864	0.454542	0.64929	Decidua	6_Neutrophil
Zbtb21	5.14339	1.12929	1.03813	1.08781	0.276678	0.48604	Decidua	6_Neutrophil
B230307C23Rik	10.3611	-0.929535	0.839135	-1.10773	0.267979	0.47654	Decidua	6_Neutrophil
Scaf8	8.45063	-0.339181	0.87307	-0.388493	0.697651	0.821923	Decidua	6_Neutrophil
Gm49797	2.02021	0.300166	1.152	0.26056	0.794432	0.877726	Decidua	6_Neutrophil
Tiam2	10.6589	-2.10822	0.970265	-2.17283	0.0297934	0.117908	Decidua	6_Neutrophil
Tfb1m	1.9247	-2.35405	1.50742	-1.56164	0.118373	0.287331	Decidua	6_Neutrophil
Arid1b	13.051	0.0103367	0.680016	0.0152007	0.987872	0.993531	Decidua	6_Neutrophil
Tmem242	4.91403	-1.73645	1.06608	-1.62881	0.103353	0.264278	Decidua	6_Neutrophil
Zdhhc14	4.28439	-3.80901	1.03804	-3.66941	0.000243114	0.00354719	Decidua	6_Neutrophil
3300005D01Rik	1.30837	0.865789	1.32716	0.652362	0.514167	0.695589	Decidua	6_Neutrophil
Snx9	20.2422	-1.24818	0.548437	-2.27588	0.0228531	0.0985572	Decidua	6_Neutrophil
Synj2	0.991984	0.466129	1.42471	0.327175	0.743535	0.850406	Decidua	6_Neutrophil
Gtf2h5	27.7046	-0.220068	0.489974	-0.449142	0.653329	0.793558	Decidua	6_Neutrophil
Tulp4	21.9146	-1.51806	0.462987	-3.27885	0.00104232	0.0106049	Decidua	6_Neutrophil
Tmem181a	6.40609	-2.58663	0.744249	-3.47549	0.00050992	0.00622938	Decidua	6_Neutrophil
Dynlt1c	1.35376	-3.00471	1.33865	-2.24459	0.0247943	0.104137	Decidua	6_Neutrophil
Dynlt1f	11.2569	-0.995498	0.652434	-1.52582	0.127054	0.301647	Decidua	6_Neutrophil
Ezr	138.48	0.775002	0.350657	2.21014	0.0270951	0.110737	Decidua	6_Neutrophil
Tagap1	1.46823	-2.36644	1.64702	-1.43681	0.150773	0.334971	Decidua	6_Neutrophil
Rnaset2b	5.34863	-1.03877	1.03199	-1.00657	0.314141	0.52342	Decidua	6_Neutrophil
Rps6ka2	6.28712	2.28041	1.14812	1.98622	0.0470084	0.159172	Decidua	6_Neutrophil
Unc93a2	2.6798	0.553657	1.28134	0.432094	0.665673	0.801013	Decidua	6_Neutrophil
Tagap	24.7201	0.289783	0.811199	0.357228	0.720921	0.836716	Decidua	6_Neutrophil
Gm1604a	9.28848	1.63325	1.01445	1.60998	0.107401	0.270336	Decidua	6_Neutrophil
Rnaset2a	4.05287	-0.445884	1.0298	-0.432983	0.665027	0.800717	Decidua	6_Neutrophil
Fgfr1op	2.75904	-1.19544	1.24233	-0.962254	0.335922	0.544259	Decidua	6_Neutrophil
Mpc1	61.642	0.151766	0.338848	0.447887	0.654235	0.793781	Decidua	6_Neutrophil
Sft2d1	13.6102	0.733998	0.743395	0.987359	0.323466	0.532133	Decidua	6_Neutrophil
Prr18	2.31421	-2.54316	1.2313	-2.06543	0.0388825	0.1407	Decidua	6_Neutrophil
Pde10a	1.11316	0.632217	1.44024	0.438966	0.660686	0.797934	Decidua	6_Neutrophil
Qk	88.9497	-0.539071	0.443515	-1.21545	0.224194	0.428538	Decidua	6_Neutrophil
Agpat4	42.3867	1.09098	0.556426	1.96069	0.0499153	0.165378	Decidua	6_Neutrophil
Map3k4	5.22425	-2.8583	0.929142	-3.07628	0.00209599	0.0179545	Decidua	6_Neutrophil
Igf2r	19.2521	0.226534	0.611416	0.370507	0.711004	0.829598	Decidua	6_Neutrophil
Mrpl18	20.9968	-0.86919	0.54066	-1.60765	0.107913	0.270868	Decidua	6_Neutrophil
Tcp1	29.4415	-1.1049	0.596233	-1.85313	0.0638632	0.194371	Decidua	6_Neutrophil
Acat2	1.283	0.837404	1.33365	0.627902	0.530068	0.707957	Decidua	6_Neutrophil
Wtap	22.5435	-0.0584169	0.514912	-0.11345	0.909674	0.946924	Decidua	6_Neutrophil
Sod2	133.057	2.89113	0.400188	7.22443	5.03191e-13	2.80455e-10	Decidua	6_Neutrophil
Afdn	5.84942	0.115989	0.946383	0.12256	0.902455	0.942472	Decidua	6_Neutrophil
Smoc2	5.8308	-0.605251	1.00456	-0.602503	0.54684	0.718926	Decidua	6_Neutrophil
Thbs2	4.74993	0.551193	1.18245	0.466143	0.641113	0.786817	Decidua	6_Neutrophil
1600012H06Rik	5.66544	0.984317	1.033	0.952868	0.340657	0.548105	Decidua	6_Neutrophil
Phf10	6.35026	0.652215	0.895742	0.728128	0.466535	0.65828	Decidua	6_Neutrophil
9030025P20Rik	2.99731	-4.08585	1.38268	-2.95502	0.0031265	0.0238918	Decidua	6_Neutrophil
Gm3448	2.47719	-1.96223	1.23951	-1.58307	0.113406	0.280008	Decidua	6_Neutrophil
Ermard	7.49615	-3.11282	0.736575	-4.22607	2.37812e-05	0.000555173	Decidua	6_Neutrophil
Fam120b	10.071	-1.27034	0.611528	-2.07733	0.0377713	0.138109	Decidua	6_Neutrophil
Psmb1	44.8339	0.215526	0.426321	0.505549	0.613174	0.769098	Decidua	6_Neutrophil
Tbp	2.45599	-0.459511	1.09814	-0.418444	0.675622	0.807759	Decidua	6_Neutrophil
Pdcd2	0.954577	0.412373	1.37653	0.299574	0.764502	0.860774	Decidua	6_Neutrophil
Chd1	48.9355	0.514699	0.533945	0.963955	0.335068	0.543644	Decidua	6_Neutrophil
BC002059	4.14889	-3.71177	0.976566	-3.80084	0.000144205	0.00232789	Decidua	6_Neutrophil
Riok2	6.72333	0.0384424	0.822609	0.0467323	0.962727	0.977246	Decidua	6_Neutrophil
Lnpep	97.8714	0.143003	0.295806	0.483434	0.628787	0.779981	Decidua	6_Neutrophil
Spaca6	1.6474	1.1999	1.28969	0.930384	0.352172	0.558693	Decidua	6_Neutrophil
Has1	0.918994	0.361725	1.39738	0.258859	0.795744	0.878449	Decidua	6_Neutrophil
Fpr2	124.581	2.1427	0.373389	5.73853	9.5502e-09	9.27646e-07	Decidua	6_Neutrophil
Ppp2r1a	21.948	0.800976	0.532546	1.50405	0.132568	0.309958	Decidua	6_Neutrophil
Zfp677	2.14089	-1.41546	1.33343	-1.06152	0.288455	0.498125	Decidua	6_Neutrophil
Zfp54	1.35328	-3.01902	1.54458	-1.95459	0.0506314	0.167021	Decidua	6_Neutrophil
Zfp51	4.61239	0.471762	1.02659	0.459542	0.645845	0.789796	Decidua	6_Neutrophil
Zfp53	2.17576	1.60108	1.17511	1.36249	0.173043	0.364695	Decidua	6_Neutrophil
Zfp52	12.1502	-1.95637	0.56253	-3.47781	0.000505521	0.00620051	Decidua	6_Neutrophil
Zfp948	1.01727	0.508562	1.40168	0.362825	0.716736	0.833545	Decidua	6_Neutrophil
Zfp760	3.66594	-2.89766	1.34912	-2.14782	0.0317277	0.122773	Decidua	6_Neutrophil
Zfp943	4.07703	-0.0947775	1.04039	-0.091098	0.927415	0.95793	Decidua	6_Neutrophil
Zfp994	5.31592	-3.22595	0.946774	-3.40731	0.000656062	0.00754188	Decidua	6_Neutrophil
Gm7072	1.16514	0.699274	1.34907	0.518337	0.604223	0.760913	Decidua	6_Neutrophil
Zfp944	4.3507	-0.595194	0.982921	-0.605535	0.544823	0.717646	Decidua	6_Neutrophil
Zfp758	5.04847	0.729003	1.03614	0.703576	0.481697	0.670588	Decidua	6_Neutrophil
Zfp945	5.7386	-2.51308	1.29906	-1.93453	0.0530474	0.171947	Decidua	6_Neutrophil
Mmp25	44.9822	5.19544	1.12982	4.59845	4.25646e-06	0.000145377	Decidua	6_Neutrophil
Thoc6	3.28097	-0.565646	1.0935	-0.517279	0.604961	0.761568	Decidua	6_Neutrophil
Hcfc1r1	49.1364	0.197625	0.340595	0.580234	0.561757	0.729906	Decidua	6_Neutrophil
Tnfrsf12a	12.2375	-0.106198	0.668444	-0.158873	0.873769	0.924696	Decidua	6_Neutrophil
9530082P21Rik	0.959809	0.425024	1.59988	0.26566	0.790501	0.875568	Decidua	6_Neutrophil
Flywch1	3.14892	-0.622344	1.12325	-0.554058	0.579539	0.743475	Decidua	6_Neutrophil
Flywch2	1.40878	-2.64524	1.837	-1.43998	0.149874	0.334358	Decidua	6_Neutrophil
Srrm2	143.347	-0.425237	0.486662	-0.873783	0.382236	0.586722	Decidua	6_Neutrophil
Elob	156.982	0.19369	0.272059	0.711941	0.476502	0.6665	Decidua	6_Neutrophil
Kctd5	3.4098	-0.565797	1.062	-0.532765	0.594196	0.753642	Decidua	6_Neutrophil
Pdpk1	21.2985	0.00578585	0.484421	0.0119439	0.99047	0.994729	Decidua	6_Neutrophil
Amdhd2	16.5165	-0.259789	0.608051	-0.427249	0.669198	0.80311	Decidua	6_Neutrophil
Atp6v0c	286.178	0.925613	0.228837	4.04486	5.23536e-05	0.00105123	Decidua	6_Neutrophil
Tbc1d24	2.39513	-1.96501	1.35117	-1.4543	0.145863	0.329128	Decidua	6_Neutrophil
Ccnf	2.31717	-2.1678	1.16345	-1.86325	0.062427	0.191205	Decidua	6_Neutrophil
Abca3	9.24547	-2.94101	0.828816	-3.54844	0.000387515	0.00508894	Decidua	6_Neutrophil
Rnps1	11.8963	-0.587178	0.688755	-0.85252	0.393925	0.597327	Decidua	6_Neutrophil
Eci1	4.3334	-1.39134	1.15363	-1.20606	0.227796	0.432834	Decidua	6_Neutrophil
E4f1	8.52269	-1.89396	0.694941	-2.72536	0.00642312	0.040039	Decidua	6_Neutrophil
Pgp	18.7309	-1.67059	0.599851	-2.78502	0.00535252	0.0349676	Decidua	6_Neutrophil
Mlst8	2.15189	-3.45377	1.25471	-2.75265	0.00591152	0.0376001	Decidua	6_Neutrophil
Traf7	16.0875	-1.17888	0.494598	-2.38352	0.0171479	0.0807737	Decidua	6_Neutrophil
Pkd1	6.05713	-2.58173	1.08496	-2.37957	0.0173329	0.0814644	Decidua	6_Neutrophil
Tsc2	1.94863	-0.237292	1.16619	-0.203476	0.838763	0.903229	Decidua	6_Neutrophil
Slc9a3r2	5.96423	-2.16642	1.43764	-1.50692	0.13183	0.308504	Decidua	6_Neutrophil
Zfp598	1.3943	0.958925	1.23943	0.773685	0.439117	0.635897	Decidua	6_Neutrophil
Noxo1	5.66324	0.123096	1.47489	0.0834611	0.933485	0.961654	Decidua	6_Neutrophil
Tbl3	4.64343	-2.30609	1.28313	-1.79724	0.0722978	0.210627	Decidua	6_Neutrophil
Rps2	122.76	-0.951371	0.410372	-2.31831	0.0204325	0.0913129	Decidua	6_Neutrophil
Snhg9	2.07074	-3.39408	1.32771	-2.55634	0.0105779	0.0573549	Decidua	6_Neutrophil
Ndufb10	28.2398	-0.126933	0.498613	-0.254573	0.799053	0.880148	Decidua	6_Neutrophil
Rpl3l	2.87527	2.00547	1.18265	1.69574	0.0899359	0.241572	Decidua	6_Neutrophil
Msrb1	378.502	0.791274	0.238964	3.31127	0.000928738	0.00978575	Decidua	6_Neutrophil
Hagh	3.93602	2.45683	1.23155	1.99491	0.0460525	0.157386	Decidua	6_Neutrophil
Nubp2	3.65439	0.724077	1.17408	0.616721	0.537419	0.713023	Decidua	6_Neutrophil
Spsb3	5.47918	-0.311673	0.893292	-0.348903	0.727162	0.841189	Decidua	6_Neutrophil
Mapk8ip3	17.4916	-1.4637	0.526413	-2.78052	0.00542721	0.0353885	Decidua	6_Neutrophil
Mrps34	7.71054	-0.17614	0.964308	-0.182659	0.855066	0.913457	Decidua	6_Neutrophil
Jpt2	2.68635	-1.52029	1.47779	-1.02876	0.303591	0.512701	Decidua	6_Neutrophil
Cramp1l	7.92702	-1.30019	0.681943	-1.9066	0.0565728	0.179317	Decidua	6_Neutrophil
Clcn7	14.0709	-1.67425	0.561233	-2.98316	0.00285292	0.0224115	Decidua	6_Neutrophil
BC003965	7.89258	-1.57722	0.857196	-1.83997	0.065772	0.198375	Decidua	6_Neutrophil
Unkl	1.73956	-1.55473	1.25966	-1.23425	0.217111	0.419759	Decidua	6_Neutrophil
Gnptg	5.86294	0.372643	1.03217	0.36103	0.718077	0.834418	Decidua	6_Neutrophil
Tsr3	2.21461	0.101937	1.25078	0.0814985	0.935046	0.962222	Decidua	6_Neutrophil
Ube2i	64.0855	-0.0872164	0.310615	-0.280786	0.778874	0.869771	Decidua	6_Neutrophil
Tpsb2	19.6934	-3.66665	0.906727	-4.04383	5.2585e-05	0.0010519	Decidua	6_Neutrophil
Lmf1	2.28714	-2.32267	1.40975	-1.64757	0.0994409	0.258191	Decidua	6_Neutrophil
Rpusd1	2.96475	-4.42984	1.5278	-2.8995	0.00373764	0.0271707	Decidua	6_Neutrophil
Ciao3	3.26335	-0.479997	1.08031	-0.444316	0.656814	0.795608	Decidua	6_Neutrophil
Haghl	8.98313	-2.55368	0.769784	-3.3174	0.000908602	0.00964429	Decidua	6_Neutrophil
Fam173a	17.1952	-1.22035	0.517857	-2.35655	0.0184457	0.0853356	Decidua	6_Neutrophil
Wdr24	0.939237	0.388291	1.32904	0.29216	0.770164	0.864049	Decidua	6_Neutrophil
Jmjd8	2.45518	-1.74398	1.10456	-1.57888	0.114363	0.281591	Decidua	6_Neutrophil
Stub1	30.1065	-1.24886	0.43028	-2.90245	0.00370259	0.026956	Decidua	6_Neutrophil
Rhot2	0.958768	0.421549	1.33296	0.316251	0.751812	0.855705	Decidua	6_Neutrophil
Mcrip2	1.56035	-1.04879	1.51671	-0.691489	0.489258	0.677567	Decidua	6_Neutrophil
Mettl26	6.12231	-0.776939	0.850393	-0.913624	0.360915	0.566519	Decidua	6_Neutrophil
Rab40c	1.12989	0.654313	1.4886	0.43955	0.660263	0.797763	Decidua	6_Neutrophil
Pigq	5.99162	-1.95683	1.18904	-1.64573	0.09982	0.258695	Decidua	6_Neutrophil
Capn15	6.93819	-2.81462	0.890574	-3.16046	0.0015752	0.0145748	Decidua	6_Neutrophil
Decr2	2.26917	-2.37298	1.30951	-1.81211	0.0699694	0.206302	Decidua	6_Neutrophil
Tmem8	7.84376	-2.38671	0.74217	-3.21585	0.0013006	0.0125363	Decidua	6_Neutrophil
Mrpl28	9.67084	-1.05215	1.02656	-1.02493	0.305396	0.514418	Decidua	6_Neutrophil
Axin1	2.36297	1.72218	1.13593	1.5161	0.129494	0.305324	Decidua	6_Neutrophil
Fam234a	9.28619	-1.3951	0.591859	-2.35715	0.0184156	0.0852332	Decidua	6_Neutrophil
Luc7l	9.95448	-1.88491	0.659332	-2.85882	0.00425218	0.0297289	Decidua	6_Neutrophil
Neurl1b	3.02845	-3.88334	1.68037	-2.311	0.020833	0.092589	Decidua	6_Neutrophil
Gm34455	48.725	0.0777819	0.647162	0.120189	0.904333	0.943982	Decidua	6_Neutrophil
Dusp1	413.197	0.429471	0.259289	1.65634	0.0976527	0.254857	Decidua	6_Neutrophil
Ergic1	7.3666	0.281807	0.798126	0.353086	0.724024	0.8394	Decidua	6_Neutrophil
Atp6v0e	150.807	0.437511	0.251697	1.73825	0.0821675	0.228298	Decidua	6_Neutrophil
Crebrf	47.8715	-0.646992	0.377358	-1.71453	0.0864309	0.235232	Decidua	6_Neutrophil
Bnip1	3.90297	-1.44586	0.964446	-1.49916	0.133833	0.311748	Decidua	6_Neutrophil
Phf1	15.5266	0.748218	0.622385	1.20218	0.229294	0.433914	Decidua	6_Neutrophil
Cuta	17.9482	-0.964185	0.55897	-1.72493	0.0845395	0.232033	Decidua	6_Neutrophil
Bak1	17.6919	-0.280285	0.558176	-0.502144	0.615566	0.770949	Decidua	6_Neutrophil
Itpr3	3.0111	-0.911943	1.14912	-0.793603	0.427427	0.626269	Decidua	6_Neutrophil
Uqcc2	33.2927	-0.682189	0.556026	-1.2269	0.21986	0.423373	Decidua	6_Neutrophil
Lemd2	19.774	-1.44745	0.485379	-2.9821	0.00286278	0.0224417	Decidua	6_Neutrophil
Gm26724	5.51913	-1.64404	0.911905	-1.80287	0.0714094	0.209014	Decidua	6_Neutrophil
Gm49774	16.1685	-2.6512	0.778433	-3.40582	0.000659661	0.00757155	Decidua	6_Neutrophil
Hmga1	1.1612	-0.989439	1.31893	-0.750181	0.453146	0.648083	Decidua	6_Neutrophil
AI413582	7.42225	0.29965	0.821003	0.36498	0.715126	0.832629	Decidua	6_Neutrophil
Nudt3	9.09139	-1.71624	0.700339	-2.45059	0.0142624	0.07043	Decidua	6_Neutrophil
Rps10	265.954	-0.268386	0.213394	-1.2577	0.208501	0.410773	Decidua	6_Neutrophil
Ilrun	53.8017	0.775603	0.438591	1.7684	0.0769948	0.218977	Decidua	6_Neutrophil
Snrpc	36.5153	0.491238	0.462206	1.06281	0.287867	0.497434	Decidua	6_Neutrophil
Uhrf1bp1	2.07622	-3.36405	1.32396	-2.54089	0.011057	0.0591379	Decidua	6_Neutrophil
Taf11	11.1714	-0.456939	0.600649	-0.760742	0.446811	0.642745	Decidua	6_Neutrophil
Anks1	15.8869	0.935951	0.745679	1.25517	0.209418	0.411553	Decidua	6_Neutrophil
Zfp523	12.5438	1.13453	0.81022	1.40028	0.16143	0.348974	Decidua	6_Neutrophil
Def6	16.6462	0.953821	0.645374	1.47794	0.139425	0.3194	Decidua	6_Neutrophil
Ppard	17.2526	2.95069	0.974522	3.02783	0.00246318	0.0201415	Decidua	6_Neutrophil
Fance	8.70044	-3.00123	0.850533	-3.52865	0.000417687	0.00539411	Decidua	6_Neutrophil
Rpl10a	145.551	-1.11456	0.448879	-2.483	0.0130283	0.0658356	Decidua	6_Neutrophil
Fkbp5	12.2124	-0.726192	0.606761	-1.19683	0.231371	0.436258	Decidua	6_Neutrophil
E230001N04Rik	3.76687	2.39678	1.14465	2.09389	0.0362696	0.134086	Decidua	6_Neutrophil
Srpk1	11.1773	-0.901659	0.691141	-1.3046	0.19203	0.390084	Decidua	6_Neutrophil
Mapk14	25.3419	-0.0806914	0.544482	-0.148199	0.882186	0.930452	Decidua	6_Neutrophil
Gm4356	3.12654	-0.73675	1.09117	-0.675196	0.499551	0.684764	Decidua	6_Neutrophil
Mapk13	27.8941	2.9428	0.914318	3.21857	0.00128831	0.012501	Decidua	6_Neutrophil
Brpf3	1.58958	1.15432	1.25974	0.916316	0.359501	0.565052	Decidua	6_Neutrophil
Pnpla1	1.75329	1.29569	1.33161	0.973026	0.33054	0.538249	Decidua	6_Neutrophil
Kctd20	32.0958	0.257994	0.515132	0.50083	0.616491	0.771406	Decidua	6_Neutrophil
Stk38	69.1092	0.058495	0.408828	0.14308	0.886227	0.933139	Decidua	6_Neutrophil
Srsf3	97.5747	-0.406659	0.240068	-1.69393	0.0902784	0.242156	Decidua	6_Neutrophil
Cdkn1a	112.727	1.00474	0.31684	3.17112	0.00151854	0.0141783	Decidua	6_Neutrophil
Rab44	49.8767	1.24237	0.498917	2.49013	0.0127696	0.0648679	Decidua	6_Neutrophil
Ppil1	5.7161	-1.6531	0.959327	-1.72318	0.0848553	0.232482	Decidua	6_Neutrophil
BC004004	18.1101	-0.926307	0.494304	-1.87396	0.0609357	0.188286	Decidua	6_Neutrophil
Pi16	36.7309	0.937609	0.531563	1.76387	0.0777533	0.220298	Decidua	6_Neutrophil
Mtch1	20.1555	-0.437306	0.486399	-0.899069	0.368616	0.573859	Decidua	6_Neutrophil
Fgd2	20.6024	-5.64424	0.613704	-9.197	3.68071e-20	1.30322e-16	Decidua	6_Neutrophil
Gm36486	4.05874	-4.85322	1.27632	-3.8025	0.000143241	0.00231584	Decidua	6_Neutrophil
Gm36199	1.38336	-2.77622	1.72437	-1.60998	0.107401	0.270336	Decidua	6_Neutrophil
Gm26885	1.16659	0.700937	1.39631	0.501993	0.615673	0.770949	Decidua	6_Neutrophil
Pim1	455.352	0.803575	0.202865	3.96112	7.45975e-05	0.00136381	Decidua	6_Neutrophil
Rnf8	16.1521	-1.11267	0.5178	-2.14884	0.031647	0.122595	Decidua	6_Neutrophil
Cmtr1	59.0627	0.889127	0.448984	1.98031	0.0476689	0.160342	Decidua	6_Neutrophil
Ccdc167	5.41234	0.891619	1.02293	0.871629	0.383411	0.587823	Decidua	6_Neutrophil
Zfand3	62.1579	1.21296	0.376874	3.21848	0.0012887	0.012501	Decidua	6_Neutrophil
Btbd9	47.4383	0.589328	0.432188	1.36359	0.172696	0.36426	Decidua	6_Neutrophil
Gm50240	11.6298	-0.485366	0.780044	-0.622229	0.533791	0.709717	Decidua	6_Neutrophil
Glo1	11.6445	-1.07867	0.818845	-1.31731	0.187736	0.384252	Decidua	6_Neutrophil
Abcg1	14.4399	-0.0215773	0.630749	-0.034209	0.97271	0.983263	Decidua	6_Neutrophil
Slc37a1	3.12488	-2.9296	1.18252	-2.47743	0.0132333	0.0665344	Decidua	6_Neutrophil
Ndufv3	24.416	-0.0894265	0.520128	-0.171932	0.863491	0.918578	Decidua	6_Neutrophil
Pknox1	16.6984	-1.27767	0.596509	-2.14191	0.0322011	0.123731	Decidua	6_Neutrophil
U2af1	26.8172	-1.08845	0.514839	-2.11415	0.034502	0.12959	Decidua	6_Neutrophil
Cryaa	2.38634	-1.98378	1.24809	-1.58945	0.111959	0.277467	Decidua	6_Neutrophil
Sik1	51.5243	-0.683141	0.394894	-1.72993	0.083642	0.230602	Decidua	6_Neutrophil
Rrp1b	2.39036	-0.760778	1.18924	-0.639717	0.522357	0.701539	Decidua	6_Neutrophil
Brd4	42.7955	1.02279	0.457494	2.23564	0.0253755	0.105687	Decidua	6_Neutrophil
Gm26549	2.53706	-1.57223	1.1217	-1.40165	0.161019	0.348553	Decidua	6_Neutrophil
Akap8	11.0767	-2.43741	0.635303	-3.83661	0.000124744	0.00207685	Decidua	6_Neutrophil
Akap8l	9.93123	-1.29755	0.604205	-2.14754	0.0317503	0.122816	Decidua	6_Neutrophil
Wiz	2.22074	-2.2088	1.346	-1.64102	0.100794	0.260431	Decidua	6_Neutrophil
Rasal3	5.6529	-2.4567	0.822903	-2.9854	0.00283204	0.022316	Decidua	6_Neutrophil
Zfp871	20.2394	-1.0035	0.426469	-2.35303	0.0186209	0.0855544	Decidua	6_Neutrophil
Cyp4f13	6.23914	-0.591808	0.860239	-0.687958	0.491479	0.679133	Decidua	6_Neutrophil
Zfp81	2.05363	-3.57728	1.40829	-2.54016	0.01108	0.0592007	Decidua	6_Neutrophil
Adamts10	4.62669	-2.29029	0.927447	-2.46945	0.013532	0.0675775	Decidua	6_Neutrophil
Myo1f	56.2453	1.14742	0.462379	2.48157	0.0130806	0.0659742	Decidua	6_Neutrophil
Zfp414	5.16772	-0.104823	1.0479	-0.100032	0.920319	0.953813	Decidua	6_Neutrophil
Pram1	16.609	0.630392	0.63053	0.999781	0.317417	0.526977	Decidua	6_Neutrophil
Hnrnpm	59.8749	-0.930854	0.281846	-3.3027	0.000957584	0.0100211	Decidua	6_Neutrophil
2022-03-02	20.4732	-0.723384	0.475716	-1.52062	0.128355	0.303378	Decidua	6_Neutrophil
Rab11b	36.9522	0.72241	0.409086	1.76591	0.0774106	0.21962	Decidua	6_Neutrophil
Angptl4	5.49968	-0.102154	1.13941	-0.0896551	0.928561	0.958614	Decidua	6_Neutrophil
Kank3	2.36072	-2.37504	1.37406	-1.72849	0.0839002	0.231057	Decidua	6_Neutrophil
Rps28	168.691	-0.70644	0.33728	-2.09452	0.0362135	0.133934	Decidua	6_Neutrophil
Ndufa7	92.1622	-0.317685	0.274382	-1.15782	0.246938	0.453174	Decidua	6_Neutrophil
Cd320	4.00736	0.0147088	1.32706	0.0110837	0.991157	0.994809	Decidua	6_Neutrophil
Smim40	2.05086	-2.80321	1.26389	-2.21791	0.0265607	0.109098	Decidua	6_Neutrophil
BC051226	3.93713	-1.55419	1.08146	-1.43713	0.150681	0.334971	Decidua	6_Neutrophil
Daxx	36.0817	2.13651	0.951844	2.2446	0.0247935	0.104137	Decidua	6_Neutrophil
Tapbp	122.671	1.27616	0.346686	3.68102	0.000232307	0.00342242	Decidua	6_Neutrophil
Zbtb22	9.90444	0.617958	0.745974	0.828391	0.407449	0.608538	Decidua	6_Neutrophil
Gm19412	4.92529	-1.65946	0.980777	-1.69199	0.0906484	0.24278	Decidua	6_Neutrophil
Rgl2	14.6818	-0.7688	0.647483	-1.18737	0.235083	0.440086	Decidua	6_Neutrophil
Pfdn6	17.9718	0.00510654	0.574102	0.00889483	0.992903	0.995715	Decidua	6_Neutrophil
Wdr46	2.3377	-2.47039	1.33048	-1.85677	0.0633444	0.193457	Decidua	6_Neutrophil
Rps18	131.832	-0.918269	0.481678	-1.9064	0.0565987	0.179317	Decidua	6_Neutrophil
Vps52	6.04644	-1.10131	0.799964	-1.3767	0.168605	0.358682	Decidua	6_Neutrophil
H2-K1	351.97	0.189866	0.197908	0.959368	0.337373	0.545197	Decidua	6_Neutrophil
Ring1	2.15803	0.0326881	1.20902	0.0270368	0.97843	0.98726	Decidua	6_Neutrophil
H2-Ke6	3.28411	0.428136	1.11159	0.385158	0.700121	0.8241	Decidua	6_Neutrophil
Slc39a7	12.8341	-0.604562	0.591983	-1.02125	0.307136	0.516396	Decidua	6_Neutrophil
Rxrb	12.2286	-2.01083	0.538873	-3.73155	0.000190305	0.00290434	Decidua	6_Neutrophil
Col11a2	1.42552	-1.44204	1.33927	-1.07673	0.281601	0.490596	Decidua	6_Neutrophil
Brd2	61.6624	-0.419316	0.33184	-1.26361	0.20637	0.407902	Decidua	6_Neutrophil
H2-DMa	11.3085	-6.01924	1.33595	-4.50559	6.61887e-06	0.000204973	Decidua	6_Neutrophil
H2-DMb1	3.2001	-3.6304	1.33332	-2.72283	0.00647247	0.0401581	Decidua	6_Neutrophil
Psmb9	48.685	1.66522	0.530469	3.13916	0.00169435	0.0154617	Decidua	6_Neutrophil
Tap1	58.4243	2.74353	0.617401	4.44368	8.84324e-06	0.000254561	Decidua	6_Neutrophil
Psmb8	112.877	0.748803	0.32785	2.28398	0.0223727	0.0972609	Decidua	6_Neutrophil
Tap2	28.5905	0.681839	0.542151	1.25766	0.208516	0.410773	Decidua	6_Neutrophil
H2-Ab1	60.8673	-3.49209	0.343092	-10.1783	2.47923e-24	2.63344e-20	Decidua	6_Neutrophil
H2-Aa	56.9868	-3.39942	0.422382	-8.04822	8.40094e-16	9.91498e-13	Decidua	6_Neutrophil
H2-Eb1	60.5873	-4.17672	0.465601	-8.9706	2.94916e-19	5.221e-16	Decidua	6_Neutrophil
Gpsm3	135.375	0.788816	0.289631	2.72352	0.00645908	0.0401475	Decidua	6_Neutrophil
Pbx2	24.9786	0.3647	0.514353	0.709046	0.478296	0.667997	Decidua	6_Neutrophil
Rnf5	7.81779	-0.693514	0.707531	-0.980189	0.326993	0.534878	Decidua	6_Neutrophil
Gm20463	1.99975	-4.1094	1.4704	-2.79475	0.00519397	0.0343313	Decidua	6_Neutrophil
Agpat1	6.80677	-0.324747	0.811325	-0.400267	0.68896	0.81623	Decidua	6_Neutrophil
Ppt2	9.3761	0.109646	0.724464	0.151347	0.879702	0.928989	Decidua	6_Neutrophil
Prrt1	1.15076	-2.84507	1.43918	-1.97686	0.048057	0.161165	Decidua	6_Neutrophil
Fkbpl	3.44612	1.06019	1.11494	0.950895	0.341658	0.548985	Decidua	6_Neutrophil
Atf6b	5.94642	2.07218	1.11314	1.86157	0.0626641	0.191684	Decidua	6_Neutrophil
C4b	3.46823	-2.18756	1.37141	-1.59511	0.110687	0.275279	Decidua	6_Neutrophil
Stk19	7.71444	0.392193	0.797838	0.49157	0.623023	0.775611	Decidua	6_Neutrophil
Dxo	7.52188	-1.51238	0.733901	-2.06074	0.0393277	0.141847	Decidua	6_Neutrophil
Skiv2l	14.3418	0.588981	0.748457	0.786927	0.431325	0.629745	Decidua	6_Neutrophil
Nelfe	6.50223	0.402698	0.925576	0.435078	0.663506	0.799782	Decidua	6_Neutrophil
Cfb	31.3769	3.86524	1.34977	2.86364	0.00418803	0.0294215	Decidua	6_Neutrophil
C2	9.80429	-0.214945	1.04098	-0.206483	0.836413	0.901693	Decidua	6_Neutrophil
Ehmt2	6.61936	-1.25053	1.02357	-1.22174	0.221808	0.425742	Decidua	6_Neutrophil
Slc44a4	2.57675	-0.248768	1.53981	-0.161558	0.871654	0.923562	Decidua	6_Neutrophil
Neu1	64.7919	-0.0562148	0.314434	-0.178781	0.85811	0.91503	Decidua	6_Neutrophil
1110038B12Rik	12.0459	-1.45909	0.676569	-2.15661	0.0310362	0.120912	Decidua	6_Neutrophil
Hspa1b	67.926	-2.11909	0.582223	-3.63966	0.000273003	0.00386603	Decidua	6_Neutrophil
Hspa1a	74.377	-2.87444	0.480061	-5.98767	2.12875e-09	2.93656e-07	Decidua	6_Neutrophil
Lsm2	4.70223	0.542464	1.10293	0.491838	0.622834	0.775581	Decidua	6_Neutrophil
Vars	5.27095	-1.45729	1.26623	-1.15089	0.249777	0.456485	Decidua	6_Neutrophil
Clic1	233.291	0.865629	0.235481	3.67601	0.000236912	0.00348061	Decidua	6_Neutrophil
Ddah2	1.39125	0.956736	1.30328	0.734097	0.46289	0.655313	Decidua	6_Neutrophil
Abhd16a	6.02809	1.12455	1.0154	1.10749	0.268081	0.476578	Decidua	6_Neutrophil
Csnk2b	36.6661	0.896337	0.442744	2.02451	0.0429181	0.150465	Decidua	6_Neutrophil
Gpank1	8.6158	1.29032	0.913237	1.41291	0.157683	0.344135	Decidua	6_Neutrophil
D17H6S53E	3.54882	-1.30041	1.10155	-1.18053	0.23779	0.442657	Decidua	6_Neutrophil
Bag6	20.3926	-0.860497	0.473852	-1.81596	0.0693765	0.20521	Decidua	6_Neutrophil
Prrc2a	31.2229	-1.10465	0.407452	-2.71111	0.00670582	0.0410509	Decidua	6_Neutrophil
Aif1	12.8396	-2.38121	0.552916	-4.30664	1.65757e-05	0.000413302	Decidua	6_Neutrophil
Lst1	117.803	0.395033	0.346552	1.1399	0.254329	0.46124	Decidua	6_Neutrophil
Ltb	57.1444	0.918928	0.436918	2.1032	0.0354479	0.13171	Decidua	6_Neutrophil
Tnf	115.055	1.41017	0.394768	3.57214	0.000354072	0.00476574	Decidua	6_Neutrophil
Nfkbil1	13.6192	1.74791	0.882062	1.98162	0.047522	0.160079	Decidua	6_Neutrophil
Ddx39b	25.0888	-1.75295	0.521255	-3.36295	0.000771152	0.00847948	Decidua	6_Neutrophil
H2-D1	465.956	0.361914	0.168125	2.15265	0.0313464	0.121741	Decidua	6_Neutrophil
H2-Q2	2.33996	-2.46305	1.39439	-1.7664	0.0773292	0.219506	Decidua	6_Neutrophil
Gm11131	4.82907	-1.8241	0.791672	-2.30411	0.0212165	0.0939009	Decidua	6_Neutrophil
H2-Q4	42.1477	0.88233	0.430088	2.05151	0.0402174	0.143883	Decidua	6_Neutrophil
H2-Q6	18.8881	-0.835182	0.578405	-1.44394	0.148756	0.33265	Decidua	6_Neutrophil
H2-Q7	59.6002	-0.190471	0.444132	-0.428861	0.668024	0.802324	Decidua	6_Neutrophil
H2-Q10	104.904	0.248766	0.509777	0.48799	0.625557	0.777149	Decidua	6_Neutrophil
Pou5f1	1.81887	-1.37936	1.20242	-1.14715	0.251318	0.457812	Decidua	6_Neutrophil
Ddr1	2.38777	-0.474821	1.3886	-0.341943	0.732394	0.843952	Decidua	6_Neutrophil
Gm20442	2.98946	0.094743	1.39966	0.06769	0.946032	0.967663	Decidua	6_Neutrophil
Ier3	340.129	1.05973	0.235829	4.49363	7.00193e-06	0.000214336	Decidua	6_Neutrophil
Flot1	78.1306	1.88	0.40623	4.62791	3.69383e-06	0.000128222	Decidua	6_Neutrophil
Tubb5	28.0122	-0.609022	0.634799	-0.959393	0.337361	0.545197	Decidua	6_Neutrophil
Mdc1	2.91432	-1.05467	1.14499	-0.921115	0.356991	0.563189	Decidua	6_Neutrophil
Ppp1r18os	1.64533	-0.757023	1.28799	-0.587755	0.556697	0.726263	Decidua	6_Neutrophil
Nrm	2.59606	-1.43918	1.11888	-1.28627	0.19835	0.398518	Decidua	6_Neutrophil
Ppp1r18	89.9495	1.52966	0.377519	4.05187	5.08102e-05	0.00103194	Decidua	6_Neutrophil
Dhx16	6.3271	-0.49857	0.765489	-0.65131	0.514847	0.696118	Decidua	6_Neutrophil
2310061I04Rik	1.01951	0.507791	1.46487	0.346646	0.728857	0.842139	Decidua	6_Neutrophil
Atat1	1.5879	1.14508	1.24888	0.916887	0.359202	0.564749	Decidua	6_Neutrophil
Mrps18b	5.65053	-0.548886	0.993875	-0.552268	0.580764	0.744404	Decidua	6_Neutrophil
Ppp1r10	52.3484	-0.448332	0.526459	-0.851598	0.394437	0.597979	Decidua	6_Neutrophil
Abcf1	14.996	-0.966316	0.539496	-1.79114	0.0732701	0.212311	Decidua	6_Neutrophil
Prr3	9.63847	-3.70674	0.856248	-4.32905	1.49756e-05	0.000383302	Decidua	6_Neutrophil
Gnl1	8.06799	1.27773	0.923553	1.38349	0.166514	0.35602	Decidua	6_Neutrophil
A930015D03Rik	2.82682	-1.19132	1.17917	-1.01031	0.312349	0.521909	Decidua	6_Neutrophil
H2-T24	19.603	1.42928	0.820012	1.743	0.0813342	0.226992	Decidua	6_Neutrophil
H2-T23	104.325	0.608373	0.300434	2.02498	0.0428697	0.150434	Decidua	6_Neutrophil
H2-T22	44.0942	2.03941	0.582642	3.50028	0.000464772	0.00579437	Decidua	6_Neutrophil
Rpp21	18.2931	-1.4435	0.521224	-2.76945	0.00561513	0.0362577	Decidua	6_Neutrophil
Trim39	6.38691	-0.00257376	0.905761	-0.00284154	0.997733	0.998673	Decidua	6_Neutrophil
Trim26	30.2244	1.63084	0.662026	2.46341	0.0137621	0.0684307	Decidua	6_Neutrophil
Ppp1r11	50.2122	1.32322	0.422012	3.13551	0.00171558	0.0155752	Decidua	6_Neutrophil
Znrd1	36.2985	-0.252185	0.502509	-0.501851	0.615772	0.770949	Decidua	6_Neutrophil
Znrd1as	6.14215	-3.39902	0.987545	-3.44189	0.000577665	0.00685582	Decidua	6_Neutrophil
Gabbr1	13.7976	0.590304	1.01097	0.583901	0.559287	0.728211	Decidua	6_Neutrophil
H2-M3	2.62961	1.87795	1.26345	1.48636	0.137183	0.316362	Decidua	6_Neutrophil
Gm26917	84.1265	-4.78212	0.721954	-6.62386	3.49937e-11	9.29258e-09	Decidua	6_Neutrophil
Gm42418	821.573	0.0401929	0.169945	0.236505	0.813041	0.888672	Decidua	6_Neutrophil
AY036118	419.718	-0.222568	0.323701	-0.687573	0.491722	0.679203	Decidua	6_Neutrophil
Cenpq	2.32811	1.70258	1.21063	1.40636	0.159618	0.34679	Decidua	6_Neutrophil
Mmut	2.3229	-0.57836	1.25037	-0.462552	0.643686	0.788514	Decidua	6_Neutrophil
Cd2ap	51.2445	-2.24922	0.528283	-4.25761	2.06625e-05	0.00050109	Decidua	6_Neutrophil
Tnfrsf21	8.34641	-0.795201	0.783697	-1.01468	0.310259	0.519636	Decidua	6_Neutrophil
Adgrf5	2.24116	-0.654132	1.39184	-0.469978	0.638371	0.785594	Decidua	6_Neutrophil
Ankrd66	3.90387	2.44819	1.17611	2.0816	0.0373791	0.137052	Decidua	6_Neutrophil
Pla2g7	148.654	0.481889	0.349053	1.38056	0.167414	0.357361	Decidua	6_Neutrophil
1700071M16Rik	7.10925	-0.36214	0.773205	-0.468362	0.639526	0.78605	Decidua	6_Neutrophil
Enpp5	4.63101	-0.64037	1.1008	-0.581733	0.560747	0.729129	Decidua	6_Neutrophil
Enpp4	4.27007	0.274698	1.26293	0.217508	0.827813	0.896242	Decidua	6_Neutrophil
Clic5	6.81455	-0.977398	1.12737	-0.866975	0.385955	0.590043	Decidua	6_Neutrophil
Runx2	15.2191	-0.204796	0.583217	-0.351148	0.725477	0.840076	Decidua	6_Neutrophil
Runx2os1	1.14929	0.683081	1.27067	0.537576	0.59087	0.751733	Decidua	6_Neutrophil
Supt3	3.67768	-2.79596	1.28614	-2.17392	0.0297111	0.117796	Decidua	6_Neutrophil
Cdc5l	21.0138	-0.454069	0.50612	-0.897157	0.369635	0.574435	Decidua	6_Neutrophil
Aars2	1.31626	-3.28337	1.3947	-2.35418	0.0185635	0.0854365	Decidua	6_Neutrophil
Nfkbie	89.0332	1.82118	0.408945	4.45336	8.45382e-06	0.000244012	Decidua	6_Neutrophil
Slc35b2	25.7755	1.05368	0.586738	1.79582	0.072523	0.210977	Decidua	6_Neutrophil
Hsp90ab1	208.472	-0.771806	0.272365	-2.83372	0.00460094	0.0315095	Decidua	6_Neutrophil
Slc29a1	2.60866	-2.433	1.0333	-2.35459	0.0185434	0.0854365	Decidua	6_Neutrophil
Tmem63b	4.76414	1.37713	1.08106	1.27387	0.202709	0.403594	Decidua	6_Neutrophil
Mrpl14	31.7562	0.425132	0.433083	0.981641	0.326277	0.534338	Decidua	6_Neutrophil
Vegfa	29.713	1.73782	0.59914	2.90052	0.00372539	0.0271035	Decidua	6_Neutrophil
Mrps18a	12.3367	-0.937463	0.706007	-1.32784	0.184232	0.37929	Decidua	6_Neutrophil
Mad2l1bp	2.81681	1.97599	1.13614	1.73922	0.0819969	0.227943	Decidua	6_Neutrophil
Gtpbp2	17.4155	1.26329	0.667229	1.89334	0.0583121	0.183035	Decidua	6_Neutrophil
Xpo5	2.54663	-1.59908	1.39318	-1.14779	0.251054	0.457487	Decidua	6_Neutrophil
Polr1c	4.16829	-0.667318	1.02975	-0.648038	0.51696	0.697491	Decidua	6_Neutrophil
Yipf3	23.3813	-0.346525	0.457958	-0.756674	0.449245	0.644588	Decidua	6_Neutrophil
Tjap1	4.84068	1.02324	1.06938	0.956859	0.338639	0.546244	Decidua	6_Neutrophil
Zfp318	7.07985	-3.11707	0.945711	-3.29601	0.0009807	0.0101888	Decidua	6_Neutrophil
Srf	6.68047	-1.40139	0.716266	-1.95652	0.0504038	0.166528	Decidua	6_Neutrophil
Klc4	6.95197	-0.594574	0.817663	-0.727163	0.467126	0.658764	Decidua	6_Neutrophil
Mrpl2	8.19357	-2.20129	0.809081	-2.72073	0.00651384	0.0403803	Decidua	6_Neutrophil
Rrp36	5.84984	-2.23766	0.824115	-2.71522	0.00662311	0.040783	Decidua	6_Neutrophil
Klhdc3	7.81292	-0.576318	0.801504	-0.719045	0.472113	0.662672	Decidua	6_Neutrophil
Mea1	14.168	-0.614887	0.509341	-1.20722	0.227347	0.432326	Decidua	6_Neutrophil
Ppp2r5d	3.36552	-0.46142	1.06643	-0.432676	0.66525	0.800894	Decidua	6_Neutrophil
Pex6	5.76935	-1.02341	0.756914	-1.35209	0.176348	0.36932	Decidua	6_Neutrophil
Cnpy3	6.14413	-0.238946	0.820553	-0.291201	0.770898	0.864493	Decidua	6_Neutrophil
2310039H08Rik	6.9298	-1.10813	0.911811	-1.21531	0.224248	0.428564	Decidua	6_Neutrophil
Rpl7l1	18.0168	-1.36364	0.512951	-2.65843	0.0078506	0.0461661	Decidua	6_Neutrophil
Bicral	4.45891	-0.985277	0.84427	-1.16702	0.243204	0.448647	Decidua	6_Neutrophil
Tbcc	6.25904	0.116357	0.963486	0.120767	0.903876	0.943677	Decidua	6_Neutrophil
Ubr2	19.4456	-1.34362	0.464316	-2.89377	0.00380651	0.0274357	Decidua	6_Neutrophil
Trerf1	15.9664	-4.75065	0.804389	-5.90591	3.50707e-09	4.13191e-07	Decidua	6_Neutrophil
Mrps10	1.74845	1.2858	1.37763	0.933343	0.350643	0.557564	Decidua	6_Neutrophil
Guca1a	6.46553	-3.5905	0.802676	-4.47316	7.70736e-06	0.000228043	Decidua	6_Neutrophil
AI661453	1.02509	-1.36993	1.67599	-0.817389	0.413706	0.613912	Decidua	6_Neutrophil
Taf8	2.18607	-0.777618	1.13403	-0.685713	0.492894	0.679943	Decidua	6_Neutrophil
Ccnd3	63.1784	0.949417	0.431222	2.20169	0.0276874	0.112508	Decidua	6_Neutrophil
Bysl	1.63193	1.18885	1.17864	1.00866	0.313138	0.52298	Decidua	6_Neutrophil
Med20	9.71879	0.504149	0.819575	0.615134	0.538466	0.713905	Decidua	6_Neutrophil
Usp49	1.30472	0.868048	1.2993	0.668087	0.504078	0.688367	Decidua	6_Neutrophil
Tomm6	83.0297	0.276276	0.290672	0.950473	0.341872	0.549042	Decidua	6_Neutrophil
Tfeb	13.0928	-0.388755	0.642587	-0.604985	0.545189	0.717872	Decidua	6_Neutrophil
Foxp4	1.01105	0.500917	1.30417	0.384089	0.700913	0.824446	Decidua	6_Neutrophil
A530064D06Rik	65.472	1.52089	0.545022	2.7905	0.00526261	0.0345912	Decidua	6_Neutrophil
Trem1	283.347	1.47402	0.253775	5.80836	6.3086e-09	6.5696e-07	Decidua	6_Neutrophil
Treml2	50.2507	2.95489	0.679396	4.34929	1.36579e-05	0.000356735	Decidua	6_Neutrophil
B430306N03Rik	42.6983	1.98715	0.558496	3.55803	0.000373642	0.00495483	Decidua	6_Neutrophil
Trem2	17.5588	-1.74056	0.582822	-2.98644	0.00282248	0.0222637	Decidua	6_Neutrophil
Nfya	18.6085	-0.531965	0.490687	-1.08412	0.278311	0.487422	Decidua	6_Neutrophil
Oard1	18.5752	-1.77649	0.536537	-3.31102	0.000929563	0.00978575	Decidua	6_Neutrophil
Mocs1	6.45861	2.01388	1.10019	1.83048	0.067178	0.201148	Decidua	6_Neutrophil
Rftn1	2.44484	-2.09756	1.37781	-1.52238	0.127914	0.302809	Decidua	6_Neutrophil
Plcl2	34.0967	-0.735555	0.390207	-1.88504	0.0594244	0.185268	Decidua	6_Neutrophil
Tbc1d5	18.6324	-2.36404	0.473899	-4.98849	6.08533e-07	3.21584e-05	Decidua	6_Neutrophil
Satb1	11.3402	0.17219	0.705583	0.24404	0.8072	0.885569	Decidua	6_Neutrophil
Rab5a	53.1114	0.159826	0.374689	0.426556	0.669703	0.803167	Decidua	6_Neutrophil
Gm49915	3.16085	-3.12357	1.49602	-2.08792	0.036805	0.135509	Decidua	6_Neutrophil
Kat2b	30.2433	-0.522383	0.493764	-1.05796	0.290074	0.499216	Decidua	6_Neutrophil
Pot1b	8.52742	-4.54007	0.73804	-6.15153	7.67378e-10	1.38154e-07	Decidua	6_Neutrophil
Adgre4	5.99091	-4.52817	1.03463	-4.3766	1.20545e-05	0.00032334	Decidua	6_Neutrophil
Zfp119b	1.48177	-1.1345	1.24561	-0.910796	0.362403	0.567932	Decidua	6_Neutrophil
Ebi3	24.566	1.42481	0.60544	2.35335	0.0186053	0.0855521	Decidua	6_Neutrophil
Yju2	3.88417	-1.61309	0.983722	-1.63978	0.101051	0.260679	Decidua	6_Neutrophil
Stap2	1.55385	-0.255939	1.61291	-0.158682	0.87392	0.924763	Decidua	6_Neutrophil
Mpnd	2.23071	1.6424	1.20132	1.36717	0.171572	0.362963	Decidua	6_Neutrophil
Sh3gl1	28.4366	-1.13955	0.403303	-2.82555	0.00471997	0.0320052	Decidua	6_Neutrophil
Ubxn6	11.4468	0.0228346	0.676511	0.0337534	0.973074	0.983443	Decidua	6_Neutrophil
Hdgfl2	7.23105	-0.958379	0.818022	-1.17158	0.241365	0.44673	Decidua	6_Neutrophil
Lrg1	241.441	1.77698	0.367047	4.84129	1.28999e-06	5.68557e-05	Decidua	6_Neutrophil
Sema6b	17.2594	-0.58741	0.643065	-0.913453	0.361005	0.566552	Decidua	6_Neutrophil
Tnfaip8l1	5.27337	-4.24274	1.24119	-3.41828	0.00063019	0.00730773	Decidua	6_Neutrophil
Mydgf	18.3172	-0.54874	0.659024	-0.832656	0.405039	0.606901	Decidua	6_Neutrophil
Dpp9	7.47655	-1.0674	0.7465	-1.42988	0.152753	0.338033	Decidua	6_Neutrophil
Fem1a	3.00876	-2.12269	1.0641	-1.99481	0.0460636	0.157386	Decidua	6_Neutrophil
Plin3	25.4755	-1.22596	0.453857	-2.7012	0.00690896	0.0420797	Decidua	6_Neutrophil
Kdm4b	4.05818	-1.56076	1.23047	-1.26842	0.204647	0.405779	Decidua	6_Neutrophil
Ptprs	10.7061	-4.214	0.770708	-5.4677	4.55918e-08	3.66875e-06	Decidua	6_Neutrophil
Gm20219	3.22673	-3.41667	1.10899	-3.08089	0.00206385	0.0177652	Decidua	6_Neutrophil
Safb2	32.3934	-0.124958	0.40674	-0.307219	0.758677	0.858422	Decidua	6_Neutrophil
Safb	32.971	-1.16215	0.446741	-2.60141	0.00928425	0.0523013	Decidua	6_Neutrophil
Micos13	42.9533	-1.09183	0.435535	-2.50688	0.0121802	0.0632821	Decidua	6_Neutrophil
Rpl36	155.317	-0.971293	0.42013	-2.31189	0.020784	0.0924101	Decidua	6_Neutrophil
Lonp1	2.00746	1.4846	1.31595	1.12816	0.259253	0.466585	Decidua	6_Neutrophil
Ranbp3	2.3512	1.71338	1.16683	1.46841	0.141993	0.323472	Decidua	6_Neutrophil
Vmac	1.14083	-2.5888	1.35961	-1.90408	0.0569003	0.179933	Decidua	6_Neutrophil
Ndufa11	31.9617	-0.196176	0.672107	-0.291882	0.770377	0.864092	Decidua	6_Neutrophil
Nrtn	4.91399	-0.204175	1.39605	-0.146252	0.883723	0.931333	Decidua	6_Neutrophil
Rfx2	2.46928	-1.75433	1.25261	-1.40054	0.161353	0.348974	Decidua	6_Neutrophil
Clpp	8.86051	-0.878666	0.819577	-1.0721	0.283677	0.492677	Decidua	6_Neutrophil
Alkbh7	1.91102	-0.35938	1.25897	-0.285455	0.775295	0.86741	Decidua	6_Neutrophil
Gtf2f1	14.4019	1.21728	0.716138	1.69978	0.0891728	0.240404	Decidua	6_Neutrophil
Khsrp	12.7145	-1.68346	0.604213	-2.7862	0.00533296	0.034924	Decidua	6_Neutrophil
Dennd1c	63.6329	-0.740797	0.438058	-1.69109	0.090819	0.243115	Decidua	6_Neutrophil
Tubb4a	1.68922	1.23462	1.43454	0.860638	0.389437	0.593233	Decidua	6_Neutrophil
Gm11110	2.41151	-2.98615	1.15677	-2.58146	0.00983833	0.0546562	Decidua	6_Neutrophil
Tnfsf9	12.4574	-0.90184	0.543094	-1.66056	0.0968019	0.253196	Decidua	6_Neutrophil
Tnfsf14	6.67884	1.62743	1.15623	1.40753	0.15927	0.346247	Decidua	6_Neutrophil
C3	226.384	0.174776	0.470032	0.371838	0.710014	0.829406	Decidua	6_Neutrophil
Gpr108	17.5576	-0.996226	0.495657	-2.00991	0.0444408	0.153844	Decidua	6_Neutrophil
Trip10	1.46413	1.02902	1.40462	0.732596	0.463805	0.656088	Decidua	6_Neutrophil
Vav1	34.9218	0.991258	0.523285	1.8943	0.0581852	0.182897	Decidua	6_Neutrophil
Adgre1	15.726	-0.858011	0.556388	-1.54211	0.123047	0.294769	Decidua	6_Neutrophil
Fbxl17	6.5558	-2.39768	0.754606	-3.17739	0.00148607	0.0139509	Decidua	6_Neutrophil
Fer	12.8947	-1.77557	0.631167	-2.81315	0.00490588	0.0328771	Decidua	6_Neutrophil
Pja2	13.1068	-0.287906	0.66478	-0.433084	0.664954	0.800717	Decidua	6_Neutrophil
Man2a1	29.7046	1.856	0.710246	2.61318	0.00897047	0.0511554	Decidua	6_Neutrophil
Vapa	106.429	-0.302167	0.248751	-1.21473	0.224467	0.428804	Decidua	6_Neutrophil
Rab31	47.8881	1.43571	0.43547	3.29691	0.000977534	0.0101698	Decidua	6_Neutrophil
Ppp4r1	7.67098	1.82487	1.01345	1.80064	0.071759	0.209806	Decidua	6_Neutrophil
Ralbp1	63.2597	-0.976105	0.264421	-3.69148	0.000222953	0.00331681	Decidua	6_Neutrophil
Twsg1	7.67806	-1.27714	0.897449	-1.42308	0.154714	0.340453	Decidua	6_Neutrophil
Ankrd12	58.6371	-0.0858422	0.328697	-0.261159	0.79397	0.877467	Decidua	6_Neutrophil
Ndufv2	16.9099	0.150185	0.634394	0.236737	0.812861	0.888567	Decidua	6_Neutrophil
Washc1	1.78706	1.31747	1.21227	1.08678	0.277135	0.486147	Decidua	6_Neutrophil
Rab12	14.0868	-1.262	0.598453	-2.10876	0.034965	0.130636	Decidua	6_Neutrophil
Ptprm	3.63071	-3.02379	1.20095	-2.51783	0.0118079	0.0620297	Decidua	6_Neutrophil
Tmem200c	1.87089	-0.357659	1.27965	-0.279497	0.779863	0.870134	Decidua	6_Neutrophil
Epb41l3	5.65473	-1.27696	1.07822	-1.18432	0.236285	0.441474	Decidua	6_Neutrophil
C030034I22Rik	1.9997	1.48314	1.18949	1.24687	0.212445	0.414891	Decidua	6_Neutrophil
Tgif1	96.7285	0.749648	0.335969	2.2313	0.0256609	0.106556	Decidua	6_Neutrophil
Myl12b	192.007	0.87479	0.328143	2.66588	0.00767864	0.0453125	Decidua	6_Neutrophil
Myl12a	114.941	0.484247	0.257901	1.87764	0.06043	0.187139	Decidua	6_Neutrophil
1600022D10Rik	1.73143	1.27004	1.32215	0.960589	0.336759	0.544812	Decidua	6_Neutrophil
Lpin2	42.0586	-0.120112	0.511708	-0.234727	0.814421	0.889357	Decidua	6_Neutrophil
Emilin2	160.486	0.976323	0.269541	3.62216	0.000292149	0.00408317	Decidua	6_Neutrophil
Smchd1	125.443	0.360432	0.398037	0.905523	0.365189	0.570534	Decidua	6_Neutrophil
Gm4707	5.25988	1.99383	1.10309	1.8075	0.0706846	0.207751	Decidua	6_Neutrophil
Trmt61b	1.35303	-2.96184	1.86709	-1.58634	0.112663	0.278562	Decidua	6_Neutrophil
Wdr43	8.14126	-2.25274	0.760273	-2.96307	0.00304587	0.0233935	Decidua	6_Neutrophil
Ypel5	53.0927	0.848645	0.415767	2.04116	0.0412352	0.146153	Decidua	6_Neutrophil
Lbh	11.2919	0.313416	0.734691	0.426595	0.669674	0.803167	Decidua	6_Neutrophil
Ehd3	3.98379	-1.49865	1.09873	-1.36399	0.172571	0.364205	Decidua	6_Neutrophil
Xdh	80.2045	0.178164	0.436617	0.408056	0.683233	0.812644	Decidua	6_Neutrophil
Memo1	5.85729	-0.876295	0.882995	-0.992412	0.320997	0.529786	Decidua	6_Neutrophil
Dpy30	3.88365	1.48992	1.17045	1.27294	0.20304	0.40395	Decidua	6_Neutrophil
Spast	7.3569	-1.19972	0.740149	-1.62091	0.105037	0.266978	Decidua	6_Neutrophil
Slc30a6	3.2871	0.435486	1.14028	0.381912	0.702527	0.825286	Decidua	6_Neutrophil
Nlrc4	0.985637	0.461865	1.35264	0.341454	0.732762	0.843952	Decidua	6_Neutrophil
Yipf4	18.8774	1.08609	0.629644	1.72493	0.0845408	0.232033	Decidua	6_Neutrophil
Birc6	46.2561	-1.8336	0.375003	-4.88956	1.01062e-06	4.73608e-05	Decidua	6_Neutrophil
Ttc27	4.00833	-2.81886	1.18932	-2.37014	0.0177815	0.0830626	Decidua	6_Neutrophil
Ltbp1	2.93031	-0.391797	1.24476	-0.314757	0.752946	0.856112	Decidua	6_Neutrophil
Rasgrp3	3.04138	-3.78957	1.65137	-2.29481	0.0217443	0.0955596	Decidua	6_Neutrophil
Fam98a	2.10859	-0.8815	1.19275	-0.739047	0.459878	0.653406	Decidua	6_Neutrophil
Crim1	14.4373	-1.71959	0.710666	-2.41969	0.0155338	0.074932	Decidua	6_Neutrophil
Fez2	15.7321	-2.06941	0.583552	-3.54623	0.000390783	0.0051099	Decidua	6_Neutrophil
Strn	10.8197	0.355491	0.723947	0.491046	0.623394	0.775646	Decidua	6_Neutrophil
Heatr5b	6.22881	-1.13786	0.969328	-1.17386	0.24045	0.445579	Decidua	6_Neutrophil
Gpatch11	8.65194	0.650632	0.791763	0.821751	0.411218	0.611759	Decidua	6_Neutrophil
Eif2ak2	67.3738	2.31278	0.565641	4.08878	4.3365e-05	0.000910323	Decidua	6_Neutrophil
Cebpzos	5.80919	1.79912	1.11025	1.62046	0.105134	0.267161	Decidua	6_Neutrophil
Cebpz	45.9321	0.621418	0.484519	1.28255	0.199651	0.400358	Decidua	6_Neutrophil
Ndufaf7	18.5812	1.6612	0.701365	2.36852	0.0178595	0.0832035	Decidua	6_Neutrophil
Prkd3	62.3047	1.3645	0.44733	3.05031	0.00228603	0.0190151	Decidua	6_Neutrophil
Qpct	7.05204	0.721197	1.02858	0.701156	0.483205	0.672071	Decidua	6_Neutrophil
Cdc42ep3	42.551	-0.177219	0.487503	-0.363525	0.716213	0.833346	Decidua	6_Neutrophil
Atl2	13.4049	-1.60985	0.519105	-3.10121	0.00192733	0.0169279	Decidua	6_Neutrophil
Hnrnpll	14.8124	-1.12778	0.531045	-2.12369	0.033696	0.1276	Decidua	6_Neutrophil
Galm	7.64928	-1.77251	0.813558	-2.17871	0.029353	0.117186	Decidua	6_Neutrophil
Srsf7	62.0626	-0.996785	0.291355	-3.42121	0.000623437	0.00727708	Decidua	6_Neutrophil
Gemin6	5.45329	-3.52628	1.72119	-2.04874	0.0404874	0.144606	Decidua	6_Neutrophil
Dhx57	7.89788	-3.54204	0.733415	-4.82952	1.36863e-06	5.93369e-05	Decidua	6_Neutrophil
Morn2	0.925373	-1.72019	1.32818	-1.29515	0.195269	0.393762	Decidua	6_Neutrophil
Sos1	5.55362	-0.493862	0.825855	-0.598001	0.549839	0.721194	Decidua	6_Neutrophil
Cdkl4	0.926565	-1.72731	1.42792	-1.20966	0.226408	0.431432	Decidua	6_Neutrophil
Map4k3	4.27724	-2.0481	0.893644	-2.29186	0.0219139	0.0961063	Decidua	6_Neutrophil
Slc8a1	13.2724	-3.45871	0.853998	-4.05002	5.1213e-05	0.00103616	Decidua	6_Neutrophil
Pkdcc	4.47313	-2.45757	1.343	-1.82991	0.0672639	0.201148	Decidua	6_Neutrophil
Eml4	21.4327	-0.515748	0.46689	-1.10465	0.269313	0.47781	Decidua	6_Neutrophil
Cox7a2l	90.0174	-0.31646	0.267	-1.18524	0.235921	0.441111	Decidua	6_Neutrophil
Mta3	11.1458	1.74526	0.878434	1.98678	0.0469464	0.159013	Decidua	6_Neutrophil
Haao	1.70231	1.25223	1.20647	1.03794	0.2993	0.508585	Decidua	6_Neutrophil
Gm19696	4.65488	0.992517	1.25198	0.792758	0.427919	0.626626	Decidua	6_Neutrophil
Zfp36l2	100.351	-1.17497	0.378033	-3.10811	0.00188287	0.0167083	Decidua	6_Neutrophil
Thada	6.00764	0.113694	0.950029	0.119675	0.904741	0.943982	Decidua	6_Neutrophil
Dync2li1	1.14761	0.682832	1.33395	0.511886	0.608731	0.764928	Decidua	6_Neutrophil
Lrpprc	5.5041	-1.98445	1.18984	-1.66783	0.0953499	0.250335	Decidua	6_Neutrophil
Ppm1b	15.3518	-0.960258	0.515832	-1.86157	0.0626637	0.191684	Decidua	6_Neutrophil
Prepl	4.31464	-2.19333	1.06582	-2.05789	0.0396011	0.142567	Decidua	6_Neutrophil
Camkmt	1.36279	-2.96694	1.43665	-2.06518	0.0389063	0.140709	Decidua	6_Neutrophil
Prkce	3.51303	2.29527	1.11108	2.06579	0.0388482	0.1407	Decidua	6_Neutrophil
Epas1	11.5531	0.63482	0.848914	0.747803	0.454579	0.64929	Decidua	6_Neutrophil
Rhoq	11.7193	0.170231	0.679246	0.250617	0.80211	0.882171	Decidua	6_Neutrophil
Gm50012	3.70089	-1.22835	1.00077	-1.2274	0.219671	0.423308	Decidua	6_Neutrophil
Cript	84.8257	0.338687	0.27879	1.21484	0.224426	0.428804	Decidua	6_Neutrophil
Socs5	2.13809	-3.00904	1.62293	-1.85408	0.0637281	0.194127	Decidua	6_Neutrophil
Mcfd2	22.0947	-0.468395	0.558977	-0.83795	0.402059	0.603969	Decidua	6_Neutrophil
4833418N02Rik	3.03811	-0.744132	1.09624	-0.678804	0.497262	0.683267	Decidua	6_Neutrophil
Ttc7	40.5461	-0.893082	0.376835	-2.36996	0.0177902	0.0830626	Decidua	6_Neutrophil
Calm2	125.281	0.536076	0.249739	2.14654	0.0318298	0.122871	Decidua	6_Neutrophil
Gm30938	3.57023	-3.57273	1.56886	-2.27728	0.0227696	0.0982896	Decidua	6_Neutrophil
Epcam	20.7669	0.467339	1.12475	0.415504	0.677773	0.808995	Decidua	6_Neutrophil
Msh6	1.99497	-1.06054	1.18183	-0.89737	0.369521	0.574426	Decidua	6_Neutrophil
Fbxo11	45.0573	1.14167	0.448926	2.54312	0.0109869	0.0588812	Decidua	6_Neutrophil
Foxn2	28.6849	0.0170423	0.466424	0.0365382	0.970853	0.981927	Decidua	6_Neutrophil
Ppp1r21	5.91712	0.397748	1.04832	0.379414	0.704381	0.826188	Decidua	6_Neutrophil
Ston1	1.30008	-3.36951	1.78893	-1.88353	0.0596283	0.185531	Decidua	6_Neutrophil
Crem	39.6622	1.30101	0.557851	2.33218	0.0196914	0.0890052	Decidua	6_Neutrophil
Gm6225	2.21244	0.04869	1.21556	0.0400555	0.968049	0.979927	Decidua	6_Neutrophil
Cul2	9.3931	-1.03088	0.793718	-1.2988	0.194012	0.392681	Decidua	6_Neutrophil
Bambi	10.5307	-0.41584	0.668982	-0.621601	0.534204	0.709999	Decidua	6_Neutrophil
Map3k8	56.7956	0.978066	0.462118	2.11648	0.0343036	0.12921	Decidua	6_Neutrophil
4833419F23Rik	2.25105	1.65093	1.21573	1.35797	0.174472	0.366761	Decidua	6_Neutrophil
Mtpap	5.19097	-0.232798	0.911525	-0.255394	0.798419	0.879945	Decidua	6_Neutrophil
Jcad	7.06514	-1.23135	1.03234	-1.19277	0.232958	0.437728	Decidua	6_Neutrophil
Svil	86.6667	0.325408	0.391133	0.831964	0.40543	0.607228	Decidua	6_Neutrophil
Zeb1	19.28	0.397356	0.602754	0.659234	0.509745	0.692875	Decidua	6_Neutrophil
Arhgap12	6.91497	-3.2611	1.08539	-3.00454	0.00265986	0.0212589	Decidua	6_Neutrophil
Kif5b	74.7751	-0.519209	0.297811	-1.74342	0.0812609	0.226847	Decidua	6_Neutrophil
Epc1	28.2739	-0.349973	0.509195	-0.687307	0.491889	0.679346	Decidua	6_Neutrophil
Rab18	20.4119	-0.021568	0.502063	-0.0429588	0.965734	0.978913	Decidua	6_Neutrophil
Mpp7	149.959	0.277723	0.25379	1.0943	0.273824	0.482718	Decidua	6_Neutrophil
Gm9993	5.23378	-1.80878	1.02505	-1.76458	0.0776349	0.220079	Decidua	6_Neutrophil
Wac	69.2103	0.398999	0.338616	1.17832	0.238668	0.443658	Decidua	6_Neutrophil
Fzd8	1.23935	-2.00741	1.70195	-1.17948	0.238209	0.443033	Decidua	6_Neutrophil
Ccny	6.16103	-1.41221	0.843464	-1.6743	0.0940714	0.248132	Decidua	6_Neutrophil
Colec12	3.13295	2.1278	1.21788	1.74714	0.0806135	0.22599	Decidua	6_Neutrophil
Thoc1	12.041	-3.15062	0.647141	-4.86852	1.12436e-06	5.17013e-05	Decidua	6_Neutrophil
Usp14	6.55177	-0.836749	0.896893	-0.932942	0.35085	0.557648	Decidua	6_Neutrophil
Rock1	143.391	0.529604	0.353559	1.49792	0.134153	0.312274	Decidua	6_Neutrophil
Esco1	15.1208	-0.364973	0.628255	-0.580932	0.561286	0.729562	Decidua	6_Neutrophil
Snrpd1	23.0516	-1.32338	0.562125	-2.35424	0.0185608	0.0854365	Decidua	6_Neutrophil
Mib1	11.9465	-0.613455	0.604444	-1.01491	0.31015	0.519542	Decidua	6_Neutrophil
Rbbp8	40.8004	-0.143625	0.433615	-0.331226	0.740474	0.848555	Decidua	6_Neutrophil
Cables1	2.70481	-1.43037	1.24644	-1.14757	0.251147	0.457579	Decidua	6_Neutrophil
Riok3	137.016	0.9271	0.391257	2.36954	0.0178102	0.0831196	Decidua	6_Neutrophil
Rmc1	6.03556	3.07746	1.12628	2.73243	0.00628697	0.0393983	Decidua	6_Neutrophil
Npc1	15.2257	-0.222162	0.585868	-0.379201	0.704539	0.826188	Decidua	6_Neutrophil
Ttc39c	7.86819	3.45908	1.15945	2.98337	0.00285091	0.0224115	Decidua	6_Neutrophil
Osbpl1a	8.30916	-2.79254	0.968714	-2.88273	0.00394251	0.0281056	Decidua	6_Neutrophil
Impact	21.4599	-1.33238	0.452065	-2.94733	0.0032053	0.0243364	Decidua	6_Neutrophil
Ss18	14.4878	-0.956454	0.60867	-1.57138	0.116094	0.283955	Decidua	6_Neutrophil
Taf4b	2.69866	-1.2702	1.21956	-1.04153	0.297631	0.50721	Decidua	6_Neutrophil
Kctd1	3.92924	-1.68541	1.44656	-1.16512	0.243972	0.449464	Decidua	6_Neutrophil
Dsg2	2.88572	-2.30068	1.2873	-1.78721	0.0739036	0.213627	Decidua	6_Neutrophil
B4galt6	5.17758	0.792092	1.01234	0.782436	0.433959	0.632045	Decidua	6_Neutrophil
Trappc8	9.68934	-0.295772	0.71513	-0.413592	0.679173	0.809762	Decidua	6_Neutrophil
Rnf125	22.0278	0.931422	0.587821	1.58453	0.113072	0.27938	Decidua	6_Neutrophil
Rnf138	14.7644	-0.656836	0.53034	-1.23852	0.215524	0.418032	Decidua	6_Neutrophil
Mapre2	18.667	0.0879316	0.491673	0.178842	0.858062	0.91503	Decidua	6_Neutrophil
Zfp397	8.86334	-1.42218	0.717422	-1.98234	0.0474407	0.16003	Decidua	6_Neutrophil
Zfp24	4.17579	-1.60759	0.964233	-1.66722	0.0954708	0.250516	Decidua	6_Neutrophil
Ino80c	6.67536	0.765187	0.905459	0.845082	0.398065	0.601165	Decidua	6_Neutrophil
Galnt1	24.6265	-1.21906	0.5111	-2.38518	0.0170709	0.0805182	Decidua	6_Neutrophil
2700062C07Rik	5.88641	-3.20482	0.883935	-3.62563	0.00028826	0.00403944	Decidua	6_Neutrophil
Rprd1a	7.25755	-0.743211	0.790307	-0.940409	0.347008	0.554107	Decidua	6_Neutrophil
Slc39a6	7.57893	-0.565375	0.821254	-0.688429	0.491182	0.678811	Decidua	6_Neutrophil
Elp2	2.83311	-1.20762	1.25417	-0.962883	0.335606	0.544079	Decidua	6_Neutrophil
Mocos	12.409	1.38954	0.782433	1.77593	0.075745	0.216767	Decidua	6_Neutrophil
Tpgs2	1.61666	-1.87094	1.31535	-1.42239	0.154913	0.34068	Decidua	6_Neutrophil
AW554918	2.70817	-2.8902	1.07711	-2.68328	0.0072903	0.043676	Decidua	6_Neutrophil
Gm49980	6.17458	-1.33671	1.07903	-1.2388	0.215418	0.418032	Decidua	6_Neutrophil
Pik3c3	5.33102	-1.35415	0.922765	-1.46749	0.142243	0.323811	Decidua	6_Neutrophil
Slc25a46	6.80323	-0.725035	0.841681	-0.861413	0.38901	0.592921	Decidua	6_Neutrophil
Sap130	6.65974	-0.77959	0.756134	-1.03102	0.302531	0.511645	Decidua	6_Neutrophil
Ammecr1l	7.62613	-0.844586	0.709875	-1.18977	0.234138	0.439091	Decidua	6_Neutrophil
Polr2d	1.69039	1.23883	1.21187	1.02225	0.306663	0.516061	Decidua	6_Neutrophil
Wdr33	18.9767	-0.248966	0.475576	-0.523504	0.600623	0.757879	Decidua	6_Neutrophil
Sft2d3	3.53801	-1.91854	1.05207	-1.82359	0.0682144	0.203071	Decidua	6_Neutrophil
Lims2	4.92365	-0.521548	1.11175	-0.469124	0.638981	0.785653	Decidua	6_Neutrophil
Iws1	13.1265	-0.908773	0.610723	-1.48803	0.136744	0.315988	Decidua	6_Neutrophil
Map3k2	28.1835	-1.39738	0.438903	-3.18381	0.00145351	0.0137482	Decidua	6_Neutrophil
Ercc3	3.63946	-0.142922	1.10332	-0.129539	0.896931	0.939576	Decidua	6_Neutrophil
Bin1	10.098	-2.87855	0.718506	-4.0063	6.16773e-05	0.0011783	Decidua	6_Neutrophil
Gypc	3.18227	-3.03103	1.2166	-2.4914	0.0127241	0.0648097	Decidua	6_Neutrophil
Stard4	1.49541	1.06235	1.37189	0.77437	0.438712	0.635483	Decidua	6_Neutrophil
Epb41l4aos	11.3524	-2.60149	0.718776	-3.61933	0.000295365	0.00410113	Decidua	6_Neutrophil
Apc	22.2078	-1.44967	0.449591	-3.22443	0.00126224	0.0123386	Decidua	6_Neutrophil
Srp19	23.4158	-0.771158	0.469173	-1.64365	0.100247	0.259321	Decidua	6_Neutrophil
Reep5	63.2885	-0.202918	0.283186	-0.716554	0.473649	0.664155	Decidua	6_Neutrophil
Pkd2l2	1.47517	-2.38573	1.24642	-1.91406	0.0556125	0.177392	Decidua	6_Neutrophil
Fam13b	40.0601	-0.303988	0.394097	-0.771353	0.440498	0.636904	Decidua	6_Neutrophil
4933408B17Rik	11.5481	2.52397	1.09489	2.30522	0.0211541	0.093771	Decidua	6_Neutrophil
Brd8	17.9687	-0.709002	0.521383	-1.35985	0.173878	0.365874	Decidua	6_Neutrophil
Fam53c	8.3648	2.72601	1.11472	2.44547	0.0144665	0.0712722	Decidua	6_Neutrophil
Kdm3b	23.8833	-1.26226	0.471546	-2.67685	0.00743169	0.0441249	Decidua	6_Neutrophil
Egr1	193.504	0.203986	0.428669	0.475858	0.634175	0.783371	Decidua	6_Neutrophil
Etf1	111.715	0.545795	0.297738	1.83314	0.0667817	0.200383	Decidua	6_Neutrophil
Hspa9	16.977	-0.783284	0.705614	-1.11007	0.266967	0.475234	Decidua	6_Neutrophil
Ctnna1	31.5343	-0.701227	0.483922	-1.44905	0.147323	0.330839	Decidua	6_Neutrophil
Sil1	4.76292	-0.306023	1.17915	-0.259529	0.795227	0.87826	Decidua	6_Neutrophil
Snhg4	1.68521	-0.764677	1.35003	-0.566416	0.571111	0.737107	Decidua	6_Neutrophil
Matr3	24.3215	-1.60448	0.470419	-3.41074	0.000647873	0.00747199	Decidua	6_Neutrophil
Paip2	51.8202	0.628261	0.35706	1.75954	0.0784856	0.221899	Decidua	6_Neutrophil
Slc23a1	2.13581	-0.830071	1.22582	-0.677154	0.498308	0.68368	Decidua	6_Neutrophil
Dnajc18	1.81875	-0.444111	1.27545	-0.3482	0.72769	0.84151	Decidua	6_Neutrophil
Ecscr	5.76249	0.235929	1.17794	0.20029	0.841254	0.905166	Decidua	6_Neutrophil
Tmem173	3.65211	0.525945	1.33707	0.393356	0.694056	0.819906	Decidua	6_Neutrophil
Ube2d2a	96.5375	0.518091	0.322218	1.60789	0.10786	0.270868	Decidua	6_Neutrophil
Cxxc5	4.03424	-1.77974	1.02337	-1.73909	0.0820188	0.227944	Decidua	6_Neutrophil
Pura	27.8909	-2.11891	0.39474	-5.36785	7.96788e-08	5.91852e-06	Decidua	6_Neutrophil
Igip	3.96465	-3.39624	1.3374	-2.53944	0.0111031	0.0592648	Decidua	6_Neutrophil
Cystm1	18.2962	-0.392372	0.578711	-0.67801	0.497766	0.683374	Decidua	6_Neutrophil
Pfdn1	18.4419	-0.668249	0.576182	-1.15979	0.246135	0.452181	Decidua	6_Neutrophil
Hbegf	3.04865	2.09186	1.13357	1.84537	0.0649832	0.196765	Decidua	6_Neutrophil
Ankhd1	32.2998	-0.785024	0.378301	-2.07513	0.0379746	0.138566	Decidua	6_Neutrophil
Eif4ebp3	4.71451	-0.459563	0.907012	-0.506679	0.61238	0.768423	Decidua	6_Neutrophil
Sra1	78.3002	0.813274	0.316984	2.56566	0.0102979	0.0563254	Decidua	6_Neutrophil
Apbb3	2.8579	1.99741	1.16918	1.70838	0.0875653	0.237332	Decidua	6_Neutrophil
Slc35a4	7.28023	-0.87867	0.864612	-1.01626	0.309506	0.519092	Decidua	6_Neutrophil
E230025N22Rik	1.36429	0.931421	1.24678	0.747061	0.455027	0.649461	Decidua	6_Neutrophil
Cd14	488.688	1.43195	0.238216	6.01113	1.84232e-09	2.64861e-07	Decidua	6_Neutrophil
Tmco6	11.8759	3.20422	1.04557	3.06455	0.00217998	0.018462	Decidua	6_Neutrophil
Ndufa2	78.7312	-0.187323	0.28903	-0.648108	0.516915	0.697491	Decidua	6_Neutrophil
Ik	37.2489	-0.301756	0.390216	-0.773306	0.439341	0.636048	Decidua	6_Neutrophil
Hars	7.90898	-0.687124	0.833291	-0.824591	0.409604	0.610383	Decidua	6_Neutrophil
Hars2	3.30022	-1.62659	1.08639	-1.49724	0.134331	0.312428	Decidua	6_Neutrophil
Zmat2	35.88	1.03591	0.455454	2.27445	0.022939	0.0987271	Decidua	6_Neutrophil
Taf7	75.1037	1.55811	0.489639	3.18215	0.00146185	0.0138147	Decidua	6_Neutrophil
Pcdhga12	2.00701	-4.03338	1.34418	-3.00063	0.00269424	0.0214852	Decidua	6_Neutrophil
Gm29994	1.42537	0.994662	1.33489	0.745124	0.456197	0.650312	Decidua	6_Neutrophil
Diaph1	155.96	0.933037	0.299063	3.11987	0.00180929	0.0162043	Decidua	6_Neutrophil
Hdac3	4.6506	0.53416	1.03269	0.517251	0.604981	0.761568	Decidua	6_Neutrophil
Arap3	24.5017	0.415512	0.532599	0.780158	0.435298	0.633063	Decidua	6_Neutrophil
Dele1	5.46256	-3.16758	1.1476	-2.76018	0.00577697	0.0369868	Decidua	6_Neutrophil
Rnf14	4.72933	2.72445	1.12786	2.41559	0.0157099	0.0756784	Decidua	6_Neutrophil
Gnpda1	21.0021	-1.41972	0.457808	-3.10112	0.0019279	0.0169279	Decidua	6_Neutrophil
Ndfip1	94.787	0.0411862	0.274427	0.150081	0.880701	0.929644	Decidua	6_Neutrophil
Arhgap26	32.972	-0.79841	0.507786	-1.57233	0.115873	0.283726	Decidua	6_Neutrophil
Nr3c1	68.1764	0.823623	0.417326	1.97357	0.0484302	0.161871	Decidua	6_Neutrophil
Yipf5	18.0258	-0.75348	0.491253	-1.53379	0.125081	0.29843	Decidua	6_Neutrophil
Prelid2	3.04653	-0.920916	1.41783	-0.649524	0.516	0.697026	Decidua	6_Neutrophil
Lars	11.0113	-1.71773	0.80896	-2.12339	0.0337214	0.12765	Decidua	6_Neutrophil
Rbm27	19.1749	-0.448577	0.474258	-0.94585	0.344225	0.55157	Decidua	6_Neutrophil
Tcerg1	13.2972	-1.97102	0.599117	-3.28988	0.00100229	0.0103063	Decidua	6_Neutrophil
Dpysl3	4.77221	-1.07022	1.06526	-1.00466	0.315062	0.524358	Decidua	6_Neutrophil
Eif3j2	1.18834	-2.2791	1.38398	-1.64677	0.0996059	0.258494	Decidua	6_Neutrophil
Dcp2	24.1647	0.143297	0.83703	0.171197	0.864069	0.918917	Decidua	6_Neutrophil
Mcc	1.01462	0.500014	1.46147	0.34213	0.732253	0.843952	Decidua	6_Neutrophil
Ythdc2	5.29615	-2.28496	0.80273	-2.84649	0.00442045	0.0305094	Decidua	6_Neutrophil
Pggt1b	16.1926	-2.71106	0.557779	-4.86046	1.17115e-06	5.31623e-05	Decidua	6_Neutrophil
Fem1c	86.9021	-0.493594	0.318729	-1.54863	0.121471	0.292113	Decidua	6_Neutrophil
Ticam2	3.53364	-2.30995	1.03384	-2.23433	0.0254611	0.105892	Decidua	6_Neutrophil
Tmed7	24.7809	-0.031347	0.472151	-0.066392	0.947066	0.96812	Decidua	6_Neutrophil
Eif1a	41.4755	-1.3203	0.328674	-4.01706	5.89276e-05	0.00113805	Decidua	6_Neutrophil
Cdo1	24.6161	-0.861001	0.614877	-1.40028	0.161429	0.348974	Decidua	6_Neutrophil
Atg12	24.077	0.153222	0.488342	0.31376	0.753703	0.856514	Decidua	6_Neutrophil
Ap3s1	64.5519	1.01884	0.390078	2.6119	0.00900416	0.0512003	Decidua	6_Neutrophil
Commd10	2.08446	-0.108829	1.24031	-0.0877437	0.93008	0.959003	Decidua	6_Neutrophil
Hspe1-rs1	3.73509	-2.28951	1.0787	-2.12247	0.0337983	0.12776	Decidua	6_Neutrophil
Dmxl1	13.3326	-1.65823	0.524909	-3.15907	0.00158271	0.0146187	Decidua	6_Neutrophil
Tnfaip8	76.7547	0.282871	0.319897	0.884257	0.376557	0.581788	Decidua	6_Neutrophil
C030005K06Rik	2.10315	-3.20414	1.61631	-1.98237	0.0474375	0.16003	Decidua	6_Neutrophil
Hsd17b4	10.7682	-1.30779	0.688136	-1.90047	0.0573708	0.181097	Decidua	6_Neutrophil
Srfbp1	5.01085	-2.35561	1.38807	-1.69704	0.0896883	0.241263	Decidua	6_Neutrophil
Lox	70.067	-0.407664	0.51286	-0.794885	0.426681	0.625994	Decidua	6_Neutrophil
Gm41724	6.07457	-1.2628	0.895333	-1.41043	0.158413	0.344807	Decidua	6_Neutrophil
Snx2	29.4068	-0.846877	0.519996	-1.62862	0.103393	0.264317	Decidua	6_Neutrophil
Snx24	5.1695	-2.052	1.20634	-1.70101	0.0889412	0.240146	Decidua	6_Neutrophil
Ppic	17.0663	-0.820124	0.804894	-1.01892	0.30824	0.517649	Decidua	6_Neutrophil
Cep120	8.78605	0.514685	0.825177	0.623726	0.532808	0.709571	Decidua	6_Neutrophil
Csnk1g3	9.40613	-0.352046	0.806862	-0.436314	0.662609	0.799241	Decidua	6_Neutrophil
Zfp608	33.1572	0.282988	0.44386	0.63756	0.52376	0.702624	Decidua	6_Neutrophil
Gm4221	10.9785	-0.304059	0.685778	-0.443377	0.657493	0.795849	Decidua	6_Neutrophil
Gramd3	1.38937	0.95539	1.57058	0.608304	0.542986	0.716917	Decidua	6_Neutrophil
Aldh7a1	1.81656	1.34159	1.41076	0.950971	0.341619	0.548985	Decidua	6_Neutrophil
Phax	9.88858	-1.05379	0.73496	-1.4338	0.151629	0.336174	Decidua	6_Neutrophil
Lmnb1	281.002	1.27366	0.288825	4.40979	1.03469e-05	0.00028842	Decidua	6_Neutrophil
2022-03-03	5.30527	-0.0127535	1.11183	-0.0114708	0.990848	0.994729	Decidua	6_Neutrophil
C330018D20Rik	4.29779	-1.47166	0.929451	-1.58337	0.113338	0.279905	Decidua	6_Neutrophil
Prrc1	4.14381	1.04969	1.17797	0.891098	0.372876	0.578035	Decidua	6_Neutrophil
Slc12a2	3.74296	-0.224969	1.28958	-0.174451	0.861511	0.91718	Decidua	6_Neutrophil
Isoc1	9.78066	-0.299449	0.851288	-0.35176	0.725018	0.839846	Decidua	6_Neutrophil
Gm4951	3.30467	-2.62368	1.62135	-1.61821	0.105618	0.267706	Decidua	6_Neutrophil
F830016B08Rik	2.30547	-2.26293	1.49171	-1.517	0.129266	0.304922	Decidua	6_Neutrophil
Iigp1	8.908	0.410297	1.12736	0.363945	0.715899	0.833244	Decidua	6_Neutrophil
Smim3	65.0708	1.41197	0.487303	2.89752	0.00376124	0.0271862	Decidua	6_Neutrophil
Dctn4	39.1227	0.452619	0.393118	1.15136	0.249585	0.456299	Decidua	6_Neutrophil
Rbm22	11.5341	-0.103168	0.661283	-0.156012	0.876024	0.926159	Decidua	6_Neutrophil
Ndst1	21.9895	-0.0824362	0.5449	-0.151287	0.879749	0.928989	Decidua	6_Neutrophil
Rps14	280.808	-0.262297	0.213936	-1.22605	0.220179	0.423838	Decidua	6_Neutrophil
Cd74	93.1646	-2.29418	0.375494	-6.10976	9.97837e-10	1.63872e-07	Decidua	6_Neutrophil
Tcof1	5.57345	-1.45609	0.925716	-1.57293	0.115734	0.283517	Decidua	6_Neutrophil
Pdgfrb	2.05011	1.51519	1.38152	1.09676	0.272747	0.481488	Decidua	6_Neutrophil
Csf1r	50.4426	-1.31051	0.403766	-3.2457	0.00117162	0.0115983	Decidua	6_Neutrophil
Hmgxb3	2.73835	-1.1913	1.13078	-1.05352	0.292101	0.50173	Decidua	6_Neutrophil
Slc26a2	7.57642	-0.369523	0.786173	-0.470027	0.638336	0.785594	Decidua	6_Neutrophil
Ppargc1b	2.9731	-4.36618	1.67941	-2.59983	0.00932696	0.0524463	Decidua	6_Neutrophil
Csnk1a1	73.4246	0.391923	0.316715	1.23746	0.215915	0.418359	Decidua	6_Neutrophil
Grpel2	1.59275	1.15175	1.47939	0.778529	0.436257	0.633376	Decidua	6_Neutrophil
1500015A07Rik	6.21539	-2.31272	1.06678	-2.16794	0.0301631	0.118444	Decidua	6_Neutrophil
Adrb2	26.8587	1.73115	0.643269	2.69118	0.00712007	0.042967	Decidua	6_Neutrophil
Gm9949	1.62714	1.18549	1.24313	0.953633	0.340269	0.54771	Decidua	6_Neutrophil
Fbxo38	13.7163	0.28177	0.614067	0.458859	0.646335	0.790181	Decidua	6_Neutrophil
Napg	25.1021	-0.925589	0.405317	-2.28361	0.0223942	0.0972609	Decidua	6_Neutrophil
Txnl1	44.7018	1.09304	0.41663	2.62352	0.00870263	0.0498594	Decidua	6_Neutrophil
Wdr7	2.63916	-1.3702	1.20778	-1.13447	0.256596	0.463204	Decidua	6_Neutrophil
Fech	1.75856	1.29281	1.29819	0.995856	0.31932	0.528763	Decidua	6_Neutrophil
Nars	42.2009	-1.29862	0.353874	-3.66973	0.000242807	0.00354719	Decidua	6_Neutrophil
Atp8b1	13.779	-0.694277	0.793749	-0.874681	0.381747	0.58631	Decidua	6_Neutrophil
Gm50353	1.48751	-2.28384	1.66706	-1.36998	0.170693	0.361824	Decidua	6_Neutrophil
Nedd4l	6.18066	-1.03727	0.824962	-1.25736	0.208625	0.410865	Decidua	6_Neutrophil
Malt1	106.576	1.27208	0.542424	2.34517	0.0190184	0.0866697	Decidua	6_Neutrophil
Zfp532	2.23892	-2.90192	1.32365	-2.19236	0.0283532	0.114556	Decidua	6_Neutrophil
Sec11c	52.8216	0.175451	0.441229	0.397641	0.690895	0.817225	Decidua	6_Neutrophil
Lman1	21.1952	-1.06596	0.686535	-1.55267	0.120502	0.290541	Decidua	6_Neutrophil
Ccbe1	2.23611	-0.664233	1.37566	-0.482846	0.629205	0.780226	Decidua	6_Neutrophil
Pmaip1	40.2396	-1.22058	0.418794	-2.9145	0.00356256	0.026193	Decidua	6_Neutrophil
Chmp1b	13.5173	1.14188	0.777217	1.46919	0.14178	0.323309	Decidua	6_Neutrophil
Mppe1	4.47305	0.887693	1.12513	0.788968	0.43013	0.628452	Decidua	6_Neutrophil
Impa2	11.8643	-0.778853	0.612854	-1.27086	0.203778	0.40483	Decidua	6_Neutrophil
Tubb6	12.1682	-0.0150348	0.643718	-0.0233562	0.981366	0.989054	Decidua	6_Neutrophil
Afg3l2	6.63002	-1.63241	0.91286	-1.78824	0.0737374	0.213311	Decidua	6_Neutrophil
Spire1	6.02384	-1.87854	1.20993	-1.55261	0.120516	0.290541	Decidua	6_Neutrophil
Psmg2	6.70956	-2.21729	0.96379	-2.3006	0.0214145	0.0945799	Decidua	6_Neutrophil
Ptpn2	24.341	0.404427	0.495047	0.816946	0.41396	0.614031	Decidua	6_Neutrophil
Seh1l	6.5901	0.895903	0.923212	0.97042	0.331837	0.539626	Decidua	6_Neutrophil
Cep192	10.587	-2.36944	0.579893	-4.086	4.38882e-05	0.000917678	Decidua	6_Neutrophil
Ldlrad4	5.64577	-3.06539	0.974661	-3.14508	0.0016604	0.0152303	Decidua	6_Neutrophil
Fam210a	4.71202	-1.51538	0.925886	-1.63668	0.101697	0.261402	Decidua	6_Neutrophil
Rnmt	5.22419	-0.952509	0.878289	-1.08451	0.278141	0.487298	Decidua	6_Neutrophil
Tcf4	30.9458	-0.898796	0.4722	-1.90342	0.0569856	0.180149	Decidua	6_Neutrophil
Rab27b	5.28195	-4.22628	1.31946	-3.20304	0.00135986	0.013013	Decidua	6_Neutrophil
4930503L19Rik	7.45828	-3.12731	0.888258	-3.52072	0.000430374	0.00548791	Decidua	6_Neutrophil
Mbd2	143.335	1.42773	0.332527	4.29357	1.7582e-05	0.000436166	Decidua	6_Neutrophil
Mex3c	13.3389	-1.17854	0.608774	-1.93593	0.0528761	0.171811	Decidua	6_Neutrophil
Smad4	52.5172	-0.778217	0.469372	-1.658	0.0973178	0.254233	Decidua	6_Neutrophil
Elac1	2.21131	0.0547288	1.29664	0.0422082	0.966333	0.978959	Decidua	6_Neutrophil
Me2	10.5573	-0.768086	0.747209	-1.02794	0.303978	0.512926	Decidua	6_Neutrophil
Cxxc1	3.98483	0.0681085	1.05937	0.0642914	0.948738	0.969292	Decidua	6_Neutrophil
Mbd1	2.59324	0.443765	1.13278	0.391748	0.695245	0.820543	Decidua	6_Neutrophil
Acaa2	9.41563	-1.3282	0.685777	-1.93678	0.0527719	0.17163	Decidua	6_Neutrophil
Lipg	54.7148	3.33943	0.835021	3.99921	6.35535e-05	0.00120118	Decidua	6_Neutrophil
Rpl17	238.32	-0.374601	0.217912	-1.71905	0.0856057	0.23377	Decidua	6_Neutrophil
BC031181	57.1731	0.725147	0.351102	2.06534	0.0388906	0.1407	Decidua	6_Neutrophil
Dym	7.08647	0.167393	0.917047	0.182535	0.855163	0.91347	Decidua	6_Neutrophil
Smad7	22.248	0.311243	0.578461	0.538053	0.590541	0.751665	Decidua	6_Neutrophil
Ctif	2.17922	-3.30243	1.52664	-2.1632	0.0305256	0.119515	Decidua	6_Neutrophil
Smad2	6.98825	-0.635661	0.738918	-0.86026	0.389646	0.593294	Decidua	6_Neutrophil
Ier3ip1	40.9261	1.03786	0.408161	2.54278	0.0109974	0.0589078	Decidua	6_Neutrophil
Hdhd2	2.67417	-0.192858	1.30597	-0.147674	0.8826	0.930796	Decidua	6_Neutrophil
Pias2	5.67252	-2.41462	0.909666	-2.6544	0.00794495	0.0465222	Decidua	6_Neutrophil
8030462N17Rik	7.57135	0.0109203	0.796484	0.0137106	0.989061	0.994179	Decidua	6_Neutrophil
Atp5a1	57.8548	-0.845663	0.407301	-2.07626	0.03787	0.138327	Decidua	6_Neutrophil
Pstpip2	10.7978	0.372271	0.783775	0.474972	0.634807	0.783608	Decidua	6_Neutrophil
F830208F22Rik	1.19927	0.744833	1.37149	0.543083	0.587073	0.749024	Decidua	6_Neutrophil
Epg5	2.59202	-1.4599	1.12538	-1.29725	0.194545	0.393126	Decidua	6_Neutrophil
Pard6g	5.94119	-2.03814	1.19384	-1.70721	0.0877834	0.237749	Decidua	6_Neutrophil
Adnp2	3.67182	2.36055	1.11668	2.11389	0.0345242	0.129628	Decidua	6_Neutrophil
Rbfa	14.4557	-0.0994505	0.619028	-0.160656	0.872364	0.923762	Decidua	6_Neutrophil
Gm16286	18.3029	-0.79281	0.467548	-1.69568	0.0899472	0.241572	Decidua	6_Neutrophil
Txnl4a	8.13727	0.914453	0.925377	0.988195	0.323057	0.531796	Decidua	6_Neutrophil
Pqlc1	13.2505	-0.0206573	0.674151	-0.0306419	0.975555	0.985389	Decidua	6_Neutrophil
Ctdp1	8.13661	-1.56243	0.642527	-2.4317	0.0150281	0.0733587	Decidua	6_Neutrophil
Nfatc1	13.4954	-0.615425	0.650613	-0.945916	0.344192	0.55157	Decidua	6_Neutrophil
Atp9b	11.8116	-1.0923	0.619755	-1.76246	0.0779911	0.220795	Decidua	6_Neutrophil
B020010K11Rik	2.08431	-0.899386	1.25044	-0.719255	0.471984	0.662624	Decidua	6_Neutrophil
Mbp	19.5794	-1.01166	0.496318	-2.03833	0.0415172	0.146852	Decidua	6_Neutrophil
Zfp236	16.4666	-1.11555	0.501964	-2.22236	0.0262591	0.108155	Decidua	6_Neutrophil
Zfp516	21.1874	0.381227	0.580993	0.656165	0.511718	0.694008	Decidua	6_Neutrophil
Tshz1	6.36681	-1.55408	0.856957	-1.81349	0.0697564	0.205917	Decidua	6_Neutrophil
Zadh2	3.24557	-1.69517	1.11361	-1.52223	0.127952	0.302831	Decidua	6_Neutrophil
Zfp407	19.896	0.207991	0.582029	0.357355	0.720826	0.836697	Decidua	6_Neutrophil
Cndp2	34.9293	-1.69626	0.556579	-3.04766	0.00230631	0.0191491	Decidua	6_Neutrophil
Cyb5a	69.724	-0.855661	0.506678	-1.68877	0.091264	0.243627	Decidua	6_Neutrophil
Timm21	1.11975	0.643636	1.41338	0.455387	0.648831	0.791442	Decidua	6_Neutrophil
Socs6	2.96091	-0.968213	1.16459	-0.831375	0.405762	0.607325	Decidua	6_Neutrophil
Rttn	2.10046	-3.2873	2.03851	-1.6126	0.106831	0.269549	Decidua	6_Neutrophil
Tmx3	28.5708	0.446214	0.528293	0.844633	0.398316	0.601408	Decidua	6_Neutrophil
Mrpl21	7.41951	0.780551	1.04077	0.749976	0.453269	0.648173	Decidua	6_Neutrophil
Cpt1a	17.0897	-0.494094	0.553689	-0.892368	0.372196	0.577316	Decidua	6_Neutrophil
Ppp6r3	37.6008	-0.0781918	0.425874	-0.183603	0.854325	0.912902	Decidua	6_Neutrophil
Lrp5	1.35574	-2.9914	1.49139	-2.00578	0.0448796	0.154827	Decidua	6_Neutrophil
1810055G02Rik	3.07096	0.0893951	1.09264	0.081816	0.934793	0.962222	Decidua	6_Neutrophil
Kmt5b	18.768	0.058847	0.505026	0.116523	0.907238	0.945607	Decidua	6_Neutrophil
Chka	37.8509	0.109135	0.484275	0.225357	0.821701	0.893258	Decidua	6_Neutrophil
Tcirg1	45.7023	-2.11297	0.365293	-5.78433	7.28037e-09	7.36496e-07	Decidua	6_Neutrophil
Ndufs8	12.4705	-1.0049	0.683527	-1.47017	0.141515	0.322777	Decidua	6_Neutrophil
Aldh3b1	24.0533	1.30358	0.653856	1.99368	0.0461871	0.157597	Decidua	6_Neutrophil
Unc93b1	76.4138	-0.5721	0.348941	-1.63953	0.101102	0.260721	Decidua	6_Neutrophil
4833408A19Rik	2.1448	-2.92026	1.20681	-2.41982	0.0155284	0.074932	Decidua	6_Neutrophil
Nudt8	1.88195	-1.26108	1.22128	-1.03259	0.301795	0.511025	Decidua	6_Neutrophil
Ndufv1	11.227	-0.87224	0.679527	-1.2836	0.199282	0.39992	Decidua	6_Neutrophil
Gstp1	4.92851	-1.85898	1.17825	-1.57774	0.114626	0.281963	Decidua	6_Neutrophil
Gstp3	4.67806	-0.35969	0.974123	-0.369245	0.711945	0.829926	Decidua	6_Neutrophil
Cdk2ap2	158.892	0.489658	0.314699	1.55596	0.119718	0.289273	Decidua	6_Neutrophil
Pitpnm1	12.3225	0.676124	0.737337	0.916982	0.359152	0.564749	Decidua	6_Neutrophil
Aip	14.7742	0.23523	0.596017	0.394671	0.693086	0.819179	Decidua	6_Neutrophil
Tmem134	42.8416	0.247205	0.395877	0.624449	0.532333	0.709312	Decidua	6_Neutrophil
Coro1b	4.66396	-0.592328	1.07303	-0.552014	0.580939	0.744538	Decidua	6_Neutrophil
Rps6kb2	3.95535	0.0558007	1.04032	0.0536381	0.957224	0.973577	Decidua	6_Neutrophil
Carns1	2.80227	-0.0974589	1.18678	-0.0821204	0.934551	0.962193	Decidua	6_Neutrophil
Gm17552	5.22749	-4.67218	1.2838	-3.63934	0.000273337	0.00386603	Decidua	6_Neutrophil
Tbc1d10c	11.6583	-0.338369	0.704144	-0.48054	0.630844	0.781255	Decidua	6_Neutrophil
Ppp1ca	81.6184	-0.0399171	0.377475	-0.105748	0.915783	0.950831	Decidua	6_Neutrophil
Rad9a	2.49461	-0.560192	1.16879	-0.479292	0.631731	0.781462	Decidua	6_Neutrophil
Pold4	34.7766	0.555159	0.450004	1.23368	0.217323	0.420016	Decidua	6_Neutrophil
Ankrd13d	1.76648	-1.48184	1.24973	-1.18573	0.235729	0.441017	Decidua	6_Neutrophil
Grk2	74.9547	-0.183069	0.315234	-0.58074	0.561415	0.729641	Decidua	6_Neutrophil
Kdm2a	68.1492	0.84806	0.41162	2.0603	0.03937	0.141923	Decidua	6_Neutrophil
Rhod	0.89224	0.311155	1.5293	0.203463	0.838773	0.903229	Decidua	6_Neutrophil
Rce1	5.2475	-1.73826	0.930525	-1.86804	0.0617568	0.18972	Decidua	6_Neutrophil
Rbm4b	8.60674	-2.50742	0.671634	-3.73332	0.000188975	0.00289653	Decidua	6_Neutrophil
Rbm4	2.7445	0.880749	1.13937	0.773012	0.439515	0.636126	Decidua	6_Neutrophil
Ccs	9.97308	-2.1707	1.17863	-1.84172	0.0655164	0.197872	Decidua	6_Neutrophil
Ctsf	0.996423	0.474167	1.47142	0.322251	0.747263	0.852204	Decidua	6_Neutrophil
Dpp3	3.04421	2.08915	1.16898	1.78717	0.0739107	0.213627	Decidua	6_Neutrophil
Mrpl11	6.90746	-1.13425	1.3566	-0.836092	0.403103	0.60511	Decidua	6_Neutrophil
B4gat1	4.17139	-1.37769	1.32177	-1.04231	0.297268	0.506985	Decidua	6_Neutrophil
Brms1	4.59052	0.910898	1.04198	0.874199	0.38201	0.586615	Decidua	6_Neutrophil
Rin1	2.2188	-3.06827	1.55694	-1.97071	0.0487574	0.162795	Decidua	6_Neutrophil
Cd248	7.46361	-2.49939	1.20498	-2.07422	0.0380592	0.138664	Decidua	6_Neutrophil
Yif1a	7.7968	-0.714714	0.826181	-0.865081	0.386994	0.590958	Decidua	6_Neutrophil
Rab1b	13.8258	0.434245	0.703084	0.617629	0.53682	0.712568	Decidua	6_Neutrophil
Pacs1	26.2602	-1.1336	0.443109	-2.55829	0.010519	0.0571521	Decidua	6_Neutrophil
Sf3b2	57.925	0.397699	0.360117	1.10436	0.269437	0.477869	Decidua	6_Neutrophil
Banf1	10.036	-0.47237	0.814759	-0.579767	0.562072	0.73	Decidua	6_Neutrophil
Eif1ad	5.72991	-1.01018	0.891412	-1.13324	0.257114	0.463599	Decidua	6_Neutrophil
Sart1	21.5846	-1.37161	0.41937	-3.27064	0.00107304	0.0108226	Decidua	6_Neutrophil
4930481A15Rik	4.91678	-0.562239	1.09186	-0.514937	0.606597	0.76315	Decidua	6_Neutrophil
Drap1	51.9311	0.116378	0.397848	0.292519	0.76989	0.864024	Decidua	6_Neutrophil
AI837181	17.2548	0.0409992	0.520361	0.0787898	0.9372	0.963412	Decidua	6_Neutrophil
Fosl1	39.1383	2.93274	0.790036	3.71216	0.000205499	0.00307871	Decidua	6_Neutrophil
Ccdc85b	17.5676	-1.05676	0.581684	-1.81673	0.069258	0.204992	Decidua	6_Neutrophil
Fibp	14.107	-0.824933	0.554779	-1.48696	0.137026	0.316135	Decidua	6_Neutrophil
Efemp2	5.40854	-0.143766	1.07628	-0.133577	0.893737	0.938163	Decidua	6_Neutrophil
Mus81	1.67957	-0.765413	1.20646	-0.634427	0.525802	0.704509	Decidua	6_Neutrophil
Cfl1	251.913	0.896834	0.241496	3.71366	0.000204281	0.00306912	Decidua	6_Neutrophil
Snx32	1.0757	0.585768	1.30837	0.447708	0.654364	0.793781	Decidua	6_Neutrophil
Rnaseh2c	8.85254	1.85342	1.02526	1.80775	0.0706451	0.20775	Decidua	6_Neutrophil
Kat5	2.94525	2.04065	1.12513	1.81369	0.0697248	0.205898	Decidua	6_Neutrophil
Rela	28.9084	1.83677	0.599998	3.0613	0.00220377	0.0186076	Decidua	6_Neutrophil
Sipa1	26.1665	-0.524435	0.444078	-1.18095	0.237621	0.442576	Decidua	6_Neutrophil
Pcnx3	2.41064	-0.507772	1.09816	-0.462385	0.643805	0.788514	Decidua	6_Neutrophil
Map3k11	18.4422	1.79907	0.782909	2.29793	0.0215656	0.0950892	Decidua	6_Neutrophil
Ehbp1l1	41.3805	-0.165235	0.350679	-0.471184	0.637509	0.785459	Decidua	6_Neutrophil
Fam89b	9.54713	-0.39789	0.685474	-0.580461	0.561604	0.729797	Decidua	6_Neutrophil
Znrd2	4.18953	-0.732975	1.30555	-0.561428	0.574506	0.739341	Decidua	6_Neutrophil
Ltbp3	8.7712	-2.34291	0.922409	-2.53999	0.0110855	0.0592007	Decidua	6_Neutrophil
Scyl1	5.59042	-0.562002	0.896101	-0.627164	0.530552	0.708027	Decidua	6_Neutrophil
Malat1	908.922	0.105991	0.154539	0.685853	0.492806	0.679943	Decidua	6_Neutrophil
Neat1	424.247	0.302068	0.208766	1.44692	0.147919	0.331405	Decidua	6_Neutrophil
Frmd8os	6.44284	-2.78537	0.955903	-2.91386	0.00356986	0.026202	Decidua	6_Neutrophil
Frmd8	11.5508	-1.08891	0.567315	-1.9194	0.0549334	0.17599	Decidua	6_Neutrophil
Slc25a45	14.715	-1.22641	0.571298	-2.1467	0.0318171	0.122871	Decidua	6_Neutrophil
Dpf2	17.195	-0.427703	0.496375	-0.861653	0.388878	0.592921	Decidua	6_Neutrophil
Gm42067	3.07739	-3.53989	1.15303	-3.07007	0.00214008	0.0182438	Decidua	6_Neutrophil
Cdc42ep2	54.4808	1.39331	0.461854	3.01677	0.00255485	0.0206526	Decidua	6_Neutrophil
Pola2	1.67591	1.22458	1.24874	0.980658	0.326762	0.534637	Decidua	6_Neutrophil
Capn1	34.0608	1.36318	0.570406	2.38984	0.0168556	0.0799235	Decidua	6_Neutrophil
Syvn1	5.35465	1.88939	1.08352	1.74376	0.0812016	0.226801	Decidua	6_Neutrophil
Mrpl49	2.07836	-0.118321	1.24186	-0.0952769	0.924095	0.956047	Decidua	6_Neutrophil
Fau	493.708	0.273268	0.20219	1.35154	0.176521	0.369533	Decidua	6_Neutrophil
Znhit2	5.48361	-1.24529	0.867619	-1.43529	0.151204	0.335582	Decidua	6_Neutrophil
Tm7sf2	1.22189	-2.09535	2.22202	-0.942993	0.345685	0.552765	Decidua	6_Neutrophil
Vps51	1.85989	1.37842	1.16823	1.17992	0.238031	0.442798	Decidua	6_Neutrophil
Zfpl1	5.6927	-1.11324	0.850085	-1.30956	0.190345	0.388071	Decidua	6_Neutrophil
Snx15	3.6379	-0.808878	0.995544	-0.812498	0.416506	0.616946	Decidua	6_Neutrophil
Arl2	2.70456	-0.167623	1.29032	-0.129907	0.89664	0.939539	Decidua	6_Neutrophil
Batf2	2.19613	1.61742	1.70967	0.946041	0.344128	0.55157	Decidua	6_Neutrophil
Ppp2r5b	1.58529	-0.891192	1.26457	-0.704741	0.480971	0.669753	Decidua	6_Neutrophil
Atg2a	48.5251	-0.234833	0.429919	-0.546228	0.58491	0.747373	Decidua	6_Neutrophil
Gm14963	2.41501	-1.90681	1.27087	-1.5004	0.13351	0.311338	Decidua	6_Neutrophil
Ehd1	205.592	1.6811	0.299058	5.6213	1.89527e-08	1.69172e-06	Decidua	6_Neutrophil
Cdc42bpg	8.33617	1.36579	1.06281	1.28507	0.198769	0.399117	Decidua	6_Neutrophil
Men1	3.72925	-2.17801	0.935571	-2.328	0.0199119	0.0895446	Decidua	6_Neutrophil
Map4k2	11.9631	2.40923	1.00695	2.39261	0.0167292	0.0795304	Decidua	6_Neutrophil
Sf1	38.5822	-0.225781	0.380437	-0.593479	0.552861	0.723343	Decidua	6_Neutrophil
Pygm	1.19862	-2.48418	1.34383	-1.84858	0.0645181	0.19558	Decidua	6_Neutrophil
Rasgrp2	22.6268	0.227468	0.529388	0.429681	0.667428	0.802223	Decidua	6_Neutrophil
Rps6ka4	2.64889	-1.33865	1.11734	-1.19807	0.230889	0.436	Decidua	6_Neutrophil
Ccdc88b	74.71	0.996051	0.410357	2.42728	0.0152125	0.0739528	Decidua	6_Neutrophil
Prdx5	408.461	1.28842	0.228317	5.64314	1.66972e-08	1.54224e-06	Decidua	6_Neutrophil
Trmt112	14.76	0.785599	0.726102	1.08194	0.279279	0.488442	Decidua	6_Neutrophil
Esrra	20.4774	-0.133765	0.491909	-0.271931	0.785675	0.872996	Decidua	6_Neutrophil
Gpr137	7.47839	0.143538	0.80324	0.178699	0.858174	0.91503	Decidua	6_Neutrophil
Bad	13.3899	0.600455	0.72468	0.82858	0.407342	0.608538	Decidua	6_Neutrophil
Plcb3	7.31794	-1.53982	0.754441	-2.041	0.0412507	0.146153	Decidua	6_Neutrophil
Ppp1r14b	58.1981	-1.55035	0.515789	-3.00578	0.00264901	0.021204	Decidua	6_Neutrophil
Fkbp2	31.4037	-1.31582	0.770935	-1.70679	0.087861	0.237894	Decidua	6_Neutrophil
Vegfb	5.45134	-1.18332	1.08713	-1.08848	0.276382	0.485725	Decidua	6_Neutrophil
Dnajc4	7.74221	-0.761919	0.666184	-1.14371	0.252746	0.459567	Decidua	6_Neutrophil
Nudt22	10.9593	-1.64994	0.582224	-2.83387	0.00459886	0.0315095	Decidua	6_Neutrophil
Fermt3	46.5086	-0.124182	0.382941	-0.324286	0.745722	0.851269	Decidua	6_Neutrophil
Stip1	8.9686	0.00558096	0.792869	0.00703894	0.994384	0.996557	Decidua	6_Neutrophil
Otub1	11.7097	1.55794	0.855741	1.82057	0.0686726	0.203925	Decidua	6_Neutrophil
Cox8a	228.426	0.343911	0.204616	1.68076	0.0928086	0.245917	Decidua	6_Neutrophil
Naa40	5.65237	-1.71859	0.867306	-1.98153	0.0475324	0.160079	Decidua	6_Neutrophil
Mark2	49.0003	0.947009	0.433648	2.18382	0.0289756	0.116101	Decidua	6_Neutrophil
Spindoc	1.55116	-1.07158	1.23099	-0.870501	0.384026	0.588534	Decidua	6_Neutrophil
Rtn3	81.3312	0.592034	0.333527	1.77507	0.0758861	0.216917	Decidua	6_Neutrophil
Atl3	7.28986	0.160618	0.976132	0.164545	0.869302	0.922603	Decidua	6_Neutrophil
Plaat3	11.9151	-1.19139	0.652718	-1.82528	0.0679592	0.202543	Decidua	6_Neutrophil
Slc3a2	112.639	0.439061	0.314231	1.39725	0.162337	0.35019	Decidua	6_Neutrophil
Snhg1	11.2667	-1.2581	0.683347	-1.84109	0.0656083	0.198037	Decidua	6_Neutrophil
Wdr74	4.40156	-1.93145	1.36151	-1.41861	0.156014	0.342037	Decidua	6_Neutrophil
Stx5a	17.3202	0.730081	0.606395	1.20397	0.228601	0.433453	Decidua	6_Neutrophil
Nxf1	18.8159	-1.05512	0.491523	-2.14664	0.0318223	0.122871	Decidua	6_Neutrophil
Tmem223	4.81108	-0.323382	1.0705	-0.302085	0.762587	0.860077	Decidua	6_Neutrophil
Tmem179b	22.372	-0.637488	0.456619	-1.3961	0.162683	0.350648	Decidua	6_Neutrophil
Polr2g	16.5719	-1.33555	0.539825	-2.47405	0.0133592	0.067007	Decidua	6_Neutrophil
Ttc9c	4.27653	-0.65195	0.924718	-0.705026	0.480794	0.669682	Decidua	6_Neutrophil
Hnrnpul2	29.6279	-0.46308	0.411515	-1.1253	0.26046	0.467728	Decidua	6_Neutrophil
Bscl2	7.24574	-0.471197	0.784766	-0.60043	0.54822	0.720068	Decidua	6_Neutrophil
Lrrn4cl	3.25765	-2.74574	1.17074	-2.34531	0.0190114	0.0866697	Decidua	6_Neutrophil
Ubxn1	53.524	0.250784	0.360939	0.694809	0.487175	0.675999	Decidua	6_Neutrophil
Uqcc3	11.6231	-0.285809	0.708148	-0.403601	0.686506	0.81512	Decidua	6_Neutrophil
Ganab	7.38346	0.116046	0.856024	0.135564	0.892166	0.936977	Decidua	6_Neutrophil
B3gat3	11.9792	-0.621747	0.562023	-1.10627	0.268612	0.477122	Decidua	6_Neutrophil
Eml3	3.98971	-1.87241	0.940993	-1.98982	0.0466107	0.158533	Decidua	6_Neutrophil
Mta2	9.51039	-0.122685	0.654874	-0.187341	0.851393	0.911177	Decidua	6_Neutrophil
Tut1	2.79066	-2.5651	1.24587	-2.05889	0.0395048	0.142341	Decidua	6_Neutrophil
Eef1g	66.0922	-0.460298	0.41058	-1.12109	0.262249	0.469741	Decidua	6_Neutrophil
Ahnak	95.5575	-1.79576	0.423335	-4.24194	2.216e-05	0.000531339	Decidua	6_Neutrophil
Scgb1a1	16.9743	-0.0971866	0.677359	-0.143479	0.885912	0.932991	Decidua	6_Neutrophil
Asrgl1	2.1805	0.0573717	1.43541	0.0399688	0.968118	0.979927	Decidua	6_Neutrophil
Incenp	4.6264	-2.06902	0.84046	-2.46177	0.0138253	0.0686548	Decidua	6_Neutrophil
Gm50340	1.34572	-3.07063	1.34823	-2.27752	0.0227554	0.0982896	Decidua	6_Neutrophil
Fth1	859.774	0.62019	0.158137	3.92185	8.78734e-05	0.00156609	Decidua	6_Neutrophil
Best1	1.98923	1.47147	1.18295	1.2439	0.213537	0.416036	Decidua	6_Neutrophil
Rab3il1	2.62142	-1.61706	1.22	-1.32545	0.18502	0.380427	Decidua	6_Neutrophil
Fads3	1.46856	1.03385	1.48437	0.696491	0.486122	0.674957	Decidua	6_Neutrophil
Fads2	0.920222	0.359178	1.84303	0.194884	0.845484	0.907689	Decidua	6_Neutrophil
Fads1	2.71134	-0.691632	1.18238	-0.584949	0.558582	0.727829	Decidua	6_Neutrophil
Fen1	4.03855	-1.62805	1.30017	-1.25218	0.210505	0.41263	Decidua	6_Neutrophil
Tmem258	45.5827	0.00341505	0.34407	0.00992546	0.992081	0.995231	Decidua	6_Neutrophil
Sdhaf2	13.4461	-0.0554557	0.626751	-0.0884813	0.929494	0.959003	Decidua	6_Neutrophil
Cpsf7	13.9059	0.761799	0.68514	1.11189	0.266187	0.474481	Decidua	6_Neutrophil
Tmem216	1.27556	-0.741246	1.28218	-0.578114	0.563187	0.730781	Decidua	6_Neutrophil
Cyb561a3	1.88134	1.39533	1.21681	1.14671	0.251501	0.457988	Decidua	6_Neutrophil
Tkfc	1.49807	-1.10476	1.3147	-0.840314	0.400732	0.603551	Decidua	6_Neutrophil
Ddb1	16.8351	-0.723719	0.616121	-1.17464	0.240139	0.445314	Decidua	6_Neutrophil
Vwce	3.59801	-3.48036	1.99391	-1.74549	0.0808994	0.226465	Decidua	6_Neutrophil
Vps37c	5.43297	2.92422	1.08332	2.69931	0.00694828	0.0422465	Decidua	6_Neutrophil
A430093F15Rik	1.37872	-2.83056	1.53076	-1.84911	0.0644413	0.19557	Decidua	6_Neutrophil
Cd6	1.34569	-0.596899	1.32516	-0.450435	0.652397	0.793079	Decidua	6_Neutrophil
Slc15a3	220.669	0.937682	0.284717	3.29338	0.000989896	0.0102283	Decidua	6_Neutrophil
Tmem132a	4.69456	-0.627907	0.963563	-0.651652	0.514626	0.695908	Decidua	6_Neutrophil
Tmem109	3.75998	-0.0692185	1.23268	-0.0561526	0.95522	0.972711	Decidua	6_Neutrophil
Prpf19	11.2849	-1.88856	0.954759	-1.97805	0.0479235	0.16093	Decidua	6_Neutrophil
Ccdc86	10.4486	0.663485	0.9269	0.715811	0.474108	0.664465	Decidua	6_Neutrophil
AW112010	9.05266	2.1305	1.10601	1.92629	0.0540681	0.174093	Decidua	6_Neutrophil
Ms4a8a	5.83561	-5.06954	0.982896	-5.15776	2.49918e-07	1.55356e-05	Decidua	6_Neutrophil
Ms4a7	15.929	-4.05249	0.701519	-5.77674	7.61634e-09	7.56082e-07	Decidua	6_Neutrophil
Ms4a4c	13.2333	-0.769009	0.749897	-1.02549	0.305134	0.514222	Decidua	6_Neutrophil
Ms4a4b	2.38982	-0.762273	1.19527	-0.637739	0.523644	0.702557	Decidua	6_Neutrophil
Ms4a6c	16.5838	-1.68948	0.596405	-2.83277	0.00461462	0.0315563	Decidua	6_Neutrophil
Ms4a6b	13.3959	-1.57332	0.702449	-2.23977	0.0251059	0.104899	Decidua	6_Neutrophil
Ms4a4d	2.56311	-0.307519	1.27612	-0.240979	0.809572	0.887071	Decidua	6_Neutrophil
Ms4a6d	7.29863	0.0396683	0.908547	0.0436612	0.965174	0.978679	Decidua	6_Neutrophil
Mrpl16	4.41572	-0.120234	1.09897	-0.109406	0.91288	0.949405	Decidua	6_Neutrophil
Stx3	7.03742	-0.606296	0.950113	-0.63813	0.523389	0.702368	Decidua	6_Neutrophil
Patl1	9.91799	-1.03581	0.659683	-1.57017	0.116376	0.284367	Decidua	6_Neutrophil
Osbp	7.7452	-0.224483	0.750259	-0.299208	0.764781	0.860819	Decidua	6_Neutrophil
Mpeg1	101.993	0.0726936	0.336191	0.216227	0.828811	0.897088	Decidua	6_Neutrophil
Dtx4	5.49946	0.340723	0.936703	0.363747	0.716047	0.833244	Decidua	6_Neutrophil
A330040F15Rik	0.910855	0.349079	1.39854	0.249602	0.802895	0.882578	Decidua	6_Neutrophil
Fam111a	54.4397	0.122372	0.396277	0.308804	0.757471	0.858037	Decidua	6_Neutrophil
Cntf	3.09776	-3.41627	1.19505	-2.85867	0.00425418	0.0297289	Decidua	6_Neutrophil
Zfp91	32.704	-1.15779	0.40713	-2.84378	0.00445814	0.0307296	Decidua	6_Neutrophil
Lpxn	1.39372	-1.53259	1.652	-0.927718	0.353554	0.559763	Decidua	6_Neutrophil
Tle4	37.1397	-1.4753	0.442712	-3.33241	0.000860983	0.00923774	Decidua	6_Neutrophil
Cep78	3.37928	-3.2921	1.09051	-3.01886	0.00253724	0.0205573	Decidua	6_Neutrophil
Gnaq	54.7387	-1.47306	0.29655	-4.96732	6.78837e-07	3.48338e-05	Decidua	6_Neutrophil
Vps13a	15.8059	-2.77253	0.578571	-4.79203	1.65098e-06	6.84783e-05	Decidua	6_Neutrophil
Prune2	9.79612	-0.731893	0.834895	-0.876628	0.380689	0.585276	Decidua	6_Neutrophil
Gcnt1	24.7676	0.977297	0.672146	1.454	0.145948	0.329211	Decidua	6_Neutrophil
Rfk	8.82249	1.08222	0.915113	1.18261	0.236963	0.442133	Decidua	6_Neutrophil
Pcsk5	1.91969	-0.281242	1.28058	-0.219621	0.826167	0.895281	Decidua	6_Neutrophil
Ostf1	252.296	1.1961	0.231715	5.16197	2.44368e-07	1.54505e-05	Decidua	6_Neutrophil
Nmrk1	7.54251	3.39883	1.09254	3.11095	0.00186485	0.01659	Decidua	6_Neutrophil
Carnmt1	8.07229	-0.435405	0.724124	-0.601285	0.54765	0.71958	Decidua	6_Neutrophil
D030056L22Rik	5.79515	-1.73798	0.786862	-2.20875	0.0271919	0.110961	Decidua	6_Neutrophil
Trpm6	1.38388	-0.529119	1.57706	-0.33551	0.737241	0.8465	Decidua	6_Neutrophil
Anxa1	173.67	1.18089	0.355218	3.32441	0.000886074	0.00945917	Decidua	6_Neutrophil
Aldh1a1	3.48189	-2.46116	1.07564	-2.28809	0.0221323	0.0967048	Decidua	6_Neutrophil
Zfand5	182.732	-0.416314	0.257751	-1.61518	0.106271	0.268574	Decidua	6_Neutrophil
Gda	225.47	0.635225	0.246725	2.57463	0.0100348	0.0553427	Decidua	6_Neutrophil
1110059E24Rik	5.84342	0.341859	1.09315	0.312729	0.754487	0.856917	Decidua	6_Neutrophil
Abhd17b	17.4348	-1.27993	0.446898	-2.86404	0.00418278	0.0294119	Decidua	6_Neutrophil
Cemip2	14.7899	0.909183	0.782158	1.1624	0.245072	0.450762	Decidua	6_Neutrophil
Trpm3	2.82816	-2.86824	1.39498	-2.05612	0.0397711	0.142909	Decidua	6_Neutrophil
Klf9	27.3505	-0.885427	0.456367	-1.94017	0.0523595	0.170688	Decidua	6_Neutrophil
Smc5	7.27686	-2.10354	0.793916	-2.64957	0.00805931	0.0469847	Decidua	6_Neutrophil
Mamdc2	2.40736	-1.92134	1.30081	-1.47703	0.139666	0.319794	Decidua	6_Neutrophil
Ptar1	6.61709	-1.66159	0.891322	-1.86419	0.0622955	0.190968	Decidua	6_Neutrophil
Fam189a2	3.53933	-0.392925	1.24509	-0.315579	0.752322	0.855859	Decidua	6_Neutrophil
Tjp2	1.55494	1.11703	1.43148	0.780333	0.435195	0.633063	Decidua	6_Neutrophil
Pip5k1b	5.39274	2.03486	1.10693	1.8383	0.0660184	0.198822	Decidua	6_Neutrophil
Fam122a	34.7831	0.409345	0.494067	0.828521	0.407376	0.608538	Decidua	6_Neutrophil
Tmem252	2.35878	-0.481925	1.58579	-0.303903	0.761202	0.859831	Decidua	6_Neutrophil
Pgm5	3.61239	-0.318591	1.30204	-0.244686	0.8067	0.885112	Decidua	6_Neutrophil
Cbwd1	1.72328	1.27057	1.25713	1.01069	0.312163	0.52168	Decidua	6_Neutrophil
Dock8	49.8261	-0.675277	0.451667	-1.49508	0.134894	0.313122	Decidua	6_Neutrophil
Smarca2	21.3644	-0.654924	0.461501	-1.41912	0.155865	0.341861	Decidua	6_Neutrophil
Vldlr	31.0623	-0.623136	0.61073	-1.02031	0.30758	0.516944	Decidua	6_Neutrophil
Pum3	12.628	-1.84727	0.840915	-2.19673	0.0280394	0.113504	Decidua	6_Neutrophil
Rfx3	4.34885	0.371803	1.02842	0.361529	0.717704	0.834076	Decidua	6_Neutrophil
Glis3	3.10716	-0.860526	1.03094	-0.834703	0.403885	0.606027	Decidua	6_Neutrophil
Slc1a1	2.13424	-0.76619	1.66081	-0.461335	0.644558	0.788779	Decidua	6_Neutrophil
Plpp6	5.20147	-2.11049	0.959342	-2.19993	0.0278116	0.112901	Decidua	6_Neutrophil
Cdc37l1	24.9723	-0.359039	0.427767	-0.839332	0.401283	0.603658	Decidua	6_Neutrophil
Ak3	5.93807	-0.322487	0.925731	-0.34836	0.72757	0.841491	Decidua	6_Neutrophil
Rcl1	1.87568	-1.22519	1.44671	-0.84688	0.397062	0.600284	Decidua	6_Neutrophil
Jak2	70.6498	0.404954	0.359267	1.12717	0.259672	0.466943	Decidua	6_Neutrophil
Plgrkt	49.1667	0.390535	0.371026	1.05258	0.292533	0.502305	Decidua	6_Neutrophil
Cd274	79.7499	1.97472	0.496669	3.97593	7.01048e-05	0.0012973	Decidua	6_Neutrophil
Gm36043	5.0366	2.81617	1.13985	2.47066	0.0134864	0.0674449	Decidua	6_Neutrophil
A930007I19Rik	3.78785	2.40587	1.16935	2.05744	0.0396442	0.142649	Decidua	6_Neutrophil
Ric1	18.743	-0.670636	0.490808	-1.36639	0.171816	0.363117	Decidua	6_Neutrophil
Ermp1	4.36046	0.0428677	0.983318	0.0435949	0.965227	0.978679	Decidua	6_Neutrophil
Mlana	3.98667	-0.925321	0.974327	-0.949702	0.342264	0.549454	Decidua	6_Neutrophil
9930021J03Rik	15.348	-1.03477	0.510093	-2.02858	0.042501	0.149535	Decidua	6_Neutrophil
Uhrf2	17.5593	-2.2233	0.606056	-3.66847	0.00024401	0.00355539	Decidua	6_Neutrophil
Prkg1	2.30519	-2.2442	1.29262	-1.73616	0.0825352	0.2289	Decidua	6_Neutrophil
Cstf2t	5.63739	-1.00823	0.935906	-1.07728	0.281356	0.490491	Decidua	6_Neutrophil
Asah2	0.966509	0.431665	1.55214	0.278109	0.780929	0.870869	Decidua	6_Neutrophil
Sgms1	29.7904	0.0131087	0.517238	0.0253436	0.979781	0.988129	Decidua	6_Neutrophil
2700046G09Rik	2.10386	-3.24539	1.8555	-1.74907	0.0802791	0.22529	Decidua	6_Neutrophil
Rpl9-ps6	13.2982	-0.537627	0.641594	-0.837956	0.402056	0.603969	Decidua	6_Neutrophil
Minpp1	5.5523	-2.34409	0.938138	-2.49866	0.0124664	0.0640373	Decidua	6_Neutrophil
Papss2	1.40759	0.970304	1.31833	0.736011	0.461724	0.65477	Decidua	6_Neutrophil
Atad1	8.81468	0.0984989	0.750257	0.131287	0.895548	0.939229	Decidua	6_Neutrophil
Pten	112.286	1.129	0.315833	3.57467	0.000350674	0.00473299	Decidua	6_Neutrophil
Lipo3	5.37843	-3.45411	1.07376	-3.21683	0.00129615	0.0125363	Decidua	6_Neutrophil
Ankrd22	13.3416	2.74772	1.07585	2.55401	0.010649	0.0576414	Decidua	6_Neutrophil
Stambpl1	3.21465	2.16817	1.1224	1.93173	0.0533931	0.172646	Decidua	6_Neutrophil
Acta2	199.592	-0.645319	0.447704	-1.4414	0.149472	0.3339	Decidua	6_Neutrophil
Fas	68.5362	3.3578	0.591808	5.67379	1.3967e-08	1.3129e-06	Decidua	6_Neutrophil
Ch25h	1.30466	0.866403	1.64976	0.52517	0.599465	0.757416	Decidua	6_Neutrophil
Lipa	30.3768	-0.560145	0.41787	-1.34048	0.180091	0.374202	Decidua	6_Neutrophil
Ifit2	51.2595	4.66307	1.12406	4.14841	3.34791e-05	0.000730216	Decidua	6_Neutrophil
Ifit3	74.9981	5.25036	1.06248	4.94158	7.74909e-07	3.91957e-05	Decidua	6_Neutrophil
Ifit3b	37.1931	4.19287	1.07442	3.90245	9.52244e-05	0.00165815	Decidua	6_Neutrophil
Ifit1bl2	21.1581	2.57861	0.885935	2.91061	0.00360728	0.026407	Decidua	6_Neutrophil
Ifit1	144.543	6.22494	1.02384	6.07998	1.20199e-09	1.85037e-07	Decidua	6_Neutrophil
Rpp30	3.41607	-0.356625	1.18873	-0.300005	0.764173	0.860583	Decidua	6_Neutrophil
Pcgf5	28.0842	0.339401	0.600795	0.56492	0.572128	0.737787	Decidua	6_Neutrophil
Tnks2	31.3443	-0.685357	0.477933	-1.434	0.151572	0.336116	Decidua	6_Neutrophil
Fgfbp3	3.6017	-3.28958	1.37116	-2.39913	0.016434	0.0784195	Decidua	6_Neutrophil
Btaf1	21.6317	-0.977694	0.496876	-1.96768	0.0491049	0.16356	Decidua	6_Neutrophil
Cpeb3	2.01878	-1.86022	1.24586	-1.49313	0.135403	0.313967	Decidua	6_Neutrophil
2022-03-05	34.866	0.336155	0.554904	0.605789	0.544655	0.717646	Decidua	6_Neutrophil
Ide	9.65535	-1.86548	1.22777	-1.51941	0.12866	0.303898	Decidua	6_Neutrophil
Hhex	13.5149	-1.94465	0.575084	-3.3815	0.000720909	0.00810317	Decidua	6_Neutrophil
Exoc6	9.16788	0.293857	0.818294	0.35911	0.719513	0.835721	Decidua	6_Neutrophil
Myof	14.4107	-1.01306	0.73415	-1.3799	0.167616	0.357657	Decidua	6_Neutrophil
Rbp4	228.395	-0.555617	0.525243	-1.05783	0.290133	0.499237	Decidua	6_Neutrophil
Fra10ac1	7.13298	-2.75835	0.990187	-2.78569	0.00534142	0.0349578	Decidua	6_Neutrophil
Slc35g1	6.02665	-3.46136	0.978941	-3.53582	0.00040651	0.00527867	Decidua	6_Neutrophil
Plce1	2.74075	-1.22565	1.39952	-0.875768	0.381156	0.585656	Decidua	6_Neutrophil
Noc3l	1.56255	-2.02877	1.41885	-1.42987	0.152755	0.338033	Decidua	6_Neutrophil
Hells	0.930312	-1.70037	1.83431	-0.926977	0.353939	0.559955	Decidua	6_Neutrophil
Pdlim1	11.4907	-0.530598	0.820323	-0.646816	0.517751	0.698002	Decidua	6_Neutrophil
Sorbs1	3.67433	0.482107	1.09846	0.438894	0.660738	0.797934	Decidua	6_Neutrophil
Entpd1	179.363	1.13129	0.307296	3.68145	0.000231911	0.00342133	Decidua	6_Neutrophil
Ccnj	0.963755	0.432549	1.57386	0.274833	0.783445	0.871935	Decidua	6_Neutrophil
Zfp518a	6.90582	0.126299	0.84081	0.15021	0.880599	0.929644	Decidua	6_Neutrophil
Blnk	6.02523	-2.3268	1.25648	-1.85184	0.064049	0.194737	Decidua	6_Neutrophil
Tm9sf3	58.4073	0.278417	0.393043	0.708363	0.47872	0.668309	Decidua	6_Neutrophil
Pik3ap1	132.177	1.80405	0.346456	5.20716	1.91749e-07	1.25726e-05	Decidua	6_Neutrophil
Lcor	22.3944	-0.0748191	0.70399	-0.106279	0.915361	0.950831	Decidua	6_Neutrophil
Arhgap19	3.73045	-3.78763	1.12678	-3.36148	0.000775271	0.00848962	Decidua	6_Neutrophil
Frat1	1.10712	0.627252	1.38324	0.453465	0.650214	0.792129	Decidua	6_Neutrophil
Frat2	2.85517	-0.075428	1.11402	-0.0677081	0.946018	0.967663	Decidua	6_Neutrophil
Pgam1	131.246	1.04049	0.25895	4.01813	5.86628e-05	0.00113707	Decidua	6_Neutrophil
Exosc1	2.24016	0.131355	1.23182	0.106635	0.915078	0.950831	Decidua	6_Neutrophil
Zdhhc16	3.26946	-0.509567	1.23464	-0.412726	0.679807	0.810246	Decidua	6_Neutrophil
Mms19	10.938	-1.77257	0.660343	-2.68432	0.00726783	0.043566	Decidua	6_Neutrophil
Ubtd1	30.9602	1.24158	0.559164	2.22043	0.0263898	0.108546	Decidua	6_Neutrophil
Pi4k2a	11.1445	-1.00428	0.646245	-1.55402	0.12018	0.290227	Decidua	6_Neutrophil
Avpi1	9.21747	-0.360006	0.932258	-0.386166	0.699374	0.823495	Decidua	6_Neutrophil
Marveld1	6.00583	-1.89846	1.20986	-1.56916	0.116611	0.284811	Decidua	6_Neutrophil
Zfyve27	13.1077	-0.403548	0.624728	-0.645958	0.518307	0.698247	Decidua	6_Neutrophil
R3hcc1l	5.39862	0.535512	1.00854	0.530977	0.595435	0.75466	Decidua	6_Neutrophil
Pyroxd2	2.3684	-3.15824	1.30495	-2.4202	0.0155119	0.074932	Decidua	6_Neutrophil
Hps1	6.52529	-1.61559	0.831538	-1.9429	0.0520284	0.169888	Decidua	6_Neutrophil
Got1	15.5801	-1.24378	0.676995	-1.8372	0.0661803	0.199084	Decidua	6_Neutrophil
Slc25a28	15.0241	-0.850498	0.68519	-1.24126	0.21451	0.41739	Decidua	6_Neutrophil
Entpd7	2.48122	0.698336	1.13853	0.613368	0.539633	0.714622	Decidua	6_Neutrophil
Cutc	1.7994	1.32979	1.24368	1.06924	0.284962	0.494101	Decidua	6_Neutrophil
Dnmbp	10.0206	-2.11013	0.636423	-3.31561	0.000914425	0.00967433	Decidua	6_Neutrophil
Cpn1	3.61437	-1.09527	1.5515	-0.705944	0.480223	0.66915	Decidua	6_Neutrophil
Erlin1	9.86569	-2.83134	0.769523	-3.67934	0.000233839	0.00344022	Decidua	6_Neutrophil
Chuk	15.0631	-0.614828	0.538908	-1.14088	0.253921	0.460815	Decidua	6_Neutrophil
Bloc1s2	10.7791	-0.362899	0.631956	-0.574248	0.5658	0.733365	Decidua	6_Neutrophil
Scd2	18.3239	-0.873153	0.839894	-1.0396	0.298526	0.508083	Decidua	6_Neutrophil
Scd1	1.88169	-1.22082	1.40425	-0.869371	0.384644	0.588886	Decidua	6_Neutrophil
Ndufb8	37.729	-0.350637	0.479894	-0.730656	0.464989	0.657147	Decidua	6_Neutrophil
Hif1an	8.89776	-1.57016	0.686331	-2.28776	0.0221518	0.0967501	Decidua	6_Neutrophil
Slf2	12.8775	-1.43933	0.560543	-2.56775	0.0102362	0.0560383	Decidua	6_Neutrophil
Mrpl43	26.5572	0.184277	0.459061	0.401423	0.688109	0.815929	Decidua	6_Neutrophil
Twnk	3.54379	-3.02199	0.975233	-3.09873	0.0019435	0.0170186	Decidua	6_Neutrophil
Lzts2	5.91603	-0.827921	1.06009	-0.780994	0.434806	0.632682	Decidua	6_Neutrophil
Sfxn3	4.63554	0.927498	1.02951	0.900913	0.367635	0.573003	Decidua	6_Neutrophil
Gm35867	3.54373	-3.72132	1.48223	-2.51062	0.012052	0.0629548	Decidua	6_Neutrophil
Btrc	7.09609	-1.17458	0.856396	-1.37154	0.170206	0.360975	Decidua	6_Neutrophil
Gm17018	8.5625	-0.250013	0.848728	-0.294574	0.76832	0.863242	Decidua	6_Neutrophil
Fbxw4	3.30795	-0.431798	1.08048	-0.399637	0.689424	0.81623	Decidua	6_Neutrophil
Npm3	3.13912	2.13149	1.13428	1.87916	0.0602231	0.186662	Decidua	6_Neutrophil
Oga	66.477	0.391791	0.363364	1.07823	0.280931	0.490152	Decidua	6_Neutrophil
Armh3	2.27504	-2.37057	1.53196	-1.5474	0.121766	0.292558	Decidua	6_Neutrophil
Hps6	1.41104	-2.69873	1.27868	-2.11056	0.0348098	0.130423	Decidua	6_Neutrophil
Ldb1	6.49953	-2.18695	0.856264	-2.55406	0.0106474	0.0576414	Decidua	6_Neutrophil
Nolc1	7.57709	-2.03397	0.84239	-2.41452	0.0157558	0.0757964	Decidua	6_Neutrophil
Gbf1	5.71547	1.01249	1.00566	1.00679	0.314037	0.52342	Decidua	6_Neutrophil
4833438C02Rik	14.9318	0.896468	0.755204	1.18705	0.235206	0.44024	Decidua	6_Neutrophil
Nfkb2	76.6796	1.63303	0.42178	3.87175	0.000108055	0.00184825	Decidua	6_Neutrophil
Psd	9.57886	0.18638	0.799966	0.232985	0.815773	0.889755	Decidua	6_Neutrophil
Fbxl15	6.97655	-0.359941	0.832661	-0.432278	0.665539	0.801013	Decidua	6_Neutrophil
Cuedc2	19.7527	-0.764419	0.440969	-1.7335	0.0830074	0.229675	Decidua	6_Neutrophil
2310034G01Rik	1.14637	-2.88166	1.64344	-1.75343	0.0795276	0.223891	Decidua	6_Neutrophil
Actr1a	15.4529	0.0699748	0.551246	0.126939	0.898988	0.94065	Decidua	6_Neutrophil
Sufu	6.70412	-4.35325	1.06456	-4.08924	4.32797e-05	0.000910323	Decidua	6_Neutrophil
Trim8	21.3289	-1.10153	0.572383	-1.92447	0.0542958	0.17466	Decidua	6_Neutrophil
Arl3	16.4092	1.59067	0.757883	2.09883	0.035832	0.132847	Decidua	6_Neutrophil
Sfxn2	2.46317	1.78542	1.18611	1.50527	0.132254	0.309292	Decidua	6_Neutrophil
Wbp1l	47.9497	0.563609	0.48716	1.15693	0.247301	0.453684	Decidua	6_Neutrophil
Borcs7	6.89334	-0.545718	0.913486	-0.597401	0.550239	0.721383	Decidua	6_Neutrophil
As3mt	1.36067	-0.57769	1.32461	-0.436121	0.662749	0.799241	Decidua	6_Neutrophil
Cnnm2	12.3835	1.22464	0.808908	1.51394	0.130042	0.305946	Decidua	6_Neutrophil
Gm50431	1.78657	1.32242	1.23109	1.07419	0.282739	0.491772	Decidua	6_Neutrophil
Nt5c2	38.6319	0.0147479	0.418303	0.0352565	0.971875	0.9827	Decidua	6_Neutrophil
Pcgf6	5.64309	-2.79469	1.39596	-2.00198	0.045287	0.155646	Decidua	6_Neutrophil
Taf5	3.9033	-2.17123	0.881438	-2.46328	0.0137673	0.0684307	Decidua	6_Neutrophil
Atp5md	62.3456	0.649448	0.39716	1.63523	0.102001	0.261811	Decidua	6_Neutrophil
Pdcd11	3.76667	-1.86251	1.22444	-1.52111	0.128232	0.303272	Decidua	6_Neutrophil
Neurl1a	3.17236	-4.54568	1.0751	-4.22815	2.35624e-05	0.000551277	Decidua	6_Neutrophil
Sh3pxd2a	5.59291	0.204383	0.972149	0.210239	0.833481	0.899994	Decidua	6_Neutrophil
Stn1	2.34928	1.71686	1.15996	1.48011	0.138845	0.318659	Decidua	6_Neutrophil
Slk	62.8055	-0.545243	0.356004	-1.53156	0.12563	0.299069	Decidua	6_Neutrophil
Sfr1	39.5956	0.116239	0.353603	0.328727	0.742362	0.8499	Decidua	6_Neutrophil
Gsto1	34.8454	0.407435	0.922949	0.441449	0.658888	0.796847	Decidua	6_Neutrophil
Gsto2	2.06527	-3.45788	1.3203	-2.61901	0.00881862	0.0504423	Decidua	6_Neutrophil
Itprip	31.6919	1.04339	0.54626	1.91006	0.0561256	0.178439	Decidua	6_Neutrophil
Xpnpep1	5.00737	-0.533382	1.02643	-0.519646	0.603311	0.760186	Decidua	6_Neutrophil
Add3	31.8974	-0.0188581	0.500104	-0.0377083	0.96992	0.981303	Decidua	6_Neutrophil
Mxi1	40.4005	0.975391	0.555801	1.75493	0.0792717	0.223449	Decidua	6_Neutrophil
Gm30541	7.75231	-0.179258	0.802796	-0.223292	0.823308	0.893756	Decidua	6_Neutrophil
Smndc1	39.186	1.27979	0.479358	2.6698	0.0075897	0.0448874	Decidua	6_Neutrophil
8030456M14Rik	2.58577	-1.68798	1.26828	-1.33092	0.183214	0.377884	Decidua	6_Neutrophil
Mirt1	121.203	0.347643	0.322295	1.07865	0.280745	0.489989	Decidua	6_Neutrophil
4833407H14Rik	64.3705	0.788485	0.463023	1.7029	0.088586	0.239247	Decidua	6_Neutrophil
Gm50394	1.32786	0.888102	1.33225	0.666618	0.505016	0.688989	Decidua	6_Neutrophil
Dusp5	124.872	0.347685	0.290544	1.19667	0.231436	0.436258	Decidua	6_Neutrophil
Smc3	12.2818	-0.533494	0.607324	-0.878435	0.379708	0.584479	Decidua	6_Neutrophil
Pdcd4	5.96098	1.25012	1.01858	1.22731	0.219704	0.423308	Decidua	6_Neutrophil
Bbip1	54.459	1.08333	0.411854	2.63037	0.00852931	0.0491768	Decidua	6_Neutrophil
Shoc2	36.036	1.05297	0.481764	2.18566	0.0288405	0.1159	Decidua	6_Neutrophil
Gpam	1.48857	-1.24363	1.61354	-0.770746	0.440858	0.637114	Decidua	6_Neutrophil
Acsl5	20.0941	0.585726	0.619492	0.945495	0.344406	0.551624	Decidua	6_Neutrophil
Zdhhc6	13.1247	-1.49113	0.573622	-2.59949	0.00933619	0.0524704	Decidua	6_Neutrophil
Vti1a	11.3772	-0.910296	0.596957	-1.52489	0.127285	0.301859	Decidua	6_Neutrophil
Tcf7l2	11.3114	-2.39099	0.588489	-4.06293	4.84606e-05	0.000993723	Decidua	6_Neutrophil
Casp7	5.52111	0.909157	1.1277	0.806204	0.420125	0.620663	Decidua	6_Neutrophil
Dclre1a	3.43059	-3.08034	1.18612	-2.59699	0.00940458	0.0527989	Decidua	6_Neutrophil
Nhlrc2	4.77616	-0.642756	1.00139	-0.641862	0.520963	0.700464	Decidua	6_Neutrophil
Ccdc186	18.7043	0.054422	0.536514	0.101436	0.919204	0.952843	Decidua	6_Neutrophil
Fam160b1	11.9322	-1.23031	0.53763	-2.2884	0.0221143	0.0966661	Decidua	6_Neutrophil
Atrnl1	14.7375	-0.00687209	0.591346	-0.0116211	0.990728	0.994729	Decidua	6_Neutrophil
Shtn1	26.6053	-4.48933	0.661664	-6.78491	1.16158e-11	3.83937e-09	Decidua	6_Neutrophil
Pdzd8	20.9021	2.31073	0.785469	2.94184	0.00326267	0.0246663	Decidua	6_Neutrophil
Emx2	5.47242	-1.93317	0.913644	-2.11589	0.0343544	0.129234	Decidua	6_Neutrophil
Rab11fip2	3.99905	-0.135512	1.06178	-0.127627	0.898444	0.940409	Decidua	6_Neutrophil
Fam204a	7.41499	-0.200882	0.762796	-0.26335	0.792281	0.876626	Decidua	6_Neutrophil
Cacul1	12.8289	0.488165	0.657105	0.742903	0.45754	0.651299	Decidua	6_Neutrophil
Nanos1	1.3805	-2.82358	1.41667	-1.99312	0.0462488	0.157652	Decidua	6_Neutrophil
Eif3a	57.5472	-1.30344	0.356526	-3.65596	0.000256225	0.00369284	Decidua	6_Neutrophil
Fam45a	6.95073	0.220142	0.914364	0.24076	0.809741	0.887166	Decidua	6_Neutrophil
Prdx3	6.65806	-0.276037	0.948997	-0.290873	0.771149	0.864683	Decidua	6_Neutrophil
Grk5	21.8817	0.163736	0.511284	0.320245	0.748782	0.853387	Decidua	6_Neutrophil
Zfp950	10.5868	-1.66819	0.702841	-2.37349	0.0176207	0.0824887	Decidua	6_Neutrophil
Csf2ra	89.4088	0.212987	0.320723	0.664086	0.506635	0.690132	Decidua	6_Neutrophil
Clcn5	1.67375	1.22578	1.22978	0.996746	0.318888	0.528346	Decidua	6_Neutrophil
Ccdc22	4.89476	-2.7769	0.905951	-3.06518	0.0021754	0.0184414	Decidua	6_Neutrophil
Prickle3	4.46389	-0.187932	0.94128	-0.199656	0.84175	0.905355	Decidua	6_Neutrophil
Plp2	55.5877	1.39738	0.470153	2.97217	0.00295699	0.0229432	Decidua	6_Neutrophil
Gpkow	9.53622	0.174643	0.777355	0.224663	0.822242	0.893489	Decidua	6_Neutrophil
Wdr45	3.24041	2.17871	1.11431	1.95521	0.050558	0.166934	Decidua	6_Neutrophil
Praf2	5.05508	-1.81647	1.16075	-1.5649	0.117605	0.286511	Decidua	6_Neutrophil
Tfe3	29.3375	2.05546	0.660164	3.11355	0.0018485	0.0164583	Decidua	6_Neutrophil
Gripap1	62.8506	1.29843	0.429412	3.02374	0.00249671	0.0203209	Decidua	6_Neutrophil
Otud5	38.876	0.771494	0.45601	1.69183	0.0906776	0.242797	Decidua	6_Neutrophil
Pim2	2.55392	-1.54691	1.2458	-1.2417	0.214346	0.41732	Decidua	6_Neutrophil
Slc35a2	6.90951	-0.0498043	0.800657	-0.0622043	0.9504	0.969662	Decidua	6_Neutrophil
Pqbp1	11.1296	-0.807989	0.630215	-1.28208	0.199813	0.400583	Decidua	6_Neutrophil
Timm17b	14.3024	1.24992	0.69816	1.79031	0.0734046	0.212627	Decidua	6_Neutrophil
Suv39h1	3.07482	-3.54986	1.14534	-3.09938	0.00193923	0.0170043	Decidua	6_Neutrophil
Was	26.0181	-0.0500224	0.599467	-0.0834447	0.933498	0.961654	Decidua	6_Neutrophil
Wdr13	13.2427	-2.8141	0.815982	-3.44873	0.000563224	0.00671602	Decidua	6_Neutrophil
Rbm3	87.8725	-0.132987	0.277476	-0.479274	0.631744	0.781462	Decidua	6_Neutrophil
Ebp	16.4336	-0.568173	0.521773	-1.08893	0.276186	0.485462	Decidua	6_Neutrophil
Ftsj1	0.860297	0.264393	1.36722	0.193379	0.846662	0.908348	Decidua	6_Neutrophil
Xk	3.83653	-3.3621	1.19388	-2.81612	0.00486077	0.0326986	Decidua	6_Neutrophil
Cybb	97.79	0.751912	0.458533	1.63982	0.101042	0.260679	Decidua	6_Neutrophil
Dynlt3	23.2972	-0.790531	0.585998	-1.34903	0.177326	0.370591	Decidua	6_Neutrophil
Mid1ip1	30.61	-0.787954	0.433964	-1.81571	0.0694144	0.20521	Decidua	6_Neutrophil
Bcor	22.407	-0.496197	0.670269	-0.740296	0.45912	0.652924	Decidua	6_Neutrophil
Atp6ap2	75.3217	-0.583248	0.325818	-1.7901	0.0734374	0.212664	Decidua	6_Neutrophil
1810030O07Rik	2.88445	0.971326	1.1385	0.853159	0.393571	0.597045	Decidua	6_Neutrophil
Med14	4.76249	0.003427	0.910513	0.00376381	0.996997	0.998219	Decidua	6_Neutrophil
Usp9x	53.3016	-0.361378	0.466033	-0.775433	0.438084	0.635093	Decidua	6_Neutrophil
Ddx3x	163.006	0.773668	0.270584	2.85925	0.0042464	0.0297289	Decidua	6_Neutrophil
Cask	19.9206	-0.811886	0.559547	-1.45097	0.146788	0.33037	Decidua	6_Neutrophil
Gpr34	6.69022	-6.25524	1.33251	-4.69433	2.6748e-06	9.92543e-05	Decidua	6_Neutrophil
Maoa	1.47434	1.03886	1.35897	0.764447	0.444601	0.640607	Decidua	6_Neutrophil
Maob	2.0687	-1.6608	1.29121	-1.28624	0.19836	0.398518	Decidua	6_Neutrophil
Fundc1	6.46383	1.53	1.01939	1.5009	0.133382	0.311159	Decidua	6_Neutrophil
Kdm6a	19.5736	-0.609995	0.441787	-1.38075	0.167357	0.357357	Decidua	6_Neutrophil
Gm14636	26.274	0.436781	0.680456	0.641894	0.520942	0.700464	Decidua	6_Neutrophil
Rp2	10.2534	0.772474	0.880019	0.877793	0.380056	0.584699	Decidua	6_Neutrophil
Jade3	1.49092	-2.32403	1.30404	-1.78217	0.0747215	0.214976	Decidua	6_Neutrophil
Ndufb11	57.3801	-0.0180194	0.325701	-0.055325	0.95588	0.973009	Decidua	6_Neutrophil
Rbm10	3.85437	-1.92145	1.06763	-1.79972	0.0719041	0.210049	Decidua	6_Neutrophil
Uba1	28.9312	0.650411	0.50738	1.2819	0.199877	0.400583	Decidua	6_Neutrophil
Cdk16	5.95786	-0.950051	0.793532	-1.19724	0.231212	0.436258	Decidua	6_Neutrophil
Usp11	2.1482	-3.5399	1.35758	-2.60752	0.00912014	0.051749	Decidua	6_Neutrophil
Araf	12.959	-1.46975	0.553131	-2.65715	0.00788043	0.0462475	Decidua	6_Neutrophil
Syn1	3.55373	-2.28385	1.09078	-2.09378	0.0362796	0.134086	Decidua	6_Neutrophil
Timp1	9.70404	0.342487	1.16949	0.292851	0.769636	0.863899	Decidua	6_Neutrophil
Cfp	49.9586	1.36646	0.526857	2.5936	0.00949763	0.0531247	Decidua	6_Neutrophil
Elk1	4.15782	-1.22971	0.960536	-1.28023	0.200463	0.40096	Decidua	6_Neutrophil
Uxt	7.48903	0.692708	0.926495	0.747665	0.454662	0.64929	Decidua	6_Neutrophil
Zfp182	5.30104	-1.79686	0.795658	-2.25834	0.0239247	0.101367	Decidua	6_Neutrophil
Slc6a14	3.8277	2.41813	1.64282	1.47194	0.141036	0.322169	Decidua	6_Neutrophil
Klhl13	3.81776	-1.00369	0.981594	-1.02251	0.306539	0.516015	Decidua	6_Neutrophil
Wdr44	16.1552	0.254382	0.616098	0.412891	0.679686	0.810193	Decidua	6_Neutrophil
Dock11	34.7401	-0.264166	0.468219	-0.564193	0.572623	0.738107	Decidua	6_Neutrophil
Il13ra1	88.7171	1.14544	0.42102	2.72062	0.0065159	0.0403803	Decidua	6_Neutrophil
Lonrf3	3.92331	-1.56126	1.04719	-1.49091	0.135984	0.314895	Decidua	6_Neutrophil
Pgrmc1	19.1773	-0.194725	0.575042	-0.338628	0.73489	0.844897	Decidua	6_Neutrophil
Slc25a5	54.1757	0.00984101	0.371872	0.0264635	0.978888	0.987534	Decidua	6_Neutrophil
C330007P06Rik	14.5175	-1.61185	0.505158	-3.19078	0.00141887	0.0134926	Decidua	6_Neutrophil
Ube2a	41.9293	0.941309	0.430699	2.18554	0.0288494	0.1159	Decidua	6_Neutrophil
Nkrf	1.41228	-2.66414	1.49889	-1.77741	0.0755012	0.21629	Decidua	6_Neutrophil
2022-09-06	3.62921	-0.347703	1.1522	-0.301772	0.762826	0.860163	Decidua	6_Neutrophil
Rpl39	221.68	-0.408341	0.294267	-1.38766	0.165242	0.354159	Decidua	6_Neutrophil
Upf3b	9.14624	-1.04985	0.716761	-1.46471	0.143	0.325097	Decidua	6_Neutrophil
Nkap	9.66865	-0.641672	0.657396	-0.976082	0.329024	0.536685	Decidua	6_Neutrophil
Ndufa1	59.6827	-0.447527	0.37949	-1.17929	0.238284	0.443033	Decidua	6_Neutrophil
Zbtb33	7.93104	-1.10884	0.698352	-1.5878	0.112333	0.277967	Decidua	6_Neutrophil
Tmem255a	3.81384	-2.21366	1.19624	-1.85052	0.0642383	0.195131	Decidua	6_Neutrophil
Lamp2	273.498	0.619428	0.220599	2.80794	0.00498594	0.0332876	Decidua	6_Neutrophil
Cul4b	9.28924	-0.25883	0.712886	-0.363074	0.71655	0.833545	Decidua	6_Neutrophil
Mcts1	14.9766	0.495059	0.615675	0.804091	0.421344	0.621341	Decidua	6_Neutrophil
C1galt1c1	7.9585	0.851516	0.887478	0.959479	0.337318	0.545197	Decidua	6_Neutrophil
Thoc2	34.4877	0.601857	0.483784	1.24406	0.213477	0.416036	Decidua	6_Neutrophil
Xiap	62.3474	0.535137	0.377985	1.41576	0.156845	0.343218	Decidua	6_Neutrophil
Stag2	40.865	1.2832	0.589085	2.17829	0.0293842	0.117186	Decidua	6_Neutrophil
Ocrl	8.02148	-3.14069	0.901842	-3.48253	0.000496703	0.00611354	Decidua	6_Neutrophil
Sash3	8.148	0.430165	0.86495	0.49733	0.618957	0.773066	Decidua	6_Neutrophil
Zdhhc9	11.9648	-0.277367	0.614722	-0.451208	0.65184	0.793079	Decidua	6_Neutrophil
Utp14a	11.6165	0.181871	0.66309	0.274277	0.783871	0.872032	Decidua	6_Neutrophil
Bcorl1	2.68698	-1.26913	1.13095	-1.12218	0.261784	0.469262	Decidua	6_Neutrophil
Elf4	26.4115	0.0880322	0.528696	0.166508	0.867757	0.921547	Decidua	6_Neutrophil
Aifm1	1.22554	0.773507	1.34668	0.574379	0.565711	0.73334	Decidua	6_Neutrophil
Zfp280c	2.39052	-2.25011	1.23399	-1.82344	0.068236	0.203071	Decidua	6_Neutrophil
Rbmx2	1.4103	0.973695	1.30961	0.743501	0.457178	0.651133	Decidua	6_Neutrophil
Enox2	11.8983	-3.78082	0.785444	-4.81361	1.48231e-06	6.31735e-05	Decidua	6_Neutrophil
Firre	0.905699	-1.80554	1.63434	-1.10475	0.269269	0.47781	Decidua	6_Neutrophil
Stk26	11.7103	-0.0975475	0.725834	-0.134394	0.893091	0.937763	Decidua	6_Neutrophil
Rap2c	80.1573	2.69752	0.548353	4.91931	8.68513e-07	4.23181e-05	Decidua	6_Neutrophil
Mbnl3	1.07874	0.593385	1.27532	0.465282	0.641729	0.78721	Decidua	6_Neutrophil
Gpc3	2.82677	-1.07136	1.2555	-0.853331	0.393476	0.596986	Decidua	6_Neutrophil
Phf6	4.54303	-1.30091	0.906992	-1.43432	0.151482	0.335987	Decidua	6_Neutrophil
Hprt	16.8666	-0.394243	0.579754	-0.680017	0.496493	0.682851	Decidua	6_Neutrophil
C430049B03Rik	1.85895	1.37317	1.24742	1.10081	0.270979	0.479723	Decidua	6_Neutrophil
Fam122b	2.14119	-2.93489	1.32409	-2.21654	0.0266547	0.109357	Decidua	6_Neutrophil
Mospd1	11.3849	0.00782286	0.6827	0.0114587	0.990857	0.994729	Decidua	6_Neutrophil
Rtl8a	3.38383	-1.05822	1.06846	-0.990417	0.32197	0.530556	Decidua	6_Neutrophil
Rtl8b	3.69631	-1.97621	1.11286	-1.77579	0.075767	0.216767	Decidua	6_Neutrophil
Xlr	0.932935	-1.70543	1.40995	-1.20957	0.226446	0.431432	Decidua	6_Neutrophil
Ints6l	20.1231	-0.832802	0.551228	-1.51081	0.130836	0.307125	Decidua	6_Neutrophil
Mmgt1	4.32737	0.565777	1.01912	0.555163	0.578783	0.74321	Decidua	6_Neutrophil
Slc9a6	8.78994	-0.227165	0.720862	-0.315129	0.752663	0.855882	Decidua	6_Neutrophil
Fhl1	17.9452	0.200869	0.857596	0.234223	0.814812	0.889601	Decidua	6_Neutrophil
Htatsf1	5.56109	-1.13642	0.868451	-1.30856	0.190683	0.38861	Decidua	6_Neutrophil
Arhgef6	15.3142	-1.38855	0.649198	-2.13887	0.0324462	0.124196	Decidua	6_Neutrophil
Rbmx	13.8701	-0.274626	0.673236	-0.40792	0.683332	0.812644	Decidua	6_Neutrophil
Atp11c	8.87865	-0.825622	0.752347	-1.0974	0.272468	0.481157	Decidua	6_Neutrophil
Fmr1	33.1335	0.823461	0.541384	1.52103	0.128252	0.303272	Decidua	6_Neutrophil
Ids	4.00478	0.646679	1.04626	0.618087	0.536518	0.712362	Decidua	6_Neutrophil
1110012L19Rik	4.16887	1.60957	1.08368	1.48528	0.137471	0.316818	Decidua	6_Neutrophil
Tmem185a	2.23143	-0.725254	1.12489	-0.644732	0.519101	0.699111	Decidua	6_Neutrophil
Mtm1	13.8281	0.501878	0.649183	0.773092	0.439468	0.636126	Decidua	6_Neutrophil
Mtmr1	2.60979	0.455365	1.22611	0.371389	0.710348	0.829483	Decidua	6_Neutrophil
Cd99l2	3.43608	-0.34857	1.26339	-0.275899	0.782626	0.871686	Decidua	6_Neutrophil
Hmgb3	8.92527	-1.57163	0.873337	-1.79957	0.0719281	0.210049	Decidua	6_Neutrophil
Vma21	11.347	-0.522419	0.807148	-0.647241	0.517476	0.697788	Decidua	6_Neutrophil
Cetn2	6.5627	-0.00838307	0.834571	-0.0100448	0.991986	0.995231	Decidua	6_Neutrophil
Nsdhl	2.21547	-0.722824	1.19389	-0.605436	0.54489	0.717646	Decidua	6_Neutrophil
Zfp185	2.74546	-3.2162	1.47902	-2.17455	0.0296636	0.117745	Decidua	6_Neutrophil
Xlr4b	2.0223	-3.88068	1.71647	-2.26085	0.0237687	0.10103	Decidua	6_Neutrophil
F8a	1.14286	-1.03964	1.45907	-0.712534	0.476134	0.6665	Decidua	6_Neutrophil
Zfp275	1.6804	-1.6847	1.32539	-1.2711	0.203694	0.404796	Decidua	6_Neutrophil
Bgn	27.399	0.906852	0.754119	1.20253	0.229158	0.433856	Decidua	6_Neutrophil
Slc6a8	9.35703	-1.48038	0.981324	-1.50856	0.131412	0.308	Decidua	6_Neutrophil
Bcap31	30.8422	1.09069	0.506225	2.15455	0.0311972	0.12125	Decidua	6_Neutrophil
Abcd1	6.7198	-0.293788	0.92533	-0.317495	0.750868	0.855011	Decidua	6_Neutrophil
Idh3g	8.52424	-0.257965	0.721449	-0.357565	0.720669	0.836606	Decidua	6_Neutrophil
Ssr4	89.5734	-0.515183	0.464909	-1.10814	0.267802	0.47642	Decidua	6_Neutrophil
L1cam	5.97933	-0.904819	0.874228	-1.03499	0.300673	0.510346	Decidua	6_Neutrophil
Arhgap4	13.6111	0.922426	0.83332	1.10693	0.268325	0.476773	Decidua	6_Neutrophil
Naa10	6.48457	-1.12595	0.838699	-1.34249	0.179437	0.373616	Decidua	6_Neutrophil
Renbp	6.11732	-1.1491	0.840165	-1.36771	0.171404	0.362926	Decidua	6_Neutrophil
Hcfc1	2.05321	-0.95838	1.20599	-0.794682	0.426798	0.625994	Decidua	6_Neutrophil
Irak1	12.3743	-1.38683	0.546628	-2.53706	0.0111787	0.0596085	Decidua	6_Neutrophil
Mecp2	10.012	-0.579066	0.67523	-0.857584	0.391122	0.594435	Decidua	6_Neutrophil
Flna	115.159	0.015471	0.375655	0.0411842	0.967149	0.979412	Decidua	6_Neutrophil
Emd	74.4476	-0.202237	0.412022	-0.490839	0.62354	0.775737	Decidua	6_Neutrophil
Rpl10	8.93113	-1.86694	0.670357	-2.785	0.00535279	0.0349676	Decidua	6_Neutrophil
Dnase1l1	3.54444	-0.485101	0.993759	-0.488148	0.625445	0.777106	Decidua	6_Neutrophil
Taz	11.0438	-1.02991	0.600138	-1.71612	0.0861396	0.234789	Decidua	6_Neutrophil
Atp6ap1	56.582	-0.160735	0.355056	-0.452702	0.650763	0.792348	Decidua	6_Neutrophil
Gdi1	20.1027	0.803882	0.554455	1.44986	0.147097	0.330675	Decidua	6_Neutrophil
Fam50a	30.8202	-1.10379	0.379812	-2.90614	0.00365913	0.0266885	Decidua	6_Neutrophil
Lage3	1.63665	1.1891	1.26913	0.936939	0.34879	0.555604	Decidua	6_Neutrophil
Ubl4a	10.8332	0.217112	0.712029	0.30492	0.760427	0.859282	Decidua	6_Neutrophil
Slc10a3	1.60281	1.1639	1.20145	0.968742	0.332674	0.540542	Decidua	6_Neutrophil
Fam3a	2.52223	0.374513	1.20874	0.309837	0.756685	0.8577	Decidua	6_Neutrophil
Ikbkg	7.15556	0.206414	0.790567	0.261096	0.794018	0.877467	Decidua	6_Neutrophil
G6pdx	27.9641	1.26657	0.783758	1.61602	0.10609	0.268307	Decidua	6_Neutrophil
Gab3	5.85631	-2.81271	0.980482	-2.8687	0.00412161	0.0291654	Decidua	6_Neutrophil
Dkc1	9.26174	-2.19025	0.627367	-3.49118	0.000480892	0.00594648	Decidua	6_Neutrophil
Mpp1	46.1186	1.02312	0.478181	2.13961	0.0323866	0.124102	Decidua	6_Neutrophil
Fundc2	15.3503	-0.50362	0.728366	-0.691438	0.489291	0.677567	Decidua	6_Neutrophil
Cmc4	1.81584	-1.40838	1.17411	-1.19953	0.230322	0.435316	Decidua	6_Neutrophil
Brcc3	8.78846	-2.17836	0.801906	-2.71648	0.00659798	0.0407128	Decidua	6_Neutrophil
Vbp1	19.187	0.422583	0.511631	0.825951	0.408832	0.60966	Decidua	6_Neutrophil
Pls3	15.9996	-2.01699	0.787989	-2.55967	0.0104773	0.0570132	Decidua	6_Neutrophil
Tbl1x	13.572	-0.297591	0.60518	-0.491739	0.622904	0.775581	Decidua	6_Neutrophil
Prkx	16.3934	0.257466	0.597319	0.431037	0.666442	0.801431	Decidua	6_Neutrophil
Prrg1	7.21435	-2.55309	0.894062	-2.85561	0.00429541	0.0299382	Decidua	6_Neutrophil
Tmem47	1.5288	1.0916	1.42376	0.766705	0.443257	0.639017	Decidua	6_Neutrophil
Dmd	1.41567	0.982207	1.44797	0.678335	0.497559	0.683267	Decidua	6_Neutrophil
Tab3	3.46087	0.35235	1.07921	0.326487	0.744056	0.850617	Decidua	6_Neutrophil
Gk	100.36	2.08635	0.436161	4.78345	1.72315e-06	6.89304e-05	Decidua	6_Neutrophil
Gm14764	1.86484	1.37761	1.3148	1.04777	0.294743	0.504612	Decidua	6_Neutrophil
5430427O19Rik	27.6734	2.86683	0.80657	3.55435	0.000378916	0.00501057	Decidua	6_Neutrophil
Pdk3	8.40585	1.74247	1.16892	1.49067	0.136049	0.314941	Decidua	6_Neutrophil
Zfx	11.9682	-0.514353	0.582279	-0.883345	0.37705	0.582126	Decidua	6_Neutrophil
Eif2s3x	11.5378	-0.243658	0.680669	-0.357968	0.720367	0.836576	Decidua	6_Neutrophil
Klhl15	2.55315	-3.36864	1.48091	-2.27471	0.0229236	0.0987004	Decidua	6_Neutrophil
Apoo	0.964094	0.427633	1.40896	0.303509	0.761502	0.859936	Decidua	6_Neutrophil
Maged1	19.4459	-0.633364	0.702707	-0.90132	0.367418	0.572918	Decidua	6_Neutrophil
Zxdb	0.893396	0.31794	1.30701	0.243257	0.807807	0.886	Decidua	6_Neutrophil
Amer1	1.53211	-2.13979	1.44521	-1.48061	0.13871	0.318659	Decidua	6_Neutrophil
Zc4h2	1.16315	-2.74088	1.73952	-1.57566	0.115105	0.282438	Decidua	6_Neutrophil
Las1l	10.635	-1.66981	0.730035	-2.2873	0.0221782	0.0967842	Decidua	6_Neutrophil
Msn	220.879	0.961423	0.25116	3.82793	0.000129224	0.00213804	Decidua	6_Neutrophil
F630028O10Rik	74.7294	1.64676	0.389131	4.23189	2.31732e-05	0.000544009	Decidua	6_Neutrophil
Ar	4.3698	0.343265	1.19203	0.287966	0.773373	0.866262	Decidua	6_Neutrophil
Ophn1	5.12337	-4.16434	1.16102	-3.5868	0.000334755	0.00455283	Decidua	6_Neutrophil
Yipf6	6.12163	-1.42345	0.800829	-1.77747	0.0754907	0.21629	Decidua	6_Neutrophil
Stard8	3.75037	-2.13151	0.967654	-2.20276	0.0276116	0.112243	Decidua	6_Neutrophil
Efnb1	0.933969	0.380979	1.52392	0.249998	0.802589	0.882578	Decidua	6_Neutrophil
Pja1	2.23422	-0.682136	1.26986	-0.537176	0.591146	0.751815	Decidua	6_Neutrophil
Igbp1	12.5702	-0.870685	0.69261	-1.25711	0.208715	0.410865	Decidua	6_Neutrophil
Pdzd11	6.06154	2.10222	1.08344	1.94031	0.0523415	0.170688	Decidua	6_Neutrophil
Snx12	5.36291	-0.379292	0.880902	-0.430573	0.666779	0.801735	Decidua	6_Neutrophil
Foxo4	1.39047	0.96143	1.27045	0.75676	0.449194	0.644588	Decidua	6_Neutrophil
Il2rg	45.4177	0.540025	0.387786	1.39259	0.163745	0.352004	Decidua	6_Neutrophil
Med12	7.19444	0.22959	0.827373	0.277493	0.781402	0.871063	Decidua	6_Neutrophil
Zmym3	1.15334	-1.00467	1.30689	-0.768744	0.442046	0.638223	Decidua	6_Neutrophil
Nono	37.0354	0.04761	0.540394	0.0881024	0.929795	0.959003	Decidua	6_Neutrophil
Taf1	17.0093	-0.291528	0.547053	-0.532906	0.594099	0.753642	Decidua	6_Neutrophil
Ogt	96.1842	-0.626961	0.370923	-1.69027	0.0909754	0.243411	Decidua	6_Neutrophil
Nhsl2	14.4561	-1.21495	0.763851	-1.59056	0.111708	0.276911	Decidua	6_Neutrophil
Pin4	16.0372	-0.187538	0.604986	-0.309987	0.756571	0.8577	Decidua	6_Neutrophil
Ercc6l	3.18582	-3.66685	1.26718	-2.89371	0.00380722	0.0274357	Decidua	6_Neutrophil
Rps4x	193.72	-0.697047	0.303055	-2.30007	0.0214444	0.0946725	Decidua	6_Neutrophil
Cited1	1.04822	-1.28909	1.95548	-0.65922	0.509755	0.692875	Decidua	6_Neutrophil
Hdac8	1.79008	-1.45807	1.17946	-1.23622	0.216377	0.418873	Decidua	6_Neutrophil
Tsix	14.6885	-1.95661	0.650623	-3.00728	0.00263597	0.0211315	Decidua	6_Neutrophil
Xist	159.584	-1.34332	0.302872	-4.43527	9.19559e-06	0.000263339	Decidua	6_Neutrophil
Slc16a2	2.73046	-1.43321	1.44611	-0.991079	0.321647	0.530106	Decidua	6_Neutrophil
Rlim	43.4919	0.165807	0.382508	0.433472	0.664672	0.800681	Decidua	6_Neutrophil
Nexmif	3.0024	-2.57078	1.57022	-1.63721	0.101587	0.261209	Decidua	6_Neutrophil
Abcb7	4.06654	-1.61289	1.1476	-1.40544	0.159889	0.347309	Decidua	6_Neutrophil
5530601H04Rik	2.20119	1.62142	1.15006	1.40985	0.158583	0.345008	Decidua	6_Neutrophil
Pbdc1	15.5508	-1.28608	0.519839	-2.474	0.013361	0.067007	Decidua	6_Neutrophil
Atrx	83.8826	-1.26011	0.281185	-4.48144	7.41424e-06	0.000221842	Decidua	6_Neutrophil
Magt1	19.4137	-0.411922	0.594699	-0.692656	0.488525	0.676988	Decidua	6_Neutrophil
Cox7b	79.2662	-0.739104	0.3948	-1.8721	0.0611931	0.18876	Decidua	6_Neutrophil
Atp7a	41.5868	0.596969	0.475602	1.25519	0.209412	0.411553	Decidua	6_Neutrophil
Tlr13	48.2555	2.37473	0.5402	4.39602	1.10254e-05	0.000301058	Decidua	6_Neutrophil
Pgk1	155.067	1.51653	0.2917	5.19893	2.00444e-07	1.29824e-05	Decidua	6_Neutrophil
Cysltr1	5.01242	-2.10014	0.84273	-2.49206	0.0127004	0.0647329	Decidua	6_Neutrophil
P2ry10	5.31041	-4.1047	1.45818	-2.81494	0.00487859	0.0327769	Decidua	6_Neutrophil
P2ry10b	3.08657	-3.92766	1.18322	-3.31947	0.000901872	0.00960851	Decidua	6_Neutrophil
2610002M06Rik	7.0191	-0.366197	0.746593	-0.490491	0.623786	0.775953	Decidua	6_Neutrophil
Brwd3	18.6774	0.753198	0.590641	1.27522	0.202231	0.40302	Decidua	6_Neutrophil
2810403D21Rik	2.48961	-1.68667	1.0778	-1.56492	0.117602	0.286511	Decidua	6_Neutrophil
Hmgn5	7.18837	0.323594	0.907624	0.356529	0.721444	0.837232	Decidua	6_Neutrophil
Sh3bgrl	40.2684	-0.382964	0.434023	-0.882359	0.377583	0.582356	Decidua	6_Neutrophil
Gm6377	11.9634	-2.30916	0.54783	-4.21511	2.49662e-05	0.000580287	Decidua	6_Neutrophil
Apool	7.46607	-1.18711	0.789405	-1.50381	0.13263	0.310035	Decidua	6_Neutrophil
Pof1b	3.21409	-4.14096	1.31775	-3.14246	0.00167537	0.0153279	Decidua	6_Neutrophil
Chm	16.9118	2.33941	0.864895	2.70485	0.00683354	0.0416442	Decidua	6_Neutrophil
Klhl4	1.68046	-1.6944	1.32969	-1.27429	0.202562	0.403377	Decidua	6_Neutrophil
Diaph2	32.8167	0.0377819	0.483314	0.0781725	0.937691	0.963806	Decidua	6_Neutrophil
Cstf2	2.05934	-0.960317	1.16481	-0.824444	0.409687	0.610398	Decidua	6_Neutrophil
Trmt2b	2.74101	-1.37249	1.23043	-1.11545	0.264656	0.472774	Decidua	6_Neutrophil
Timm8a1	4.04575	-0.860217	1.01496	-0.847535	0.396697	0.599903	Decidua	6_Neutrophil
Btk	18.2069	0.0496749	0.614899	0.0807855	0.935613	0.962619	Decidua	6_Neutrophil
Rpl36a	37.9192	-0.268992	0.639298	-0.420762	0.673929	0.80668	Decidua	6_Neutrophil
Gla	67.0256	-0.562675	0.357798	-1.57261	0.11581	0.283637	Decidua	6_Neutrophil
Hnrnph2	72.3916	1.01751	0.342241	2.97308	0.00294823	0.0229086	Decidua	6_Neutrophil
Armcx3	14.2602	-0.566444	0.612687	-0.924524	0.355214	0.561437	Decidua	6_Neutrophil
Zmat1	2.16094	-0.813086	1.16016	-0.700839	0.483403	0.672259	Decidua	6_Neutrophil
Armcx5	2.00365	1.48595	1.16593	1.27448	0.202494	0.403317	Decidua	6_Neutrophil
Gprasp1	2.20763	0.0518626	1.22494	0.0423388	0.966229	0.978959	Decidua	6_Neutrophil
Bhlhb9	5.48926	-3.07854	1.14642	-2.68535	0.00724535	0.0434803	Decidua	6_Neutrophil
Tceal8	19.7193	-1.2917	0.687217	-1.87961	0.0601612	0.186524	Decidua	6_Neutrophil
Bex1	5.41556	-2.21148	0.945455	-2.33906	0.0193322	0.0877541	Decidua	6_Neutrophil
Tceal9	102.454	0.00970389	0.365629	0.0265403	0.978826	0.987534	Decidua	6_Neutrophil
Bex3	11.8122	0.896942	0.814128	1.10172	0.270583	0.479261	Decidua	6_Neutrophil
Morf4l2	55.9904	-0.0562164	0.323797	-0.173616	0.862167	0.917721	Decidua	6_Neutrophil
Tmsb15b2	1.88425	-1.25264	1.20416	-1.04026	0.298218	0.507783	Decidua	6_Neutrophil
Fam199x	1.00111	0.480347	1.45157	0.330916	0.740708	0.848555	Decidua	6_Neutrophil
Rnf128	10.9519	-0.840783	1.12241	-0.749087	0.453805	0.648676	Decidua	6_Neutrophil
Gm15013	7.91805	-2.31368	0.700678	-3.30206	0.000959782	0.0100343	Decidua	6_Neutrophil
Morc4	1.36886	-2.85863	1.76337	-1.62112	0.104993	0.266978	Decidua	6_Neutrophil
Rbm41	2.61434	-1.6185	1.21512	-1.33197	0.18287	0.377614	Decidua	6_Neutrophil
Prps1	1.14398	-1.03566	1.28745	-0.804429	0.42115	0.621279	Decidua	6_Neutrophil
Tsc22d3	48.4227	0.0356711	0.340443	0.104779	0.916551	0.951306	Decidua	6_Neutrophil
Psmd10	9.62103	2.20213	1.01136	2.1774	0.0294508	0.117295	Decidua	6_Neutrophil
Atg4a	1.6474	-0.752967	1.207	-0.623836	0.532736	0.709571	Decidua	6_Neutrophil
Nxt2	2.41777	-0.502834	1.11732	-0.450037	0.652684	0.793104	Decidua	6_Neutrophil
Acsl4	21.1499	1.45564	0.727307	2.00141	0.0453486	0.155736	Decidua	6_Neutrophil
Tmem164	32.8793	0.218127	0.421603	0.517375	0.604894	0.761568	Decidua	6_Neutrophil
Ammecr1	4.61135	0.506083	1.05477	0.479805	0.631366	0.781462	Decidua	6_Neutrophil
Alg13	2.5857	-1.45909	1.1072	-1.31782	0.187565	0.384098	Decidua	6_Neutrophil
Amot	5.24407	-4.59516	1.39615	-3.29131	0.000997213	0.0102639	Decidua	6_Neutrophil
Tmem29	7.78973	-0.768512	0.703169	-1.09293	0.274426	0.48349	Decidua	6_Neutrophil
Maged2	3.00644	0.080327	1.24936	0.0642945	0.948736	0.969292	Decidua	6_Neutrophil
Gnl3l	2.84166	-0.0618627	1.21523	-0.0509063	0.9594	0.975191	Decidua	6_Neutrophil
Phf8	14.8145	0.504172	0.656509	0.76796	0.442511	0.638635	Decidua	6_Neutrophil
Huwe1	24.0177	-1.14221	0.456268	-2.50336	0.0123019	0.0635501	Decidua	6_Neutrophil
Hsd17b10	13.4754	-0.31135	0.700644	-0.444377	0.65677	0.795608	Decidua	6_Neutrophil
Smc1a	31.5522	-0.943533	0.436987	-2.15918	0.0308363	0.120376	Decidua	6_Neutrophil
Iqsec2	4.55573	-3.27836	0.972899	-3.36968	0.000752555	0.00837908	Decidua	6_Neutrophil
Kdm5c	20.1552	-0.26229	0.460819	-0.569181	0.569233	0.736072	Decidua	6_Neutrophil
Tspyl2	2.27139	-2.36404	1.35746	-1.74152	0.0815928	0.227355	Decidua	6_Neutrophil
Mageh1	2.16935	-0.77139	1.27773	-0.603719	0.54603	0.71842	Decidua	6_Neutrophil
Ubqln2	1.39183	0.95814	1.24853	0.767412	0.442837	0.638844	Decidua	6_Neutrophil
Nbdy	2.98918	-0.335562	1.19588	-0.280599	0.779018	0.869834	Decidua	6_Neutrophil
Sat1	304.605	0.501471	0.205223	2.44354	0.0145439	0.071488	Decidua	6_Neutrophil
Acot9	12.5899	1.80455	0.86618	2.08335	0.0372197	0.136704	Decidua	6_Neutrophil
Prdx4	18.6463	-1.37139	0.863735	-1.58775	0.112343	0.277967	Decidua	6_Neutrophil
Sms	10.0848	-1.77598	0.909923	-1.95179	0.0509635	0.167752	Decidua	6_Neutrophil
Mbtps2	7.26559	-2.74142	0.846572	-3.23826	0.00120261	0.0118498	Decidua	6_Neutrophil
Rps6ka3	16.678	-0.0940412	0.627167	-0.149946	0.880807	0.929644	Decidua	6_Neutrophil
Eif1ax	17.7266	-0.590513	0.609614	-0.968667	0.332712	0.540542	Decidua	6_Neutrophil
Map7d2	12.9882	-1.05315	0.91946	-1.14539	0.252046	0.458587	Decidua	6_Neutrophil
Bclaf3	14.0147	-0.383802	0.652301	-0.588381	0.556276	0.726131	Decidua	6_Neutrophil
Sh3kbp1	29.6747	-0.713438	0.593139	-1.20282	0.229047	0.433833	Decidua	6_Neutrophil
Map3k15	7.09767	-1.23663	0.893413	-1.38416	0.166309	0.355797	Decidua	6_Neutrophil
Pdha1	20.8837	-0.813854	0.520755	-1.56283	0.118092	0.28719	Decidua	6_Neutrophil
Adgrg2	3.10497	-0.689985	1.21642	-0.567226	0.570561	0.736749	Decidua	6_Neutrophil
Phka2	7.29569	-2.80438	0.774796	-3.61951	0.000295164	0.00410113	Decidua	6_Neutrophil
Reps2	10.2705	-3.02984	0.635167	-4.77015	1.84085e-06	7.26896e-05	Decidua	6_Neutrophil
Rbbp7	29.9274	-0.664956	0.633943	-1.04892	0.294215	0.504032	Decidua	6_Neutrophil
Txlng	2.12216	-0.059856	1.17438	-0.0509682	0.959351	0.975191	Decidua	6_Neutrophil
Syap1	28.3566	0.670055	0.50547	1.32561	0.18497	0.380397	Decidua	6_Neutrophil
Ctps2	9.15607	0.522217	0.805878	0.648009	0.516979	0.697491	Decidua	6_Neutrophil
S100g	73.7986	-0.191679	0.87537	-0.218969	0.826675	0.895557	Decidua	6_Neutrophil
Ap1s2	18.1806	0.559956	0.66505	0.841976	0.399802	0.602827	Decidua	6_Neutrophil
Zrsr2	20.0097	-1.1985	0.441439	-2.71497	0.00662811	0.0407901	Decidua	6_Neutrophil
Bmx	9.03619	1.52851	1.01729	1.50254	0.132959	0.310451	Decidua	6_Neutrophil
Pir	1.22591	-2.31988	1.61122	-1.43983	0.149916	0.334358	Decidua	6_Neutrophil
Vegfd	25.7222	-0.304774	0.729131	-0.417996	0.67595	0.808006	Decidua	6_Neutrophil
Piga	8.30057	-0.769329	0.661108	-1.1637	0.244547	0.450108	Decidua	6_Neutrophil
Mospd2	9.25213	-0.721368	0.793435	-0.909171	0.36326	0.568602	Decidua	6_Neutrophil
Gpm6b	4.57998	-1.25514	0.999107	-1.25627	0.20902	0.411302	Decidua	6_Neutrophil
Ofd1	3.59034	-0.162982	1.04417	-0.156088	0.875964	0.926159	Decidua	6_Neutrophil
Trappc2	2.47953	1.79275	1.1311	1.58497	0.112974	0.279202	Decidua	6_Neutrophil
Rab9	34.1351	-0.482017	0.513511	-0.938669	0.347901	0.554803	Decidua	6_Neutrophil
Gm15232	2.07005	-3.45214	1.63921	-2.10598	0.0352065	0.131261	Decidua	6_Neutrophil
Tmsb4x	776.13	0.308392	0.149943	2.05672	0.0397127	0.142751	Decidua	6_Neutrophil
Tlr8	11.0625	-2.89981	0.666578	-4.3503	1.35953e-05	0.000356735	Decidua	6_Neutrophil
Tlr7	3.63005	0.715453	1.17078	0.61109	0.54114	0.715903	Decidua	6_Neutrophil
Prps2	10.5876	-0.773588	0.775083	-0.99807	0.318245	0.528023	Decidua	6_Neutrophil
Msl3	5.19621	-1.10979	0.891485	-1.24487	0.213179	0.415626	Decidua	6_Neutrophil
Hccs	3.19024	0.171041	1.06831	0.160104	0.872799	0.924022	Decidua	6_Neutrophil
Mid1	13.1509	-3.61039	0.62309	-5.79433	6.85944e-09	7.07389e-07	Decidua	6_Neutrophil
G530011O06Rik	6.52784	-3.63603	0.962332	-3.77835	0.000157869	0.00251031	Decidua	6_Neutrophil
Gm15247	3.14192	-4.86972	1.12701	-4.3209	1.55391e-05	0.00039677	Decidua	6_Neutrophil
Gm21887	5.57008	-3.04743	1.49617	-2.03682	0.0416678	0.147237	Decidua	6_Neutrophil
Gm47283	58.0427	-3.05564	0.612909	-4.98547	6.18123e-07	3.25035e-05	Decidua	6_Neutrophil
mt-Nd1	210.838	-1.42432	0.456767	-3.11826	0.00181923	0.0162783	Decidua	6_Neutrophil
mt-Nd2	191.855	-1.56946	0.429492	-3.65423	0.000257957	0.00371276	Decidua	6_Neutrophil
mt-Co1	463.889	-0.170077	0.233467	-0.728484	0.466318	0.658129	Decidua	6_Neutrophil
mt-Co2	356.346	-0.489374	0.299016	-1.63662	0.101711	0.261402	Decidua	6_Neutrophil
mt-Atp8	12.7599	-0.764928	0.706066	-1.08337	0.278646	0.487848	Decidua	6_Neutrophil
mt-Atp6	367.865	-0.794084	0.331754	-2.39359	0.0166843	0.0794001	Decidua	6_Neutrophil
mt-Co3	378.715	-0.66039	0.294373	-2.24338	0.0248724	0.104215	Decidua	6_Neutrophil
mt-Nd3	68.9815	-1.37392	0.548861	-2.50322	0.0123068	0.0635501	Decidua	6_Neutrophil
mt-Nd4l	36.4341	-1.07096	0.595315	-1.79898	0.0720212	0.210098	Decidua	6_Neutrophil
mt-Nd4	236.122	-0.590906	0.3295	-1.79334	0.0729184	0.211796	Decidua	6_Neutrophil
mt-Nd5	88.8719	-1.31636	0.427881	-3.07646	0.00209478	0.0179545	Decidua	6_Neutrophil
mt-Nd6	20.392	-2.66926	0.828689	-3.22107	0.00127715	0.0124343	Decidua	6_Neutrophil
mt-Cytb	264.857	-0.850603	0.356313	-2.38724	0.0169754	0.0802104	Decidua	6_Neutrophil
CAAA01118383.1	7.91845	0.272194	0.787116	0.345812	0.729484	0.842199	Decidua	6_Neutrophil
Csprs	5.50714	-0.0749402	1.02546	-0.0730799	0.941743	0.965932	Decidua	6_Neutrophil
Vamp7	6.89215	-0.379524	0.87835	-0.432088	0.665678	0.801013	Decidua	6_Neutrophil
AC149090.1	52.6292	-2.51057	0.313107	-8.01826	1.07253e-15	1.13924e-12	Decidua	6_Neutrophil
Ppp1r42	8.10802	-1.1209	0.910938	-1.23049	0.218512	0.421777	Decidua	6_Neutrophil
Cxcr1	18.208	1.17957	0.724722	1.62761	0.103607	0.264598	Decidua	6_Neutrophil
Adora1	1.30733	-3.33415	1.40744	-2.36894	0.0178389	0.0832035	Decidua	6_Neutrophil
Gm16548	2.34853	-1.88449	1.28057	-1.4716	0.14113	0.322188	Decidua	6_Neutrophil
Gm10521	3.73376	-1.73498	1.07339	-1.61635	0.106018	0.268253	Decidua	6_Neutrophil
Ifi214	1.06838	0.579654	1.63885	0.353697	0.723566	0.839204	Decidua	6_Neutrophil
Gm13546	2.42075	-3.14308	1.05693	-2.97379	0.00294142	0.022891	Decidua	6_Neutrophil
Mybpc3	3.27006	-0.668816	1.09355	-0.611601	0.540802	0.715637	Decidua	6_Neutrophil
Pla2g4d	2.94507	-4.65701	1.78736	-2.60552	0.00917354	0.0518857	Decidua	6_Neutrophil
Zfp831	1.3042	0.866226	1.26905	0.682577	0.494874	0.681674	Decidua	6_Neutrophil
Sycp2	16.9587	1.58737	0.717524	2.21228	0.0269472	0.110302	Decidua	6_Neutrophil
Sirpb1b	26.2447	0.01048	0.558604	0.018761	0.985032	0.991536	Decidua	6_Neutrophil
Gm5150	51.2588	-0.615141	0.522133	-1.17813	0.238745	0.443658	Decidua	6_Neutrophil
Il12a	3.0126	2.07488	1.16996	1.77347	0.0761514	0.217441	Decidua	6_Neutrophil
Chil5	3.04473	2.09035	1.48112	1.41133	0.158146	0.344581	Decidua	6_Neutrophil
Gm568	10.2951	-3.00447	0.754383	-3.98268	6.81427e-05	0.00127208	Decidua	6_Neutrophil
Gm26756	3.37772	0.328763	1.20461	0.272921	0.784914	0.872621	Decidua	6_Neutrophil
Cdx2	1.23301	-2.27106	1.46036	-1.55514	0.119912	0.289676	Decidua	6_Neutrophil
2310047D07Rik	1.91861	1.42312	1.18285	1.20313	0.228925	0.433735	Decidua	6_Neutrophil
Gm29264	16.7495	4.54876	1.0821	4.20365	2.62648e-05	0.000607809	Decidua	6_Neutrophil
Sval2	6.08832	-1.7577	1.54947	-1.13439	0.256631	0.463204	Decidua	6_Neutrophil
Gm38843	1.40351	0.971753	1.2074	0.80483	0.420918	0.621143	Decidua	6_Neutrophil
Clec1b	2.24834	-2.84188	1.29762	-2.19008	0.0285184	0.114874	Decidua	6_Neutrophil
Klra17	20.4815	0.897186	0.716069	1.25293	0.21023	0.412385	Decidua	6_Neutrophil
Kap	63.0934	-1.64966	0.784224	-2.10355	0.0354177	0.13171	Decidua	6_Neutrophil
Gm20400	2.59472	-0.304379	1.1342	-0.268364	0.78842	0.874358	Decidua	6_Neutrophil
Far2os1	0.916746	-1.76214	1.35977	-1.29591	0.195006	0.39346	Decidua	6_Neutrophil
Gm15448	2.59324	-0.286653	1.21353	-0.236214	0.813267	0.888816	Decidua	6_Neutrophil
Psg29	2.27656	-2.70258	1.30144	-2.07661	0.0378374	0.138256	Decidua	6_Neutrophil
Ceacam11	6.53577	0.268767	1.42213	0.188989	0.850102	0.910304	Decidua	6_Neutrophil
Cd177	46.5124	4.57298	1.1855	3.85743	0.000114587	0.00193813	Decidua	6_Neutrophil
Ceacam10	14.7057	2.15836	1.06681	2.0232	0.0430529	0.150728	Decidua	6_Neutrophil
Atp1a3	15.5977	-1.15798	0.580124	-1.99609	0.0459239	0.157153	Decidua	6_Neutrophil
Siglecf	8.22166	-0.697325	0.838143	-0.831988	0.405416	0.607228	Decidua	6_Neutrophil
Gm2511	9.88514	-0.854463	0.821832	-1.03971	0.298477	0.50808	Decidua	6_Neutrophil
Klk4	2.62266	-1.44824	1.42429	-1.01681	0.309242	0.51893	Decidua	6_Neutrophil
Mrgpra2b	107.905	3.90271	0.606189	6.43811	1.20972e-10	2.62238e-08	Decidua	6_Neutrophil
Mrgprg	0.948221	0.403218	1.55835	0.258747	0.79583	0.878449	Decidua	6_Neutrophil
Gm39121	3.13288	2.12855	1.20946	1.75992	0.0784218	0.221777	Decidua	6_Neutrophil
F7	5.77746	-2.31258	1.01878	-2.26996	0.0232102	0.0995174	Decidua	6_Neutrophil
Gm20406	18.442	0.0548818	0.643343	0.0853072	0.932017	0.960408	Decidua	6_Neutrophil
A630001O12Rik	1.27234	0.827893	1.23871	0.668352	0.503909	0.688338	Decidua	6_Neutrophil
Mmp8	144.326	2.4658	0.526432	4.68398	2.81363e-06	0.000102702	Decidua	6_Neutrophil
Gm27201	2.22536	-3.03421	1.55271	-1.95414	0.0506841	0.167039	Decidua	6_Neutrophil
Gm39321	17.2818	-0.245059	0.62694	-0.390881	0.695885	0.820935	Decidua	6_Neutrophil
Gm47230	10.0853	-0.430071	0.947787	-0.453763	0.649999	0.791958	Decidua	6_Neutrophil
Cyp11a1	23.3237	-0.439692	0.690717	-0.636574	0.524402	0.703308	Decidua	6_Neutrophil
Slc24a1	4.076	0.16416	1.16397	0.141034	0.887843	0.933908	Decidua	6_Neutrophil
Gm2396	5.5254	0.159576	1.03716	0.153859	0.877721	0.927464	Decidua	6_Neutrophil
Celsr3	1.33828	0.904899	1.32292	0.684015	0.493966	0.680993	Decidua	6_Neutrophil
Camp	11.2536	3.97464	1.48294	2.68024	0.00735697	0.0438037	Decidua	6_Neutrophil
Adgb	4.47356	0.427536	1.07218	0.398754	0.690075	0.816401	Decidua	6_Neutrophil
Vnn3	7.8317	0.266457	0.919905	0.289657	0.772079	0.865086	Decidua	6_Neutrophil
Gm40645	4.13063	-1.41509	1.17492	-1.20441	0.228432	0.433361	Decidua	6_Neutrophil
4732465J04Rik	11.4257	-0.0905564	0.685088	-0.132182	0.89484	0.938765	Decidua	6_Neutrophil
Havcr1	11.3039	-0.217711	1.35141	-0.1611	0.872015	0.923643	Decidua	6_Neutrophil
Nos2	22.3253	4.96289	1.1231	4.41892	9.91947e-06	0.000280972	Decidua	6_Neutrophil
Prps1l1	2.03048	-1.00128	1.17683	-0.85083	0.394864	0.598359	Decidua	6_Neutrophil
Gm19951	13.2693	-1.73604	0.743528	-2.33487	0.0195501	0.0884794	Decidua	6_Neutrophil
Gm40578	1.30077	-3.42333	1.3443	-2.54656	0.0108792	0.05857	Decidua	6_Neutrophil
Igha	22.2811	-3.07736	0.788707	-3.90178	9.54886e-05	0.00166003	Decidua	6_Neutrophil
Prl2c5	14.8511	-0.374616	0.975062	-0.384197	0.700832	0.824446	Decidua	6_Neutrophil
Slc17a4	1.28968	-3.47187	1.77664	-1.95418	0.0506797	0.167039	Decidua	6_Neutrophil
Prl6a1	6.27558	0.985501	1.45674	0.67651	0.498717	0.684062	Decidua	6_Neutrophil
Prl8a2	28.7739	-0.392401	0.870998	-0.450519	0.652336	0.793079	Decidua	6_Neutrophil
Prl8a6	1.29612	0.857041	1.86076	0.460587	0.645095	0.789242	Decidua	6_Neutrophil
Prl8a9	4.20045	1.43951	1.45885	0.986745	0.323768	0.532445	Decidua	6_Neutrophil
Prl7b1	24.5014	0.680996	0.899344	0.757215	0.448921	0.644588	Decidua	6_Neutrophil
Prl7d1	16.0764	-0.692672	1.03808	-0.667264	0.504604	0.688664	Decidua	6_Neutrophil
Prl7c1	1.73785	1.28087	1.68898	0.758367	0.448231	0.644177	Decidua	6_Neutrophil
Prl2a1	13.1726	0.599528	1.1281	0.531451	0.595107	0.754568	Decidua	6_Neutrophil
Prl2c1	7.29941	-1.265	1.17761	-1.07421	0.282728	0.491772	Decidua	6_Neutrophil
Tpbpb	21.922	0.614276	1.00195	0.613082	0.539822	0.714783	Decidua	6_Neutrophil
F2rl2	0.930222	0.38105	1.574	0.242091	0.80871	0.886859	Decidua	6_Neutrophil
Cebpe	8.77678	0.0616446	0.772569	0.0797917	0.936403	0.962936	Decidua	6_Neutrophil
Ctsg	1.25614	-2.13205	1.29257	-1.64946	0.0990527	0.257498	Decidua	6_Neutrophil
Gzme	4.30528	2.58962	1.11671	2.31896	0.0203971	0.0912629	Decidua	6_Neutrophil
Gzmd	36.0701	-1.24769	0.367397	-3.39603	0.000683712	0.00777558	Decidua	6_Neutrophil
Gzmg	52.123	-1.50804	0.377774	-3.99192	6.55404e-05	0.00123216	Decidua	6_Neutrophil
Gzmf	57.6594	-1.04172	0.36037	-2.8907	0.00384388	0.0276249	Decidua	6_Neutrophil
Gzmc	9.34479	-0.887987	0.791733	-1.12157	0.262044	0.469486	Decidua	6_Neutrophil
4933432I03Rik	13.1842	1.04941	0.808921	1.29729	0.194531	0.393126	Decidua	6_Neutrophil
Gm34643	4.86475	0.642352	1.03817	0.618737	0.53609	0.712149	Decidua	6_Neutrophil
4930445E18Rik	2.59511	-1.64755	1.1672	-1.41154	0.158085	0.344518	Decidua	6_Neutrophil
Mirt2	107.322	1.90477	0.411148	4.63281	3.60728e-06	0.000126041	Decidua	6_Neutrophil
Cstdc4	112.881	2.18412	0.36336	6.01088	1.8452e-09	2.64861e-07	Decidua	6_Neutrophil
Retnlb	2.05075	-0.973643	1.14671	-0.849074	0.39584	0.598956	Decidua	6_Neutrophil
Itgb2l	9.62286	3.74897	1.40576	2.66686	0.00765631	0.0452059	Decidua	6_Neutrophil
Fpr1	164.936	2.20487	0.349066	6.31648	2.67596e-10	5.07573e-08	Decidua	6_Neutrophil
Vmn2r97	0.882769	0.30362	1.50189	0.202158	0.839793	0.90396	Decidua	6_Neutrophil
9830107B12Rik	42.5378	1.18892	0.697032	1.70569	0.0880658	0.238162	Decidua	6_Neutrophil
Trem3	82.8079	1.84059	0.445047	4.13572	3.5384e-05	0.000756235	Decidua	6_Neutrophil
Treml4	16.3343	1.42086	0.765822	1.85534	0.0635475	0.193905	Decidua	6_Neutrophil
Gm36913	6.15393	-1.17994	0.890775	-1.32462	0.185297	0.380701	Decidua	6_Neutrophil
Gm10802	5.8945	-1.24702	0.812408	-1.53497	0.124791	0.298136	Decidua	6_Neutrophil
Gm50341	1.29476	-3.44058	1.47631	-2.33052	0.0197787	0.0892098	Decidua	6_Neutrophil
Pdcd1lg2	2.3472	1.7152	1.17742	1.45674	0.145189	0.328272	Decidua	6_Neutrophil
Fthl17a	7.36303	0.310906	1.23639	0.251462	0.801457	0.881777	Decidua	6_Neutrophil
Gm614	0.859198	0.262414	1.49816	0.175158	0.860956	0.916891	Decidua	6_Neutrophil
Taf7l	1.42219	-2.53472	2.15176	-1.17797	0.238808	0.443662	Decidua	6_Neutrophil
Gpr143	2.3982	-4.65661	1.27493	-3.65243	0.000259768	0.00373377	Decidua	6_Neutrophil
Gm6583	2.94778	-4.60074	1.31188	-3.50698	0.000453216	0.00567695	Decidua	6_Neutrophil
Gm35769	0.880056	0.292187	1.51931	0.192316	0.847495	0.90888	Decidua	6_Neutrophil
Mrgpra2a	36.6929	5.67993	1.06049	5.35595	8.51076e-08	6.19187e-06	Decidua	6_Neutrophil
F730035M05Rik	1.6031	1.15972	1.25294	0.925597	0.354656	0.560839	Decidua	6_Neutrophil
Csta3	5.04497	2.81534	1.13277	2.48537	0.0129418	0.0655684	Decidua	6_Neutrophil
Slc22a20	2.80832	1.97186	1.21597	1.62164	0.104881	0.2669	Decidua	6_Neutrophil
Gm28981	2.36197	-2.39921	1.43559	-1.67123	0.0946757	0.24923	Decidua	6_Neutrophil
Slc32a1	1.1616	0.69407	1.28813	0.538821	0.59001	0.751394	Decidua	6_Neutrophil
Lin28a	1.98123	1.46957	1.25224	1.17355	0.240575	0.445732	Decidua	6_Neutrophil
4930519G04Rik	1.15345	0.68613	1.26093	0.544146	0.586341	0.74865	Decidua	6_Neutrophil
Sult6b2	1.61545	1.17288	1.2265	0.956283	0.338929	0.546547	Decidua	6_Neutrophil
Gm33326	1.48297	1.05401	1.25189	0.841938	0.399823	0.602827	Decidua	6_Neutrophil
Ngp	64.6597	6.4968	1.26674	5.12875	2.91677e-07	1.75039e-05	Decidua	6_Neutrophil
Gm38575	1.12156	0.649764	1.26512	0.513599	0.607532	0.764055	Decidua	6_Neutrophil
4921509O07Rik	1.15592	0.690501	1.38372	0.499018	0.617767	0.772354	Decidua	6_Neutrophil
Gm16214	1.25698	-2.14334	1.68872	-1.26921	0.204365	0.40563	Decidua	6_Neutrophil
Mrpl15	1.02909	2.22299	1.689	1.31616	0.188119	0.999874	Decidua	8_Epithelial-3 (Squamous)
Lypla1	0.89335	0.160581	1.97879	0.081151	0.935322	0.999874	Decidua	8_Epithelial-3 (Squamous)
Tcea1	2.6652	1.01684	1.24923	0.81398	0.415657	0.999874	Decidua	8_Epithelial-3 (Squamous)
Atp6v1h	1.89852	1.06936	1.32536	0.806844	0.419757	0.999874	Decidua	8_Epithelial-3 (Squamous)
Rb1cc1	3.0083	-0.388845	1.01691	-0.38238	0.70218	0.999874	Decidua	8_Epithelial-3 (Squamous)
Pcmtd1	2.21274	-1.85552	1.19879	-1.54782	0.121665	0.999874	Decidua	8_Epithelial-3 (Squamous)
Vcpip1	1.7653	-0.546996	1.35641	-0.403267	0.686752	0.999874	Decidua	8_Epithelial-3 (Squamous)
Cops5	1.10052	-1.42492	1.75627	-0.811333	0.417174	0.999874	Decidua	8_Epithelial-3 (Squamous)
Cspp1	2.3369	-0.200264	1.15766	-0.17299	0.862659	0.999874	Decidua	8_Epithelial-3 (Squamous)
Arfgef1	3.51497	-1.5784	1.07176	-1.47271	0.140828	0.999874	Decidua	8_Epithelial-3 (Squamous)
Slco5a1	1.32529	-0.643833	1.46214	-0.440337	0.659693	0.999874	Decidua	8_Epithelial-3 (Squamous)
Tram1	2.58046	-0.0898172	1.08994	-0.0824054	0.934324	0.999874	Decidua	8_Epithelial-3 (Squamous)
Terf1	0.578668	-0.889766	2.02925	-0.438469	0.661046	0.999874	Decidua	8_Epithelial-3 (Squamous)
Rpl7	19.7219	-0.470944	0.509905	-0.923591	0.355699	0.999874	Decidua	8_Epithelial-3 (Squamous)
Rdh10	1.38744	-0.103825	1.62092	-0.0640528	0.948928	0.999874	Decidua	8_Epithelial-3 (Squamous)
Eloc	3.61344	0.0757592	1.06339	0.0712431	0.943204	0.999874	Decidua	8_Epithelial-3 (Squamous)
Tmem70	1.11686	-1.78822	1.75378	-1.01963	0.307902	0.999874	Decidua	8_Epithelial-3 (Squamous)
Smap1	2.88694	0.51806	0.990746	0.522899	0.601044	0.999874	Decidua	8_Epithelial-3 (Squamous)
Phf3	3.4001	1.57187	1.03824	1.51398	0.130032	0.999874	Decidua	8_Epithelial-3 (Squamous)
Ptp4a1	0.818539	0.875383	1.80991	0.483662	0.628626	0.999874	Decidua	8_Epithelial-3 (Squamous)
Dst	2.74992	-1.25239	1.1161	-1.1221	0.261818	0.999874	Decidua	8_Epithelial-3 (Squamous)
Fam168b	1.46406	0.201645	1.62988	0.123718	0.901539	0.999874	Decidua	8_Epithelial-3 (Squamous)
Neurl3	3.19256	2.99538	1.36726	2.1908	0.0284665	0.999874	Decidua	8_Epithelial-3 (Squamous)
Kansl3	0.671251	-0.436656	1.94839	-0.224111	0.822671	0.999874	Decidua	8_Epithelial-3 (Squamous)
Lman2l	1.66098	2.21459	1.77156	1.25008	0.211269	0.999874	Decidua	8_Epithelial-3 (Squamous)
Cox5b	4.67715	0.165043	0.816978	0.202017	0.839904	0.999874	Decidua	8_Epithelial-3 (Squamous)
Actr1b	0.77112	0.222377	1.87184	0.118801	0.905433	0.999874	Decidua	8_Epithelial-3 (Squamous)
Tmem131	1.29739	-2.27112	1.66354	-1.36523	0.172179	0.999874	Decidua	8_Epithelial-3 (Squamous)
Unc50	1.04795	0.837946	1.60031	0.523614	0.600547	0.999874	Decidua	8_Epithelial-3 (Squamous)
Mrpl30	3.44226	0.520207	0.955888	0.544213	0.586295	0.999874	Decidua	8_Epithelial-3 (Squamous)
Txndc9	1.48142	-0.952866	1.60373	-0.594155	0.552408	0.999874	Decidua	8_Epithelial-3 (Squamous)
Eif5b	4.7574	-1.37008	0.902721	-1.51772	0.129086	0.999874	Decidua	8_Epithelial-3 (Squamous)
Pdcl3	1.04135	1.32075	1.67933	0.786479	0.431587	0.999874	Decidua	8_Epithelial-3 (Squamous)
Rpl31	12.8756	-1.01661	0.548565	-1.85322	0.0638514	0.999874	Decidua	8_Epithelial-3 (Squamous)
Map4k4	4.16663	0.792046	0.83963	0.943327	0.345514	0.999874	Decidua	8_Epithelial-3 (Squamous)
Il1r2	2.01802	-0.555231	1.4166	-0.391946	0.695098	0.999874	Decidua	8_Epithelial-3 (Squamous)
Nck2	1.17658	1.32203	1.76941	0.747158	0.454968	0.999874	Decidua	8_Epithelial-3 (Squamous)
Tpp2	1.58592	-0.530024	1.52332	-0.34794	0.727885	0.999874	Decidua	8_Epithelial-3 (Squamous)
Ercc5	1.02108	0.358713	1.72832	0.20755	0.83558	0.999874	Decidua	8_Epithelial-3 (Squamous)
Col3a1	12.7705	-0.149188	0.553524	-0.269523	0.787527	0.999874	Decidua	8_Epithelial-3 (Squamous)
Col5a2	2.82335	0.0743541	1.33682	0.0556202	0.955644	0.999874	Decidua	8_Epithelial-3 (Squamous)
Nabp1	1.35107	0.83559	1.60489	0.520653	0.602608	0.999874	Decidua	8_Epithelial-3 (Squamous)
Stat1	4.20972	3.35766	1.28595	2.61103	0.00902703	0.999874	Decidua	8_Epithelial-3 (Squamous)
Gls	3.69987	-0.0377993	1.06433	-0.0355147	0.971669	0.999874	Decidua	8_Epithelial-3 (Squamous)
Mfsd6	0.782072	-1.55148	1.85976	-0.834238	0.404147	0.999874	Decidua	8_Epithelial-3 (Squamous)
Stk17b	1.87652	1.57926	1.53401	1.0295	0.303246	0.999874	Decidua	8_Epithelial-3 (Squamous)
Ankrd44	2.10344	0.906481	1.4674	0.617745	0.536744	0.999874	Decidua	8_Epithelial-3 (Squamous)
Sf3b1	6.45411	-0.0655529	0.758842	-0.0863854	0.93116	0.999874	Decidua	8_Epithelial-3 (Squamous)
Coq10b	4.79514	1.55249	0.871974	1.78043	0.0750051	0.999874	Decidua	8_Epithelial-3 (Squamous)
Hspd1	2.05101	0.494967	1.1697	0.423158	0.67218	0.999874	Decidua	8_Epithelial-3 (Squamous)
Hspe1	1.85238	0.602979	1.40145	0.430254	0.667011	0.999874	Decidua	8_Epithelial-3 (Squamous)
Mob4	1.50561	-1.2767	1.42456	-0.896212	0.37014	0.999874	Decidua	8_Epithelial-3 (Squamous)
Bzw1	4.54719	-1.14239	0.917958	-1.24449	0.213318	0.999874	Decidua	8_Epithelial-3 (Squamous)
Clk1	3.16509	-1.22752	1.15853	-1.05955	0.28935	0.999874	Decidua	8_Epithelial-3 (Squamous)
Fam126b	0.624257	0.318731	2.18853	0.145637	0.884208	0.999874	Decidua	8_Epithelial-3 (Squamous)
Ndufb3	4.791	-0.0946038	0.811878	-0.116525	0.907237	0.999874	Decidua	8_Epithelial-3 (Squamous)
Cflar	1.14909	-0.379517	1.69142	-0.224378	0.822463	0.999874	Decidua	8_Epithelial-3 (Squamous)
Sumo1	2.34605	-0.0646529	1.17315	-0.0551105	0.95605	0.999874	Decidua	8_Epithelial-3 (Squamous)
Nop58	1.67044	-0.411532	1.31472	-0.313019	0.754266	0.999874	Decidua	8_Epithelial-3 (Squamous)
Bmpr2	2.55231	-0.440546	1.08116	-0.407476	0.683658	0.999874	Decidua	8_Epithelial-3 (Squamous)
Nbeal1	1.76962	-0.731348	1.41322	-0.517505	0.604803	0.999874	Decidua	8_Epithelial-3 (Squamous)
Abi2	1.7852	1.74112	1.5675	1.11076	0.26667	0.999874	Decidua	8_Epithelial-3 (Squamous)
Ino80d	1.47116	-0.221939	1.53367	-0.144711	0.884939	0.999874	Decidua	8_Epithelial-3 (Squamous)
Eef1b2	12.2466	-0.347144	0.571373	-0.60756	0.543479	0.999874	Decidua	8_Epithelial-3 (Squamous)
Klf7	1.47384	-0.168346	1.50214	-0.11207	0.910768	0.999874	Decidua	8_Epithelial-3 (Squamous)
Creb1	1.38993	-0.723605	1.42683	-0.507143	0.612054	0.999874	Decidua	8_Epithelial-3 (Squamous)
Acadl	2.40396	0.859638	1.23912	0.69375	0.487839	0.999874	Decidua	8_Epithelial-3 (Squamous)
Ikzf2	2.99081	-1.12628	1.34483	-0.837486	0.402319	0.999874	Decidua	8_Epithelial-3 (Squamous)
Fn1	6.78082	-0.487278	0.749609	-0.650042	0.515665	0.999874	Decidua	8_Epithelial-3 (Squamous)
Rpl37a	24.7103	-0.43435	0.409812	-1.05987	0.289202	0.999874	Decidua	8_Epithelial-3 (Squamous)
Igfbp2	3.9285	0.584216	2.08093	0.280748	0.778904	0.999874	Decidua	8_Epithelial-3 (Squamous)
Igfbp5	3.29188	0.842568	1.27302	0.661864	0.508059	0.999874	Decidua	8_Epithelial-3 (Squamous)
Tns1	1.88997	-0.494826	1.3009	-0.380373	0.703669	0.999874	Decidua	8_Epithelial-3 (Squamous)
Arpc2	9.48457	0.475443	0.609935	0.779498	0.435686	0.999874	Decidua	8_Epithelial-3 (Squamous)
Aamp	2.52043	-0.518488	1.09944	-0.471595	0.637216	0.999874	Decidua	8_Epithelial-3 (Squamous)
Tmbim1	1.21816	-1.58041	1.68367	-0.938668	0.347901	0.999874	Decidua	8_Epithelial-3 (Squamous)
Cnppd1	0.78304	1.7375	1.91799	0.905895	0.364992	0.999874	Decidua	8_Epithelial-3 (Squamous)
Stk16	0.620751	-2.29505	2.09415	-1.09593	0.273107	0.999874	Decidua	8_Epithelial-3 (Squamous)
Tuba4a	1.21697	-1.61556	1.6332	-0.989199	0.322566	0.999874	Decidua	8_Epithelial-3 (Squamous)
Dnpep	1.13876	0.149762	1.70733	0.0877171	0.930102	0.999874	Decidua	8_Epithelial-3 (Squamous)
Des	9.09746	-0.0194472	0.71836	-0.0270716	0.978403	0.999874	Decidua	8_Epithelial-3 (Squamous)
Serpine2	2.81305	-0.173262	1.09183	-0.158689	0.873914	0.999874	Decidua	8_Epithelial-3 (Squamous)
Cul3	1.62134	-0.698507	1.30963	-0.533364	0.593782	0.999874	Decidua	8_Epithelial-3 (Squamous)
Mff	0.858161	-1.46947	1.81798	-0.808295	0.418921	0.999874	Decidua	8_Epithelial-3 (Squamous)
Trip12	3.22582	0.66121	1.17508	0.562696	0.573642	0.999874	Decidua	8_Epithelial-3 (Squamous)
Sp100	2.51185	2.38464	1.26106	1.89098	0.0586267	0.999874	Decidua	8_Epithelial-3 (Squamous)
Cab39	1.23955	-1.69251	1.6523	-1.02434	0.305676	0.999874	Decidua	8_Epithelial-3 (Squamous)
Itm2c	3.38451	0.757975	1.07753	0.703436	0.481784	0.999874	Decidua	8_Epithelial-3 (Squamous)
Psmd1	3.57113	-0.0405722	0.954495	-0.0425064	0.966095	0.999874	Decidua	8_Epithelial-3 (Squamous)
Ncl	7.97945	-0.0945907	0.613638	-0.154147	0.877493	0.999874	Decidua	8_Epithelial-3 (Squamous)
Ptma	18.191	-0.127768	0.529593	-0.241257	0.809356	0.999874	Decidua	8_Epithelial-3 (Squamous)
Pde6d	1.16917	-0.627223	1.71829	-0.365028	0.715091	0.999874	Decidua	8_Epithelial-3 (Squamous)
Gigyf2	1.29424	-0.314868	1.58976	-0.198061	0.842998	0.999874	Decidua	8_Epithelial-3 (Squamous)
Hjurp	2.22002	2.18534	1.37153	1.59335	0.111081	0.999874	Decidua	8_Epithelial-3 (Squamous)
Arl4c	1.41845	-0.651529	1.67382	-0.389246	0.697094	0.999874	Decidua	8_Epithelial-3 (Squamous)
Agap1	1.35857	0.704289	1.49807	0.47013	0.638262	0.999874	Decidua	8_Epithelial-3 (Squamous)
Cops8	0.533619	-1.0142	2.07972	-0.487661	0.62579	0.999874	Decidua	8_Epithelial-3 (Squamous)
Col6a3	1.94152	-1.1308	1.47229	-0.768056	0.442454	0.999874	Decidua	8_Epithelial-3 (Squamous)
Lrrfip1	2.15387	0.868159	1.35231	0.641982	0.520885	0.999874	Decidua	8_Epithelial-3 (Squamous)
Ramp1	2.82797	0.835507	1.01007	0.827176	0.408138	0.999874	Decidua	8_Epithelial-3 (Squamous)
Ube2f	2.10275	0.374585	1.1654	0.321421	0.747892	0.999874	Decidua	8_Epithelial-3 (Squamous)
Ilkap	0.879347	-0.260228	1.86171	-0.139779	0.888834	0.999874	Decidua	8_Epithelial-3 (Squamous)
Ndufa10	2.46551	-2.03683	1.18883	-1.7133	0.0866567	0.999874	Decidua	8_Epithelial-3 (Squamous)
Cops9	2.58177	-1.39566	1.05519	-1.32266	0.185948	0.999874	Decidua	8_Epithelial-3 (Squamous)
Rnpepl1	1.15363	-2.05089	1.70561	-1.20244	0.229193	0.999874	Decidua	8_Epithelial-3 (Squamous)
Hdlbp	2.65837	0.399233	1.05222	0.379418	0.704377	0.999874	Decidua	8_Epithelial-3 (Squamous)
Stk25	1.48066	-0.856228	1.54266	-0.555035	0.578871	0.999874	Decidua	8_Epithelial-3 (Squamous)
Fam174a	1.1249	0.714038	1.64851	0.43314	0.664913	0.999874	Decidua	8_Epithelial-3 (Squamous)
Relch	3.69336	0.574836	1.03875	0.553389	0.579997	0.999874	Decidua	8_Epithelial-3 (Squamous)
Vps4b	2.3782	1.36244	1.34247	1.01487	0.310167	0.999874	Decidua	8_Epithelial-3 (Squamous)
Tsn	2.87738	0.555304	1.1637	0.477189	0.633227	0.999874	Decidua	8_Epithelial-3 (Squamous)
Nifk	0.926312	0.616724	1.67752	0.36764	0.713142	0.999874	Decidua	8_Epithelial-3 (Squamous)
Clasp1	2.25174	0.842183	1.40827	0.598028	0.549821	0.999874	Decidua	8_Epithelial-3 (Squamous)
Inhbb	1.57693	-1.91469	1.41447	-1.35365	0.175849	0.999874	Decidua	8_Epithelial-3 (Squamous)
Ralb	1.41231	-0.0520886	1.56844	-0.0332104	0.973507	0.999874	Decidua	8_Epithelial-3 (Squamous)
Dbi	10.0598	0.176996	0.632096	0.280014	0.779467	0.999874	Decidua	8_Epithelial-3 (Squamous)
Ddx18	1.51725	-0.585585	1.3858	-0.422562	0.672615	0.999874	Decidua	8_Epithelial-3 (Squamous)
Actr3	4.0234	0.518435	0.912208	0.56833	0.569811	0.999874	Decidua	8_Epithelial-3 (Squamous)
Mgat5	2.12744	2.46843	1.42663	1.73025	0.0835852	0.999874	Decidua	8_Epithelial-3 (Squamous)
Ccnt2	1.76816	-0.837494	1.36132	-0.615207	0.538418	0.999874	Decidua	8_Epithelial-3 (Squamous)
Rab3gap1	1.05036	2.05293	1.74608	1.17574	0.2397	0.999874	Decidua	8_Epithelial-3 (Squamous)
R3hdm1	2.20991	0.13701	1.25022	0.109589	0.912735	0.999874	Decidua	8_Epithelial-3 (Squamous)
Ubxn4	5.01801	1.37154	0.851671	1.61041	0.107308	0.999874	Decidua	8_Epithelial-3 (Squamous)
Cxcr4	0.85781	1.33516	1.82377	0.732084	0.464118	0.999874	Decidua	8_Epithelial-3 (Squamous)
Cd55	3.73432	0.323836	0.99896	0.324173	0.745807	0.999874	Decidua	8_Epithelial-3 (Squamous)
Mapkapk2	2.4703	0.816726	1.09036	0.749039	0.453833	0.999874	Decidua	8_Epithelial-3 (Squamous)
Srgap2	1.64648	0.954913	1.34229	0.711405	0.476834	0.999874	Decidua	8_Epithelial-3 (Squamous)
Nucks1	2.00759	-1.25265	1.2833	-0.976119	0.329005	0.999874	Decidua	8_Epithelial-3 (Squamous)
Mdm4	1.74598	1.54928	1.44737	1.07041	0.284434	0.999874	Decidua	8_Epithelial-3 (Squamous)
Ppp1r15b	1.56622	0.795033	1.63427	0.486477	0.626629	0.999874	Decidua	8_Epithelial-3 (Squamous)
Snrpe	3.90108	-0.0924997	0.922449	-0.100276	0.920125	0.999874	Decidua	8_Epithelial-3 (Squamous)
Atp2b4	2.17336	1.53475	1.42313	1.07843	0.280842	0.999874	Decidua	8_Epithelial-3 (Squamous)
Prelp	1.56826	-1.88073	1.48921	-1.2629	0.206624	0.999874	Decidua	8_Epithelial-3 (Squamous)
Btg2	10.8771	0.399762	0.636258	0.628302	0.529806	0.999874	Decidua	8_Epithelial-3 (Squamous)
Adipor1	1.53702	0.0359409	1.48313	0.0242331	0.980667	0.999874	Decidua	8_Epithelial-3 (Squamous)
Kdm5b	0.660035	1.34278	2.172	0.618221	0.53643	0.999874	Decidua	8_Epithelial-3 (Squamous)
Elf3	4.26867	-0.200915	1.13856	-0.176463	0.85993	0.999874	Decidua	8_Epithelial-3 (Squamous)
Rnpep	1.01167	-1.51693	1.77197	-0.856066	0.391961	0.999874	Decidua	8_Epithelial-3 (Squamous)
Timm17a	1.75043	-0.646329	1.37313	-0.470698	0.637856	0.999874	Decidua	8_Epithelial-3 (Squamous)
Nav1	2.72106	1.77077	1.17142	1.51164	0.130625	0.999874	Decidua	8_Epithelial-3 (Squamous)
Csrp1	5.86607	-0.296549	0.789522	-0.375606	0.70721	0.999874	Decidua	8_Epithelial-3 (Squamous)
Phlda3	2.37257	0.0907441	1.4648	0.0619498	0.950603	0.999874	Decidua	8_Epithelial-3 (Squamous)
Ptprc	2.65014	3.04813	1.37731	2.2131	0.0268911	0.999874	Decidua	8_Epithelial-3 (Squamous)
Nek7	0.990431	-0.799304	1.73403	-0.460952	0.644833	0.999874	Decidua	8_Epithelial-3 (Squamous)
Cfh	5.88806	-0.303143	0.87241	-0.347478	0.728232	0.999874	Decidua	8_Epithelial-3 (Squamous)
Cdc73	1.14168	1.90712	1.54782	1.23214	0.217899	0.999874	Decidua	8_Epithelial-3 (Squamous)
Glrx2	2.61629	-0.310776	1.10534	-0.281159	0.778589	0.999874	Decidua	8_Epithelial-3 (Squamous)
Rgs2	3.04249	-0.313781	1.16566	-0.269186	0.787786	0.999874	Decidua	8_Epithelial-3 (Squamous)
Rgs1	1.50263	2.71786	1.54511	1.759	0.0785773	0.999874	Decidua	8_Epithelial-3 (Squamous)
Ptgs2	2.05522	1.9405	1.44038	1.34721	0.177912	0.999874	Decidua	8_Epithelial-3 (Squamous)
Tpr	3.05818	0.494575	1.06535	0.464237	0.642478	0.999874	Decidua	8_Epithelial-3 (Squamous)
Ivns1abp	6.37658	-0.357395	0.831645	-0.429745	0.667381	0.999874	Decidua	8_Epithelial-3 (Squamous)
Swt1	2.31464	0.968811	1.37283	0.705704	0.480372	0.999874	Decidua	8_Epithelial-3 (Squamous)
Fam129a	1.62009	-2.55072	1.63855	-1.55669	0.119543	0.999874	Decidua	8_Epithelial-3 (Squamous)
Arpc5	3.83766	-0.485316	0.922096	-0.526318	0.598668	0.999874	Decidua	8_Epithelial-3 (Squamous)
Smg7	1.4034	0.584769	1.61849	0.361306	0.717871	0.999874	Decidua	8_Epithelial-3 (Squamous)
Lamc1	1.19685	-1.27797	1.6857	-0.758125	0.448376	0.999874	Decidua	8_Epithelial-3 (Squamous)
Dhx9	2.2175	-0.360384	1.1642	-0.309556	0.756898	0.999874	Decidua	8_Epithelial-3 (Squamous)
Glul	5.65017	0.758236	0.814713	0.930679	0.35202	0.999874	Decidua	8_Epithelial-3 (Squamous)
Ier5	2.67234	0.0666998	1.15687	0.0576555	0.954023	0.999874	Decidua	8_Epithelial-3 (Squamous)
Qsox1	2.75497	0.503859	1.06665	0.472376	0.636658	0.999874	Decidua	8_Epithelial-3 (Squamous)
Cep350	1.88608	0.62138	1.28375	0.484036	0.628361	0.999874	Decidua	8_Epithelial-3 (Squamous)
Tor1aip1	1.33362	-0.195394	1.47972	-0.132048	0.894946	0.999874	Decidua	8_Epithelial-3 (Squamous)
Tor1aip2	2.3683	-0.586229	1.25514	-0.467062	0.640455	0.999874	Decidua	8_Epithelial-3 (Squamous)
Gm2000	1.79175	0.103516	1.23512	0.0838102	0.933207	0.999874	Decidua	8_Epithelial-3 (Squamous)
Abl2	0.5049	-0.0650391	2.1543	-0.0301904	0.975915	0.999874	Decidua	8_Epithelial-3 (Squamous)
Fam20b	0.917814	-1.66735	1.83743	-0.907433	0.364178	0.999874	Decidua	8_Epithelial-3 (Squamous)
Ralgps2	1.05848	0.328814	1.68639	0.194981	0.845408	0.999874	Decidua	8_Epithelial-3 (Squamous)
Cop1	1.32465	0.871351	1.83593	0.47461	0.635065	0.999874	Decidua	8_Epithelial-3 (Squamous)
4930523C07Rik	3.65579	-0.0365934	1.06918	-0.0342256	0.972697	0.999874	Decidua	8_Epithelial-3 (Squamous)
Mrps14	4.47079	1.06318	0.819318	1.29764	0.194411	0.999874	Decidua	8_Epithelial-3 (Squamous)
Cacybp	1.57843	0.0475043	1.29897	0.0365708	0.970827	0.999874	Decidua	8_Epithelial-3 (Squamous)
Rabgap1l	3.61019	1.07066	0.939484	1.13962	0.254444	0.999874	Decidua	8_Epithelial-3 (Squamous)
Rc3h1	1.57693	-1.91469	1.41447	-1.35365	0.175849	0.999874	Decidua	8_Epithelial-3 (Squamous)
Gas5	8.59707	-1.80266	0.711794	-2.53256	0.0113234	0.999874	Decidua	8_Epithelial-3 (Squamous)
Prdx6	4.23444	-0.49085	0.831994	-0.589968	0.555212	0.999874	Decidua	8_Epithelial-3 (Squamous)
Suco	1.83675	-0.0778895	1.19226	-0.0653291	0.947912	0.999874	Decidua	8_Epithelial-3 (Squamous)
Prrc2c	7.76277	-0.477712	0.748261	-0.638429	0.523194	0.999874	Decidua	8_Epithelial-3 (Squamous)
Atp1b1	0.96199	1.3459	1.74856	0.769718	0.441467	0.999874	Decidua	8_Epithelial-3 (Squamous)
Dpt	1.01599	-1.27254	1.7295	-0.735783	0.461862	0.999874	Decidua	8_Epithelial-3 (Squamous)
Sft2d2	0.610898	0.482315	1.99447	0.241826	0.808915	0.999874	Decidua	8_Epithelial-3 (Squamous)
Mpc2	3.35948	-0.52755	0.968178	-0.54489	0.585829	0.999874	Decidua	8_Epithelial-3 (Squamous)
Mpzl1	0.768026	0.165954	1.86785	0.0888478	0.929203	0.999874	Decidua	8_Epithelial-3 (Squamous)
Creg1	1.90542	0.465334	1.18447	0.392861	0.694422	0.999874	Decidua	8_Epithelial-3 (Squamous)
Pou2f1	2.00895	1.31675	1.45631	0.904173	0.365903	0.999874	Decidua	8_Epithelial-3 (Squamous)
Tmco1	3.0031	-0.573895	1.04449	-0.549451	0.582696	0.999874	Decidua	8_Epithelial-3 (Squamous)
Mgst3	3.38412	-1.54938	1.14931	-1.34809	0.17763	0.999874	Decidua	8_Epithelial-3 (Squamous)
Pbx1	4.99709	-1.03417	0.854397	-1.21041	0.22612	0.999874	Decidua	8_Epithelial-3 (Squamous)
Uap1	3.92712	1.22165	0.927332	1.31738	0.187712	0.999874	Decidua	8_Epithelial-3 (Squamous)
Sdhc	1.73235	-0.284421	1.47798	-0.192438	0.847399	0.999874	Decidua	8_Epithelial-3 (Squamous)
Fcer1g	4.4814	1.65056	1.03018	1.6022	0.109111	0.999874	Decidua	8_Epithelial-3 (Squamous)
Ndufs2	3.24302	0.960668	1.00646	0.954497	0.339832	0.999874	Decidua	8_Epithelial-3 (Squamous)
Ufc1	3.21602	0.149169	0.945937	0.157694	0.874698	0.999874	Decidua	8_Epithelial-3 (Squamous)
Nit1	0.747215	-0.195709	2.09864	-0.093255	0.925701	0.999874	Decidua	8_Epithelial-3 (Squamous)
Pfdn2	2.43409	-0.0626513	1.17225	-0.0534452	0.957377	0.999874	Decidua	8_Epithelial-3 (Squamous)
Pex19	1.74325	1.5723	1.61387	0.974242	0.329937	0.999874	Decidua	8_Epithelial-3 (Squamous)
Dcaf8	3.85498	0.0719711	1.0044	0.0716556	0.942876	0.999874	Decidua	8_Epithelial-3 (Squamous)
Tagln2	8.43783	-0.315869	0.72556	-0.435345	0.663312	0.999874	Decidua	8_Epithelial-3 (Squamous)
Ifi204	0.776811	1.8898	2.06638	0.914547	0.360429	0.999874	Decidua	8_Epithelial-3 (Squamous)
Mndal	2.31216	0.391266	1.13196	0.345652	0.729604	0.999874	Decidua	8_Epithelial-3 (Squamous)
Ifi203	0.957947	0.508954	1.63744	0.310824	0.755935	0.999874	Decidua	8_Epithelial-3 (Squamous)
Cep170	2.18748	2.18813	1.4364	1.52334	0.127675	0.999874	Decidua	8_Epithelial-3 (Squamous)
Adss	1.77492	-2.07965	1.39077	-1.49532	0.134831	0.999874	Decidua	8_Epithelial-3 (Squamous)
Desi2	1.1133	0.621949	1.52668	0.407386	0.683724	0.999874	Decidua	8_Epithelial-3 (Squamous)
Cox20	0.45262	-0.399262	2.41445	-0.165363	0.868658	0.999874	Decidua	8_Epithelial-3 (Squamous)
Hnrnpu	6.58236	0.157438	0.858772	0.183329	0.85454	0.999874	Decidua	8_Epithelial-3 (Squamous)
Ahctf1	1.43922	-1.15598	1.52428	-0.758375	0.448226	0.999874	Decidua	8_Epithelial-3 (Squamous)
Cdc42bpa	1.56429	0.6909	1.48814	0.46427	0.642455	0.999874	Decidua	8_Epithelial-3 (Squamous)
Parp1	1.07467	1.44909	1.79184	0.808719	0.418677	0.999874	Decidua	8_Epithelial-3 (Squamous)
Acbd3	0.829533	0.149686	1.69395	0.0883648	0.929587	0.999874	Decidua	8_Epithelial-3 (Squamous)
H3f3a	12.5514	-0.43777	0.588509	-0.743863	0.45696	0.999874	Decidua	8_Epithelial-3 (Squamous)
Nvl	1.36739	-1.07588	1.48864	-0.722727	0.469847	0.999874	Decidua	8_Epithelial-3 (Squamous)
Cnih4	3.47042	0.00223098	1.07931	0.00206705	0.998351	0.999874	Decidua	8_Epithelial-3 (Squamous)
Wdr26	2.29782	-0.538705	1.16528	-0.462298	0.643868	0.999874	Decidua	8_Epithelial-3 (Squamous)
Lbr	0.908582	0.851909	1.74706	0.487625	0.625816	0.999874	Decidua	8_Epithelial-3 (Squamous)
Enah	2.35914	0.386912	1.14511	0.337883	0.735451	0.999874	Decidua	8_Epithelial-3 (Squamous)
Srp9	3.39658	-0.458723	1.02019	-0.449643	0.652968	0.999874	Decidua	8_Epithelial-3 (Squamous)
Mia3	1.53206	-2.57886	1.54246	-1.67191	0.0945424	0.999874	Decidua	8_Epithelial-3 (Squamous)
2022-03-02	3.23467	-0.317245	1.01164	-0.313593	0.75383	0.999874	Decidua	8_Epithelial-3 (Squamous)
Eprs	4.029	1.65992	1.18975	1.39518	0.16296	0.999874	Decidua	8_Epithelial-3 (Squamous)
Tgfb2	7.73587	-0.103646	1.74611	-0.0593583	0.952667	0.999874	Decidua	8_Epithelial-3 (Squamous)
Gpatch2	1.09334	-0.544225	1.68256	-0.323451	0.746354	0.999874	Decidua	8_Epithelial-3 (Squamous)
Atf3	9.2371	-0.32623	0.624771	-0.522159	0.60156	0.999874	Decidua	8_Epithelial-3 (Squamous)
Nenf	6.63027	-0.464885	0.725263	-0.640988	0.52153	0.999874	Decidua	8_Epithelial-3 (Squamous)
Ppp2r5a	2.35435	1.6106	1.29843	1.24042	0.214819	0.999874	Decidua	8_Epithelial-3 (Squamous)
Lpgat1	1.77596	-0.0612528	1.35377	-0.0452461	0.963911	0.999874	Decidua	8_Epithelial-3 (Squamous)
Hsd11b1	5.77618	-0.438213	0.903747	-0.484885	0.627758	0.999874	Decidua	8_Epithelial-3 (Squamous)
Cd34	0.678535	-1.29016	2.13245	-0.605014	0.54517	0.999874	Decidua	8_Epithelial-3 (Squamous)
Cr1l	0.7948	0.364491	1.84684	0.197359	0.843547	0.999874	Decidua	8_Epithelial-3 (Squamous)
Nmt2	0.40326	-0.185273	2.50242	-0.0740376	0.94098	0.999874	Decidua	8_Epithelial-3 (Squamous)
Fam107b	1.10913	-0.18868	1.75475	-0.107525	0.914372	0.999874	Decidua	8_Epithelial-3 (Squamous)
Phyh	0.974224	2.2159	1.7891	1.23856	0.21551	0.999874	Decidua	8_Epithelial-3 (Squamous)
Optn	1.03117	-0.30004	1.59766	-0.187799	0.851034	0.999874	Decidua	8_Epithelial-3 (Squamous)
Cdc123	1.2569	0.828952	1.59551	0.519554	0.603374	0.999874	Decidua	8_Epithelial-3 (Squamous)
Upf2	2.05532	0.342829	1.27777	0.268302	0.788467	0.999874	Decidua	8_Epithelial-3 (Squamous)
Celf2	4.57275	1.08238	2.26198	0.478512	0.632286	0.999874	Decidua	8_Epithelial-3 (Squamous)
Atp5c1	3.85527	-0.358599	0.90362	-0.396847	0.691481	0.999874	Decidua	8_Epithelial-3 (Squamous)
Kin	0.784488	-0.255038	1.7107	-0.149084	0.881487	0.999874	Decidua	8_Epithelial-3 (Squamous)
Itih5	1.70511	0.388012	1.23046	0.315338	0.752505	0.999874	Decidua	8_Epithelial-3 (Squamous)
Rbm17	1.58408	-0.465444	1.31471	-0.354028	0.723318	0.999874	Decidua	8_Epithelial-3 (Squamous)
Mindy3	0.868486	-1.40841	1.83735	-0.766542	0.443354	0.999874	Decidua	8_Epithelial-3 (Squamous)
Rsu1	1.51174	-1.33242	1.44207	-0.923961	0.355507	0.999874	Decidua	8_Epithelial-3 (Squamous)
Vim	8.56774	0.767942	0.787043	0.975731	0.329198	0.999874	Decidua	8_Epithelial-3 (Squamous)
Mllt10	2.44565	0.624333	1.21182	0.515205	0.60641	0.999874	Decidua	8_Epithelial-3 (Squamous)
Dnajc1	1.74081	-1.82384	1.41224	-1.29145	0.196549	0.999874	Decidua	8_Epithelial-3 (Squamous)
Commd3	2.14138	0.05099	1.19826	0.0425535	0.966057	0.999874	Decidua	8_Epithelial-3 (Squamous)
Abi1	1.49887	-0.450912	1.42834	-0.31569	0.752238	0.999874	Decidua	8_Epithelial-3 (Squamous)
Acbd5	1.60781	0.00744868	1.38536	0.0053767	0.99571	0.999874	Decidua	8_Epithelial-3 (Squamous)
Yme1l1	0.980652	-0.617581	1.73029	-0.356923	0.721149	0.999874	Decidua	8_Epithelial-3 (Squamous)
Spopl	1.18216	0.11335	1.59474	0.071077	0.943336	0.999874	Decidua	8_Epithelial-3 (Squamous)
Pax8	2.41143	0.0737694	1.20141	0.0614023	0.951039	0.999874	Decidua	8_Epithelial-3 (Squamous)
Ehmt1	0.773019	-1.60812	1.85398	-0.867386	0.38573	0.999874	Decidua	8_Epithelial-3 (Squamous)
Tubb4b	4.8349	-1.3014	0.885403	-1.46984	0.141605	0.999874	Decidua	8_Epithelial-3 (Squamous)
Dpp7	2.12684	1.64299	1.35075	1.21636	0.223849	0.999874	Decidua	8_Epithelial-3 (Squamous)
Uap1l1	1.23563	1.8532	1.63767	1.1316	0.257801	0.999874	Decidua	8_Epithelial-3 (Squamous)
Npdc1	0.772346	-0.59998	1.86267	-0.322107	0.747372	0.999874	Decidua	8_Epithelial-3 (Squamous)
Edf1	3.27642	-0.301353	1.05669	-0.285185	0.775502	0.999874	Decidua	8_Epithelial-3 (Squamous)
Rabl6	1.28135	1.27599	1.57245	0.811471	0.417095	0.999874	Decidua	8_Epithelial-3 (Squamous)
Tmem141	1.08953	0.147194	1.7562	0.0838143	0.933204	0.999874	Decidua	8_Epithelial-3 (Squamous)
Bmyc	2.6057	-0.0668391	1.24606	-0.0536405	0.957222	0.999874	Decidua	8_Epithelial-3 (Squamous)
Camsap1	0.500712	-0.888862	2.12109	-0.419058	0.675173	0.999874	Decidua	8_Epithelial-3 (Squamous)
Dnlz	0.736528	-1.48895	2.07201	-0.718604	0.472385	0.999874	Decidua	8_Epithelial-3 (Squamous)
Entr1	1.11653	1.30852	1.73407	0.754597	0.450491	0.999874	Decidua	8_Epithelial-3 (Squamous)
Notch1	2.20553	0.187385	1.59696	0.117339	0.906592	0.999874	Decidua	8_Epithelial-3 (Squamous)
Rpl7a	12.3138	-0.308973	0.574794	-0.537537	0.590897	0.999874	Decidua	8_Epithelial-3 (Squamous)
Surf4	1.18388	-0.04182	1.51585	-0.0275886	0.97799	0.999874	Decidua	8_Epithelial-3 (Squamous)
Brd3	1.69125	0.181738	1.30212	0.13957	0.888999	0.999874	Decidua	8_Epithelial-3 (Squamous)
Col5a1	1.48612	-2.43187	1.50614	-1.61464	0.106389	0.999874	Decidua	8_Epithelial-3 (Squamous)
Ralgds	0.809718	1.65976	2.04665	0.810964	0.417386	0.999874	Decidua	8_Epithelial-3 (Squamous)
Ttf1	0.55426	-0.283257	2.07948	-0.136215	0.891651	0.999874	Decidua	8_Epithelial-3 (Squamous)
Setx	1.60819	-2.06926	1.54874	-1.33609	0.18152	0.999874	Decidua	8_Epithelial-3 (Squamous)
Sptan1	3.10577	0.0737117	0.968627	0.0760992	0.93934	0.999874	Decidua	8_Epithelial-3 (Squamous)
Set	3.55358	-2.62654	1.06247	-2.47211	0.0134319	0.999874	Decidua	8_Epithelial-3 (Squamous)
Ptpa	1.22113	-0.607555	1.65801	-0.366437	0.714039	0.999874	Decidua	8_Epithelial-3 (Squamous)
Tor1b	0.736941	0.405694	1.89719	0.21384	0.830672	0.999874	Decidua	8_Epithelial-3 (Squamous)
BC005624	0.729668	-0.815397	1.76769	-0.461277	0.6446	0.999874	Decidua	8_Epithelial-3 (Squamous)
Fnbp1	0.926858	0.919396	1.78966	0.513727	0.607443	0.999874	Decidua	8_Epithelial-3 (Squamous)
Gpr107	0.71426	0.558254	1.90459	0.29311	0.769438	0.999874	Decidua	8_Epithelial-3 (Squamous)
Prrc2b	1.14034	-1.35901	1.54454	-0.879881	0.378924	0.999874	Decidua	8_Epithelial-3 (Squamous)
Swi5	4.42385	0.438362	0.855619	0.512334	0.608418	0.999874	Decidua	8_Epithelial-3 (Squamous)
1110008P14Rik	1.40731	0.876977	1.31552	0.666641	0.505002	0.999874	Decidua	8_Epithelial-3 (Squamous)
Lcn2	13.2602	1.285	1.58879	0.808792	0.418635	0.999874	Decidua	8_Epithelial-3 (Squamous)
Slc25a25	1.20423	3.34755	1.63723	2.04464	0.0408902	0.999874	Decidua	8_Epithelial-3 (Squamous)
Fam102a	1.29753	0.289733	1.70404	0.170028	0.864988	0.999874	Decidua	8_Epithelial-3 (Squamous)
Dpm2	1.24804	-2.1568	1.66225	-1.29752	0.194453	0.999874	Decidua	8_Epithelial-3 (Squamous)
Eng	0.825898	-0.375464	1.88601	-0.199078	0.842201	0.999874	Decidua	8_Epithelial-3 (Squamous)
Cdk9	1.49439	0.523706	1.41876	0.36913	0.712031	0.999874	Decidua	8_Epithelial-3 (Squamous)
Tor2a	0.615085	1.26172	1.99142	0.633578	0.526356	0.999874	Decidua	8_Epithelial-3 (Squamous)
Ptrh1	0.569397	-0.0996579	2.06855	-0.0481777	0.961575	0.999874	Decidua	8_Epithelial-3 (Squamous)
Rpl12	23.2558	-0.738583	0.444512	-1.66156	0.0966011	0.999874	Decidua	8_Epithelial-3 (Squamous)
Gapvd1	2.22427	-2.31465	1.30898	-1.76828	0.0770134	0.999874	Decidua	8_Epithelial-3 (Squamous)
Hspa5	12.2337	0.26398	0.585805	0.450628	0.652258	0.999874	Decidua	8_Epithelial-3 (Squamous)
Fbxw2	1.2602	-1.64598	1.63013	-1.00973	0.312626	0.999874	Decidua	8_Epithelial-3 (Squamous)
Traf1	2.57775	2.1511	1.33185	1.61512	0.106286	0.999874	Decidua	8_Epithelial-3 (Squamous)
Rab14	2.50814	-0.275387	1.10634	-0.248917	0.803425	0.999874	Decidua	8_Epithelial-3 (Squamous)
Gsn	7.64073	0.0874125	0.698294	0.12518	0.900381	0.999874	Decidua	8_Epithelial-3 (Squamous)
Ndufa8	6.3061	-0.154808	0.828798	-0.186786	0.851829	0.999874	Decidua	8_Epithelial-3 (Squamous)
Mrrf	0.888523	-1.47051	1.96977	-0.74654	0.455341	0.999874	Decidua	8_Epithelial-3 (Squamous)
Rc3h2	0.821578	0.427405	1.69205	0.252597	0.80058	0.999874	Decidua	8_Epithelial-3 (Squamous)
Rabgap1	2.14452	-2.99581	1.35251	-2.215	0.0267603	0.999874	Decidua	8_Epithelial-3 (Squamous)
Strbp	1.72354	-1.25318	1.46563	-0.855044	0.392527	0.999874	Decidua	8_Epithelial-3 (Squamous)
Psmb7	2.25639	-1.01349	1.22058	-0.83034	0.406347	0.999874	Decidua	8_Epithelial-3 (Squamous)
Rpl35	9.34972	0.20721	0.647586	0.319973	0.748988	0.999874	Decidua	8_Epithelial-3 (Squamous)
Arpc5l	1.54243	0.0116014	1.37676	0.00842655	0.993277	0.999874	Decidua	8_Epithelial-3 (Squamous)
Zeb2	3.16325	0.553811	1.11845	0.495161	0.620487	0.999874	Decidua	8_Epithelial-3 (Squamous)
Epc2	0.614614	-1.24924	2.17422	-0.574572	0.565581	0.999874	Decidua	8_Epithelial-3 (Squamous)
Rnd3	2.296	-0.0144026	1.23948	-0.0116199	0.990729	0.999874	Decidua	8_Epithelial-3 (Squamous)
Nmi	0.995093	-0.291819	1.80096	-0.162035	0.871278	0.999874	Decidua	8_Epithelial-3 (Squamous)
Rif1	1.88173	-0.0929771	1.27609	-0.0728606	0.941917	0.999874	Decidua	8_Epithelial-3 (Squamous)
Arl5a	1.38114	-0.293438	1.60287	-0.18307	0.854743	0.999874	Decidua	8_Epithelial-3 (Squamous)
Stam2	1.72427	0.735187	1.50395	0.488838	0.624957	0.999874	Decidua	8_Epithelial-3 (Squamous)
Fmnl2	2.24067	1.25911	1.50197	0.838306	0.401859	0.999874	Decidua	8_Epithelial-3 (Squamous)
Prpf40a	2.50038	-0.156362	1.08542	-0.144056	0.885456	0.999874	Decidua	8_Epithelial-3 (Squamous)
Nr4a2	2.26758	-0.324026	1.31543	-0.246327	0.805429	0.999874	Decidua	8_Epithelial-3 (Squamous)
Gpd2	0.962309	0.645198	1.73641	0.371571	0.710213	0.999874	Decidua	8_Epithelial-3 (Squamous)
Cytip	3.13976	2.20418	1.31717	1.67342	0.0942443	0.999874	Decidua	8_Epithelial-3 (Squamous)
Pkp4	1.75506	-0.516842	1.34064	-0.385519	0.699853	0.999874	Decidua	8_Epithelial-3 (Squamous)
Tanc1	2.90626	0.987195	1.05244	0.938006	0.348241	0.999874	Decidua	8_Epithelial-3 (Squamous)
Baz2b	3.17754	0.29126	1.21218	0.240277	0.810115	0.999874	Decidua	8_Epithelial-3 (Squamous)
2022-03-07	2.94824	1.92408	1.13891	1.6894	0.0911429	0.999874	Decidua	8_Epithelial-3 (Squamous)
Rbms1	4.16152	-0.657781	1.01784	-0.646254	0.518115	0.999874	Decidua	8_Epithelial-3 (Squamous)
Ppig	0.992249	-0.591453	1.58372	-0.373459	0.708807	0.999874	Decidua	8_Epithelial-3 (Squamous)
Ssb	2.7251	1.05667	1.05729	0.999407	0.317597	0.999874	Decidua	8_Epithelial-3 (Squamous)
Ubr3	0.495847	-0.203088	2.35149	-0.0863657	0.931176	0.999874	Decidua	8_Epithelial-3 (Squamous)
Gorasp2	1.48888	-0.294703	1.40343	-0.209988	0.833677	0.999874	Decidua	8_Epithelial-3 (Squamous)
Dcaf17	0.734901	1.24772	1.89407	0.658752	0.510055	0.999874	Decidua	8_Epithelial-3 (Squamous)
Dync1i2	1.92049	-0.286039	1.31012	-0.218331	0.827171	0.999874	Decidua	8_Epithelial-3 (Squamous)
Itga6	3.19161	-0.966212	1.26329	-0.764841	0.444366	0.999874	Decidua	8_Epithelial-3 (Squamous)
Pdk1	1.17531	0.222785	1.75046	0.127272	0.898725	0.999874	Decidua	8_Epithelial-3 (Squamous)
Sp3	1.71012	1.25699	1.6519	0.760939	0.446694	0.999874	Decidua	8_Epithelial-3 (Squamous)
Ola1	1.9953	1.23	1.19884	1.02599	0.304897	0.999874	Decidua	8_Epithelial-3 (Squamous)
Cir1	1.16996	-0.886156	1.64104	-0.539996	0.5892	0.999874	Decidua	8_Epithelial-3 (Squamous)
Atf2	0.82759	-0.225423	1.93779	-0.11633	0.907391	0.999874	Decidua	8_Epithelial-3 (Squamous)
Atp5g3	3.85454	-0.73751	0.853605	-0.863995	0.387591	0.999874	Decidua	8_Epithelial-3 (Squamous)
Hnrnpa3	3.7823	-0.111143	1.0457	-0.106285	0.915356	0.999874	Decidua	8_Epithelial-3 (Squamous)
Nfe2l2	3.01466	0.444763	0.983761	0.452105	0.651194	0.999874	Decidua	8_Epithelial-3 (Squamous)
Fkbp7	2.31031	1.05022	1.23703	0.848981	0.395892	0.999874	Decidua	8_Epithelial-3 (Squamous)
Plekha3	0.821355	1.47121	1.83935	0.799855	0.423795	0.999874	Decidua	8_Epithelial-3 (Squamous)
Sestd1	1.78982	0.214711	1.371	0.156609	0.875553	0.999874	Decidua	8_Epithelial-3 (Squamous)
Ube2e3	1.6982	-1.97628	1.43045	-1.38158	0.1671	0.999874	Decidua	8_Epithelial-3 (Squamous)
Nckap1	2.07952	-1.43096	1.42733	-1.00254	0.316083	0.999874	Decidua	8_Epithelial-3 (Squamous)
Zc3h15	3.53084	0.758307	0.905391	0.837546	0.402286	0.999874	Decidua	8_Epithelial-3 (Squamous)
Itgav	2.6519	0.994397	1.23888	0.802661	0.422171	0.999874	Decidua	8_Epithelial-3 (Squamous)
Serping1	9.71559	0.871591	0.688795	1.26539	0.205733	0.999874	Decidua	8_Epithelial-3 (Squamous)
Slc43a3	0.700399	-0.0276264	1.96582	-0.0140534	0.988787	0.999874	Decidua	8_Epithelial-3 (Squamous)
Ssrp1	0.777158	-0.497464	1.87275	-0.265633	0.790522	0.999874	Decidua	8_Epithelial-3 (Squamous)
Fnbp4	2.99006	2.22723	1.31192	1.69768	0.0895675	0.999874	Decidua	8_Epithelial-3 (Squamous)
Mtch2	1.32212	-0.115342	1.63479	-0.0705548	0.943752	0.999874	Decidua	8_Epithelial-3 (Squamous)
Ndufs3	1.22006	-1.48377	1.49043	-0.995531	0.319478	0.999874	Decidua	8_Epithelial-3 (Squamous)
Ptpmt1	0.5049	-0.0650391	2.1543	-0.0301904	0.975915	0.999874	Decidua	8_Epithelial-3 (Squamous)
Celf1	1.35512	0.914767	1.56012	0.586343	0.557645	0.999874	Decidua	8_Epithelial-3 (Squamous)
Psmc3	2.39197	-0.675578	1.27808	-0.528587	0.597092	0.999874	Decidua	8_Epithelial-3 (Squamous)
Madd	1.03307	-1.97154	1.69909	-1.16036	0.245904	0.999874	Decidua	8_Epithelial-3 (Squamous)
Acp2	0.563264	0.454339	2.05107	0.221513	0.824693	0.999874	Decidua	8_Epithelial-3 (Squamous)
Arfgap2	1.5859	-0.480937	1.36225	-0.353045	0.724055	0.999874	Decidua	8_Epithelial-3 (Squamous)
Arhgap1	0.978993	1.52316	1.66273	0.916061	0.359635	0.999874	Decidua	8_Epithelial-3 (Squamous)
Cd82	0.738717	-0.390469	1.91737	-0.203648	0.838629	0.999874	Decidua	8_Epithelial-3 (Squamous)
Api5	1.42807	0.398167	1.33349	0.298591	0.765252	0.999874	Decidua	8_Epithelial-3 (Squamous)
Trim44	2.6558	-0.0386457	1.28355	-0.0301084	0.975981	0.999874	Decidua	8_Epithelial-3 (Squamous)
Cd44	2.62068	1.50854	1.48575	1.01534	0.309946	0.999874	Decidua	8_Epithelial-3 (Squamous)
Ehf	1.50363	-0.142316	1.58888	-0.0895699	0.928629	0.999874	Decidua	8_Epithelial-3 (Squamous)
Cat	0.587844	-2.2033	2.13122	-1.03382	0.301218	0.999874	Decidua	8_Epithelial-3 (Squamous)
Caprin1	1.66397	-0.625715	1.53671	-0.407178	0.683877	0.999874	Decidua	8_Epithelial-3 (Squamous)
Hipk3	1.49534	-3.49005	1.50402	-2.32049	0.0203146	0.999874	Decidua	8_Epithelial-3 (Squamous)
Cstf3	0.572531	-0.0411238	2.03708	-0.0201876	0.983894	0.999874	Decidua	8_Epithelial-3 (Squamous)
Eif3m	4.21434	0.0925797	0.895842	0.103344	0.91769	0.999874	Decidua	8_Epithelial-3 (Squamous)
Immp1l	0.969667	-0.432323	1.61249	-0.268109	0.788616	0.999874	Decidua	8_Epithelial-3 (Squamous)
Lin7c	1.82425	1.14616	1.49293	0.767725	0.442651	0.999874	Decidua	8_Epithelial-3 (Squamous)
Nop10	5.3966	-0.511602	0.849351	-0.602344	0.546945	0.999874	Decidua	8_Epithelial-3 (Squamous)
Emc4	1.4252	-0.239156	1.40401	-0.170338	0.864745	0.999874	Decidua	8_Epithelial-3 (Squamous)
Emc7	3.92344	-0.283059	1.10473	-0.256225	0.797777	0.999874	Decidua	8_Epithelial-3 (Squamous)
Meis2	1.97807	-0.338104	1.21344	-0.278633	0.780526	0.999874	Decidua	8_Epithelial-3 (Squamous)
Thbs1	4.33173	1.16792	0.851453	1.37168	0.170163	0.999874	Decidua	8_Epithelial-3 (Squamous)
Srp14	5.68926	1.04075	0.931029	1.11785	0.263633	0.999874	Decidua	8_Epithelial-3 (Squamous)
Inafm2	0.500712	-0.888862	2.12109	-0.419058	0.675173	0.999874	Decidua	8_Epithelial-3 (Squamous)
Spint1	1.42914	-2.51089	1.62575	-1.54445	0.122479	0.999874	Decidua	8_Epithelial-3 (Squamous)
Chp1	2.66616	-0.395247	1.13452	-0.348381	0.727554	0.999874	Decidua	8_Epithelial-3 (Squamous)
Oip5os1	1.57538	-0.281213	1.52972	-0.183833	0.854145	0.999874	Decidua	8_Epithelial-3 (Squamous)
Rtf1	3.38716	1.58593	1.07045	1.48155	0.138459	0.999874	Decidua	8_Epithelial-3 (Squamous)
Mga	2.20752	0.181588	1.26265	0.143815	0.885647	0.999874	Decidua	8_Epithelial-3 (Squamous)
Ehd4	2.22484	-0.0348029	1.20828	-0.0288037	0.977021	0.999874	Decidua	8_Epithelial-3 (Squamous)
Zfp106	2.65978	0.329661	1.26431	0.260744	0.79429	0.999874	Decidua	8_Epithelial-3 (Squamous)
Snap23	0.820357	1.1503	1.84841	0.622322	0.53373	0.999874	Decidua	8_Epithelial-3 (Squamous)
Tubgcp4	2.08974	1.43628	1.46471	0.980591	0.326795	0.999874	Decidua	8_Epithelial-3 (Squamous)
Pdia3	7.09048	-0.579601	0.687678	-0.842839	0.399319	0.999874	Decidua	8_Epithelial-3 (Squamous)
Serf2	12.2939	-0.2028	0.523968	-0.387046	0.698722	0.999874	Decidua	8_Epithelial-3 (Squamous)
Hypk	0.888445	0.903829	1.78336	0.506811	0.612287	0.999874	Decidua	8_Epithelial-3 (Squamous)
Eif3j1	0.952074	-1.83129	1.7758	-1.03125	0.302425	0.999874	Decidua	8_Epithelial-3 (Squamous)
B2m	19.2084	0.0419238	0.533713	0.0785512	0.93739	0.999874	Decidua	8_Epithelial-3 (Squamous)
Gatm	6.58378	-0.291152	0.767589	-0.379306	0.70446	0.999874	Decidua	8_Epithelial-3 (Squamous)
AA467197	0.70681	1.5621	2.15446	0.725054	0.468419	0.999874	Decidua	8_Epithelial-3 (Squamous)
Slc30a4	0.957998	-0.817306	1.79702	-0.454813	0.649244	0.999874	Decidua	8_Epithelial-3 (Squamous)
Sqor	1.01534	-1.92979	1.73342	-1.11329	0.265585	0.999874	Decidua	8_Epithelial-3 (Squamous)
Eid1	1.39176	-2.32968	1.47359	-1.58095	0.11389	0.999874	Decidua	8_Epithelial-3 (Squamous)
Secisbp2l	0.899657	-0.438996	1.65345	-0.265502	0.790623	0.999874	Decidua	8_Epithelial-3 (Squamous)
Cops2	1.37462	0.285439	1.41329	0.201967	0.839942	0.999874	Decidua	8_Epithelial-3 (Squamous)
Usp8	1.65988	-0.428703	1.60569	-0.26699	0.789477	0.999874	Decidua	8_Epithelial-3 (Squamous)
Tmem127	1.13785	-3.10199	1.65921	-1.86956	0.0615451	0.999874	Decidua	8_Epithelial-3 (Squamous)
Stard7	1.87499	0.28519	1.6433	0.173548	0.862221	0.999874	Decidua	8_Epithelial-3 (Squamous)
Dusp2	1.29877	1.66421	1.71839	0.968466	0.332812	0.999874	Decidua	8_Epithelial-3 (Squamous)
Mrps5	1.05977	-1.88533	1.64188	-1.14827	0.250857	0.999874	Decidua	8_Epithelial-3 (Squamous)
Mal	1.07988	-2.03858	1.73139	-1.17742	0.239027	0.999874	Decidua	8_Epithelial-3 (Squamous)
Mtln	1.09008	0.343021	1.76176	0.194703	0.845625	0.999874	Decidua	8_Epithelial-3 (Squamous)
Bcl2l11	1.14295	1.7938	1.54795	1.15882	0.246529	0.999874	Decidua	8_Epithelial-3 (Squamous)
Il1b	2.10109	3.23566	1.49178	2.169	0.030083	0.999874	Decidua	8_Epithelial-3 (Squamous)
Sirpa	2.08804	1.77327	1.50821	1.17574	0.239699	0.999874	Decidua	8_Epithelial-3 (Squamous)
Snrpb	2.8537	0.25306	1.01361	0.249662	0.802849	0.999874	Decidua	8_Epithelial-3 (Squamous)
Nop56	2.98584	0.804526	1.13634	0.708	0.478945	0.999874	Decidua	8_Epithelial-3 (Squamous)
Idh3b	1.3769	-1.38012	1.49831	-0.921119	0.356988	0.999874	Decidua	8_Epithelial-3 (Squamous)
Ptpra	1.0273	0.307665	1.78229	0.172624	0.862947	0.999874	Decidua	8_Epithelial-3 (Squamous)
Mrps26	0.735256	-1.46454	1.88905	-0.77528	0.438174	0.999874	Decidua	8_Epithelial-3 (Squamous)
Ddrgk1	1.56596	3.24464	1.5575	2.08323	0.0372301	0.999874	Decidua	8_Epithelial-3 (Squamous)
Itpa	1.33499	-1.6656	1.63882	-1.01634	0.309467	0.999874	Decidua	8_Epithelial-3 (Squamous)
Cenpb	2.21385	0.095332	1.24964	0.0762873	0.939191	0.999874	Decidua	8_Epithelial-3 (Squamous)
Erv3	2.02762	0.609363	1.49617	0.407282	0.683801	0.999874	Decidua	8_Epithelial-3 (Squamous)
Prnp	4.83118	0.462036	0.920583	0.501895	0.615742	0.999874	Decidua	8_Epithelial-3 (Squamous)
Pcna	1.10244	0.160863	1.62009	0.0992929	0.920906	0.999874	Decidua	8_Epithelial-3 (Squamous)
Jag1	1.03885	-0.223561	1.61728	-0.138233	0.890056	0.999874	Decidua	8_Epithelial-3 (Squamous)
Btbd3	0.852124	-0.458532	1.85081	-0.247747	0.80433	0.999874	Decidua	8_Epithelial-3 (Squamous)
Esf1	2.80162	0.296058	1.17395	0.252189	0.800895	0.999874	Decidua	8_Epithelial-3 (Squamous)
Dstn	12.0157	0.0409023	0.533596	0.0766541	0.938899	0.999874	Decidua	8_Epithelial-3 (Squamous)
Rrbp1	8.58609	0.833471	0.735132	1.13377	0.256891	0.999874	Decidua	8_Epithelial-3 (Squamous)
Snx5	0.817514	-1.09964	1.86769	-0.588772	0.556015	0.999874	Decidua	8_Epithelial-3 (Squamous)
Naa20	0.922074	-0.605135	1.79331	-0.337441	0.735785	0.999874	Decidua	8_Epithelial-3 (Squamous)
Xrn2	2.40794	0.395019	1.38593	0.285021	0.775628	0.999874	Decidua	8_Epithelial-3 (Squamous)
Cst3	10.1033	-0.634275	0.73647	-0.861237	0.389108	0.999874	Decidua	8_Epithelial-3 (Squamous)
Abhd12	1.48554	2.36854	1.63381	1.44971	0.147141	0.999874	Decidua	8_Epithelial-3 (Squamous)
Nsfl1c	0.784616	-1.58873	1.84566	-0.860794	0.389352	0.999874	Decidua	8_Epithelial-3 (Squamous)
Fkbp1a	4.27117	0.168347	0.898397	0.187386	0.851358	0.999874	Decidua	8_Epithelial-3 (Squamous)
Csnk2a1	5.47762	0.0188385	0.793334	0.023746	0.981055	0.999874	Decidua	8_Epithelial-3 (Squamous)
H13	2.25466	-0.238518	1.12488	-0.212038	0.832078	0.999874	Decidua	8_Epithelial-3 (Squamous)
Pdrg1	1.18272	-2.07516	1.71567	-1.20953	0.226458	0.999874	Decidua	8_Epithelial-3 (Squamous)
Mapre1	3.45886	0.775829	0.990683	0.783125	0.433553	0.999874	Decidua	8_Epithelial-3 (Squamous)
Snta1	0.624261	0.153395	2.01181	0.0762474	0.939222	0.999874	Decidua	8_Epithelial-3 (Squamous)
Chmp4b	3.29543	0.790119	1.11205	0.710505	0.477391	0.999874	Decidua	8_Epithelial-3 (Squamous)
Raly	1.63749	1.96923	1.49295	1.31902	0.187164	0.999874	Decidua	8_Epithelial-3 (Squamous)
Eif2s2	6.55873	-0.0291207	0.740691	-0.0393157	0.968639	0.999874	Decidua	8_Epithelial-3 (Squamous)
Itch	1.65306	-1.42782	1.52784	-0.934536	0.350028	0.999874	Decidua	8_Epithelial-3 (Squamous)
Dynlrb1	4.29338	-1.19087	1.01984	-1.16771	0.242925	0.999874	Decidua	8_Epithelial-3 (Squamous)
Map1lc3a	4.38516	-1.72092	1.00244	-1.71673	0.0860281	0.999874	Decidua	8_Epithelial-3 (Squamous)
Trpc4ap	0.763966	-1.65335	1.89527	-0.872354	0.383015	0.999874	Decidua	8_Epithelial-3 (Squamous)
Edem2	1.14493	-0.571717	1.88054	-0.304017	0.761115	0.999874	Decidua	8_Epithelial-3 (Squamous)
Eif6	1.24054	-1.17565	1.44958	-0.81103	0.417348	0.999874	Decidua	8_Epithelial-3 (Squamous)
Ergic3	4.00033	-0.367783	0.907121	-0.405439	0.685155	0.999874	Decidua	8_Epithelial-3 (Squamous)
Romo1	3.15982	0.935199	1.09313	0.855523	0.392261	0.999874	Decidua	8_Epithelial-3 (Squamous)
Rbm39	10.5096	0.714306	0.616734	1.15821	0.246779	0.999874	Decidua	8_Epithelial-3 (Squamous)
Phf20	0.413581	0.17766	2.49075	0.0713279	0.943137	0.999874	Decidua	8_Epithelial-3 (Squamous)
Scand1	6.30235	0.543965	0.708956	0.767277	0.442917	0.999874	Decidua	8_Epithelial-3 (Squamous)
2900097C17Rik	2.15866	-0.416654	1.29055	-0.32285	0.746809	0.999874	Decidua	8_Epithelial-3 (Squamous)
Dlgap4	1.30419	-0.717266	1.58847	-0.451544	0.651597	0.999874	Decidua	8_Epithelial-3 (Squamous)
Rab5if	1.63047	-0.0893725	1.31021	-0.0682124	0.945617	0.999874	Decidua	8_Epithelial-3 (Squamous)
Samhd1	6.05036	0.973476	0.789181	1.23353	0.217379	0.999874	Decidua	8_Epithelial-3 (Squamous)
Rpn2	2.33431	-0.0531582	1.15962	-0.0458409	0.963437	0.999874	Decidua	8_Epithelial-3 (Squamous)
Blcap	0.874663	-1.70549	1.79078	-0.952373	0.340908	0.999874	Decidua	8_Epithelial-3 (Squamous)
Rprd1b	0.733984	-1.44217	1.87398	-0.769576	0.441551	0.999874	Decidua	8_Epithelial-3 (Squamous)
Tgm2	5.79502	0.771523	0.852382	0.905138	0.365392	0.999874	Decidua	8_Epithelial-3 (Squamous)
Lbp	13.675	-0.298536	0.615041	-0.485392	0.627398	0.999874	Decidua	8_Epithelial-3 (Squamous)
Ralgapb	1.19439	-1.54895	1.68771	-0.917777	0.358736	0.999874	Decidua	8_Epithelial-3 (Squamous)
Mafb	2.86982	-1.57917	1.47684	-1.06929	0.28494	0.999874	Decidua	8_Epithelial-3 (Squamous)
Top1	4.82105	-0.787515	0.871356	-0.903781	0.366111	0.999874	Decidua	8_Epithelial-3 (Squamous)
Chd6	2.7829	-1.44218	1.17788	-1.22438	0.220807	0.999874	Decidua	8_Epithelial-3 (Squamous)
Srsf6	3.04814	-1.4274	1.08526	-1.31526	0.188424	0.999874	Decidua	8_Epithelial-3 (Squamous)
Serinc3	5.39215	0.585847	0.833519	0.70286	0.482143	0.999874	Decidua	8_Epithelial-3 (Squamous)
Pkig	1.36976	-0.832431	1.6019	-0.519651	0.603307	0.999874	Decidua	8_Epithelial-3 (Squamous)
Ywhab	5.06746	-0.945837	0.910263	-1.03908	0.298767	0.999874	Decidua	8_Epithelial-3 (Squamous)
Stk4	1.0164	1.32294	1.75165	0.75525	0.450099	0.999874	Decidua	8_Epithelial-3 (Squamous)
Wfdc15b	1.21076	-1.51015	1.67643	-0.900809	0.36769	0.999874	Decidua	8_Epithelial-3 (Squamous)
Slpi	3.48364	0.859872	0.981777	0.875832	0.381121	0.999874	Decidua	8_Epithelial-3 (Squamous)
Sdc4	4.30581	-0.253443	1.02673	-0.246845	0.805028	0.999874	Decidua	8_Epithelial-3 (Squamous)
Sys1	2.54086	0.285397	1.3206	0.216111	0.828901	0.999874	Decidua	8_Epithelial-3 (Squamous)
Dbndd2	1.50011	-0.887262	1.58242	-0.5607	0.575002	0.999874	Decidua	8_Epithelial-3 (Squamous)
Wfdc2	11.6807	-0.388093	0.710601	-0.546148	0.584964	0.999874	Decidua	8_Epithelial-3 (Squamous)
Wfdc10	1.47274	-0.382047	1.52723	-0.250157	0.802466	0.999874	Decidua	8_Epithelial-3 (Squamous)
Ctsa	2.12056	0.18947	1.35119	0.140225	0.888483	0.999874	Decidua	8_Epithelial-3 (Squamous)
Pltp	6.10471	0.425453	0.791569	0.537481	0.590935	0.999874	Decidua	8_Epithelial-3 (Squamous)
Pcif1	0.926312	0.616724	1.67752	0.36764	0.713142	0.999874	Decidua	8_Epithelial-3 (Squamous)
Stau1	1.21622	-0.955321	1.59713	-0.59815	0.54974	0.999874	Decidua	8_Epithelial-3 (Squamous)
Znfx1	1.85404	2.57107	1.33528	1.92549	0.0541684	0.999874	Decidua	8_Epithelial-3 (Squamous)
Zfas1	1.83114	-1.33184	1.65758	-0.803483	0.421696	0.999874	Decidua	8_Epithelial-3 (Squamous)
Ptgis	2.18839	-2.37332	1.32499	-1.79119	0.0732625	0.999874	Decidua	8_Epithelial-3 (Squamous)
Ube2v1	1.76767	0.990385	1.21903	0.812437	0.416541	0.999874	Decidua	8_Epithelial-3 (Squamous)
Tmem189	0.59816	-1.1998	2.19175	-0.547417	0.584092	0.999874	Decidua	8_Epithelial-3 (Squamous)
Cebpb	6.8103	0.51207	0.815873	0.627634	0.530244	0.999874	Decidua	8_Epithelial-3 (Squamous)
Ptpn1	3.76543	0.457321	0.984078	0.464721	0.642132	0.999874	Decidua	8_Epithelial-3 (Squamous)
Adnp	1.88558	-1.39744	1.55708	-0.897473	0.369467	0.999874	Decidua	8_Epithelial-3 (Squamous)
Dpm1	2.18918	-3.25753	1.29683	-2.51191	0.0120079	0.999874	Decidua	8_Epithelial-3 (Squamous)
Tshz2	2.39197	-3.58445	1.29746	-2.76267	0.0057331	0.999874	Decidua	8_Epithelial-3 (Squamous)
Zfp217	0.763042	1.76261	1.84454	0.955579	0.339285	0.999874	Decidua	8_Epithelial-3 (Squamous)
Pfdn4	1.53074	-1.83398	1.41991	-1.29162	0.196488	0.999874	Decidua	8_Epithelial-3 (Squamous)
Rtf2	2.10485	2.94514	1.51734	1.94099	0.0522594	0.999874	Decidua	8_Epithelial-3 (Squamous)
Rae1	0.961036	0.688388	1.63876	0.420065	0.674438	0.999874	Decidua	8_Epithelial-3 (Squamous)
Rbm38	1.20626	-0.0678674	1.54367	-0.043965	0.964932	0.999874	Decidua	8_Epithelial-3 (Squamous)
Pmepa1	2.00958	-2.41701	1.47688	-1.63656	0.101722	0.999874	Decidua	8_Epithelial-3 (Squamous)
Vapb	0.847885	-1.70506	1.80994	-0.942055	0.346164	0.999874	Decidua	8_Epithelial-3 (Squamous)
Stx16	2.69759	-1.03022	1.10226	-0.934646	0.349971	0.999874	Decidua	8_Epithelial-3 (Squamous)
Gnas	8.14543	-0.321113	0.738655	-0.434727	0.663761	0.999874	Decidua	8_Epithelial-3 (Squamous)
Ctsz	4.92454	-0.233176	0.977961	-0.238431	0.811547	0.999874	Decidua	8_Epithelial-3 (Squamous)
Atp5e	6.85251	-0.0734761	0.755057	-0.0973119	0.922479	0.999874	Decidua	8_Epithelial-3 (Squamous)
Psma7	6.49063	-0.0691177	0.807714	-0.085572	0.931807	0.999874	Decidua	8_Epithelial-3 (Squamous)
Lama5	1.51318	1.12193	1.3566	0.827018	0.408227	0.999874	Decidua	8_Epithelial-3 (Squamous)
Rps21	17.5797	0.177358	0.457095	0.388012	0.698007	0.999874	Decidua	8_Epithelial-3 (Squamous)
Dido1	1.62607	-1.13135	1.30214	-0.868834	0.384938	0.999874	Decidua	8_Epithelial-3 (Squamous)
Ppdpf	0.500035	0.524233	2.34479	0.223574	0.823089	0.999874	Decidua	8_Epithelial-3 (Squamous)
Helz2	1.44659	3.6036	1.6216	2.22225	0.0262665	0.999874	Decidua	8_Epithelial-3 (Squamous)
Arfrp1	0.810122	-1.57141	1.85644	-0.846461	0.397296	0.999874	Decidua	8_Epithelial-3 (Squamous)
Tpd52l2	1.21427	1.64641	1.51274	1.08836	0.276435	0.999874	Decidua	8_Epithelial-3 (Squamous)
Tpd52	4.00378	-0.206253	1.13967	-0.180975	0.856387	0.999874	Decidua	8_Epithelial-3 (Squamous)
Zbtb10	2.16284	1.57386	1.32766	1.18544	0.235844	0.999874	Decidua	8_Epithelial-3 (Squamous)
Zfp704	1.40042	-0.333963	1.56266	-0.213714	0.83077	0.999874	Decidua	8_Epithelial-3 (Squamous)
Fabp5	5.96401	0.458552	0.713295	0.642865	0.520312	0.999874	Decidua	8_Epithelial-3 (Squamous)
Fabp4	3.73165	0.639094	1.14297	0.559154	0.576057	0.999874	Decidua	8_Epithelial-3 (Squamous)
Rbis	1.34162	0.293902	1.34849	0.217949	0.827469	0.999874	Decidua	8_Epithelial-3 (Squamous)
Car2	2.4277	1.1267	1.0941	1.02979	0.303107	0.999874	Decidua	8_Epithelial-3 (Squamous)
Ythdf3	2.13038	1.7049	1.32979	1.28208	0.199813	0.999874	Decidua	8_Epithelial-3 (Squamous)
Pde7a	3.56513	2.1608	1.32491	1.6309	0.102912	0.999874	Decidua	8_Epithelial-3 (Squamous)
Hltf	1.49786	-0.447825	1.56785	-0.285629	0.775162	0.999874	Decidua	8_Epithelial-3 (Squamous)
Cpa3	1.89408	0.852537	1.42879	0.596683	0.550719	0.999874	Decidua	8_Epithelial-3 (Squamous)
Fndc3b	4.23434	-0.204172	0.87956	-0.232129	0.816437	0.999874	Decidua	8_Epithelial-3 (Squamous)
Rpl22l1	13.1206	-0.576081	0.613813	-0.938528	0.347973	0.999874	Decidua	8_Epithelial-3 (Squamous)
Mynn	0.669442	-1.27859	1.97199	-0.648376	0.516742	0.999874	Decidua	8_Epithelial-3 (Squamous)
Sec62	4.01495	0.228051	0.988267	0.230758	0.817503	0.999874	Decidua	8_Epithelial-3 (Squamous)
Skil	3.33953	0.690794	1.04698	0.659798	0.509383	0.999874	Decidua	8_Epithelial-3 (Squamous)
Zfp639	1.3124	0.292366	1.46768	0.199203	0.842104	0.999874	Decidua	8_Epithelial-3 (Squamous)
Mfn1	1.52185	1.89804	1.52003	1.24868	0.211782	0.999874	Decidua	8_Epithelial-3 (Squamous)
Ndufb5	4.72245	0.206787	0.803906	0.257228	0.797003	0.999874	Decidua	8_Epithelial-3 (Squamous)
Ttc14	3.7585	0.0235683	0.895981	0.0263045	0.979014	0.999874	Decidua	8_Epithelial-3 (Squamous)
Fxr1	1.79144	1.25007	1.29765	0.963337	0.335378	0.999874	Decidua	8_Epithelial-3 (Squamous)
Dnajc19	1.00594	-0.114289	1.67732	-0.0681379	0.945676	0.999874	Decidua	8_Epithelial-3 (Squamous)
Anxa5	4.03753	0.484848	0.897312	0.540334	0.588967	0.999874	Decidua	8_Epithelial-3 (Squamous)
Hspa4l	0.84107	-0.056584	1.98121	-0.0285603	0.977215	0.999874	Decidua	8_Epithelial-3 (Squamous)
Larp1b	1.35334	-1.58534	1.49645	-1.0594	0.289416	0.999874	Decidua	8_Epithelial-3 (Squamous)
Pgrmc2	1.04658	0.475436	1.80707	0.263098	0.792475	0.999874	Decidua	8_Epithelial-3 (Squamous)
Noct	1.15068	2.76715	1.71544	1.61309	0.106726	0.999874	Decidua	8_Epithelial-3 (Squamous)
Elf2	1.31004	-2.2365	1.64466	-1.35986	0.173875	0.999874	Decidua	8_Epithelial-3 (Squamous)
Ndufc1	2.42991	-1.88007	1.19909	-1.56791	0.116902	0.999874	Decidua	8_Epithelial-3 (Squamous)
Naa15	1.2033	0.904171	1.55316	0.58215	0.560465	0.999874	Decidua	8_Epithelial-3 (Squamous)
Ufm1	3.51921	1.2132	1.02129	1.18791	0.234869	0.999874	Decidua	8_Epithelial-3 (Squamous)
Postn	8.80885	-0.208963	0.637495	-0.327788	0.743072	0.999874	Decidua	8_Epithelial-3 (Squamous)
Supt20	1.77884	1.94893	1.53831	1.26692	0.205183	0.999874	Decidua	8_Epithelial-3 (Squamous)
Tm4sf1	1.77575	-0.64593	1.25299	-0.515512	0.606195	0.999874	Decidua	8_Epithelial-3 (Squamous)
Wwtr1	1.39222	-0.222883	1.47988	-0.15061	0.880284	0.999874	Decidua	8_Epithelial-3 (Squamous)
Commd2	0.777206	-0.915093	1.8625	-0.491326	0.623196	0.999874	Decidua	8_Epithelial-3 (Squamous)
Rnf13	1.95392	1.49569	1.50266	0.995362	0.31956	0.999874	Decidua	8_Epithelial-3 (Squamous)
Tsc22d2	3.31965	1.87118	1.05383	1.7756	0.0757993	0.999874	Decidua	8_Epithelial-3 (Squamous)
Serp1	4.03219	-0.567132	0.900861	-0.629544	0.528993	0.999874	Decidua	8_Epithelial-3 (Squamous)
Eif2a	2.07143	0.715631	1.5528	0.460865	0.644895	0.999874	Decidua	8_Epithelial-3 (Squamous)
Selenot	1.36458	-0.303255	1.62947	-0.186107	0.852361	0.999874	Decidua	8_Epithelial-3 (Squamous)
Mbnl1	3.68823	0.710349	1.05379	0.67409	0.500254	0.999874	Decidua	8_Epithelial-3 (Squamous)
Rap2b	1.41109	-2.24107	1.58836	-1.41094	0.158264	0.999874	Decidua	8_Epithelial-3 (Squamous)
Dhx36	2.37447	0.228054	1.11382	0.20475	0.837768	0.999874	Decidua	8_Epithelial-3 (Squamous)
Gmps	0.690357	1.68236	2.16671	0.776461	0.437477	0.999874	Decidua	8_Epithelial-3 (Squamous)
Ssr3	4.04313	0.548409	0.924091	0.593458	0.552875	0.999874	Decidua	8_Epithelial-3 (Squamous)
Tiparp	2.54531	-0.565687	1.16943	-0.483728	0.628579	0.999874	Decidua	8_Epithelial-3 (Squamous)
Ccnl1	8.81527	1.44401	0.759587	1.90104	0.0572963	0.999874	Decidua	8_Epithelial-3 (Squamous)
Lxn	0.743079	-0.16196	1.93967	-0.083499	0.933455	0.999874	Decidua	8_Epithelial-3 (Squamous)
Smc4	3.2084	0.289844	1.19158	0.243243	0.807817	0.999874	Decidua	8_Epithelial-3 (Squamous)
Kpna4	2.82385	0.956994	1.15038	0.831894	0.405469	0.999874	Decidua	8_Epithelial-3 (Squamous)
Pdcd10	1.9446	0.707364	1.26747	0.558092	0.576782	0.999874	Decidua	8_Epithelial-3 (Squamous)
Fnip2	2.0617	1.13056	1.45022	0.779575	0.435641	0.999874	Decidua	8_Epithelial-3 (Squamous)
Ppid	1.95393	1.37581	1.40716	0.977719	0.328213	0.999874	Decidua	8_Epithelial-3 (Squamous)
Ctso	1.91684	0.944	1.46104	0.646113	0.518206	0.999874	Decidua	8_Epithelial-3 (Squamous)
Sh3d19	1.5024	-1.54465	1.38508	-1.1152	0.264763	0.999874	Decidua	8_Epithelial-3 (Squamous)
Rps3a1	24.9472	-0.379294	0.437519	-0.866921	0.385985	0.999874	Decidua	8_Epithelial-3 (Squamous)
Lrba	1.24239	0.911455	1.73614	0.52499	0.59959	0.999874	Decidua	8_Epithelial-3 (Squamous)
Etv3	3.04181	2.8992	1.23431	2.34885	0.0188313	0.999874	Decidua	8_Epithelial-3 (Squamous)
Hdgf	2.40019	-0.276712	1.38141	-0.200311	0.841237	0.999874	Decidua	8_Epithelial-3 (Squamous)
Mrpl24	1.77389	1.02419	1.30482	0.784925	0.432497	0.999874	Decidua	8_Epithelial-3 (Squamous)
Naxe	0.912954	-1.29838	1.86449	-0.696373	0.486195	0.999874	Decidua	8_Epithelial-3 (Squamous)
Cct3	5.04501	0.494838	0.757257	0.653462	0.513459	0.999874	Decidua	8_Epithelial-3 (Squamous)
Glmp	1.62661	0.0276983	1.31239	0.0211053	0.983162	0.999874	Decidua	8_Epithelial-3 (Squamous)
Smg5	0.582852	0.294064	2.02154	0.145466	0.884343	0.999874	Decidua	8_Epithelial-3 (Squamous)
Lmna	3.4296	-1.51725	1.13192	-1.34042	0.180108	0.999874	Decidua	8_Epithelial-3 (Squamous)
Rab25	3.1473	-1.22795	1.20632	-1.01793	0.308712	0.999874	Decidua	8_Epithelial-3 (Squamous)
Lamtor2	2.58163	-1.14482	1.17997	-0.970207	0.331943	0.999874	Decidua	8_Epithelial-3 (Squamous)
Ssr2	2.95019	0.309028	1.04579	0.295497	0.767615	0.999874	Decidua	8_Epithelial-3 (Squamous)
Gon4l	3.35866	0.658893	1.01043	0.65209	0.514343	0.999874	Decidua	8_Epithelial-3 (Squamous)
Ash1l	4.84599	1.52045	0.895899	1.69712	0.0896745	0.999874	Decidua	8_Epithelial-3 (Squamous)
Fdps	1.0078	1.03619	1.73802	0.596192	0.551047	0.999874	Decidua	8_Epithelial-3 (Squamous)
Scamp3	1.90801	0.0761115	1.46271	0.0520345	0.958501	0.999874	Decidua	8_Epithelial-3 (Squamous)
Krtcap2	7.61587	0.190761	0.656524	0.290563	0.771386	0.999874	Decidua	8_Epithelial-3 (Squamous)
Dpm3	1.65634	1.15116	1.2706	0.905993	0.36494	0.999874	Decidua	8_Epithelial-3 (Squamous)
Pbxip1	2.32364	-0.985642	1.14416	-0.861456	0.388987	0.999874	Decidua	8_Epithelial-3 (Squamous)
Ube2q1	0.826443	-0.0391874	1.69879	-0.0230679	0.981596	0.999874	Decidua	8_Epithelial-3 (Squamous)
Ubap2l	2.0576	-1.70296	1.32816	-1.28219	0.199776	0.999874	Decidua	8_Epithelial-3 (Squamous)
4933434E20Rik	1.06717	1.6451	1.76186	0.933731	0.350443	0.999874	Decidua	8_Epithelial-3 (Squamous)
Tpm3	4.11455	0.975131	0.934215	1.0438	0.29658	0.999874	Decidua	8_Epithelial-3 (Squamous)
Rps27	5.08655	-1.11647	0.827744	-1.34881	0.177398	0.999874	Decidua	8_Epithelial-3 (Squamous)
Jtb	3.39265	-0.42674	0.904551	-0.47177	0.637091	0.999874	Decidua	8_Epithelial-3 (Squamous)
Gatad2b	1.42756	0.811503	1.621	0.500619	0.616639	0.999874	Decidua	8_Epithelial-3 (Squamous)
Ilf2	0.692024	-1.42159	1.90844	-0.744895	0.456335	0.999874	Decidua	8_Epithelial-3 (Squamous)
Snapin	1.74882	0.901188	1.38173	0.652218	0.51426	0.999874	Decidua	8_Epithelial-3 (Squamous)
Chtop	1.20949	0.103132	1.54696	0.066667	0.946847	0.999874	Decidua	8_Epithelial-3 (Squamous)
S100a1	3.87408	0.0944992	0.951039	0.0993641	0.920849	0.999874	Decidua	8_Epithelial-3 (Squamous)
S100a13	2.86305	-0.168675	1.06625	-0.158194	0.874304	0.999874	Decidua	8_Epithelial-3 (Squamous)
S100a16	2.97435	-0.875973	1.03646	-0.84516	0.398021	0.999874	Decidua	8_Epithelial-3 (Squamous)
S100a4	1.58059	2.77282	1.53339	1.8083	0.0705602	0.999874	Decidua	8_Epithelial-3 (Squamous)
S100a6	22.35	-0.16611	0.49378	-0.336406	0.736565	0.999874	Decidua	8_Epithelial-3 (Squamous)
S100a9	8.40553	7.03802	1.10431	6.37324	1.85078e-10	7.07369e-07	Decidua	8_Epithelial-3 (Squamous)
Sprr2f	6.28268	1.83181	2.27322	0.805822	0.420345	0.999874	Decidua	8_Epithelial-3 (Squamous)
Sprr1a	1.69342	-0.964703	1.62118	-0.595063	0.551801	0.999874	Decidua	8_Epithelial-3 (Squamous)
S100a11	19.9937	-0.178355	0.462369	-0.385741	0.699689	0.999874	Decidua	8_Epithelial-3 (Squamous)
S100a10	12.0449	-0.215814	0.576282	-0.374494	0.708036	0.999874	Decidua	8_Epithelial-3 (Squamous)
Mrpl9	1.07749	-1.95395	1.71667	-1.13822	0.255028	0.999874	Decidua	8_Epithelial-3 (Squamous)
Snx27	0.598759	-0.140138	2.19867	-0.0637375	0.949179	0.999874	Decidua	8_Epithelial-3 (Squamous)
Psmb4	3.4826	-0.310827	0.923249	-0.336667	0.736368	0.999874	Decidua	8_Epithelial-3 (Squamous)
Psmd4	1.92705	0.119858	1.26731	0.0945762	0.924651	0.999874	Decidua	8_Epithelial-3 (Squamous)
Cdc42se1	2.24313	0.784345	1.17593	0.667002	0.504771	0.999874	Decidua	8_Epithelial-3 (Squamous)
Mindy1	1.70699	-1.22758	1.59557	-0.769367	0.441675	0.999874	Decidua	8_Epithelial-3 (Squamous)
Cers2	0.845935	-0.506747	1.98939	-0.254725	0.798936	0.999874	Decidua	8_Epithelial-3 (Squamous)
Ctsk	9.8999	-0.994727	0.720335	-1.38092	0.167303	0.999874	Decidua	8_Epithelial-3 (Squamous)
Ensa	0.878897	-0.228268	1.69243	-0.134876	0.89271	0.999874	Decidua	8_Epithelial-3 (Squamous)
Mcl1	7.73132	0.411715	0.734803	0.560307	0.57527	0.999874	Decidua	8_Epithelial-3 (Squamous)
Ecm1	2.26162	0.763372	1.25045	0.610477	0.541546	0.999874	Decidua	8_Epithelial-3 (Squamous)
Mrps21	3.62819	-0.61641	0.984163	-0.626329	0.531099	0.999874	Decidua	8_Epithelial-3 (Squamous)
Aph1a	1.31238	-0.681696	1.53467	-0.444198	0.656899	0.999874	Decidua	8_Epithelial-3 (Squamous)
Bola1	1.56759	2.83533	1.60017	1.77189	0.0764124	0.999874	Decidua	8_Epithelial-3 (Squamous)
Txnip	8.66004	-0.32206	0.628827	-0.51216	0.608539	0.999874	Decidua	8_Epithelial-3 (Squamous)
Rbm8a	2.88678	-0.491737	1.02852	-0.478103	0.632577	0.999874	Decidua	8_Epithelial-3 (Squamous)
Rnf115	2.38259	0.926948	1.22651	0.755759	0.449794	0.999874	Decidua	8_Epithelial-3 (Squamous)
Prkab2	0.817523	-1.66526	1.82177	-0.914088	0.360671	0.999874	Decidua	8_Epithelial-3 (Squamous)
Sec22b	1.21112	1.85966	1.65843	1.12134	0.262144	0.999874	Decidua	8_Epithelial-3 (Squamous)
Man1a2	2.67333	0.729958	1.05033	0.694976	0.48707	0.999874	Decidua	8_Epithelial-3 (Squamous)
Ptgfrn	1.32849	-2.28913	1.62865	-1.40554	0.159862	0.999874	Decidua	8_Epithelial-3 (Squamous)
Atp1a1	4.62953	0.489198	0.868612	0.563195	0.573302	0.999874	Decidua	8_Epithelial-3 (Squamous)
Csde1	3.2602	-0.335552	1.02052	-0.328806	0.742302	0.999874	Decidua	8_Epithelial-3 (Squamous)
Nras	1.65284	0.108243	1.22632	0.0882668	0.929665	0.999874	Decidua	8_Epithelial-3 (Squamous)
Bcas2	1.34175	-0.86342	1.49046	-0.579296	0.562389	0.999874	Decidua	8_Epithelial-3 (Squamous)
Olfml3	2.18921	-0.498366	1.18275	-0.421362	0.67349	0.999874	Decidua	8_Epithelial-3 (Squamous)
Hipk1	4.1109	0.120395	0.933171	0.129017	0.897345	0.999874	Decidua	8_Epithelial-3 (Squamous)
Magi3	0.765618	-1.51004	1.87483	-0.805427	0.420574	0.999874	Decidua	8_Epithelial-3 (Squamous)
Rhoc	4.05587	-0.445439	0.948082	-0.469831	0.638475	0.999874	Decidua	8_Epithelial-3 (Squamous)
Capza1	3.10607	1.50099	0.992306	1.51263	0.130373	0.999874	Decidua	8_Epithelial-3 (Squamous)
Rap1a	3.17598	0.531902	1.01278	0.525188	0.599452	0.999874	Decidua	8_Epithelial-3 (Squamous)
Atp5f1	4.61534	0.0423203	0.868332	0.0487374	0.961129	0.999874	Decidua	8_Epithelial-3 (Squamous)
Dram2	1.47882	-1.11609	1.56316	-0.713994	0.475231	0.999874	Decidua	8_Epithelial-3 (Squamous)
Lrif1	1.14453	-0.789514	1.54021	-0.512601	0.60823	0.999874	Decidua	8_Epithelial-3 (Squamous)
Lamtor5	2.16256	-0.206036	1.15071	-0.179051	0.857898	0.999874	Decidua	8_Epithelial-3 (Squamous)
Rbm15	1.1549	1.71969	1.68834	1.01857	0.308408	0.999874	Decidua	8_Epithelial-3 (Squamous)
Ahcyl1	1.37748	0.342932	1.59304	0.215269	0.829558	0.999874	Decidua	8_Epithelial-3 (Squamous)
Csf1	7.98543	-0.70645	1.80062	-0.392338	0.694809	0.999874	Decidua	8_Epithelial-3 (Squamous)
Gstm5	1.75407	0.762197	1.42329	0.53552	0.592291	0.999874	Decidua	8_Epithelial-3 (Squamous)
Gstm1	1.5093	-0.662404	1.41985	-0.466533	0.640834	0.999874	Decidua	8_Epithelial-3 (Squamous)
Gnai3	2.21875	2.23395	1.44444	1.54659	0.121963	0.999874	Decidua	8_Epithelial-3 (Squamous)
Psma5	1.87815	-0.017476	1.1998	-0.0145658	0.988379	0.999874	Decidua	8_Epithelial-3 (Squamous)
Sars	1.88343	1.27129	1.38627	0.917061	0.35911	0.999874	Decidua	8_Epithelial-3 (Squamous)
Stxbp3	1.41493	-0.0545864	1.51702	-0.0359826	0.971296	0.999874	Decidua	8_Epithelial-3 (Squamous)
Prpf38b	3.97672	0.496386	0.905449	0.548221	0.58354	0.999874	Decidua	8_Epithelial-3 (Squamous)
Fam102b	1.03725	-0.871808	1.71784	-0.507503	0.611802	0.999874	Decidua	8_Epithelial-3 (Squamous)
Vav3	2.8449	2.03063	1.52793	1.329	0.183847	0.999874	Decidua	8_Epithelial-3 (Squamous)
Snx7	0.933719	-1.08992	1.7888	-0.609299	0.542326	0.999874	Decidua	8_Epithelial-3 (Squamous)
Cnn3	1.66308	1.46256	1.36721	1.06974	0.284734	0.999874	Decidua	8_Epithelial-3 (Squamous)
F3	4.59354	-2.66477	1.0415	-2.55859	0.0105096	0.999874	Decidua	8_Epithelial-3 (Squamous)
Arhgap29	0.581707	-1.14837	2.2103	-0.519552	0.603376	0.999874	Decidua	8_Epithelial-3 (Squamous)
Fnbp1l	1.48687	-0.0138662	1.55662	-0.00890787	0.992893	0.999874	Decidua	8_Epithelial-3 (Squamous)
1810037I17Rik	5.27482	-0.0640675	0.770494	-0.0831512	0.933731	0.999874	Decidua	8_Epithelial-3 (Squamous)
Usp53	1.72369	-1.14224	1.35204	-0.844828	0.398207	0.999874	Decidua	8_Epithelial-3 (Squamous)
Synpo2	0.49166	-0.957798	2.34916	-0.40772	0.683479	0.999874	Decidua	8_Epithelial-3 (Squamous)
Snhg8	4.03816	0.136493	1.03175	0.132293	0.894753	0.999874	Decidua	8_Epithelial-3 (Squamous)
Camk2d	3.31721	-1.0039	1.02873	-0.975858	0.329135	0.999874	Decidua	8_Epithelial-3 (Squamous)
Ap1ar	0.908487	0.568196	1.76247	0.322386	0.74716	0.999874	Decidua	8_Epithelial-3 (Squamous)
Fam241a	1.25814	-0.808969	1.61018	-0.502409	0.61538	0.999874	Decidua	8_Epithelial-3 (Squamous)
Pla2g12a	0.461668	-0.0280829	2.40392	-0.0116821	0.990679	0.999874	Decidua	8_Epithelial-3 (Squamous)
Sec24b	1.71618	3.8977	1.46049	2.66877	0.007613	0.999874	Decidua	8_Epithelial-3 (Squamous)
Ostc	1.90862	0.614615	1.29422	0.474892	0.634864	0.999874	Decidua	8_Epithelial-3 (Squamous)
Rpl34	21.8376	-0.0625139	0.413985	-0.151005	0.879972	0.999874	Decidua	8_Epithelial-3 (Squamous)
Hadh	1.02995	-1.80582	1.75884	-1.02671	0.304558	0.999874	Decidua	8_Epithelial-3 (Squamous)
Sgms2	2.13661	-0.176783	1.47361	-0.119966	0.90451	0.999874	Decidua	8_Epithelial-3 (Squamous)
Papss1	1.20953	-2.00796	1.75333	-1.14522	0.252116	0.999874	Decidua	8_Epithelial-3 (Squamous)
Aimp1	2.46075	-0.603906	1.13605	-0.531583	0.595015	0.999874	Decidua	8_Epithelial-3 (Squamous)
Ppa2	0.704041	-1.24803	1.96048	-0.636594	0.524389	0.999874	Decidua	8_Epithelial-3 (Squamous)
Tet2	2.40843	2.56532	1.51143	1.69728	0.089644	0.999874	Decidua	8_Epithelial-3 (Squamous)
Cisd2	1.06826	-0.631171	1.72452	-0.365998	0.714366	0.999874	Decidua	8_Epithelial-3 (Squamous)
Ube2d3	8.29871	0.237279	0.631948	0.375472	0.707309	0.999874	Decidua	8_Epithelial-3 (Squamous)
Nfkb1	4.00696	2.41785	1.17926	2.05032	0.040333	0.999874	Decidua	8_Epithelial-3 (Squamous)
Slc39a8	2.0024	2.19612	1.42617	1.53987	0.123593	0.999874	Decidua	8_Epithelial-3 (Squamous)
Ppp3ca	1.90465	-0.688151	1.31655	-0.522693	0.601188	0.999874	Decidua	8_Epithelial-3 (Squamous)
H2afz	12.922	-0.204427	0.534632	-0.38237	0.702187	0.999874	Decidua	8_Epithelial-3 (Squamous)
Dnajb14	1.43862	-0.0491476	1.40164	-0.0350644	0.972028	0.999874	Decidua	8_Epithelial-3 (Squamous)
Lamtor3	2.47796	0.863611	1.22796	0.703292	0.481874	0.999874	Decidua	8_Epithelial-3 (Squamous)
Dapp1	2.07921	-0.305481	1.34644	-0.226881	0.820516	0.999874	Decidua	8_Epithelial-3 (Squamous)
Adh5	2.03945	0.403345	1.19089	0.338692	0.734842	0.999874	Decidua	8_Epithelial-3 (Squamous)
Eif4e	2.43312	-0.408128	1.09394	-0.373081	0.709088	0.999874	Decidua	8_Epithelial-3 (Squamous)
Pdlim5	2.51281	-0.421128	1.27566	-0.330126	0.741305	0.999874	Decidua	8_Epithelial-3 (Squamous)
Gbp7	0.809444	-0.327792	1.92192	-0.170555	0.864574	0.999874	Decidua	8_Epithelial-3 (Squamous)
Gbp2	1.31381	2.89205	1.63294	1.77107	0.0765486	0.999874	Decidua	8_Epithelial-3 (Squamous)
Gtf2b	0.633488	-0.193186	1.95565	-0.0987834	0.92131	0.999874	Decidua	8_Epithelial-3 (Squamous)
Pkn2	4.73209	0.566733	1.08446	0.522592	0.601258	0.999874	Decidua	8_Epithelial-3 (Squamous)
Lmo4	1.8523	1.2619	1.6003	0.788545	0.430378	0.999874	Decidua	8_Epithelial-3 (Squamous)
Selenof	4.92669	0.0295672	0.796811	0.0371069	0.9704	0.999874	Decidua	8_Epithelial-3 (Squamous)
Sh3glb1	5.544	0.611942	0.827135	0.739834	0.459401	0.999874	Decidua	8_Epithelial-3 (Squamous)
Znhit6	1.59812	-1.31234	1.41162	-0.929668	0.352543	0.999874	Decidua	8_Epithelial-3 (Squamous)
Ccn1	4.28389	-0.653116	1.00397	-0.650533	0.515348	0.999874	Decidua	8_Epithelial-3 (Squamous)
Gng5	12.2876	-0.389833	0.547548	-0.711962	0.476488	0.999874	Decidua	8_Epithelial-3 (Squamous)
Dnajb4	1.27592	-0.103339	1.50939	-0.0684643	0.945416	0.999874	Decidua	8_Epithelial-3 (Squamous)
Fubp1	4.6222	1.07748	1.07919	0.998413	0.318079	0.999874	Decidua	8_Epithelial-3 (Squamous)
Pigk	0.903717	1.2394	1.75031	0.708102	0.478882	0.999874	Decidua	8_Epithelial-3 (Squamous)
Rabggtb	0.986661	-0.0649006	1.6981	-0.0382195	0.969513	0.999874	Decidua	8_Epithelial-3 (Squamous)
Acadm	1.04204	-1.86774	1.76974	-1.05538	0.291252	0.999874	Decidua	8_Epithelial-3 (Squamous)
Zranb2	3.83582	0.326089	0.899815	0.362396	0.717056	0.999874	Decidua	8_Epithelial-3 (Squamous)
Ankrd13c	2.25034	1.28764	1.27924	1.00657	0.314144	0.999874	Decidua	8_Epithelial-3 (Squamous)
Srsf11	3.96439	0.127285	0.976961	0.130286	0.89634	0.999874	Decidua	8_Epithelial-3 (Squamous)
Wls	2.01261	-1.39196	1.3322	-1.04486	0.296088	0.999874	Decidua	8_Epithelial-3 (Squamous)
Rps20	31.8234	-0.0859695	0.377243	-0.227889	0.819733	0.999874	Decidua	8_Epithelial-3 (Squamous)
Gm11808	2.83699	-1.50712	1.13276	-1.33048	0.183359	0.999874	Decidua	8_Epithelial-3 (Squamous)
Penk	3.32907	-0.31976	0.995525	-0.321198	0.748061	0.999874	Decidua	8_Epithelial-3 (Squamous)
Impad1	0.820357	1.1503	1.84841	0.622322	0.53373	0.999874	Decidua	8_Epithelial-3 (Squamous)
Sdcbp	5.57134	0.308544	0.958619	0.321863	0.747556	0.999874	Decidua	8_Epithelial-3 (Squamous)
Rab2a	3.93331	-0.0236146	0.846874	-0.0278845	0.977754	0.999874	Decidua	8_Epithelial-3 (Squamous)
Chd7	2.39489	2.20575	1.37206	1.60762	0.107919	0.999874	Decidua	8_Epithelial-3 (Squamous)
Asph	1.13699	0.506989	1.6171	0.313516	0.753888	0.999874	Decidua	8_Epithelial-3 (Squamous)
Trp53inp1	0.901261	0.304466	1.58101	0.192577	0.84729	0.999874	Decidua	8_Epithelial-3 (Squamous)
Virma	0.956721	1.33022	1.82697	0.728101	0.466552	0.999874	Decidua	8_Epithelial-3 (Squamous)
Gem	1.52622	0.85017	1.49167	0.569946	0.568714	0.999874	Decidua	8_Epithelial-3 (Squamous)
Tmem64	2.76776	1.59288	1.53781	1.03581	0.30029	0.999874	Decidua	8_Epithelial-3 (Squamous)
Cpne3	1.79495	0.23401	1.40075	0.167061	0.867322	0.999874	Decidua	8_Epithelial-3 (Squamous)
Wwp1	1.49136	0.413644	1.73202	0.238822	0.811244	0.999874	Decidua	8_Epithelial-3 (Squamous)
Atp6v0d2	1.53976	1.75056	1.52697	1.14642	0.251621	0.999874	Decidua	8_Epithelial-3 (Squamous)
Ggh	2.17129	-0.401554	1.49265	-0.269021	0.787914	0.999874	Decidua	8_Epithelial-3 (Squamous)
Pnisr	5.34722	0.574822	0.837671	0.686215	0.492577	0.999874	Decidua	8_Epithelial-3 (Squamous)
Ndufaf4	2.28461	0.780896	1.50321	0.519487	0.603421	0.999874	Decidua	8_Epithelial-3 (Squamous)
Pnrc1	8.01447	0.621603	0.666539	0.932584	0.351035	0.999874	Decidua	8_Epithelial-3 (Squamous)
Akirin2	1.67376	-2.03306	1.56004	-1.30321	0.192505	0.999874	Decidua	8_Epithelial-3 (Squamous)
Zfp292	2.61932	0.214297	1.30145	0.16466	0.869211	0.999874	Decidua	8_Epithelial-3 (Squamous)
C9orf72	1.62045	2.78847	1.50936	1.84746	0.0646805	0.999874	Decidua	8_Epithelial-3 (Squamous)
Ndufb6	3.17306	0.752281	0.982225	0.765895	0.443739	0.999874	Decidua	8_Epithelial-3 (Squamous)
Dnaja1	8.57452	-0.357627	0.709883	-0.503784	0.614413	0.999874	Decidua	8_Epithelial-3 (Squamous)
Smu1	1.05231	1.0169	1.80346	0.563859	0.57285	0.999874	Decidua	8_Epithelial-3 (Squamous)
B4galt1	3.24993	0.253624	1.04831	0.241935	0.80883	0.999874	Decidua	8_Epithelial-3 (Squamous)
Bag1	6.30419	0.469279	0.824925	0.568875	0.569441	0.999874	Decidua	8_Epithelial-3 (Squamous)
Chmp5	2.5442	0.545679	1.09907	0.496489	0.619549	0.999874	Decidua	8_Epithelial-3 (Squamous)
Nfx1	0.80398	-0.670807	1.84347	-0.363883	0.715946	0.999874	Decidua	8_Epithelial-3 (Squamous)
Ube2r2	2.59405	-1.07536	1.17409	-0.915907	0.359716	0.999874	Decidua	8_Epithelial-3 (Squamous)
Dcaf12	1.05477	-0.191457	1.75823	-0.108892	0.913288	0.999874	Decidua	8_Epithelial-3 (Squamous)
Ubap1	0.55426	-0.283257	2.07948	-0.136215	0.891651	0.999874	Decidua	8_Epithelial-3 (Squamous)
Dctn3	3.78497	-0.00114892	0.94875	-0.00121098	0.999034	0.999874	Decidua	8_Epithelial-3 (Squamous)
Ccl21a	1.47793	-0.0583277	1.53681	-0.0379537	0.969725	0.999874	Decidua	8_Epithelial-3 (Squamous)
Vcp	4.34008	-0.608584	0.868126	-0.701032	0.483283	0.999874	Decidua	8_Epithelial-3 (Squamous)
Stoml2	1.45435	-0.14508	1.4991	-0.0967778	0.922903	0.999874	Decidua	8_Epithelial-3 (Squamous)
Ccdc107	0.938575	-1.15543	1.79219	-0.644701	0.519121	0.999874	Decidua	8_Epithelial-3 (Squamous)
Tpm2	13.2931	-0.14109	0.60452	-0.233392	0.815457	0.999874	Decidua	8_Epithelial-3 (Squamous)
Tln1	3.12833	0.0899261	1.00842	0.0891755	0.928942	0.999874	Decidua	8_Epithelial-3 (Squamous)
Creb3	1.38695	0.648959	1.62689	0.398895	0.689971	0.999874	Decidua	8_Epithelial-3 (Squamous)
Hint2	1.34035	0.231961	1.34775	0.17211	0.863351	0.999874	Decidua	8_Epithelial-3 (Squamous)
Clta	6.34222	0.684533	0.724345	0.945038	0.344639	0.999874	Decidua	8_Epithelial-3 (Squamous)
Rnf38	1.06463	-2.92109	1.73078	-1.68773	0.0914626	0.999874	Decidua	8_Epithelial-3 (Squamous)
Zcchc7	4.14425	-0.722247	1.10103	-0.655977	0.511839	0.999874	Decidua	8_Epithelial-3 (Squamous)
Tomm5	3.47503	-0.367659	1.01863	-0.360933	0.718149	0.999874	Decidua	8_Epithelial-3 (Squamous)
Slc25a51	0.889218	0.0771838	1.66713	0.0462975	0.963073	0.999874	Decidua	8_Epithelial-3 (Squamous)
Xpa	0.785034	0.0530634	1.88178	0.0281985	0.977504	0.999874	Decidua	8_Epithelial-3 (Squamous)
Anp32b	5.10876	-0.713516	0.810102	-0.880773	0.378441	0.999874	Decidua	8_Epithelial-3 (Squamous)
Sec61b	8.36869	0.313407	0.698994	0.448368	0.653887	0.999874	Decidua	8_Epithelial-3 (Squamous)
Nr4a3	3.20153	3.88556	1.52614	2.54601	0.0108962	0.999874	Decidua	8_Epithelial-3 (Squamous)
Erp44	2.73827	0.302108	1.30955	0.230695	0.817552	0.999874	Decidua	8_Epithelial-3 (Squamous)
Abca1	1.83801	0.0867333	1.18574	0.0731471	0.941689	0.999874	Decidua	8_Epithelial-3 (Squamous)
Slc44a1	1.45785	0.246616	1.58769	0.15533	0.876561	0.999874	Decidua	8_Epithelial-3 (Squamous)
Rad23b	3.426	1.2264	1.32136	0.92814	0.353335	0.999874	Decidua	8_Epithelial-3 (Squamous)
Klf4	9.02793	-0.0884429	0.646398	-0.136824	0.89117	0.999874	Decidua	8_Epithelial-3 (Squamous)
Tmem245	1.04557	0.65805	1.7142	0.383882	0.701066	0.999874	Decidua	8_Epithelial-3 (Squamous)
Txn1	11.9465	-0.573309	0.600894	-0.954094	0.340036	0.999874	Decidua	8_Epithelial-3 (Squamous)
Svep1	1.3364	2.33561	1.63749	1.42633	0.153772	0.999874	Decidua	8_Epithelial-3 (Squamous)
Lpar1	1.75432	0.542818	1.49333	0.363494	0.716236	0.999874	Decidua	8_Epithelial-3 (Squamous)
Ecpas	1.12138	-0.133829	1.82703	-0.0732494	0.941608	0.999874	Decidua	8_Epithelial-3 (Squamous)
Dnajc25	0.896619	-0.115949	1.76252	-0.0657861	0.947548	0.999874	Decidua	8_Epithelial-3 (Squamous)
Ugcg	3.04476	0.456506	1.14791	0.397683	0.690864	0.999874	Decidua	8_Epithelial-3 (Squamous)
Ptbp3	4.73263	-0.346963	0.903657	-0.383954	0.701012	0.999874	Decidua	8_Epithelial-3 (Squamous)
Cdc26	0.751705	-1.19818	1.87122	-0.640318	0.521966	0.999874	Decidua	8_Epithelial-3 (Squamous)
Alad	1.36789	-1.71285	1.61931	-1.05777	0.290163	0.999874	Decidua	8_Epithelial-3 (Squamous)
Atp6v1g1	7.65015	0.206646	0.705301	0.292991	0.769529	0.999874	Decidua	8_Epithelial-3 (Squamous)
Nfib	1.54469	-0.684692	1.50578	-0.45471	0.649318	0.999874	Decidua	8_Epithelial-3 (Squamous)
Plin2	3.07965	0.0785792	1.09344	0.0718645	0.94271	0.999874	Decidua	8_Epithelial-3 (Squamous)
Rps6	19.6781	-0.403539	0.453157	-0.890506	0.373194	0.999874	Decidua	8_Epithelial-3 (Squamous)
Hacd4	0.838581	0.513252	1.79833	0.285405	0.775334	0.999874	Decidua	8_Epithelial-3 (Squamous)
Klhl9	1.36013	0.898181	1.52165	0.590268	0.555011	0.999874	Decidua	8_Epithelial-3 (Squamous)
Plaa	1.11653	1.30852	1.73407	0.754597	0.450491	0.999874	Decidua	8_Epithelial-3 (Squamous)
Mysm1	2.07915	0.111916	1.25605	0.0891021	0.929001	0.999874	Decidua	8_Epithelial-3 (Squamous)
Jun	20.3449	0.0270407	0.522287	0.0517737	0.958709	0.999874	Decidua	8_Epithelial-3 (Squamous)
Hook1	1.01781	-1.89081	1.75589	-1.07684	0.281552	0.999874	Decidua	8_Epithelial-3 (Squamous)
Nfia	1.62756	0.568234	1.47776	0.384525	0.700589	0.999874	Decidua	8_Epithelial-3 (Squamous)
Tm2d1	0.81139	-1.27898	1.83769	-0.695973	0.486446	0.999874	Decidua	8_Epithelial-3 (Squamous)
Patj	1.01653	-1.87682	1.76166	-1.06537	0.286709	0.999874	Decidua	8_Epithelial-3 (Squamous)
Dock7	1.32902	-1.55234	1.51786	-1.02272	0.30644	0.999874	Decidua	8_Epithelial-3 (Squamous)
Jak1	4.6147	0.69483	0.961043	0.722996	0.469683	0.999874	Decidua	8_Epithelial-3 (Squamous)
Leprot	2.45416	1.14283	1.32273	0.863995	0.387591	0.999874	Decidua	8_Epithelial-3 (Squamous)
Mier1	3.06642	-0.898824	1.01471	-0.885796	0.375728	0.999874	Decidua	8_Epithelial-3 (Squamous)
Plpp3	2.59164	-1.18209	1.05929	-1.11593	0.264454	0.999874	Decidua	8_Epithelial-3 (Squamous)
Usp24	2.1554	-1.14186	1.26743	-0.900926	0.367628	0.999874	Decidua	8_Epithelial-3 (Squamous)
Dhcr24	2.30574	-2.25801	1.33575	-1.69045	0.0909415	0.999874	Decidua	8_Epithelial-3 (Squamous)
Ttc4	0.943987	-0.149247	1.78072	-0.0838128	0.933205	0.999874	Decidua	8_Epithelial-3 (Squamous)
Ssbp3	1.02334	-0.869575	1.71723	-0.506382	0.612589	0.999874	Decidua	8_Epithelial-3 (Squamous)
Tmem59	7.30425	-0.0116138	0.690412	-0.0168215	0.986579	0.999874	Decidua	8_Epithelial-3 (Squamous)
Hspb11	1.50012	-1.33391	1.47757	-0.902777	0.366644	0.999874	Decidua	8_Epithelial-3 (Squamous)
Magoh	1.3047	-1.24547	1.58286	-0.786849	0.43137	0.999874	Decidua	8_Epithelial-3 (Squamous)
Scp2	2.8414	0.545831	1.0797	0.505538	0.613181	0.999874	Decidua	8_Epithelial-3 (Squamous)
Echdc2	0.805248	-0.490305	1.8613	-0.26342	0.792227	0.999874	Decidua	8_Epithelial-3 (Squamous)
Kti12	0.833721	0.864184	1.69186	0.510788	0.609499	0.999874	Decidua	8_Epithelial-3 (Squamous)
Nrd1	4.58592	-0.762313	0.92358	-0.82539	0.40915	0.999874	Decidua	8_Epithelial-3 (Squamous)
Osbpl9	1.0649	1.43095	1.69238	0.845527	0.397817	0.999874	Decidua	8_Epithelial-3 (Squamous)
Eps15	2.39066	0.41502	1.21595	0.341315	0.732867	0.999874	Decidua	8_Epithelial-3 (Squamous)
Rnf11	1.91338	-0.800958	1.31873	-0.607371	0.543605	0.999874	Decidua	8_Epithelial-3 (Squamous)
Cmpk1	1.01483	-0.524437	1.75614	-0.29863	0.765222	0.999874	Decidua	8_Epithelial-3 (Squamous)
Pdzk1ip1	1.40403	2.12717	1.57973	1.34654	0.178128	0.999874	Decidua	8_Epithelial-3 (Squamous)
Uqcrh	11.0232	-0.589636	0.594263	-0.992213	0.321094	0.999874	Decidua	8_Epithelial-3 (Squamous)
Gpbp1l1	1.9143	1.55662	1.30258	1.19502	0.232079	0.999874	Decidua	8_Epithelial-3 (Squamous)
Nasp	1.36499	0.635366	1.63501	0.388601	0.697571	0.999874	Decidua	8_Epithelial-3 (Squamous)
Akr1a1	5.69469	0.112851	0.762163	0.148066	0.88229	0.999874	Decidua	8_Epithelial-3 (Squamous)
Prdx1	11.4679	0.243795	0.538592	0.452653	0.650799	0.999874	Decidua	8_Epithelial-3 (Squamous)
Rps8	24.7384	-0.444532	0.422116	-1.0531	0.292293	0.999874	Decidua	8_Epithelial-3 (Squamous)
Eri3	1.10826	-1.00102	1.76043	-0.568621	0.569613	0.999874	Decidua	8_Epithelial-3 (Squamous)
Atp6v0b	5.39692	0.200052	0.780007	0.256475	0.797584	0.999874	Decidua	8_Epithelial-3 (Squamous)
Ptprf	2.46546	-2.19119	1.15548	-1.89634	0.0579149	0.999874	Decidua	8_Epithelial-3 (Squamous)
Med8	0.862572	-1.63724	1.79445	-0.912393	0.361562	0.999874	Decidua	8_Epithelial-3 (Squamous)
Ebna1bp2	1.44171	1.46381	1.55295	0.942602	0.345884	0.999874	Decidua	8_Epithelial-3 (Squamous)
Slc2a1	1.1864	-0.700075	1.56586	-0.447085	0.654813	0.999874	Decidua	8_Epithelial-3 (Squamous)
Svbp	2.59152	-0.0567405	1.19026	-0.0476705	0.961979	0.999874	Decidua	8_Epithelial-3 (Squamous)
Ybx1	12.0304	-0.13121	0.593029	-0.221254	0.824895	0.999874	Decidua	8_Epithelial-3 (Squamous)
Guca2b	21.8616	0.0805688	0.804937	0.100093	0.92027	0.999874	Decidua	8_Epithelial-3 (Squamous)
Ctps	1.0894	1.40343	1.60316	0.875418	0.381347	0.999874	Decidua	8_Epithelial-3 (Squamous)
Smap2	2.16312	1.17735	1.22786	0.958864	0.337627	0.999874	Decidua	8_Epithelial-3 (Squamous)
Zmpste24	1.40413	2.39099	1.602	1.4925	0.135567	0.999874	Decidua	8_Epithelial-3 (Squamous)
Rlf	0.916111	-0.483149	1.64701	-0.293349	0.769255	0.999874	Decidua	8_Epithelial-3 (Squamous)
Ppt1	1.47074	0.510674	1.44443	0.353547	0.723678	0.999874	Decidua	8_Epithelial-3 (Squamous)
Cap1	1.84994	0.718689	1.1709	0.613792	0.539353	0.999874	Decidua	8_Epithelial-3 (Squamous)
Ppie	1.5169	0.79625	1.33316	0.597267	0.550329	0.999874	Decidua	8_Epithelial-3 (Squamous)
Macf1	4.75363	0.571639	0.982448	0.581852	0.560666	0.999874	Decidua	8_Epithelial-3 (Squamous)
Ndufs5	3.35219	0.327491	1.08939	0.300617	0.763706	0.999874	Decidua	8_Epithelial-3 (Squamous)
Akirin1	1.23207	-0.0690679	1.61747	-0.0427012	0.96594	0.999874	Decidua	8_Epithelial-3 (Squamous)
Mycbp	0.808221	-0.833492	1.88049	-0.443231	0.657599	0.999874	Decidua	8_Epithelial-3 (Squamous)
Rragc	0.79912	-0.379423	1.84577	-0.205564	0.837132	0.999874	Decidua	8_Epithelial-3 (Squamous)
Sf3a3	0.825171	-0.0280331	1.85378	-0.0151221	0.987935	0.999874	Decidua	8_Epithelial-3 (Squamous)
1110065P20Rik	0.786178	1.49034	1.87027	0.796858	0.425534	0.999874	Decidua	8_Epithelial-3 (Squamous)
Mrps15	2.14678	-2.12725	1.63285	-1.30279	0.192648	0.999874	Decidua	8_Epithelial-3 (Squamous)
Lsm10	1.23009	-0.242868	1.43476	-0.169275	0.865581	0.999874	Decidua	8_Epithelial-3 (Squamous)
Map7d1	1.33654	1.14608	1.58829	0.721584	0.47055	0.999874	Decidua	8_Epithelial-3 (Squamous)
Adprhl2	1.001	2.43867	1.75694	1.38802	0.165132	0.999874	Decidua	8_Epithelial-3 (Squamous)
Psmb2	1.76143	0.0566524	1.29413	0.0437765	0.965083	0.999874	Decidua	8_Epithelial-3 (Squamous)
Sfpq	4.61897	0.505401	0.971745	0.520096	0.602996	0.999874	Decidua	8_Epithelial-3 (Squamous)
Ak2	2.30147	-0.0132825	1.14048	-0.0116464	0.990708	0.999874	Decidua	8_Epithelial-3 (Squamous)
Rnf19b	0.806174	1.47625	1.85097	0.797558	0.425127	0.999874	Decidua	8_Epithelial-3 (Squamous)
C77080	1.7185	-0.835521	1.51855	-0.550209	0.582176	0.999874	Decidua	8_Epithelial-3 (Squamous)
Rbbp4	2.37326	-0.67195	1.1353	-0.59187	0.553938	0.999874	Decidua	8_Epithelial-3 (Squamous)
Marcksl1	3.83968	-0.33523	1.11387	-0.300958	0.763446	0.999874	Decidua	8_Epithelial-3 (Squamous)
Eif3i	4.69172	-0.909057	0.829756	-1.09557	0.273267	0.999874	Decidua	8_Epithelial-3 (Squamous)
Tmem234	3.55507	-0.744596	1.06142	-0.701511	0.482984	0.999874	Decidua	8_Epithelial-3 (Squamous)
Txlna	0.908842	-1.79191	1.75359	-1.02185	0.306853	0.999874	Decidua	8_Epithelial-3 (Squamous)
Khdrbs1	2.33338	-2.03315	1.26145	-1.61175	0.107016	0.999874	Decidua	8_Epithelial-3 (Squamous)
Ptp4a2	2.35398	1.71385	1.16693	1.46869	0.141918	0.999874	Decidua	8_Epithelial-3 (Squamous)
Tinagl1	0.91716	0.30835	1.77377	0.173839	0.861992	0.999874	Decidua	8_Epithelial-3 (Squamous)
Laptm5	1.25532	2.67621	1.69571	1.57822	0.114515	0.999874	Decidua	8_Epithelial-3 (Squamous)
Srsf4	1.10008	1.40562	1.74191	0.806941	0.419701	0.999874	Decidua	8_Epithelial-3 (Squamous)
Ythdf2	0.718802	-1.42035	1.9062	-0.745122	0.456198	0.999874	Decidua	8_Epithelial-3 (Squamous)
Snhg12	2.12789	0.0401904	1.34284	0.0299295	0.976123	0.999874	Decidua	8_Epithelial-3 (Squamous)
Trnau1ap	1.77312	-0.218328	1.40777	-0.155088	0.876752	0.999874	Decidua	8_Epithelial-3 (Squamous)
Snhg3	2.05655	0.523113	1.37027	0.381759	0.70264	0.999874	Decidua	8_Epithelial-3 (Squamous)
Atpif1	8.76072	-1.10627	0.653974	-1.69161	0.0907208	0.999874	Decidua	8_Epithelial-3 (Squamous)
Dnajc8	2.25912	-1.82881	1.36856	-1.3363	0.181452	0.999874	Decidua	8_Epithelial-3 (Squamous)
Stx12	1.249	1.63842	1.51141	1.08404	0.278348	0.999874	Decidua	8_Epithelial-3 (Squamous)
Wasf2	3.32368	0.00255204	1.03914	0.00245591	0.99804	0.999874	Decidua	8_Epithelial-3 (Squamous)
Nudc	1.97833	1.26681	1.45831	0.868684	0.38502	0.999874	Decidua	8_Epithelial-3 (Squamous)
Sfn	4.13673	-3.30478	1.40929	-2.34499	0.0190275	0.999874	Decidua	8_Epithelial-3 (Squamous)
Arid1a	2.60144	0.714318	1.2733	0.560996	0.5748	0.999874	Decidua	8_Epithelial-3 (Squamous)
Hmgn2	1.04445	1.39034	1.75614	0.791705	0.428533	0.999874	Decidua	8_Epithelial-3 (Squamous)
Sh3bgrl3	6.65253	-0.582457	0.697642	-0.834893	0.403778	0.999874	Decidua	8_Epithelial-3 (Squamous)
Pafah2	0.950801	-1.8168	1.7837	-1.01855	0.308414	0.999874	Decidua	8_Epithelial-3 (Squamous)
Stmn1	0.654129	0.472235	1.95818	0.24116	0.809431	0.999874	Decidua	8_Epithelial-3 (Squamous)
Mtfr1l	1.5908	-1.34417	1.53413	-0.876177	0.380934	0.999874	Decidua	8_Epithelial-3 (Squamous)
Maco1	1.88372	-0.878523	1.28227	-0.685128	0.493263	0.999874	Decidua	8_Epithelial-3 (Squamous)
Tmem50a	4.64973	0.994798	0.78969	1.25973	0.207766	0.999874	Decidua	8_Epithelial-3 (Squamous)
Rsrp1	8.99274	-0.219996	0.622711	-0.353288	0.723873	0.999874	Decidua	8_Epithelial-3 (Squamous)
Syf2	3.02322	1.44595	1.14693	1.26071	0.207414	0.999874	Decidua	8_Epithelial-3 (Squamous)
Clic4	7.40584	1.25295	0.705596	1.77573	0.0757781	0.999874	Decidua	8_Epithelial-3 (Squamous)
Srrm1	3.4196	-0.225203	1.0774	-0.209023	0.83443	0.999874	Decidua	8_Epithelial-3 (Squamous)
Srsf10	2.01715	-0.524296	1.31646	-0.39826	0.690438	0.999874	Decidua	8_Epithelial-3 (Squamous)
Pnrc2	1.17299	-0.968564	1.70313	-0.568698	0.569561	0.999874	Decidua	8_Epithelial-3 (Squamous)
Fuca1	4.49042	-0.738259	0.894033	-0.825762	0.408939	0.999874	Decidua	8_Epithelial-3 (Squamous)
Eloa	2.56504	0.648985	1.21153	0.535673	0.592184	0.999874	Decidua	8_Epithelial-3 (Squamous)
Rpl11	20.4855	-0.383633	0.44026	-0.871378	0.383548	0.999874	Decidua	8_Epithelial-3 (Squamous)
Id3	2.70263	3.41506	1.40208	2.43572	0.0148623	0.999874	Decidua	8_Epithelial-3 (Squamous)
Hnrnpr	1.0963	0.547105	1.6186	0.338012	0.735354	0.999874	Decidua	8_Epithelial-3 (Squamous)
Luzp1	1.71586	-0.941834	1.30301	-0.722817	0.469793	0.999874	Decidua	8_Epithelial-3 (Squamous)
Kdm1a	1.98493	-1.25974	1.20782	-1.04299	0.296955	0.999874	Decidua	8_Epithelial-3 (Squamous)
C1qb	2.44624	0.62995	1.20382	0.523293	0.60077	0.999874	Decidua	8_Epithelial-3 (Squamous)
C1qc	1.1663	0.781695	1.59163	0.491128	0.623336	0.999874	Decidua	8_Epithelial-3 (Squamous)
C1qa	1.70314	-0.434862	1.44758	-0.300407	0.763867	0.999874	Decidua	8_Epithelial-3 (Squamous)
Cdc42	11.3618	-0.0163985	0.551677	-0.0297249	0.976286	0.999874	Decidua	8_Epithelial-3 (Squamous)
Hspg2	1.17427	-0.690461	1.57484	-0.438433	0.661072	0.999874	Decidua	8_Epithelial-3 (Squamous)
Ece1	1.00781	0.839151	1.78747	0.469463	0.638739	0.999874	Decidua	8_Epithelial-3 (Squamous)
Eif4g3	2.29119	-0.988004	1.17593	-0.84019	0.400802	0.999874	Decidua	8_Epithelial-3 (Squamous)
Hp1bp3	1.53174	-0.780126	1.55418	-0.501954	0.6157	0.999874	Decidua	8_Epithelial-3 (Squamous)
Ddost	4.96933	1.08328	0.788386	1.37405	0.169426	0.999874	Decidua	8_Epithelial-3 (Squamous)
Nbl1	2.5296	0.0330303	1.16376	0.0283825	0.977357	0.999874	Decidua	8_Epithelial-3 (Squamous)
Micos10	6.47232	0.200737	0.779663	0.257466	0.796819	0.999874	Decidua	8_Epithelial-3 (Squamous)
Capzb	6.9938	1.02887	0.730848	1.40777	0.159199	0.999874	Decidua	8_Epithelial-3 (Squamous)
Akr7a5	0.648446	0.970938	1.9612	0.495073	0.620549	0.999874	Decidua	8_Epithelial-3 (Squamous)
Ubr4	2.10598	0.75801	1.37968	0.549409	0.582725	0.999874	Decidua	8_Epithelial-3 (Squamous)
Rcc2	2.05985	-0.173793	1.34183	-0.129519	0.896947	0.999874	Decidua	8_Epithelial-3 (Squamous)
Padi4	2.60211	-0.744278	1.38333	-0.538036	0.590552	0.999874	Decidua	8_Epithelial-3 (Squamous)
Padi1	3.58684	-1.90521	1.3208	-1.44247	0.149171	0.999874	Decidua	8_Epithelial-3 (Squamous)
Sdhb	1.25039	0.606275	1.5552	0.389837	0.696657	0.999874	Decidua	8_Epithelial-3 (Squamous)
Necap2	2.93698	1.84135	1.06133	1.73494	0.0827516	0.999874	Decidua	8_Epithelial-3 (Squamous)
Ddi2	1.25931	1.89355	1.58769	1.19265	0.233008	0.999874	Decidua	8_Epithelial-3 (Squamous)
Kazn	0.831432	-1.66837	1.82106	-0.916154	0.359586	0.999874	Decidua	8_Epithelial-3 (Squamous)
Prdm2	2.46796	1.20614	1.29901	0.928511	0.353143	0.999874	Decidua	8_Epithelial-3 (Squamous)
Pdpn	1.70786	1.98174	1.33058	1.48938	0.136386	0.999874	Decidua	8_Epithelial-3 (Squamous)
Vps13d	0.898122	0.657951	1.81674	0.362159	0.717233	0.999874	Decidua	8_Epithelial-3 (Squamous)
Miip	0.993726	0.0832898	1.70402	0.0488785	0.961016	0.999874	Decidua	8_Epithelial-3 (Squamous)
Plod1	1.02363	1.44932	1.74478	0.830664	0.406164	0.999874	Decidua	8_Epithelial-3 (Squamous)
Angptl7	0.935356	1.05108	1.74166	0.603495	0.54618	0.999874	Decidua	8_Epithelial-3 (Squamous)
Exosc10	1.61149	-1.67326	1.47546	-1.13406	0.256769	0.999874	Decidua	8_Epithelial-3 (Squamous)
Tardbp	1.90005	0.44846	1.24469	0.360298	0.718624	0.999874	Decidua	8_Epithelial-3 (Squamous)
Pgd	2.32054	-0.083745	1.18684	-0.0705612	0.943747	0.999874	Decidua	8_Epithelial-3 (Squamous)
Kif1b	2.09651	-0.3468	1.26729	-0.273654	0.784351	0.999874	Decidua	8_Epithelial-3 (Squamous)
H6pd	1.64869	-0.311506	1.46051	-0.213285	0.831104	0.999874	Decidua	8_Epithelial-3 (Squamous)
Eno1	1.48803	1.68143	1.57772	1.06573	0.286546	0.999874	Decidua	8_Epithelial-3 (Squamous)
Rere	3.27762	0.535687	1.05391	0.508285	0.611254	0.999874	Decidua	8_Epithelial-3 (Squamous)
Errfi1	5.93716	-0.152065	0.839974	-0.181036	0.856339	0.999874	Decidua	8_Epithelial-3 (Squamous)
Park7	5.09208	-0.569919	0.828861	-0.687593	0.491709	0.999874	Decidua	8_Epithelial-3 (Squamous)
Camta1	0.649718	0.872226	1.96215	0.444525	0.656663	0.999874	Decidua	8_Epithelial-3 (Squamous)
Thap3	0.780173	0.38568	1.73707	0.222029	0.824291	0.999874	Decidua	8_Epithelial-3 (Squamous)
Rpl22	16.0181	-0.523199	0.528353	-0.990246	0.322054	0.999874	Decidua	8_Epithelial-3 (Squamous)
Smim1	2.18762	-0.18018	1.29545	-0.139087	0.889381	0.999874	Decidua	8_Epithelial-3 (Squamous)
Tprgl	1.81312	-0.535158	1.41832	-0.377317	0.705938	0.999874	Decidua	8_Epithelial-3 (Squamous)
Arhgef16	1.02813	-1.86091	1.75844	-1.05827	0.28993	0.999874	Decidua	8_Epithelial-3 (Squamous)
Rer1	3.47209	-0.603937	0.894773	-0.674961	0.4997	0.999874	Decidua	8_Epithelial-3 (Squamous)
Faap20	0.560397	-1.00469	2.05482	-0.488943	0.624882	0.999874	Decidua	8_Epithelial-3 (Squamous)
Gnb1	4.19363	-1.32852	0.98734	-1.34555	0.178447	0.999874	Decidua	8_Epithelial-3 (Squamous)
Nadk	1.96562	-0.999043	1.34961	-0.740246	0.459151	0.999874	Decidua	8_Epithelial-3 (Squamous)
Cdk11b	1.79784	1.52661	1.67517	0.911318	0.362128	0.999874	Decidua	8_Epithelial-3 (Squamous)
Mmp23	1.03598	-1.31106	1.78546	-0.734297	0.462768	0.999874	Decidua	8_Epithelial-3 (Squamous)
Ssu72	2.6023	-0.764781	1.03071	-0.741996	0.45809	0.999874	Decidua	8_Epithelial-3 (Squamous)
Atad3a	1.81764	-1.13743	1.55141	-0.73316	0.463461	0.999874	Decidua	8_Epithelial-3 (Squamous)
Mrpl20	1.16946	-0.208854	1.68951	-0.123619	0.901617	0.999874	Decidua	8_Epithelial-3 (Squamous)
Ccnl2	6.73006	0.77404	0.86968	0.890028	0.373451	0.999874	Decidua	8_Epithelial-3 (Squamous)
Aurkaip1	3.38919	0.506146	1.05032	0.481899	0.629878	0.999874	Decidua	8_Epithelial-3 (Squamous)
Ube2j2	1.4872	0.499255	1.54066	0.324053	0.745898	0.999874	Decidua	8_Epithelial-3 (Squamous)
Sdf4	2.5253	0.535267	1.09092	0.490655	0.623671	0.999874	Decidua	8_Epithelial-3 (Squamous)
Agrn	1.73793	1.68314	1.49584	1.12521	0.260499	0.999874	Decidua	8_Epithelial-3 (Squamous)
Isg15	5.30561	3.03805	0.939006	3.23539	0.00121478	0.617635	Decidua	8_Epithelial-3 (Squamous)
Plekhn1	0.917814	-1.66735	1.83743	-0.907433	0.364178	0.999874	Decidua	8_Epithelial-3 (Squamous)
Cdk6	1.31372	-0.740719	1.51509	-0.488895	0.624916	0.999874	Decidua	8_Epithelial-3 (Squamous)
Fam133b	1.37588	-0.243797	1.59021	-0.153311	0.878153	0.999874	Decidua	8_Epithelial-3 (Squamous)
Krit1	2.31887	-0.260997	1.18555	-0.220148	0.825756	0.999874	Decidua	8_Epithelial-3 (Squamous)
Akap9	4.50784	0.474805	0.957401	0.495931	0.619943	0.999874	Decidua	8_Epithelial-3 (Squamous)
Cdk14	2.03785	1.93253	1.26298	1.53014	0.125982	0.999874	Decidua	8_Epithelial-3 (Squamous)
Steap2	1.48685	1.87629	1.53837	1.21966	0.222594	0.999874	Decidua	8_Epithelial-3 (Squamous)
Sri	3.09863	0.301961	0.991545	0.304536	0.76072	0.999874	Decidua	8_Epithelial-3 (Squamous)
Abcb1b	4.7819	-1.75058	2.08683	-0.838869	0.401543	0.999874	Decidua	8_Epithelial-3 (Squamous)
Crot	1.96491	1.1412	1.30405	0.875123	0.381507	0.999874	Decidua	8_Epithelial-3 (Squamous)
Tmem243	1.47644	-1.20256	1.43324	-0.839044	0.401444	0.999874	Decidua	8_Epithelial-3 (Squamous)
Sema3c	2.42121	-1.4165	1.28625	-1.10126	0.270784	0.999874	Decidua	8_Epithelial-3 (Squamous)
Tmem60	1.62934	-1.27041	1.39817	-0.908625	0.363548	0.999874	Decidua	8_Epithelial-3 (Squamous)
Rsbn1l	4.05851	1.54748	0.976894	1.58408	0.113176	0.999874	Decidua	8_Epithelial-3 (Squamous)
Ptpn12	1.36594	1.77929	1.63433	1.08869	0.276289	0.999874	Decidua	8_Epithelial-3 (Squamous)
Fgl2	11.3473	0.576615	0.568425	1.01441	0.310388	0.999874	Decidua	8_Epithelial-3 (Squamous)
Armc10	1.30785	0.595463	1.53343	0.388322	0.697778	0.999874	Decidua	8_Epithelial-3 (Squamous)
Pmpcb	1.49162	-1.40276	1.35781	-1.0331	0.301556	0.999874	Decidua	8_Epithelial-3 (Squamous)
Dnajc2	1.37204	-1.02011	1.42484	-0.715949	0.474023	0.999874	Decidua	8_Epithelial-3 (Squamous)
Psmc2	1.71559	-0.988741	1.45848	-0.677924	0.49782	0.999874	Decidua	8_Epithelial-3 (Squamous)
5031425E22Rik	3.25682	2.00911	1.38116	1.45465	0.145765	0.999874	Decidua	8_Epithelial-3 (Squamous)
Kmt2e	2.06769	-0.577998	1.28072	-0.451307	0.651768	0.999874	Decidua	8_Epithelial-3 (Squamous)
Srpk2	1.6456	0.170903	1.30935	0.130525	0.896151	0.999874	Decidua	8_Epithelial-3 (Squamous)
AI506816	0.869403	1.59135	1.80675	0.880779	0.378438	0.999874	Decidua	8_Epithelial-3 (Squamous)
Tomm7	4.87269	-0.347436	0.85381	-0.406924	0.684064	0.999874	Decidua	8_Epithelial-3 (Squamous)
Nub1	1.98655	-0.445216	1.43633	-0.309969	0.756585	0.999874	Decidua	8_Epithelial-3 (Squamous)
Rheb	3.49635	-0.265713	0.994577	-0.267161	0.789345	0.999874	Decidua	8_Epithelial-3 (Squamous)
Galnt11	1.74412	1.90535	1.40126	1.35974	0.173913	0.999874	Decidua	8_Epithelial-3 (Squamous)
Rbm33	2.8222	1.30187	1.30647	0.996483	0.319015	0.999874	Decidua	8_Epithelial-3 (Squamous)
Dnajb6	3.38027	0.552415	0.971763	0.568466	0.569718	0.999874	Decidua	8_Epithelial-3 (Squamous)
Hadha	1.0864	1.59195	1.68088	0.947094	0.343591	0.999874	Decidua	8_Epithelial-3 (Squamous)
Hadhb	2.0142	-2.17633	1.35303	-1.60848	0.10773	0.999874	Decidua	8_Epithelial-3 (Squamous)
Selenoi	1.95595	-1.54443	1.45107	-1.06434	0.287174	0.999874	Decidua	8_Epithelial-3 (Squamous)
Ost4	3.38928	0.0944668	0.958189	0.0985888	0.921465	0.999874	Decidua	8_Epithelial-3 (Squamous)
Atraid	1.40666	0.587006	1.48706	0.394743	0.693033	0.999874	Decidua	8_Epithelial-3 (Squamous)
Mpv17	1.02072	0.624042	1.64034	0.380434	0.703624	0.999874	Decidua	8_Epithelial-3 (Squamous)
Eif2b4	0.757582	1.01405	1.84887	0.548468	0.58337	0.999874	Decidua	8_Epithelial-3 (Squamous)
Ppm1g	1.42034	-1.64354	1.46988	-1.11815	0.263504	0.999874	Decidua	8_Epithelial-3 (Squamous)
Nrbp1	1.2643	0.618368	1.55374	0.397986	0.69064	0.999874	Decidua	8_Epithelial-3 (Squamous)
Mrpl33	4.00938	0.766183	0.877652	0.872992	0.382667	0.999874	Decidua	8_Epithelial-3 (Squamous)
Babam2	1.25162	0.0444404	1.48036	0.0300199	0.976051	0.999874	Decidua	8_Epithelial-3 (Squamous)
Fosl2	6.34894	0.561658	0.685196	0.819705	0.412384	0.999874	Decidua	8_Epithelial-3 (Squamous)
Ppp1cb	1.95019	-0.686025	1.22836	-0.55849	0.57651	0.999874	Decidua	8_Epithelial-3 (Squamous)
Ywhah	5.18857	1.03395	0.870734	1.18744	0.235053	0.999874	Decidua	8_Epithelial-3 (Squamous)
Maea	1.76926	1.87263	1.32358	1.41482	0.15712	0.999874	Decidua	8_Epithelial-3 (Squamous)
Slbp	3.21774	0.378847	1.07016	0.35401	0.723331	0.999874	Decidua	8_Epithelial-3 (Squamous)
Letm1	1.79066	2.32123	1.55818	1.4897	0.136303	0.999874	Decidua	8_Epithelial-3 (Squamous)
Nsd2	1.1614	-1.42491	1.71144	-0.832577	0.405083	0.999874	Decidua	8_Epithelial-3 (Squamous)
Mxd4	1.44885	-2.35498	1.50608	-1.56365	0.1179	0.999874	Decidua	8_Epithelial-3 (Squamous)
Rnf4	1.0537	-0.905615	1.70996	-0.529613	0.596381	0.999874	Decidua	8_Epithelial-3 (Squamous)
Fam193a	1.40618	0.194304	1.56589	0.124085	0.901248	0.999874	Decidua	8_Epithelial-3 (Squamous)
Add1	1.58907	-1.79793	1.33282	-1.34897	0.177345	0.999874	Decidua	8_Epithelial-3 (Squamous)
Mfsd10	1.43481	-0.131398	1.49779	-0.0877278	0.930093	0.999874	Decidua	8_Epithelial-3 (Squamous)
Rgs12	1.5054	2.02096	1.52626	1.32412	0.185462	0.999874	Decidua	8_Epithelial-3 (Squamous)
Lrpap1	1.91416	-0.171079	1.20679	-0.141764	0.887267	0.999874	Decidua	8_Epithelial-3 (Squamous)
Htra3	4.50049	-0.340536	0.823005	-0.413772	0.679041	0.999874	Decidua	8_Epithelial-3 (Squamous)
Grpel1	1.92643	-2.86769	1.50568	-1.90458	0.056835	0.999874	Decidua	8_Epithelial-3 (Squamous)
D5Ertd579e	0.674294	-1.04315	2.12076	-0.491874	0.622808	0.999874	Decidua	8_Epithelial-3 (Squamous)
Mrfap1	5.95316	0.540621	0.780043	0.693066	0.488268	0.999874	Decidua	8_Epithelial-3 (Squamous)
Man2b2	1.28536	-0.0442282	1.53337	-0.0288439	0.976989	0.999874	Decidua	8_Epithelial-3 (Squamous)
Lyar	2.58852	-0.150426	1.35663	-0.110882	0.91171	0.999874	Decidua	8_Epithelial-3 (Squamous)
Tmem128	1.95049	-0.743355	1.23749	-0.600695	0.548043	0.999874	Decidua	8_Epithelial-3 (Squamous)
Wdr1	1.75282	0.0961924	1.28127	0.075076	0.940154	0.999874	Decidua	8_Epithelial-3 (Squamous)
Hs3st1	2.28089	1.17011	1.57185	0.744414	0.456626	0.999874	Decidua	8_Epithelial-3 (Squamous)
Bod1l	2.60928	-0.377123	1.26457	-0.298221	0.765535	0.999874	Decidua	8_Epithelial-3 (Squamous)
Fbxl5	1.79626	1.25823	1.2154	1.03524	0.300555	0.999874	Decidua	8_Epithelial-3 (Squamous)
Prom1	5.33551	-1.53008	1.20688	-1.2678	0.20487	0.999874	Decidua	8_Epithelial-3 (Squamous)
Lap3	1.78051	-0.0346688	1.4649	-0.0236663	0.981119	0.999874	Decidua	8_Epithelial-3 (Squamous)
Lcorl	2.53903	0.432085	1.3519	0.319613	0.749262	0.999874	Decidua	8_Epithelial-3 (Squamous)
Dhx15	1.6468	0.554465	1.32496	0.418476	0.675599	0.999874	Decidua	8_Epithelial-3 (Squamous)
Smim20	1.56076	-1.29865	1.53517	-0.845935	0.397589	0.999874	Decidua	8_Epithelial-3 (Squamous)
Rbpj	1.09025	-1.01139	1.72755	-0.585446	0.558248	0.999874	Decidua	8_Epithelial-3 (Squamous)
Arap2	1.64275	-2.26039	1.39521	-1.62011	0.105209	0.999874	Decidua	8_Epithelial-3 (Squamous)
Klf3	4.10676	0.228585	0.971087	0.235391	0.813905	0.999874	Decidua	8_Epithelial-3 (Squamous)
Klhl5	1.36299	-1.38171	1.49139	-0.926459	0.354208	0.999874	Decidua	8_Epithelial-3 (Squamous)
Rpl9	1.3929	0.301263	1.46991	0.204953	0.837609	0.999874	Decidua	8_Epithelial-3 (Squamous)
Lias	0.414258	-1.70747	2.40207	-0.710833	0.477188	0.999874	Decidua	8_Epithelial-3 (Squamous)
Ugdh	1.02335	-1.32265	1.7869	-0.740195	0.459182	0.999874	Decidua	8_Epithelial-3 (Squamous)
Smim14	2.95616	0.437974	1.16914	0.374612	0.707949	0.999874	Decidua	8_Epithelial-3 (Squamous)
Ube2k	1.55229	0.380249	1.29587	0.293431	0.769193	0.999874	Decidua	8_Epithelial-3 (Squamous)
N4bp2	1.65498	2.07358	1.6518	1.25534	0.209354	0.999874	Decidua	8_Epithelial-3 (Squamous)
Rbm47	1.46199	2.141	1.57163	1.36229	0.173108	0.999874	Decidua	8_Epithelial-3 (Squamous)
Tmem33	0.763669	-0.253008	2.07427	-0.121974	0.902919	0.999874	Decidua	8_Epithelial-3 (Squamous)
Slc30a9	0.993943	0.532826	1.61465	0.329994	0.741404	0.999874	Decidua	8_Epithelial-3 (Squamous)
Atp8a1	2.51594	1.38761	1.32619	1.04631	0.295416	0.999874	Decidua	8_Epithelial-3 (Squamous)
Commd8	1.24671	-0.300973	1.4617	-0.205907	0.836864	0.999874	Decidua	8_Epithelial-3 (Squamous)
Nipal1	0.646847	-0.289313	1.97906	-0.146187	0.883774	0.999874	Decidua	8_Epithelial-3 (Squamous)
Slain2	1.33498	0.662447	1.68225	0.393786	0.693739	0.999874	Decidua	8_Epithelial-3 (Squamous)
Ociad1	0.899534	0.519318	1.62691	0.319206	0.74957	0.999874	Decidua	8_Epithelial-3 (Squamous)
Fip1l1	1.50902	0.401922	1.38221	0.290782	0.771218	0.999874	Decidua	8_Epithelial-3 (Squamous)
Chic2	1.82651	0.103714	1.29144	0.0803085	0.935992	0.999874	Decidua	8_Epithelial-3 (Squamous)
Kit	2.01598	1.86518	1.59846	1.16686	0.243267	0.999874	Decidua	8_Epithelial-3 (Squamous)
Tmem165	1.01775	-0.209696	1.70102	-0.123277	0.901888	0.999874	Decidua	8_Epithelial-3 (Squamous)
Clock	1.08952	-0.537454	1.85913	-0.28909	0.772513	0.999874	Decidua	8_Epithelial-3 (Squamous)
Paics	1.78367	-0.19308	1.30443	-0.148018	0.882328	0.999874	Decidua	8_Epithelial-3 (Squamous)
Srp72	1.75655	-1.3104	1.28556	-1.01932	0.308053	0.999874	Decidua	8_Epithelial-3 (Squamous)
Igfbp7	6.41312	-0.171931	0.745621	-0.230587	0.817635	0.999874	Decidua	8_Epithelial-3 (Squamous)
Ythdc1	4.58245	0.407511	0.9233	0.441364	0.65895	0.999874	Decidua	8_Epithelial-3 (Squamous)
Sult1d1	3.36754	-0.890144	1.17656	-0.756564	0.449311	0.999874	Decidua	8_Epithelial-3 (Squamous)
Grsf1	0.951637	3.04337	1.75953	1.72965	0.0836927	0.999874	Decidua	8_Epithelial-3 (Squamous)
Mob1b	1.3847	-0.489599	1.59831	-0.306323	0.759359	0.999874	Decidua	8_Epithelial-3 (Squamous)
Ankrd17	2.13519	0.581285	1.29057	0.450411	0.652414	0.999874	Decidua	8_Epithelial-3 (Squamous)
Cxcl2	8.02259	5.74697	1.02888	5.58567	2.32801e-08	4.44883e-05	Decidua	8_Epithelial-3 (Squamous)
Rchy1	1.13724	-1.07047	1.65008	-0.648739	0.516507	0.999874	Decidua	8_Epithelial-3 (Squamous)
G3bp2	1.43411	-0.985531	1.60489	-0.614079	0.539163	0.999874	Decidua	8_Epithelial-3 (Squamous)
Cxcl10	5.19467	3.92786	1.22075	3.21757	0.0012928	0.617635	Decidua	8_Epithelial-3 (Squamous)
Scarb2	1.66622	1.9531	1.58267	1.23405	0.217184	0.999874	Decidua	8_Epithelial-3 (Squamous)
Ccni	1.95504	-0.969333	1.39571	-0.694509	0.487363	0.999874	Decidua	8_Epithelial-3 (Squamous)
Cnot6l	1.34975	-1.09183	1.43738	-0.759599	0.447494	0.999874	Decidua	8_Epithelial-3 (Squamous)
Anxa3	4.29477	0.980404	0.90962	1.07782	0.281115	0.999874	Decidua	8_Epithelial-3 (Squamous)
Bmp2k	3.12725	0.99857	1.1877	0.840761	0.400482	0.999874	Decidua	8_Epithelial-3 (Squamous)
Hnrnpd	3.01482	-0.745737	1.0463	-0.712734	0.47601	0.999874	Decidua	8_Epithelial-3 (Squamous)
Hnrnpdl	2.61438	-0.162623	1.09504	-0.148509	0.881941	0.999874	Decidua	8_Epithelial-3 (Squamous)
Sec31a	1.72314	-0.578127	1.37152	-0.421523	0.673374	0.999874	Decidua	8_Epithelial-3 (Squamous)
Plac8	11.5254	0.921418	0.666305	1.38288	0.166703	0.999874	Decidua	8_Epithelial-3 (Squamous)
Coq2	1.09689	-1.04157	1.58632	-0.656595	0.511441	0.999874	Decidua	8_Epithelial-3 (Squamous)
Mrps18c	2.61297	-0.0803471	1.12575	-0.0713722	0.943102	0.999874	Decidua	8_Epithelial-3 (Squamous)
Aff1	1.27759	2.0072	1.6104	1.2464	0.212618	0.999874	Decidua	8_Epithelial-3 (Squamous)
Hsd17b11	2.08861	-0.49956	1.6008	-0.31207	0.754987	0.999874	Decidua	8_Epithelial-3 (Squamous)
Sparcl1	6.3768	-0.172061	0.764016	-0.225206	0.821819	0.999874	Decidua	8_Epithelial-3 (Squamous)
Spp1	15.761	0.968385	0.752094	1.28758	0.19789	0.999874	Decidua	8_Epithelial-3 (Squamous)
D930016D06Rik	0.720488	0.480721	1.90874	0.251852	0.801155	0.999874	Decidua	8_Epithelial-3 (Squamous)
Zfp326	1.59775	-1.88338	1.41412	-1.33184	0.182912	0.999874	Decidua	8_Epithelial-3 (Squamous)
Zfp644	2.04697	0.108129	1.20225	0.0899393	0.928335	0.999874	Decidua	8_Epithelial-3 (Squamous)
Tgfbr3	1.27179	-1.19425	1.5975	-0.747572	0.454718	0.999874	Decidua	8_Epithelial-3 (Squamous)
Rpl5	18.0531	-0.291909	0.521634	-0.559604	0.575749	0.999874	Decidua	8_Epithelial-3 (Squamous)
Dipk1a	1.20759	1.76545	1.63759	1.07808	0.281	0.999874	Decidua	8_Epithelial-3 (Squamous)
Mtf2	0.678486	-0.613886	1.95426	-0.314128	0.753424	0.999874	Decidua	8_Epithelial-3 (Squamous)
Tmed5	2.54339	0.249111	1.14618	0.21734	0.827944	0.999874	Decidua	8_Epithelial-3 (Squamous)
Dr1	0.997486	0.699888	1.7053	0.410419	0.681499	0.999874	Decidua	8_Epithelial-3 (Squamous)
Atp5k	1.76489	0.567405	1.29504	0.438139	0.661286	0.999874	Decidua	8_Epithelial-3 (Squamous)
Pcgf3	0.627805	0.139909	1.98438	0.0705053	0.943791	0.999874	Decidua	8_Epithelial-3 (Squamous)
Gak	0.90562	-0.562237	1.80909	-0.310785	0.755964	0.999874	Decidua	8_Epithelial-3 (Squamous)
Crlf2	1.2808	1.07893	1.65294	0.652734	0.513928	0.999874	Decidua	8_Epithelial-3 (Squamous)
Chfr	1.07135	-1.32497	1.74613	-0.758802	0.447971	0.999874	Decidua	8_Epithelial-3 (Squamous)
Fbrsl1	2.18623	1.22425	1.45372	0.842151	0.399703	0.999874	Decidua	8_Epithelial-3 (Squamous)
Ep400	1.92505	-0.566557	1.2563	-0.450971	0.65201	0.999874	Decidua	8_Epithelial-3 (Squamous)
Pitpnb	1.02139	0.0115435	1.71354	0.00673664	0.994625	0.999874	Decidua	8_Epithelial-3 (Squamous)
Grk3	3.25263	5.46559	1.35017	4.04806	5.16429e-05	0.0493448	Decidua	8_Epithelial-3 (Squamous)
Iscu	2.25084	1.27148	1.15731	1.09865	0.27192	0.999874	Decidua	8_Epithelial-3 (Squamous)
Coro1c	0.756565	-1.56926	1.86454	-0.841633	0.399993	0.999874	Decidua	8_Epithelial-3 (Squamous)
Gltp	1.78948	-0.999072	1.47522	-0.677237	0.498255	0.999874	Decidua	8_Epithelial-3 (Squamous)
Git2	1.6635	-0.552539	1.37269	-0.402524	0.687299	0.999874	Decidua	8_Epithelial-3 (Squamous)
Oasl2	2.11749	3.08463	1.41863	2.17438	0.0296767	0.999874	Decidua	8_Epithelial-3 (Squamous)
Sppl3	1.57311	-0.0995268	1.49311	-0.0666574	0.946854	0.999874	Decidua	8_Epithelial-3 (Squamous)
Mlec	1.41462	0.145163	1.60483	0.0904539	0.927927	0.999874	Decidua	8_Epithelial-3 (Squamous)
Pop5	1.57362	-0.142999	1.31263	-0.108941	0.91325	0.999874	Decidua	8_Epithelial-3 (Squamous)
Rnf10	2.05931	-0.307367	1.21949	-0.252045	0.801006	0.999874	Decidua	8_Epithelial-3 (Squamous)
Dynll1	11.7546	-0.326311	0.528306	-0.617654	0.536803	0.999874	Decidua	8_Epithelial-3 (Squamous)
Cox6a1	4.44695	-0.781923	0.983873	-0.794741	0.426764	0.999874	Decidua	8_Epithelial-3 (Squamous)
Pxn	1.56757	0.437125	1.34604	0.324748	0.745372	0.999874	Decidua	8_Epithelial-3 (Squamous)
Rplp0	26.8594	-0.175369	0.401736	-0.436526	0.662455	0.999874	Decidua	8_Epithelial-3 (Squamous)
Rab35	0.959845	-1.19964	1.80156	-0.665889	0.505482	0.999874	Decidua	8_Epithelial-3 (Squamous)
Prkab1	1.13231	2.28211	1.86294	1.22501	0.220573	0.999874	Decidua	8_Epithelial-3 (Squamous)
Hspb8	1.12267	0.866075	1.80755	0.479144	0.631836	0.999874	Decidua	8_Epithelial-3 (Squamous)
Suds3	2.10731	1.95134	1.3035	1.497	0.134393	0.999874	Decidua	8_Epithelial-3 (Squamous)
Taok3	2.18092	0.0845593	1.24608	0.0678601	0.945897	0.999874	Decidua	8_Epithelial-3 (Squamous)
Pebp1	6.37621	0.00192156	0.749875	0.00256251	0.997955	0.999874	Decidua	8_Epithelial-3 (Squamous)
Wsb2	1.64108	-0.3821	1.40263	-0.272417	0.785302	0.999874	Decidua	8_Epithelial-3 (Squamous)
Med13l	1.59148	-0.470732	1.49934	-0.313959	0.753552	0.999874	Decidua	8_Epithelial-3 (Squamous)
Ddx54	1.03199	1.63846	1.71257	0.956725	0.338706	0.999874	Decidua	8_Epithelial-3 (Squamous)
Ptpn11	1.94599	2.00612	1.51176	1.32701	0.184506	0.999874	Decidua	8_Epithelial-3 (Squamous)
Rpl6	24.3704	-0.119192	0.417681	-0.285367	0.775363	0.999874	Decidua	8_Epithelial-3 (Squamous)
Trafd1	1.52694	2.19137	1.56028	1.40447	0.160179	0.999874	Decidua	8_Epithelial-3 (Squamous)
Erp29	3.50864	-1.91263	1.18774	-1.61031	0.107331	0.999874	Decidua	8_Epithelial-3 (Squamous)
Aldh2	1.25235	-2.20751	1.6353	-1.34991	0.177045	0.999874	Decidua	8_Epithelial-3 (Squamous)
Atxn2	0.968514	-1.06075	1.75441	-0.604619	0.545432	0.999874	Decidua	8_Epithelial-3 (Squamous)
Ppp1cc	1.75894	-0.711633	1.24756	-0.570419	0.568394	0.999874	Decidua	8_Epithelial-3 (Squamous)
Vps29	1.75916	0.997157	1.3008	0.766573	0.443336	0.999874	Decidua	8_Epithelial-3 (Squamous)
Arpc3	7.07401	0.224119	0.69781	0.321174	0.748078	0.999874	Decidua	8_Epithelial-3 (Squamous)
Atp2a2	3.52551	-0.957064	1.16898	-0.818719	0.412946	0.999874	Decidua	8_Epithelial-3 (Squamous)
P2rx4	2.69447	1.16307	1.0648	1.09228	0.274708	0.999874	Decidua	8_Epithelial-3 (Squamous)
Anapc5	2.91166	-0.244917	1.05586	-0.23196	0.816569	0.999874	Decidua	8_Epithelial-3 (Squamous)
Mlxip	0.638765	1.34685	2.17398	0.619531	0.535567	0.999874	Decidua	8_Epithelial-3 (Squamous)
Clip1	0.728396	-0.76732	1.92403	-0.398809	0.690034	0.999874	Decidua	8_Epithelial-3 (Squamous)
Rsrc2	5.00455	-0.0300024	0.914358	-0.0328125	0.973824	0.999874	Decidua	8_Epithelial-3 (Squamous)
Denr	1.0482	-1.86817	1.70136	-1.09804	0.272186	0.999874	Decidua	8_Epithelial-3 (Squamous)
Arl6ip4	1.17239	-0.0527075	1.63344	-0.0322677	0.974259	0.999874	Decidua	8_Epithelial-3 (Squamous)
Sbno1	3.42324	0.682612	0.990682	0.689032	0.490803	0.999874	Decidua	8_Epithelial-3 (Squamous)
Kmt5a	0.746835	-0.424809	2.08512	-0.203734	0.838562	0.999874	Decidua	8_Epithelial-3 (Squamous)
Tmed2	2.4735	-1.11821	1.11717	-1.00093	0.31686	0.999874	Decidua	8_Epithelial-3 (Squamous)
Atp6v0a2	1.06262	1.33849	1.76608	0.757885	0.44852	0.999874	Decidua	8_Epithelial-3 (Squamous)
Ncor2	0.989088	-1.15058	1.80829	-0.636277	0.524596	0.999874	Decidua	8_Epithelial-3 (Squamous)
Ubc	15.429	-0.120106	0.547268	-0.219464	0.826288	0.999874	Decidua	8_Epithelial-3 (Squamous)
Slc15a4	1.34559	1.50218	1.69246	0.887574	0.37477	0.999874	Decidua	8_Epithelial-3 (Squamous)
Ran	6.12954	-0.0487426	0.727615	-0.0669896	0.94659	0.999874	Decidua	8_Epithelial-3 (Squamous)
Sfswap	2.09576	1.5588	1.2357	1.26147	0.20714	0.999874	Decidua	8_Epithelial-3 (Squamous)
Mrps17	0.71867	0.210517	1.76433	0.119318	0.905023	0.999874	Decidua	8_Epithelial-3 (Squamous)
Cct6a	1.69993	-0.0383875	1.32216	-0.0290339	0.976838	0.999874	Decidua	8_Epithelial-3 (Squamous)
Chchd2	12.719	-0.435039	0.570931	-0.761983	0.44607	0.999874	Decidua	8_Epithelial-3 (Squamous)
Sbds	2.4493	-0.767938	1.17157	-0.65548	0.512159	0.999874	Decidua	8_Epithelial-3 (Squamous)
Eif4h	3.03636	-0.247763	1.15939	-0.213702	0.83078	0.999874	Decidua	8_Epithelial-3 (Squamous)
Eln	1.17375	-2.15925	1.65207	-1.307	0.191214	0.999874	Decidua	8_Epithelial-3 (Squamous)
Cldn4	0.744251	-0.386411	1.89221	-0.204211	0.838189	0.999874	Decidua	8_Epithelial-3 (Squamous)
Hip1	1.81325	1.82386	1.56365	1.16641	0.243449	0.999874	Decidua	8_Epithelial-3 (Squamous)
Por	1.25973	1.10574	1.5627	0.707586	0.479202	0.999874	Decidua	8_Epithelial-3 (Squamous)
Mdh2	3.01688	-0.167204	0.97316	-0.171816	0.863582	0.999874	Decidua	8_Epithelial-3 (Squamous)
Hspb1	16.7793	-0.0133337	0.543006	-0.0245554	0.98041	0.999874	Decidua	8_Epithelial-3 (Squamous)
Ywhag	2.58544	-0.903871	1.11959	-0.807326	0.419478	0.999874	Decidua	8_Epithelial-3 (Squamous)
Polr2j	1.76667	-0.246303	1.27568	-0.193076	0.846899	0.999874	Decidua	8_Epithelial-3 (Squamous)
Prkrip1	0.518438	-0.97284	2.28463	-0.425819	0.67024	0.999874	Decidua	8_Epithelial-3 (Squamous)
Fis1	3.13207	-0.254252	1.0534	-0.241364	0.809273	0.999874	Decidua	8_Epithelial-3 (Squamous)
Znhit1	1.2053	-0.417397	1.70115	-0.245362	0.806176	0.999874	Decidua	8_Epithelial-3 (Squamous)
Serpine1	1.13239	-1.48896	1.77112	-0.840684	0.400525	0.999874	Decidua	8_Epithelial-3 (Squamous)
Srrt	0.742354	0.158832	1.96307	0.0809097	0.935514	0.999874	Decidua	8_Epithelial-3 (Squamous)
Gigyf1	0.663305	-0.586116	1.96302	-0.298579	0.765262	0.999874	Decidua	8_Epithelial-3 (Squamous)
Gnb2	4.00307	0.424582	0.97639	0.434849	0.663672	0.999874	Decidua	8_Epithelial-3 (Squamous)
Pcolce	2.00886	0.217769	1.32311	0.164589	0.869268	0.999874	Decidua	8_Epithelial-3 (Squamous)
Tsc22d4	4.40487	-0.0550192	0.898834	-0.0612117	0.951191	0.999874	Decidua	8_Epithelial-3 (Squamous)
Cops6	2.23965	0.75654	1.30566	0.579433	0.562297	0.999874	Decidua	8_Epithelial-3 (Squamous)
Lamtor4	2.68558	0.357741	1.0425	0.343157	0.73148	0.999874	Decidua	8_Epithelial-3 (Squamous)
Pdgfa	2.54694	0.126578	1.23262	0.102691	0.918208	0.999874	Decidua	8_Epithelial-3 (Squamous)
Get4	0.918763	1.24205	1.77773	0.69867	0.484758	0.999874	Decidua	8_Epithelial-3 (Squamous)
Eif3b	1.19684	0.324853	1.59017	0.204288	0.838129	0.999874	Decidua	8_Epithelial-3 (Squamous)
Wipi2	0.533619	-1.0142	2.07972	-0.487661	0.62579	0.999874	Decidua	8_Epithelial-3 (Squamous)
Actb	21.1102	0.122741	0.452841	0.271046	0.786355	0.999874	Decidua	8_Epithelial-3 (Squamous)
Kdelr2	1.95617	-0.752073	1.17055	-0.642497	0.520551	0.999874	Decidua	8_Epithelial-3 (Squamous)
Rac1	5.58067	0.609846	0.779436	0.78242	0.433968	0.999874	Decidua	8_Epithelial-3 (Squamous)
Cyth3	1.20463	-1.22226	1.69216	-0.722307	0.470105	0.999874	Decidua	8_Epithelial-3 (Squamous)
Eif2ak1	1.44559	-1.02743	1.60355	-0.640718	0.521706	0.999874	Decidua	8_Epithelial-3 (Squamous)
Ccz1	0.736396	0.0873013	1.8636	0.0468455	0.962636	0.999874	Decidua	8_Epithelial-3 (Squamous)
Bri3	3.64807	-0.245815	0.939495	-0.261646	0.793594	0.999874	Decidua	8_Epithelial-3 (Squamous)
Trrap	0.805257	-0.932436	1.85839	-0.501744	0.615848	0.999874	Decidua	8_Epithelial-3 (Squamous)
Arpc1a	2.68428	0.572069	1.05733	0.541052	0.588472	0.999874	Decidua	8_Epithelial-3 (Squamous)
Arpc1b	9.33017	0.62954	0.668253	0.942069	0.346157	0.999874	Decidua	8_Epithelial-3 (Squamous)
Pdap1	1.48562	-2.43865	1.47643	-1.65172	0.0985924	0.999874	Decidua	8_Epithelial-3 (Squamous)
Bud31	2.26566	-0.633965	1.11383	-0.569177	0.569236	0.999874	Decidua	8_Epithelial-3 (Squamous)
Atp5j2	7.30789	-0.0575383	0.78277	-0.0735061	0.941403	0.999874	Decidua	8_Epithelial-3 (Squamous)
Zfp655	0.827847	-1.63064	1.85313	-0.879936	0.378894	0.999874	Decidua	8_Epithelial-3 (Squamous)
Rnf6	0.64752	-1.34273	2.14183	-0.626908	0.530719	0.999874	Decidua	8_Epithelial-3 (Squamous)
Cdk8	0.97591	-0.935903	1.96196	-0.477023	0.633345	0.999874	Decidua	8_Epithelial-3 (Squamous)
Usp12	1.49008	0.931221	1.61583	0.576312	0.564404	0.999874	Decidua	8_Epithelial-3 (Squamous)
Rpl21	12.6559	-0.285573	0.591847	-0.482511	0.629443	0.999874	Decidua	8_Epithelial-3 (Squamous)
Polr1d	4.99512	-0.334725	0.785664	-0.426041	0.670078	0.999874	Decidua	8_Epithelial-3 (Squamous)
Pomp	2.81726	-0.339283	1.04941	-0.323307	0.746463	0.999874	Decidua	8_Epithelial-3 (Squamous)
Ubl3	2.51487	1.18154	1.21392	0.97333	0.330389	0.999874	Decidua	8_Epithelial-3 (Squamous)
Hmgb1	3.89873	-0.0487181	0.841112	-0.0579211	0.953811	0.999874	Decidua	8_Epithelial-3 (Squamous)
Medag	1.76221	0.518429	1.26236	0.410682	0.681306	0.999874	Decidua	8_Epithelial-3 (Squamous)
Hsph1	2.78458	-0.732263	1.21133	-0.604513	0.545503	0.999874	Decidua	8_Epithelial-3 (Squamous)
N4bp2l2	4.57116	-0.18052	1.09406	-0.165	0.868944	0.999874	Decidua	8_Epithelial-3 (Squamous)
Samd9l	2.23215	-0.808881	1.26502	-0.639421	0.522549	0.999874	Decidua	8_Epithelial-3 (Squamous)
Gng11	1.57987	-0.845715	1.36356	-0.620225	0.535109	0.999874	Decidua	8_Epithelial-3 (Squamous)
Bet1	2.13244	-0.0553316	1.26981	-0.0435746	0.965243	0.999874	Decidua	8_Epithelial-3 (Squamous)
Col1a2	8.46828	0.0786646	0.679888	0.115702	0.907888	0.999874	Decidua	8_Epithelial-3 (Squamous)
Pon3	1.06749	0.989537	1.7969	0.550692	0.581845	0.999874	Decidua	8_Epithelial-3 (Squamous)
Pon2	0.644354	0.505112	2.00722	0.251647	0.801314	0.999874	Decidua	8_Epithelial-3 (Squamous)
Slc25a13	0.820389	-0.544776	1.81068	-0.300868	0.763515	0.999874	Decidua	8_Epithelial-3 (Squamous)
Sem1	13.4386	0.740908	0.550821	1.3451	0.178593	0.999874	Decidua	8_Epithelial-3 (Squamous)
C1galt1	2.07652	-3.0768	1.63757	-1.87888	0.0602608	0.999874	Decidua	8_Epithelial-3 (Squamous)
Ndufa4	9.1209	-0.392995	0.595468	-0.659976	0.509269	0.999874	Decidua	8_Epithelial-3 (Squamous)
Phf14	2.26056	-0.212333	1.16861	-0.181698	0.85582	0.999874	Decidua	8_Epithelial-3 (Squamous)
Tmem106b	1.95515	-1.68225	1.46898	-1.14518	0.252133	0.999874	Decidua	8_Epithelial-3 (Squamous)
2610001J05Rik	0.861762	1.08046	1.77518	0.608648	0.542758	0.999874	Decidua	8_Epithelial-3 (Squamous)
Tes	2.34314	-1.17473	1.2482	-0.941135	0.346636	0.999874	Decidua	8_Epithelial-3 (Squamous)
Cav1	1.52008	-0.0592551	1.57947	-0.0375158	0.970074	0.999874	Decidua	8_Epithelial-3 (Squamous)
Capza2	4.49095	-1.20057	0.984475	-1.21951	0.222652	0.999874	Decidua	8_Epithelial-3 (Squamous)
Gm20186	3.25283	0.864672	1.11402	0.776174	0.437646	0.999874	Decidua	8_Epithelial-3 (Squamous)
Lsm8	1.65733	-1.41565	1.51767	-0.932777	0.350935	0.999874	Decidua	8_Epithelial-3 (Squamous)
Cped1	2.6012	1.44323	1.21342	1.18939	0.234287	0.999874	Decidua	8_Epithelial-3 (Squamous)
Ndufa5	2.5275	-0.501287	1.07506	-0.466289	0.641009	0.999874	Decidua	8_Epithelial-3 (Squamous)
Wasl	1.79386	-1.12911	1.29241	-0.873647	0.38231	0.999874	Decidua	8_Epithelial-3 (Squamous)
Zfp800	1.00566	-0.347523	1.70521	-0.2038	0.83851	0.999874	Decidua	8_Epithelial-3 (Squamous)
Arf5	4.40367	-0.120469	0.82842	-0.14542	0.884379	0.999874	Decidua	8_Epithelial-3 (Squamous)
Rbm28	1.89666	0.488491	1.40914	0.346659	0.728848	0.999874	Decidua	8_Epithelial-3 (Squamous)
Calu	1.70401	-0.504777	1.51353	-0.33351	0.738749	0.999874	Decidua	8_Epithelial-3 (Squamous)
Atp6v1f	7.03491	-0.0562971	0.719873	-0.0782043	0.937666	0.999874	Decidua	8_Epithelial-3 (Squamous)
Tnpo3	1.50976	-0.208615	1.57674	-0.132308	0.894741	0.999874	Decidua	8_Epithelial-3 (Squamous)
Ahcyl2	1.57665	0.659128	1.53171	0.430322	0.666961	0.999874	Decidua	8_Epithelial-3 (Squamous)
Ube2h	1.69629	-0.441781	1.31061	-0.337081	0.736056	0.999874	Decidua	8_Epithelial-3 (Squamous)
Lncpint	2.20927	-0.0601644	1.36454	-0.0440913	0.964832	0.999874	Decidua	8_Epithelial-3 (Squamous)
Mkln1	3.45495	-0.0599056	1.12555	-0.0532232	0.957554	0.999874	Decidua	8_Epithelial-3 (Squamous)
Chchd3	1.19753	-2.5872	1.55561	-1.66315	0.0962828	0.999874	Decidua	8_Epithelial-3 (Squamous)
Exoc4	1.06407	-0.0633949	1.54984	-0.0409043	0.967372	0.999874	Decidua	8_Epithelial-3 (Squamous)
Akr1b3	1.73891	-0.401296	1.50768	-0.266167	0.79011	0.999874	Decidua	8_Epithelial-3 (Squamous)
Cald1	4.31413	0.398431	0.873586	0.456086	0.648328	0.999874	Decidua	8_Epithelial-3 (Squamous)
Tmem140	1.74103	0.810211	1.43418	0.564931	0.57212	0.999874	Decidua	8_Epithelial-3 (Squamous)
1810058I24Rik	2.47736	-0.132069	1.1671	-0.11316	0.909904	0.999874	Decidua	8_Epithelial-3 (Squamous)
Mtpn	2.30658	0.268219	1.28939	0.20802	0.835214	0.999874	Decidua	8_Epithelial-3 (Squamous)
Ptn	1.97451	-0.615992	1.17996	-0.522046	0.601638	0.999874	Decidua	8_Epithelial-3 (Squamous)
Creb3l2	0.993892	-0.0263958	1.7176	-0.0153678	0.987739	0.999874	Decidua	8_Epithelial-3 (Squamous)
Trim24	1.50534	-0.330305	1.39915	-0.236076	0.813374	0.999874	Decidua	8_Epithelial-3 (Squamous)
Tmem213	3.14412	0.449625	1.14103	0.394052	0.693543	0.999874	Decidua	8_Epithelial-3 (Squamous)
Zc3hav1	3.47693	2.00621	1.13037	1.77482	0.0759269	0.999874	Decidua	8_Epithelial-3 (Squamous)
Ubn2	1.47905	-0.800724	1.54269	-0.519043	0.603731	0.999874	Decidua	8_Epithelial-3 (Squamous)
Fmc1	1.55427	-0.441675	1.43772	-0.307205	0.758687	0.999874	Decidua	8_Epithelial-3 (Squamous)
Luc7l2	4.84947	-0.998879	0.87327	-1.14384	0.252691	0.999874	Decidua	8_Epithelial-3 (Squamous)
Mkrn1	2.52329	-1.11203	1.09512	-1.01544	0.309897	0.999874	Decidua	8_Epithelial-3 (Squamous)
Dennd2a	0.857133	2.63133	1.98447	1.32596	0.184853	0.999874	Decidua	8_Epithelial-3 (Squamous)
Ndufb2	2.78303	-1.83625	1.1806	-1.55535	0.119863	0.999874	Decidua	8_Epithelial-3 (Squamous)
Braf	2.65801	0.532156	1.28231	0.414999	0.678143	0.999874	Decidua	8_Epithelial-3 (Squamous)
Mrps33	3.3033	-0.905249	0.969719	-0.933517	0.350553	0.999874	Decidua	8_Epithelial-3 (Squamous)
Ssbp1	0.977571	-1.24067	1.74182	-0.712282	0.47629	0.999874	Decidua	8_Epithelial-3 (Squamous)
Zyx	2.43197	0.526796	1.18826	0.443334	0.657524	0.999874	Decidua	8_Epithelial-3 (Squamous)
Cul1	1.85116	0.175472	1.42952	0.122749	0.902306	0.999874	Decidua	8_Epithelial-3 (Squamous)
Rarres2	5.42061	-0.472715	0.812163	-0.582044	0.560537	0.999874	Decidua	8_Epithelial-3 (Squamous)
Tmem176b	6.14849	-0.788014	0.843961	-0.933709	0.350454	0.999874	Decidua	8_Epithelial-3 (Squamous)
Tmem176a	6.51958	0.517236	0.902413	0.57317	0.56653	0.999874	Decidua	8_Epithelial-3 (Squamous)
Malsu1	1.09148	-2.02795	1.733	-1.1702	0.241922	0.999874	Decidua	8_Epithelial-3 (Squamous)
Tra2a	6.7946	0.932889	0.903571	1.03245	0.301863	0.999874	Decidua	8_Epithelial-3 (Squamous)
Mpp6	0.892252	-0.115349	1.76431	-0.065379	0.947872	0.999874	Decidua	8_Epithelial-3 (Squamous)
Cycs	2.45139	1.09914	1.17985	0.931591	0.351548	0.999874	Decidua	8_Epithelial-3 (Squamous)
Hnrnpa2b1	8.57687	0.083331	0.645989	0.128998	0.89736	0.999874	Decidua	8_Epithelial-3 (Squamous)
Cbx3	1.7989	1.38188	1.31105	1.05402	0.291872	0.999874	Decidua	8_Epithelial-3 (Squamous)
Snx10	1.60363	2.38162	1.43097	1.66434	0.0960448	0.999874	Decidua	8_Epithelial-3 (Squamous)
Skap2	0.577991	0.661796	2.03082	0.325876	0.744518	0.999874	Decidua	8_Epithelial-3 (Squamous)
Hoxa10	1.89956	-0.0772522	1.24882	-0.0618602	0.950674	0.999874	Decidua	8_Epithelial-3 (Squamous)
Hoxa11	0.611352	0.226186	1.99899	0.11315	0.909912	0.999874	Decidua	8_Epithelial-3 (Squamous)
Hibadh	1.5262	-0.560862	1.29507	-0.433074	0.664961	0.999874	Decidua	8_Epithelial-3 (Squamous)
Tax1bp1	5.78355	-1.44848	0.789551	-1.83457	0.06657	0.999874	Decidua	8_Epithelial-3 (Squamous)
Creb5	1.01175	-1.58799	1.74303	-0.911052	0.362268	0.999874	Decidua	8_Epithelial-3 (Squamous)
Znrf2	0.910534	-1.70611	1.78698	-0.954744	0.339707	0.999874	Decidua	8_Epithelial-3 (Squamous)
Avl9	1.82792	-0.651868	1.27968	-0.509401	0.610471	0.999874	Decidua	8_Epithelial-3 (Squamous)
Fkbp9	1.07008	0.514281	1.55646	0.330417	0.741085	0.999874	Decidua	8_Epithelial-3 (Squamous)
Fam13a	3.2652	-0.91839	1.31368	-0.699099	0.48449	0.999874	Decidua	8_Epithelial-3 (Squamous)
Tigd2	0.596171	0.260619	2.0156	0.129301	0.897119	0.999874	Decidua	8_Epithelial-3 (Squamous)
Smarcad1	0.72166	0.372298	2.09914	0.177358	0.859227	0.999874	Decidua	8_Epithelial-3 (Squamous)
Hpgds	1.26697	-0.256716	1.5595	-0.164615	0.869247	0.999874	Decidua	8_Epithelial-3 (Squamous)
Gng12	8.03026	0.475058	0.824661	0.576065	0.564571	0.999874	Decidua	8_Epithelial-3 (Squamous)
Gadd45a	4.45678	0.0813061	0.902312	0.0901087	0.928201	0.999874	Decidua	8_Epithelial-3 (Squamous)
Serbp1	6.65874	-0.118754	0.68951	-0.172229	0.863257	0.999874	Decidua	8_Epithelial-3 (Squamous)
Tacstd2	1.98956	-2.79427	1.71865	-1.62586	0.10398	0.999874	Decidua	8_Epithelial-3 (Squamous)
Krcc1	2.1477	-0.134071	1.17234	-0.114362	0.908951	0.999874	Decidua	8_Epithelial-3 (Squamous)
Rnf103	1.08857	-3.07158	1.76535	-1.73993	0.081871	0.999874	Decidua	8_Epithelial-3 (Squamous)
Chmp3	1.36593	-0.133032	1.43699	-0.0925767	0.92624	0.999874	Decidua	8_Epithelial-3 (Squamous)
Immt	2.89638	1.38041	1.18414	1.16576	0.243713	0.999874	Decidua	8_Epithelial-3 (Squamous)
0610030E20Rik	0.521349	0.0831471	2.31422	0.0359288	0.971339	0.999874	Decidua	8_Epithelial-3 (Squamous)
Tmem150a	0.84749	0.972059	1.84646	0.526445	0.598579	0.999874	Decidua	8_Epithelial-3 (Squamous)
Vamp8	1.34602	-0.545128	1.61887	-0.336734	0.736318	0.999874	Decidua	8_Epithelial-3 (Squamous)
Mat2a	3.45535	0.296588	0.959299	0.309172	0.757191	0.999874	Decidua	8_Epithelial-3 (Squamous)
Capg	3.40933	0.257948	1.01106	0.255125	0.798626	0.999874	Decidua	8_Epithelial-3 (Squamous)
Tgoln1	1.87844	-0.515445	1.27958	-0.402824	0.687078	0.999874	Decidua	8_Epithelial-3 (Squamous)
Kcmf1	0.738118	0.030584	1.88709	0.0162069	0.987069	0.999874	Decidua	8_Epithelial-3 (Squamous)
Tmsb10	15.778	0.467179	0.637395	0.73295	0.463589	0.999874	Decidua	8_Epithelial-3 (Squamous)
Suclg1	2.26615	0.198238	1.33111	0.148927	0.881611	0.999874	Decidua	8_Epithelial-3 (Squamous)
Hk2	2.43229	0.292994	1.09037	0.268712	0.788151	0.999874	Decidua	8_Epithelial-3 (Squamous)
Aup1	1.4975	0.614748	1.42661	0.430914	0.666531	0.999874	Decidua	8_Epithelial-3 (Squamous)
Mrpl53	0.894206	-1.70788	1.7539	-0.973764	0.330174	0.999874	Decidua	8_Epithelial-3 (Squamous)
Mob1a	2.40721	0.40129	1.09208	0.367455	0.71328	0.999874	Decidua	8_Epithelial-3 (Squamous)
Bola3	1.47998	-1.79744	1.48685	-1.20889	0.226706	0.999874	Decidua	8_Epithelial-3 (Squamous)
Tet3	1.24494	-0.0590118	1.49906	-0.0393658	0.968599	0.999874	Decidua	8_Epithelial-3 (Squamous)
Dguok	0.686441	-1.16675	1.92526	-0.606024	0.544499	0.999874	Decidua	8_Epithelial-3 (Squamous)
Actg2	7.60035	0.183327	0.888153	0.206414	0.836468	0.999874	Decidua	8_Epithelial-3 (Squamous)
Tex261	1.07662	-0.656343	1.70413	-0.385149	0.700127	0.999874	Decidua	8_Epithelial-3 (Squamous)
Nagk	1.30084	-1.37159	1.49602	-0.916828	0.359233	0.999874	Decidua	8_Epithelial-3 (Squamous)
Zfp638	2.38155	0.788272	1.25366	0.628777	0.529495	0.999874	Decidua	8_Epithelial-3 (Squamous)
Cct7	4.89461	0.30085	0.844487	0.356251	0.721652	0.999874	Decidua	8_Epithelial-3 (Squamous)
Dusp11	2.87093	-0.641714	1.02164	-0.628121	0.529925	0.999874	Decidua	8_Epithelial-3 (Squamous)
Snrpg	5.39738	-0.157132	0.75482	-0.208172	0.835095	0.999874	Decidua	8_Epithelial-3 (Squamous)
Pcyox1	1.08362	-2.40957	1.68781	-1.42763	0.153398	0.999874	Decidua	8_Epithelial-3 (Squamous)
Pcbp1	4.93173	-0.216943	0.796608	-0.272334	0.785366	0.999874	Decidua	8_Epithelial-3 (Squamous)
Mxd1	2.62739	2.06244	1.13814	1.81211	0.0699693	0.999874	Decidua	8_Epithelial-3 (Squamous)
Snrnp27	2.0018	-0.189119	1.38071	-0.136972	0.891053	0.999874	Decidua	8_Epithelial-3 (Squamous)
Anxa4	1.04884	-0.661793	1.68487	-0.392786	0.694478	0.999874	Decidua	8_Epithelial-3 (Squamous)
Aak1	2.12131	1.25687	1.59086	0.790057	0.429495	0.999874	Decidua	8_Epithelial-3 (Squamous)
Nfu1	1.24557	-1.45964	1.50271	-0.971339	0.331379	0.999874	Decidua	8_Epithelial-3 (Squamous)
Gfpt1	1.34017	0.551249	1.56952	0.351222	0.725422	0.999874	Decidua	8_Epithelial-3 (Squamous)
Antxr1	1.83254	-2.18777	1.68546	-1.29803	0.194278	0.999874	Decidua	8_Epithelial-3 (Squamous)
Rab43	0.980357	1.79509	1.81881	0.986954	0.323665	0.999874	Decidua	8_Epithelial-3 (Squamous)
Cnbp	6.56086	0.631618	0.74932	0.842922	0.399272	0.999874	Decidua	8_Epithelial-3 (Squamous)
Rab7	2.56164	0.0689599	1.14035	0.0604728	0.951779	0.999874	Decidua	8_Epithelial-3 (Squamous)
Rpn1	4.14453	-0.257274	0.906877	-0.283693	0.776646	0.999874	Decidua	8_Epithelial-3 (Squamous)
Sec61a1	2.91386	1.06439	1.22046	0.87212	0.383143	0.999874	Decidua	8_Epithelial-3 (Squamous)
Mgll	3.79162	0.828721	1.22705	0.675375	0.499438	0.999874	Decidua	8_Epithelial-3 (Squamous)
Fbln2	2.15883	0.798839	1.22285	0.653262	0.513587	0.999874	Decidua	8_Epithelial-3 (Squamous)
Tmem43	0.786259	-0.845451	1.90589	-0.4436	0.657332	0.999874	Decidua	8_Epithelial-3 (Squamous)
Lsm3	0.832708	-2.083	1.78608	-1.16624	0.243517	0.999874	Decidua	8_Epithelial-3 (Squamous)
Slc6a6	1.69765	-1.66687	1.49551	-1.11458	0.265028	0.999874	Decidua	8_Epithelial-3 (Squamous)
Ccdc174	0.80707	-0.466772	1.70003	-0.274566	0.78365	0.999874	Decidua	8_Epithelial-3 (Squamous)
Mrps25	0.720397	-0.131247	1.7721	-0.0740631	0.94096	0.999874	Decidua	8_Epithelial-3 (Squamous)
Magi1	0.836496	1.93255	1.83599	1.05259	0.292528	0.999874	Decidua	8_Epithelial-3 (Squamous)
Suclg2	1.13267	0.0192884	1.67218	0.0115349	0.990797	0.999874	Decidua	8_Epithelial-3 (Squamous)
Eogt	0.445215	0.050655	2.43039	0.0208424	0.983371	0.999874	Decidua	8_Epithelial-3 (Squamous)
Arl6ip5	1.51989	0.761233	1.30883	0.581614	0.560827	0.999874	Decidua	8_Epithelial-3 (Squamous)
Frmd4b	1.9185	-0.621303	1.48334	-0.418856	0.675322	0.999874	Decidua	8_Epithelial-3 (Squamous)
Foxp1	2.14001	0.63286	1.25691	0.503505	0.614609	0.999874	Decidua	8_Epithelial-3 (Squamous)
Ppp4r2	1.08689	0.108662	1.69362	0.0641597	0.948843	0.999874	Decidua	8_Epithelial-3 (Squamous)
Trnt1	0.99457	-1.05718	1.74284	-0.606584	0.544127	0.999874	Decidua	8_Epithelial-3 (Squamous)
Itpr1	0.824545	2.04408	1.82307	1.12123	0.262191	0.999874	Decidua	8_Epithelial-3 (Squamous)
Bhlhe40	2.23497	-0.158642	1.23287	-0.128677	0.897613	0.999874	Decidua	8_Epithelial-3 (Squamous)
Arl8b	1.37493	0.388565	1.60304	0.242392	0.808476	0.999874	Decidua	8_Epithelial-3 (Squamous)
Setd5	2.37023	0.249666	1.21126	0.20612	0.836697	0.999874	Decidua	8_Epithelial-3 (Squamous)
Brpf1	1.76949	1.09483	1.26819	0.863307	0.387968	0.999874	Decidua	8_Epithelial-3 (Squamous)
Camk1	1.28736	2.0174	1.62487	1.24158	0.214392	0.999874	Decidua	8_Epithelial-3 (Squamous)
Arpc4	1.29722	0.316427	1.44647	0.218758	0.826838	0.999874	Decidua	8_Epithelial-3 (Squamous)
Jagn1	2.15457	2.40574	1.45022	1.65888	0.0971406	0.999874	Decidua	8_Epithelial-3 (Squamous)
Emc3	1.11999	0.545849	1.5378	0.354954	0.722624	0.999874	Decidua	8_Epithelial-3 (Squamous)
Brk1	3.96818	1.10461	1.1571	0.954637	0.339761	0.999874	Decidua	8_Epithelial-3 (Squamous)
Irak2	1.00881	1.12371	1.75129	0.641647	0.521102	0.999874	Decidua	8_Epithelial-3 (Squamous)
Sec13	1.44766	-2.37752	1.61557	-1.47163	0.141121	0.999874	Decidua	8_Epithelial-3 (Squamous)
Vgll4	2.4456	0.215132	1.32329	0.162573	0.870854	0.999874	Decidua	8_Epithelial-3 (Squamous)
Raf1	0.918759	1.37521	1.96638	0.69936	0.484327	0.999874	Decidua	8_Epithelial-3 (Squamous)
Rpl32	28.2697	-0.41153	0.384741	-1.06963	0.284787	0.999874	Decidua	8_Epithelial-3 (Squamous)
Tmcc1	1.14748	0.476383	1.60708	0.296428	0.766903	0.999874	Decidua	8_Epithelial-3 (Squamous)
2022-03-08	2.42108	-0.467049	1.42346	-0.328107	0.742831	0.999874	Decidua	8_Epithelial-3 (Squamous)
Hnrnpf	6.33397	-0.129375	0.727251	-0.177896	0.858804	0.999874	Decidua	8_Epithelial-3 (Squamous)
Fxyd4	1.16825	-1.02643	1.6566	-0.619597	0.535523	0.999874	Decidua	8_Epithelial-3 (Squamous)
Csgalnact2	0.617035	-0.11715	1.97567	-0.0592963	0.952716	0.999874	Decidua	8_Epithelial-3 (Squamous)
Adipor2	2.04061	-0.612591	1.29899	-0.471589	0.63722	0.999874	Decidua	8_Epithelial-3 (Squamous)
Wnk1	5.59245	0.447742	0.737814	0.60685	0.543951	0.999874	Decidua	8_Epithelial-3 (Squamous)
Kdm5a	2.41664	0.434718	1.20431	0.360967	0.718124	0.999874	Decidua	8_Epithelial-3 (Squamous)
Atp6v1e1	4.45807	-0.165358	0.823056	-0.200907	0.840771	0.999874	Decidua	8_Epithelial-3 (Squamous)
Mical3	2.90896	0.618492	1.0922	0.566282	0.571202	0.999874	Decidua	8_Epithelial-3 (Squamous)
A2m	1.18944	0.50514	1.48399	0.340393	0.733561	0.999874	Decidua	8_Epithelial-3 (Squamous)
M6pr	1.98533	0.0494788	1.27334	0.0388576	0.969004	0.999874	Decidua	8_Epithelial-3 (Squamous)
Mfap5	1.07493	0.528516	1.87929	0.281232	0.778533	0.999874	Decidua	8_Epithelial-3 (Squamous)
C1ra	1.30627	-1.13394	1.73463	-0.653707	0.513301	0.999874	Decidua	8_Epithelial-3 (Squamous)
Lpcat3	1.05226	0.374702	1.56116	0.240015	0.810319	0.999874	Decidua	8_Epithelial-3 (Squamous)
Emg1	2.11993	-1.61046	1.24851	-1.28991	0.197082	0.999874	Decidua	8_Epithelial-3 (Squamous)
Phb2	0.697484	-0.741484	2.10387	-0.352437	0.72451	0.999874	Decidua	8_Epithelial-3 (Squamous)
Grcc10	2.98083	-2.06219	1.0876	-1.8961	0.0579465	0.999874	Decidua	8_Epithelial-3 (Squamous)
Spsb2	1.33485	2.24155	1.69952	1.31893	0.187191	0.999874	Decidua	8_Epithelial-3 (Squamous)
Tpi1	4.89468	-0.0605098	0.789606	-0.076633	0.938916	0.999874	Decidua	8_Epithelial-3 (Squamous)
Usp5	1.1883	-1.74643	1.54045	-1.13371	0.256915	0.999874	Decidua	8_Epithelial-3 (Squamous)
Ptms	6.49432	0.614659	0.719733	0.85401	0.393099	0.999874	Decidua	8_Epithelial-3 (Squamous)
Mlf2	0.617154	-0.974621	2.20627	-0.441751	0.658669	0.999874	Decidua	8_Epithelial-3 (Squamous)
Ing4	1.10007	-2.04197	1.71682	-1.18939	0.234287	0.999874	Decidua	8_Epithelial-3 (Squamous)
Chd4	7.4223	1.40433	0.696223	2.01707	0.0436879	0.999874	Decidua	8_Epithelial-3 (Squamous)
Gapdh	6.99574	0.114943	0.747168	0.153838	0.877737	0.999874	Decidua	8_Epithelial-3 (Squamous)
Mrpl51	2.84606	-1.66761	1.05562	-1.57974	0.114165	0.999874	Decidua	8_Epithelial-3 (Squamous)
Ltbr	1.3059	1.55835	1.60578	0.970466	0.331814	0.999874	Decidua	8_Epithelial-3 (Squamous)
Tnfrsf1a	1.31598	0.080228	1.66968	0.0480499	0.961676	0.999874	Decidua	8_Epithelial-3 (Squamous)
Cd9	7.78643	-0.608954	0.855058	-0.712178	0.476354	0.999874	Decidua	8_Epithelial-3 (Squamous)
Ndufa9	1.31913	-0.686418	1.55101	-0.442562	0.658083	0.999874	Decidua	8_Epithelial-3 (Squamous)
Ccnd2	3.16824	1.70107	2.46426	0.690298	0.490007	0.999874	Decidua	8_Epithelial-3 (Squamous)
Tspan9	1.37491	-0.234881	1.56639	-0.14995	0.880804	0.999874	Decidua	8_Epithelial-3 (Squamous)
Fkbp4	3.40154	1.26233	0.996806	1.26637	0.20538	0.999874	Decidua	8_Epithelial-3 (Squamous)
Clec2d	2.07434	0.700831	1.26437	0.554292	0.579379	0.999874	Decidua	8_Epithelial-3 (Squamous)
Olr1	2.02389	-0.0921448	1.25297	-0.0735411	0.941376	0.999874	Decidua	8_Epithelial-3 (Squamous)
Gabarapl1	1.6745	-1.42055	1.35668	-1.04708	0.295064	0.999874	Decidua	8_Epithelial-3 (Squamous)
Ybx3	2.77678	-1.80303	1.22427	-1.47274	0.14082	0.999874	Decidua	8_Epithelial-3 (Squamous)
Smim10l1	0.889218	0.0771838	1.66713	0.0462975	0.963073	0.999874	Decidua	8_Epithelial-3 (Squamous)
Etv6	0.911672	1.04301	1.76803	0.589931	0.555237	0.999874	Decidua	8_Epithelial-3 (Squamous)
Dusp16	0.836891	-0.992789	1.8128	-0.547655	0.583929	0.999874	Decidua	8_Epithelial-3 (Squamous)
Cdkn1b	2.74272	-0.895252	1.17185	-0.763963	0.44489	0.999874	Decidua	8_Epithelial-3 (Squamous)
Ddx47	1.40498	1.10128	1.6149	0.68195	0.495271	0.999874	Decidua	8_Epithelial-3 (Squamous)
Emp1	1.00297	0.21264	1.9399	0.109614	0.912716	0.999874	Decidua	8_Epithelial-3 (Squamous)
Atf7ip	2.31436	0.110645	1.28126	0.0863561	0.931183	0.999874	Decidua	8_Epithelial-3 (Squamous)
H2afj	4.65627	-0.120056	0.908039	-0.132215	0.894814	0.999874	Decidua	8_Epithelial-3 (Squamous)
Wbp11	0.862393	-0.734381	1.83515	-0.400174	0.689028	0.999874	Decidua	8_Epithelial-3 (Squamous)
Mgp	25.8308	-0.0878219	0.551994	-0.159099	0.87359	0.999874	Decidua	8_Epithelial-3 (Squamous)
Arhgdib	1.17785	0.433936	1.59927	0.271335	0.786134	0.999874	Decidua	8_Epithelial-3 (Squamous)
Strap	1.19608	-1.49383	1.73159	-0.862691	0.388307	0.999874	Decidua	8_Epithelial-3 (Squamous)
Mgst1	3.07658	0.169652	1.18863	0.142729	0.886504	0.999874	Decidua	8_Epithelial-3 (Squamous)
Aebp2	1.78675	1.1061	1.36232	0.811919	0.416838	0.999874	Decidua	8_Epithelial-3 (Squamous)
Cmas	1.82113	0.0384595	1.49997	0.0256402	0.979544	0.999874	Decidua	8_Epithelial-3 (Squamous)
Etnk1	5.66189	0.00316712	1.0069	0.00314542	0.99749	0.999874	Decidua	8_Epithelial-3 (Squamous)
Bcat1	3.0554	-0.967702	1.30045	-0.74413	0.456798	0.999874	Decidua	8_Epithelial-3 (Squamous)
Kras	0.883535	0.46571	1.69087	0.275426	0.782989	0.999874	Decidua	8_Epithelial-3 (Squamous)
Fgfr1op2	2.31399	-0.205074	1.12457	-0.182358	0.855302	0.999874	Decidua	8_Epithelial-3 (Squamous)
Med21	1.45131	-1.0526	1.39517	-0.754455	0.450576	0.999874	Decidua	8_Epithelial-3 (Squamous)
Ppfibp1	1.88954	-1.10151	1.31792	-0.835799	0.403268	0.999874	Decidua	8_Epithelial-3 (Squamous)
Ergic2	2.08297	-0.75894	1.18915	-0.638223	0.523329	0.999874	Decidua	8_Epithelial-3 (Squamous)
Amn1	2.5523	0.389275	1.3323	0.292184	0.770146	0.999874	Decidua	8_Epithelial-3 (Squamous)
Resf1	5.30594	0.469041	1.15179	0.407229	0.68384	0.999874	Decidua	8_Epithelial-3 (Squamous)
Ndufa3	3.63425	-1.52439	1.04193	-1.46304	0.143456	0.999874	Decidua	8_Epithelial-3 (Squamous)
Cnot3	0.88617	0.805948	1.80392	0.446777	0.655036	0.999874	Decidua	8_Epithelial-3 (Squamous)
Tsen34	1.16021	-1.25198	1.72124	-0.727374	0.466997	0.999874	Decidua	8_Epithelial-3 (Squamous)
Rps9	22.3896	-0.495492	0.447226	-1.10792	0.267895	0.999874	Decidua	8_Epithelial-3 (Squamous)
Pirb	1.07273	2.68264	1.70798	1.57065	0.116265	0.999874	Decidua	8_Epithelial-3 (Squamous)
Leng8	0.890936	0.199158	1.69373	0.117585	0.906396	0.999874	Decidua	8_Epithelial-3 (Squamous)
Ppp1r12c	2.40393	1.85652	1.29849	1.42975	0.152788	0.999874	Decidua	8_Epithelial-3 (Squamous)
Tmem238	2.38995	-2.52988	1.40123	-1.80547	0.0710009	0.999874	Decidua	8_Epithelial-3 (Squamous)
Rpl28	25.4796	-0.49744	0.431233	-1.15353	0.248692	0.999874	Decidua	8_Epithelial-3 (Squamous)
Ube2s	2.84902	-0.0830137	1.14902	-0.0722476	0.942405	0.999874	Decidua	8_Epithelial-3 (Squamous)
U2af2	1.55561	-0.261308	1.36785	-0.191035	0.848498	0.999874	Decidua	8_Epithelial-3 (Squamous)
Epn1	1.34374	-1.77165	1.57878	-1.12217	0.261792	0.999874	Decidua	8_Epithelial-3 (Squamous)
Clcn4	1.79313	-2.12805	1.55858	-1.36538	0.172135	0.999874	Decidua	8_Epithelial-3 (Squamous)
Zfp329	1.00395	1.52187	1.72258	0.883485	0.376974	0.999874	Decidua	8_Epithelial-3 (Squamous)
Rps5	24.8404	-0.189215	0.427822	-0.442274	0.658291	0.999874	Decidua	8_Epithelial-3 (Squamous)
Trim28	0.681031	-0.690127	2.12203	-0.32522	0.745014	0.999874	Decidua	8_Epithelial-3 (Squamous)
Chmp2a	3.30274	-2.28534	1.10161	-2.07455	0.0380278	0.999874	Decidua	8_Epithelial-3 (Squamous)
Ube2m	2.73314	0.206098	1.00251	0.205582	0.837117	0.999874	Decidua	8_Epithelial-3 (Squamous)
Selenow	3.63645	0.0257015	0.948407	0.0270997	0.97838	0.999874	Decidua	8_Epithelial-3 (Squamous)
Nop53	1.97561	-0.435303	1.20763	-0.360462	0.718502	0.999874	Decidua	8_Epithelial-3 (Squamous)
Ehd2	0.65298	-0.657339	1.97476	-0.332871	0.739231	0.999874	Decidua	8_Epithelial-3 (Squamous)
Napa	1.13112	-1.21802	1.67793	-0.725906	0.467896	0.999874	Decidua	8_Epithelial-3 (Squamous)
Tmem160	3.29442	0.662727	1.07789	0.61484	0.53866	0.999874	Decidua	8_Epithelial-3 (Squamous)
Ap2s1	2.16414	-0.118773	1.26552	-0.0938529	0.925226	0.999874	Decidua	8_Epithelial-3 (Squamous)
Slc1a5	2.21023	-1.00369	1.40041	-0.716713	0.473552	0.999874	Decidua	8_Epithelial-3 (Squamous)
Calm3	1.94684	1.83233	1.357	1.35028	0.176927	0.999874	Decidua	8_Epithelial-3 (Squamous)
Snrpd2	4.8423	1.1482	0.948388	1.21068	0.226016	0.999874	Decidua	8_Epithelial-3 (Squamous)
Vasp	1.86756	-1.4288	1.45631	-0.98111	0.326539	0.999874	Decidua	8_Epithelial-3 (Squamous)
Fosb	9.46517	-0.159473	0.825352	-0.193218	0.846788	0.999874	Decidua	8_Epithelial-3 (Squamous)
Trappc6a	1.68271	0.25381	1.24989	0.203066	0.839084	0.999874	Decidua	8_Epithelial-3 (Squamous)
Ppp1r37	1.88849	1.89449	1.4663	1.29202	0.196349	0.999874	Decidua	8_Epithelial-3 (Squamous)
Relb	1.66335	3.93645	1.55119	2.5377	0.0111584	0.999874	Decidua	8_Epithelial-3 (Squamous)
Clptm1	1.31385	1.36201	1.54823	0.879718	0.379012	0.999874	Decidua	8_Epithelial-3 (Squamous)
Apoe	8.00771	-0.121223	0.768996	-0.157638	0.874742	0.999874	Decidua	8_Epithelial-3 (Squamous)
Tomm40	2.0803	0.506279	1.28313	0.394565	0.693164	0.999874	Decidua	8_Epithelial-3 (Squamous)
Pvr	1.61444	0.6004	1.5574	0.385515	0.699856	0.999874	Decidua	8_Epithelial-3 (Squamous)
Ethe1	0.96044	-0.19525	1.75969	-0.110957	0.91165	0.999874	Decidua	8_Epithelial-3 (Squamous)
Rps19	25.5819	0.0215524	0.414282	0.0520235	0.95851	0.999874	Decidua	8_Epithelial-3 (Squamous)
Arhgef1	2.24553	2.40514	1.35086	1.78045	0.0750027	0.999874	Decidua	8_Epithelial-3 (Squamous)
Rabac1	4.62319	0.25184	0.912823	0.275891	0.782632	0.999874	Decidua	8_Epithelial-3 (Squamous)
Gsk3a	0.466534	-0.717532	2.38206	-0.301223	0.763244	0.999874	Decidua	8_Epithelial-3 (Squamous)
Pafah1b3	0.880165	-0.0607479	1.77147	-0.0342924	0.972644	0.999874	Decidua	8_Epithelial-3 (Squamous)
Bckdha	0.684624	-1.30226	1.93973	-0.671359	0.501992	0.999874	Decidua	8_Epithelial-3 (Squamous)
Tgfb1	1.71506	-0.400335	1.43702	-0.278588	0.780561	0.999874	Decidua	8_Epithelial-3 (Squamous)
Hnrnpul1	2.9718	0.0329127	1.018	0.0323307	0.974208	0.999874	Decidua	8_Epithelial-3 (Squamous)
Rab4b	1.27781	1.9246	1.87791	1.02487	0.305427	0.999874	Decidua	8_Epithelial-3 (Squamous)
Snrpa	1.46057	-1.8702	1.62159	-1.15332	0.248781	0.999874	Decidua	8_Epithelial-3 (Squamous)
Pld3	1.05726	1.04365	1.675	0.623075	0.533235	0.999874	Decidua	8_Epithelial-3 (Squamous)
Akt2	1.3836	0.314572	1.74418	0.180355	0.856874	0.999874	Decidua	8_Epithelial-3 (Squamous)
Psmc4	2.6079	-1.56923	1.27207	-1.2336	0.217351	0.999874	Decidua	8_Epithelial-3 (Squamous)
Fbl	1.13111	-1.00869	1.64997	-0.611342	0.540973	0.999874	Decidua	8_Epithelial-3 (Squamous)
Rps16	24.346	-0.410699	0.437442	-0.938865	0.3478	0.999874	Decidua	8_Epithelial-3 (Squamous)
Zfp36	10.6259	0.666522	0.623151	1.0696	0.2848	0.999874	Decidua	8_Epithelial-3 (Squamous)
Med29	2.07503	1.95595	1.36615	1.43172	0.152224	0.999874	Decidua	8_Epithelial-3 (Squamous)
Samd4b	0.853345	-1.03401	1.79883	-0.574821	0.565412	0.999874	Decidua	8_Epithelial-3 (Squamous)
Gmfg	1.01918	2.21825	1.78182	1.24493	0.213156	0.999874	Decidua	8_Epithelial-3 (Squamous)
Mrps12	1.58868	-0.00112575	1.39073	-0.000809469	0.999354	0.999874	Decidua	8_Epithelial-3 (Squamous)
Sirt2	1.41262	0.556773	1.43689	0.387485	0.698397	0.999874	Decidua	8_Epithelial-3 (Squamous)
Hnrnpl	0.84556	-0.886717	1.98945	-0.44571	0.655807	0.999874	Decidua	8_Epithelial-3 (Squamous)
Ech1	2.46061	-0.481166	1.10712	-0.434612	0.663844	0.999874	Decidua	8_Epithelial-3 (Squamous)
Lgals7	3.71523	-3.06553	2.27846	-1.34544	0.178483	0.999874	Decidua	8_Epithelial-3 (Squamous)
Actn4	2.54057	-0.506963	1.2628	-0.40146	0.688082	0.999874	Decidua	8_Epithelial-3 (Squamous)
Eif3k	5.71254	0.0306729	0.763257	0.0401869	0.967944	0.999874	Decidua	8_Epithelial-3 (Squamous)
Psmd8	4.55032	-0.0811887	0.84725	-0.0958262	0.923659	0.999874	Decidua	8_Epithelial-3 (Squamous)
Yif1b	0.627805	0.139909	1.98438	0.0705053	0.943791	0.999874	Decidua	8_Epithelial-3 (Squamous)
Spint2	5.83259	-0.414647	0.958872	-0.432432	0.665428	0.999874	Decidua	8_Epithelial-3 (Squamous)
Ppp1r14a	1.01331	1.14516	1.71187	0.668953	0.503525	0.999874	Decidua	8_Epithelial-3 (Squamous)
Capns1	4.22306	-0.773312	0.995098	-0.777122	0.437087	0.999874	Decidua	8_Epithelial-3 (Squamous)
Tbcb	1.84007	0.476057	1.25013	0.380806	0.703348	0.999874	Decidua	8_Epithelial-3 (Squamous)
Polr2i	1.55916	-1.09141	1.44373	-0.755966	0.449669	0.999874	Decidua	8_Epithelial-3 (Squamous)
Sdhaf1	2.61145	1.72503	1.34781	1.27987	0.200591	0.999874	Decidua	8_Epithelial-3 (Squamous)
Tyrobp	3.95927	1.26262	0.982258	1.28542	0.198645	0.999874	Decidua	8_Epithelial-3 (Squamous)
Nfkbid	3.18453	2.86625	1.27619	2.24594	0.0247081	0.999874	Decidua	8_Epithelial-3 (Squamous)
Psenen	3.4512	1.25642	1.02466	1.22618	0.220132	0.999874	Decidua	8_Epithelial-3 (Squamous)
Cox6b1	5.57265	-0.227149	0.788199	-0.288188	0.773203	0.999874	Decidua	8_Epithelial-3 (Squamous)
Tmem147	2.04585	0.826713	1.22775	0.673357	0.50072	0.999874	Decidua	8_Epithelial-3 (Squamous)
Sbsn	5.19767	-0.61998	0.997659	-0.621435	0.534314	0.999874	Decidua	8_Epithelial-3 (Squamous)
Dmkn	3.84401	-0.626216	0.872188	-0.717983	0.472768	0.999874	Decidua	8_Epithelial-3 (Squamous)
Usf2	1.75172	1.48875	1.31656	1.13079	0.258143	0.999874	Decidua	8_Epithelial-3 (Squamous)
Lsr	0.963936	0.377199	1.7795	0.211969	0.832132	0.999874	Decidua	8_Epithelial-3 (Squamous)
Fxyd5	5.33153	0.305027	0.737803	0.413426	0.679295	0.999874	Decidua	8_Epithelial-3 (Squamous)
Fxyd3	8.36164	-1.17632	0.860455	-1.36709	0.171598	0.999874	Decidua	8_Epithelial-3 (Squamous)
Uba2	0.522626	-0.195818	2.30242	-0.0850486	0.932223	0.999874	Decidua	8_Epithelial-3 (Squamous)
Gpi1	2.65756	0.240754	1.03748	0.232057	0.816494	0.999874	Decidua	8_Epithelial-3 (Squamous)
Pepd	1.42954	-1.69641	1.47751	-1.14815	0.250906	0.999874	Decidua	8_Epithelial-3 (Squamous)
Cebpg	2.90096	0.418663	1.15525	0.3624	0.717053	0.999874	Decidua	8_Epithelial-3 (Squamous)
Pdcd5	3.97577	0.503175	1.02117	0.492745	0.622193	0.999874	Decidua	8_Epithelial-3 (Squamous)
Uri1	2.26812	1.99651	1.32023	1.51225	0.13047	0.999874	Decidua	8_Epithelial-3 (Squamous)
Etfb	1.58797	-0.503002	1.48988	-0.337612	0.735656	0.999874	Decidua	8_Epithelial-3 (Squamous)
2410002F23Rik	1.30299	0.780528	1.6562	0.471275	0.637444	0.999874	Decidua	8_Epithelial-3 (Squamous)
Emc10	0.627854	-0.438842	2.25268	-0.194808	0.845543	0.999874	Decidua	8_Epithelial-3 (Squamous)
Nr1h2	0.635215	-0.755522	2.16839	-0.348425	0.727521	0.999874	Decidua	8_Epithelial-3 (Squamous)
Napsa	9.22898	-0.387879	2.48308	-0.156209	0.875869	0.999874	Decidua	8_Epithelial-3 (Squamous)
Vrk3	1.26344	0.812975	1.68511	0.482447	0.629489	0.999874	Decidua	8_Epithelial-3 (Squamous)
Atf5	2.23912	-0.559631	1.13979	-0.490995	0.62343	0.999874	Decidua	8_Epithelial-3 (Squamous)
Ptov1	1.44031	-0.312533	1.4639	-0.213494	0.830942	0.999874	Decidua	8_Epithelial-3 (Squamous)
Prmt1	1.35945	-0.776151	1.50915	-0.514297	0.607044	0.999874	Decidua	8_Epithelial-3 (Squamous)
Irf3	0.593304	-1.12262	2.00765	-0.559173	0.576044	0.999874	Decidua	8_Epithelial-3 (Squamous)
Rras	1.44839	-0.132107	1.60284	-0.0824205	0.934312	0.999874	Decidua	8_Epithelial-3 (Squamous)
Rcn3	1.08398	1.71646	1.98131	0.866326	0.386311	0.999874	Decidua	8_Epithelial-3 (Squamous)
Fcgrt	1.99808	1.26811	1.31293	0.965858	0.334115	0.999874	Decidua	8_Epithelial-3 (Squamous)
Rps11	25.1707	-0.5717	0.486778	-1.17446	0.240212	0.999874	Decidua	8_Epithelial-3 (Squamous)
Rpl13a	20.7243	-0.498578	0.517607	-0.963235	0.33543	0.999874	Decidua	8_Epithelial-3 (Squamous)
Cd37	1.89784	1.18573	1.59859	0.741733	0.458249	0.999874	Decidua	8_Epithelial-3 (Squamous)
Snrnp70	3.57273	-0.353849	1.00825	-0.350955	0.725622	0.999874	Decidua	8_Epithelial-3 (Squamous)
Ftl1	23.8688	-0.44251	0.494257	-0.895304	0.370624	0.999874	Decidua	8_Epithelial-3 (Squamous)
Bax	3.09391	-0.666333	1.04176	-0.639619	0.52242	0.999874	Decidua	8_Epithelial-3 (Squamous)
Nucb1	2.93917	-0.17083	1.01436	-0.168411	0.86626	0.999874	Decidua	8_Epithelial-3 (Squamous)
Ppp1r15a	7.39178	-0.0167432	0.768124	-0.0217976	0.982609	0.999874	Decidua	8_Epithelial-3 (Squamous)
Rpl18	22.2275	-0.199682	0.445833	-0.447884	0.654237	0.999874	Decidua	8_Epithelial-3 (Squamous)
Kdelr1	2.63482	-0.67667	1.14219	-0.592431	0.553562	0.999874	Decidua	8_Epithelial-3 (Squamous)
Emp3	5.28554	1.34665	0.801339	1.6805	0.0928602	0.999874	Decidua	8_Epithelial-3 (Squamous)
Saa3	9.86243	5.06852	1.12702	4.49728	6.88275e-06	0.00876862	Decidua	8_Epithelial-3 (Squamous)
Ldha	6.51772	-0.360264	0.748104	-0.48157	0.630112	0.999874	Decidua	8_Epithelial-3 (Squamous)
Tsg101	1.92484	1.20312	1.30639	0.920951	0.357076	0.999874	Decidua	8_Epithelial-3 (Squamous)
Spty2d1	0.868477	-0.698228	1.6772	-0.416306	0.677186	0.999874	Decidua	8_Epithelial-3 (Squamous)
Nipa2	0.820604	-0.888285	1.86065	-0.477405	0.633074	0.999874	Decidua	8_Epithelial-3 (Squamous)
Herc2	2.52055	-0.00637469	1.1433	-0.00557567	0.995551	0.999874	Decidua	8_Epithelial-3 (Squamous)
Ube3a	2.58219	-0.44651	1.34502	-0.331972	0.73991	0.999874	Decidua	8_Epithelial-3 (Squamous)
Klf13	1.92456	0.366143	1.23505	0.296459	0.766879	0.999874	Decidua	8_Epithelial-3 (Squamous)
Mphosph10	0.623666	-1.18832	2.18307	-0.544335	0.586211	0.999874	Decidua	8_Epithelial-3 (Squamous)
Mcee	2.39322	-1.17147	1.21887	-0.961111	0.336496	0.999874	Decidua	8_Epithelial-3 (Squamous)
Nsmce3	2.49494	0.619701	1.20577	0.513947	0.607289	0.999874	Decidua	8_Epithelial-3 (Squamous)
Tjp1	0.924896	0.85763	1.78055	0.481665	0.630044	0.999874	Decidua	8_Epithelial-3 (Squamous)
Tm2d3	0.950801	-1.8168	1.7837	-1.01855	0.308414	0.999874	Decidua	8_Epithelial-3 (Squamous)
Pcsk6	1.25114	-1.25114	1.64129	-0.762294	0.445884	0.999874	Decidua	8_Epithelial-3 (Squamous)
Snrpa1	1.52216	-0.389506	1.51735	-0.256702	0.797409	0.999874	Decidua	8_Epithelial-3 (Squamous)
Selenos	4.74244	0.460018	0.858163	0.536049	0.591925	0.999874	Decidua	8_Epithelial-3 (Squamous)
Lrrk1	2.14524	0.763862	1.36421	0.559931	0.575526	0.999874	Decidua	8_Epithelial-3 (Squamous)
Mef2a	2.87181	0.234456	1.17806	0.199018	0.842249	0.999874	Decidua	8_Epithelial-3 (Squamous)
Lrrc28	0.90877	-2.69165	1.93808	-1.38882	0.164887	0.999874	Decidua	8_Epithelial-3 (Squamous)
Igf1r	2.16908	0.310929	1.15098	0.270142	0.787051	0.999874	Decidua	8_Epithelial-3 (Squamous)
Arrdc4	3.34801	-1.77033	1.05503	-1.678	0.0933475	0.999874	Decidua	8_Epithelial-3 (Squamous)
Nr2f2	1.53784	-0.546336	1.38701	-0.393896	0.693658	0.999874	Decidua	8_Epithelial-3 (Squamous)
Chd2	3.28236	1.60523	1.22576	1.30959	0.190336	0.999874	Decidua	8_Epithelial-3 (Squamous)
Akap13	3.17873	0.103141	1.15457	0.0893326	0.928818	0.999874	Decidua	8_Epithelial-3 (Squamous)
Mrps11	1.05685	1.31804	1.8061	0.729774	0.465528	0.999874	Decidua	8_Epithelial-3 (Squamous)
Isg20	1.2064	-0.870459	1.74821	-0.497913	0.618545	0.999874	Decidua	8_Epithelial-3 (Squamous)
Mfge8	2.64619	-1.67876	1.24251	-1.35111	0.17666	0.999874	Decidua	8_Epithelial-3 (Squamous)
Abhd2	0.820357	1.1503	1.84841	0.622322	0.53373	0.999874	Decidua	8_Epithelial-3 (Squamous)
Cib1	1.84438	-1.58643	1.23877	-1.28065	0.200316	0.999874	Decidua	8_Epithelial-3 (Squamous)
Furin	1.50382	-0.468081	1.50463	-0.311092	0.75573	0.999874	Decidua	8_Epithelial-3 (Squamous)
Iqgap1	4.49259	-0.608662	0.881267	-0.690667	0.489775	0.999874	Decidua	8_Epithelial-3 (Squamous)
Sec11a	4.98203	-0.305486	0.799593	-0.382052	0.702423	0.999874	Decidua	8_Epithelial-3 (Squamous)
Rps17	17.827	-0.752432	0.478437	-1.57269	0.115791	0.999874	Decidua	8_Epithelial-3 (Squamous)
Ramac	1.1169	0.284498	1.68048	0.169295	0.865564	0.999874	Decidua	8_Epithelial-3 (Squamous)
Hdgfl3	1.69261	1.97147	1.61441	1.22117	0.222024	0.999874	Decidua	8_Epithelial-3 (Squamous)
Efl1	1.33268	-1.66872	1.68443	-0.990673	0.321845	0.999874	Decidua	8_Epithelial-3 (Squamous)
Mesd	1.2398	0.624079	1.61083	0.387428	0.698439	0.999874	Decidua	8_Epithelial-3 (Squamous)
Zfand6	3.03436	-0.746489	0.999692	-0.746719	0.455233	0.999874	Decidua	8_Epithelial-3 (Squamous)
Ctsc	4.81247	-0.067411	1.01535	-0.0663917	0.947066	0.999874	Decidua	8_Epithelial-3 (Squamous)
Tmem135	0.501985	-0.911734	2.30874	-0.394906	0.692912	0.999874	Decidua	8_Epithelial-3 (Squamous)
Prss23	1.99954	0.0103245	1.38211	0.00747009	0.99404	0.999874	Decidua	8_Epithelial-3 (Squamous)
Hikeshi	0.868989	1.24091	1.80623	0.687013	0.492074	0.999874	Decidua	8_Epithelial-3 (Squamous)
Picalm	2.84983	1.28066	1.19131	1.075	0.282375	0.999874	Decidua	8_Epithelial-3 (Squamous)
Tmem126a	1.5218	-0.699259	1.43236	-0.488187	0.625418	0.999874	Decidua	8_Epithelial-3 (Squamous)
Pcf11	2.9476	1.62783	1.11243	1.46332	0.143381	0.999874	Decidua	8_Epithelial-3 (Squamous)
4632427E13Rik	2.19112	-0.0345342	1.15161	-0.0299876	0.976077	0.999874	Decidua	8_Epithelial-3 (Squamous)
Ndufc2	3.18927	-0.838204	1.07334	-0.78093	0.434844	0.999874	Decidua	8_Epithelial-3 (Squamous)
Aamdc	0.994398	0.446114	1.80363	0.247342	0.804643	0.999874	Decidua	8_Epithelial-3 (Squamous)
Rsf1	1.54793	0.174674	1.50821	0.115816	0.907799	0.999874	Decidua	8_Epithelial-3 (Squamous)
Acer3	1.40177	2.03103	1.60812	1.26298	0.206595	0.999874	Decidua	8_Epithelial-3 (Squamous)
Emsy	0.645531	0.0147415	1.96872	0.00748783	0.994026	0.999874	Decidua	8_Epithelial-3 (Squamous)
Thap12	0.577991	0.661796	2.03082	0.325876	0.744518	0.999874	Decidua	8_Epithelial-3 (Squamous)
Uvrag	2.95256	-0.120092	1.25515	-0.0956796	0.923775	0.999874	Decidua	8_Epithelial-3 (Squamous)
Dgat2	2.24067	3.00996	1.54617	1.94672	0.0515683	0.999874	Decidua	8_Epithelial-3 (Squamous)
Serpinh1	5.79235	-0.0478157	0.775363	-0.0616688	0.950827	0.999874	Decidua	8_Epithelial-3 (Squamous)
Gdpd5	0.772673	0.528262	1.8712	0.282311	0.777705	0.999874	Decidua	8_Epithelial-3 (Squamous)
Rps3	20.7523	-0.535581	0.450256	-1.1895	0.234242	0.999874	Decidua	8_Epithelial-3 (Squamous)
Spcs2	3.08729	1.18902	1.02631	1.15854	0.246643	0.999874	Decidua	8_Epithelial-3 (Squamous)
Ucp2	3.58092	-0.407507	0.896899	-0.454352	0.649576	0.999874	Decidua	8_Epithelial-3 (Squamous)
Mrpl48	0.760681	-1.37435	2.1104	-0.651225	0.514901	0.999874	Decidua	8_Epithelial-3 (Squamous)
Rab6a	2.574	0.603465	1.21837	0.495306	0.620384	0.999874	Decidua	8_Epithelial-3 (Squamous)
Stard10	0.521349	0.0831471	2.31422	0.0359288	0.971339	0.999874	Decidua	8_Epithelial-3 (Squamous)
Lamtor1	1.03857	-0.436832	1.68966	-0.258532	0.795996	0.999874	Decidua	8_Epithelial-3 (Squamous)
Numa1	0.743202	-1.44701	1.89487	-0.763648	0.445077	0.999874	Decidua	8_Epithelial-3 (Squamous)
Rnf121	1.61863	1.10523	1.46555	0.75414	0.450765	0.999874	Decidua	8_Epithelial-3 (Squamous)
Nup98	2.35584	2.03465	1.30287	1.56167	0.118366	0.999874	Decidua	8_Epithelial-3 (Squamous)
Rhog	1.50277	1.57999	1.45825	1.08348	0.278594	0.999874	Decidua	8_Epithelial-3 (Squamous)
Rrm1	2.66135	0.958459	1.43175	0.669431	0.50322	0.999874	Decidua	8_Epithelial-3 (Squamous)
Trim34a	1.05477	1.7077	1.80048	0.948466	0.342892	0.999874	Decidua	8_Epithelial-3 (Squamous)
Trim30a	1.58299	1.80678	1.51646	1.19145	0.233478	0.999874	Decidua	8_Epithelial-3 (Squamous)
Trim30d	1.35682	2.00779	1.69205	1.1866	0.235385	0.999874	Decidua	8_Epithelial-3 (Squamous)
Fam160a2	1.17748	1.39491	1.84439	0.756301	0.449469	0.999874	Decidua	8_Epithelial-3 (Squamous)
Cavin3	1.77473	0.3522	1.32964	0.264883	0.7911	0.999874	Decidua	8_Epithelial-3 (Squamous)
Timm10b	3.09596	-0.334884	1.04083	-0.321748	0.747644	0.999874	Decidua	8_Epithelial-3 (Squamous)
Ilk	2.12324	-1.23427	1.28533	-0.960278	0.336915	0.999874	Decidua	8_Epithelial-3 (Squamous)
Taf10	3.97631	-1.15056	0.891711	-1.29028	0.196953	0.999874	Decidua	8_Epithelial-3 (Squamous)
Tpp1	2.20418	-1.01132	1.28934	-0.784373	0.432821	0.999874	Decidua	8_Epithelial-3 (Squamous)
Mrpl17	1.64287	-2.65735	1.38322	-1.92113	0.0547148	0.999874	Decidua	8_Epithelial-3 (Squamous)
Eif3f	6.72475	-0.309845	0.75345	-0.411236	0.6809	0.999874	Decidua	8_Epithelial-3 (Squamous)
Rpl27a	27.3286	-0.410076	0.414264	-0.989891	0.322228	0.999874	Decidua	8_Epithelial-3 (Squamous)
Dennd5a	1.22373	2.59961	1.51828	1.71221	0.0868578	0.999874	Decidua	8_Epithelial-3 (Squamous)
Ipo7	1.34877	0.18813	1.58979	0.118336	0.905801	0.999874	Decidua	8_Epithelial-3 (Squamous)
Wee1	0.884476	-0.410163	1.76942	-0.231807	0.816688	0.999874	Decidua	8_Epithelial-3 (Squamous)
Swap70	2.38607	2.04272	1.32257	1.54451	0.122465	0.999874	Decidua	8_Epithelial-3 (Squamous)
Adm	3.43301	-1.65974	1.13549	-1.46169	0.143826	0.999874	Decidua	8_Epithelial-3 (Squamous)
Ctr9	1.4601	-1.50382	1.75715	-0.85583	0.392092	0.999874	Decidua	8_Epithelial-3 (Squamous)
Eif4g2	4.55235	0.293885	0.815295	0.360465	0.718499	0.999874	Decidua	8_Epithelial-3 (Squamous)
Tead1	1.13225	0.0390636	1.51722	0.0257468	0.979459	0.999874	Decidua	8_Epithelial-3 (Squamous)
Far1	1.50949	2.63461	1.52168	1.73138	0.0833835	0.999874	Decidua	8_Epithelial-3 (Squamous)
Spon1	2.76694	0.24768	1.1687	0.211928	0.832163	0.999874	Decidua	8_Epithelial-3 (Squamous)
Rras2	0.50799	0.233122	2.10922	0.110526	0.911993	0.999874	Decidua	8_Epithelial-3 (Squamous)
Copb1	2.47866	-0.440019	1.18217	-0.372213	0.709734	0.999874	Decidua	8_Epithelial-3 (Squamous)
Psma1	2.24193	-1.63159	1.32393	-1.23239	0.217805	0.999874	Decidua	8_Epithelial-3 (Squamous)
1110004F10Rik	1.26507	-2.25864	1.65769	-1.36252	0.173033	0.999874	Decidua	8_Epithelial-3 (Squamous)
Plekha7	1.4643	1.12975	1.54638	0.730575	0.465039	0.999874	Decidua	8_Epithelial-3 (Squamous)
Rps13	21.6595	-0.339081	0.460998	-0.735535	0.462014	0.999874	Decidua	8_Epithelial-3 (Squamous)
Nucb2	2.95028	0.516108	1.02414	0.503942	0.614302	0.999874	Decidua	8_Epithelial-3 (Squamous)
Rps15a	20.8775	-0.724783	0.511739	-1.41631	0.156684	0.999874	Decidua	8_Epithelial-3 (Squamous)
Arl6ip1	1.88623	-0.698287	1.20255	-0.580674	0.56146	0.999874	Decidua	8_Epithelial-3 (Squamous)
Smg1	1.53107	0.825642	1.37773	0.599275	0.548989	0.999874	Decidua	8_Epithelial-3 (Squamous)
Gde1	0.958541	1.5116	1.76697	0.855474	0.392289	0.999874	Decidua	8_Epithelial-3 (Squamous)
Thumpd1	1.71445	-2.28058	1.50457	-1.51576	0.12958	0.999874	Decidua	8_Epithelial-3 (Squamous)
Uqcrc2	1.84597	-0.876041	1.37816	-0.635658	0.524999	0.999874	Decidua	8_Epithelial-3 (Squamous)
Mosmo	1.24203	0.87137	1.56422	0.557064	0.577483	0.999874	Decidua	8_Epithelial-3 (Squamous)
Cdr2	1.18653	-1.53711	1.69221	-0.908345	0.363696	0.999874	Decidua	8_Epithelial-3 (Squamous)
Ubfd1	1.11459	0.329882	1.76126	0.187299	0.851426	0.999874	Decidua	8_Epithelial-3 (Squamous)
Ndufab1	3.30661	-0.733237	1.08195	-0.677701	0.497961	0.999874	Decidua	8_Epithelial-3 (Squamous)
Rbbp6	4.28759	0.337251	0.959538	0.351473	0.725234	0.999874	Decidua	8_Epithelial-3 (Squamous)
Tnrc6a	2.32558	-1.21071	1.20585	-1.00403	0.315365	0.999874	Decidua	8_Epithelial-3 (Squamous)
Arhgap17	4.03184	0.559004	0.924415	0.60471	0.545371	0.999874	Decidua	8_Epithelial-3 (Squamous)
Lcmt1	1.70898	-1.31123	1.38615	-0.945948	0.344175	0.999874	Decidua	8_Epithelial-3 (Squamous)
Nsmce1	0.980529	0.231057	1.68708	0.136957	0.891065	0.999874	Decidua	8_Epithelial-3 (Squamous)
Il4ra	2.6237	0.930431	1.19346	0.779606	0.435623	0.999874	Decidua	8_Epithelial-3 (Squamous)
Gtf3c1	1.38362	-0.455499	1.58665	-0.287082	0.774049	0.999874	Decidua	8_Epithelial-3 (Squamous)
D430042O09Rik	1.64753	0.248675	1.44937	0.171574	0.863772	0.999874	Decidua	8_Epithelial-3 (Squamous)
Eif3c	2.89423	-0.526353	1.02719	-0.512422	0.608356	0.999874	Decidua	8_Epithelial-3 (Squamous)
Nupr1	5.2784	-0.0642314	0.817985	-0.0785239	0.937411	0.999874	Decidua	8_Epithelial-3 (Squamous)
Bola2	1.49239	0.933482	1.49734	0.623425	0.533005	0.999874	Decidua	8_Epithelial-3 (Squamous)
Mapk3	2.37443	-0.776597	1.21496	-0.639195	0.522696	0.999874	Decidua	8_Epithelial-3 (Squamous)
Ypel3	2.18083	-0.112481	1.17544	-0.0956925	0.923765	0.999874	Decidua	8_Epithelial-3 (Squamous)
Ppp4c	0.715532	0.507076	1.90307	0.266452	0.789891	0.999874	Decidua	8_Epithelial-3 (Squamous)
Aldoa	9.41285	-1.39975	0.704909	-1.98572	0.0470641	0.999874	Decidua	8_Epithelial-3 (Squamous)
Mvp	1.7227	-1.65904	1.53676	-1.07957	0.280334	0.999874	Decidua	8_Epithelial-3 (Squamous)
Zfp771	0.88618	-1.60736	1.86043	-0.863971	0.387604	0.999874	Decidua	8_Epithelial-3 (Squamous)
Dctpp1	1.49084	0.642321	1.37383	0.467539	0.640114	0.999874	Decidua	8_Epithelial-3 (Squamous)
Sephs2	2.48939	0.818028	1.23464	0.662567	0.507608	0.999874	Decidua	8_Epithelial-3 (Squamous)
Prr14	0.904399	0.0521549	1.66309	0.0313603	0.974982	0.999874	Decidua	8_Epithelial-3 (Squamous)
Fbrs	1.92889	1.98749	1.62095	1.22612	0.220152	0.999874	Decidua	8_Epithelial-3 (Squamous)
Bcl7c	0.827847	-1.63064	1.85313	-0.879936	0.378894	0.999874	Decidua	8_Epithelial-3 (Squamous)
Stx4a	0.79366	-0.958699	1.85102	-0.517931	0.604506	0.999874	Decidua	8_Epithelial-3 (Squamous)
Vkorc1	1.53116	-0.923094	1.60743	-0.574268	0.565786	0.999874	Decidua	8_Epithelial-3 (Squamous)
Fus	7.06934	0.0649368	0.806158	0.080551	0.935799	0.999874	Decidua	8_Epithelial-3 (Squamous)
Pycard	3.68067	-1.03965	1.09159	-0.952423	0.340883	0.999874	Decidua	8_Epithelial-3 (Squamous)
Tial1	1.04817	0.0232947	1.72585	0.0134975	0.989231	0.999874	Decidua	8_Epithelial-3 (Squamous)
Bag3	1.70814	0.205131	1.4173	0.144734	0.884921	0.999874	Decidua	8_Epithelial-3 (Squamous)
Sec23ip	1.33168	-0.210091	1.64669	-0.127584	0.898479	0.999874	Decidua	8_Epithelial-3 (Squamous)
Wdr11	1.447	-0.853443	1.48052	-0.576449	0.564312	0.999874	Decidua	8_Epithelial-3 (Squamous)
Ate1	3.34888	0.517726	1.09648	0.472172	0.636804	0.999874	Decidua	8_Epithelial-3 (Squamous)
Nsmce4a	0.861174	-1.59121	1.83242	-0.868365	0.385194	0.999874	Decidua	8_Epithelial-3 (Squamous)
Htra1	1.05058	-0.0505407	1.68775	-0.0299456	0.97611	0.999874	Decidua	8_Epithelial-3 (Squamous)
Cuzd1	8.78336	-0.24941	0.9869	-0.25272	0.800484	0.999874	Decidua	8_Epithelial-3 (Squamous)
Oat	3.00838	-0.50551	1.00239	-0.504304	0.614048	0.999874	Decidua	8_Epithelial-3 (Squamous)
Zranb1	1.19887	-1.682	1.64332	-1.02354	0.306053	0.999874	Decidua	8_Epithelial-3 (Squamous)
Glrx3	2.05013	0.670115	1.18009	0.567851	0.570136	0.999874	Decidua	8_Epithelial-3 (Squamous)
Ppp2r2d	1.25162	-2.18942	1.64334	-1.3323	0.182762	0.999874	Decidua	8_Epithelial-3 (Squamous)
Bnip3	2.07453	0.215377	1.2358	0.174281	0.861645	0.999874	Decidua	8_Epithelial-3 (Squamous)
Prap1	33.5775	0.0325551	0.64401	0.0505505	0.959684	0.999874	Decidua	8_Epithelial-3 (Squamous)
Fuom	3.59738	-0.875379	1.0807	-0.810012	0.417933	0.999874	Decidua	8_Epithelial-3 (Squamous)
Echs1	1.03243	0.0140884	1.66043	0.00848481	0.99323	0.999874	Decidua	8_Epithelial-3 (Squamous)
Mtg1	1.48472	-1.86209	1.75537	-1.0608	0.288783	0.999874	Decidua	8_Epithelial-3 (Squamous)
Urah	2.2593	-0.507926	1.29397	-0.392534	0.694664	0.999874	Decidua	8_Epithelial-3 (Squamous)
Psmd13	1.67863	1.16454	1.33341	0.873356	0.382469	0.999874	Decidua	8_Epithelial-3 (Squamous)
Ifitm2	9.30533	0.413877	0.703336	0.588448	0.556232	0.999874	Decidua	8_Epithelial-3 (Squamous)
Ifitm1	2.937	3.01426	1.38601	2.17477	0.0296471	0.999874	Decidua	8_Epithelial-3 (Squamous)
Ifitm3	16.6229	0.314696	0.509718	0.617392	0.536976	0.999874	Decidua	8_Epithelial-3 (Squamous)
Rnh1	3.07841	0.502354	0.970053	0.517862	0.604555	0.999874	Decidua	8_Epithelial-3 (Squamous)
Hras	1.9618	-0.404912	1.38714	-0.291903	0.770361	0.999874	Decidua	8_Epithelial-3 (Squamous)
Phrf1	1.09257	-0.262763	1.47592	-0.178033	0.858697	0.999874	Decidua	8_Epithelial-3 (Squamous)
Irf7	2.61595	2.20386	1.38376	1.59266	0.111236	0.999874	Decidua	8_Epithelial-3 (Squamous)
Taldo1	5.59636	-0.00254147	0.778421	-0.0032649	0.997395	0.999874	Decidua	8_Epithelial-3 (Squamous)
Rplp2	18.1104	-0.388175	0.541716	-0.716564	0.473643	0.999874	Decidua	8_Epithelial-3 (Squamous)
Pnpla2	1.31794	-0.818341	1.6956	-0.482625	0.629362	0.999874	Decidua	8_Epithelial-3 (Squamous)
Cd151	2.35279	-1.02404	1.1106	-0.922056	0.356499	0.999874	Decidua	8_Epithelial-3 (Squamous)
Polr2l	1.14885	-1.5144	1.75127	-0.864744	0.387179	0.999874	Decidua	8_Epithelial-3 (Squamous)
Tspan4	0.959845	-1.19964	1.80156	-0.665889	0.505482	0.999874	Decidua	8_Epithelial-3 (Squamous)
Chid1	1.24385	1.17617	1.75498	0.670189	0.502737	0.999874	Decidua	8_Epithelial-3 (Squamous)
Ctsd	8.92626	-0.348435	0.653033	-0.533564	0.593643	0.999874	Decidua	8_Epithelial-3 (Squamous)
Lsp1	1.93012	2.53195	1.57788	1.60465	0.10857	0.999874	Decidua	8_Epithelial-3 (Squamous)
Mrpl23	2.20884	1.19622	1.47062	0.813411	0.415983	0.999874	Decidua	8_Epithelial-3 (Squamous)
Cd81	7.08698	-0.991502	0.798666	-1.24145	0.21444	0.999874	Decidua	8_Epithelial-3 (Squamous)
Tssc4	0.484259	-0.821038	2.14436	-0.382882	0.701807	0.999874	Decidua	8_Epithelial-3 (Squamous)
Kcnq1ot1	5.721	-0.758345	1.83127	-0.414108	0.678795	0.999874	Decidua	8_Epithelial-3 (Squamous)
Nap1l4	1.56358	0.712341	1.3611	0.523357	0.600726	0.999874	Decidua	8_Epithelial-3 (Squamous)
Osbpl5	0.929402	0.803336	1.76463	0.455242	0.648935	0.999874	Decidua	8_Epithelial-3 (Squamous)
Cttn	1.31075	-1.45646	1.64962	-0.882906	0.377287	0.999874	Decidua	8_Epithelial-3 (Squamous)
Ppfia1	0.990805	0.78386	1.6346	0.479543	0.631553	0.999874	Decidua	8_Epithelial-3 (Squamous)
Ccnd1	0.785533	0.861979	1.85457	0.464787	0.642084	0.999874	Decidua	8_Epithelial-3 (Squamous)
Arhgef18	0.71753	-1.397	1.89308	-0.737954	0.460543	0.999874	Decidua	8_Epithelial-3 (Squamous)
Xab2	1.13263	0.373578	1.55379	0.240431	0.809996	0.999874	Decidua	8_Epithelial-3 (Squamous)
Pet100	1.83485	0.9002	1.21658	0.739945	0.459333	0.999874	Decidua	8_Epithelial-3 (Squamous)
Trappc5	0.780122	-0.308026	2.0534	-0.150008	0.880759	0.999874	Decidua	8_Epithelial-3 (Squamous)
Elavl1	1.72534	-1.84128	1.32381	-1.39089	0.164257	0.999874	Decidua	8_Epithelial-3 (Squamous)
Arglu1	3.26194	0.138751	1.05009	0.132133	0.894879	0.999874	Decidua	8_Epithelial-3 (Squamous)
Col4a1	5.93367	0.953196	0.783061	1.21727	0.223502	0.999874	Decidua	8_Epithelial-3 (Squamous)
Col4a2	1.45994	-0.407173	1.3925	-0.292404	0.769978	0.999874	Decidua	8_Epithelial-3 (Squamous)
Naxd	1.95942	-1.28127	1.21303	-1.05625	0.290852	0.999874	Decidua	8_Epithelial-3 (Squamous)
Ankrd10	0.913303	0.62985	1.80867	0.348239	0.727661	0.999874	Decidua	8_Epithelial-3 (Squamous)
Atp11a	4.41302	0.690524	0.846574	0.815669	0.414689	0.999874	Decidua	8_Epithelial-3 (Squamous)
Lamp1	9.05863	0.0764947	0.633847	0.120683	0.903942	0.999874	Decidua	8_Epithelial-3 (Squamous)
Tfdp1	1.10135	1.33766	1.7433	0.767314	0.442895	0.999874	Decidua	8_Epithelial-3 (Squamous)
Gas6	4.37074	-1.0713	1.00965	-1.06106	0.288664	0.999874	Decidua	8_Epithelial-3 (Squamous)
Rasa3	2.51653	0.453372	1.40551	0.322568	0.747023	0.999874	Decidua	8_Epithelial-3 (Squamous)
Kbtbd11	0.836218	-0.133284	1.95005	-0.0683488	0.945508	0.999874	Decidua	8_Epithelial-3 (Squamous)
Vps36	2.15889	0.376596	1.16806	0.322413	0.74714	0.999874	Decidua	8_Epithelial-3 (Squamous)
Vdac3	1.69611	-0.0839394	1.32315	-0.0634388	0.949417	0.999874	Decidua	8_Epithelial-3 (Squamous)
Polb	2.54794	0.51855	1.1624	0.446102	0.655524	0.999874	Decidua	8_Epithelial-3 (Squamous)
Ikbkb	1.17785	0.433936	1.59927	0.271335	0.786134	0.999874	Decidua	8_Epithelial-3 (Squamous)
Golga7	0.954808	0.774312	1.53853	0.503282	0.614766	0.999874	Decidua	8_Epithelial-3 (Squamous)
Adam9	0.533619	-1.0142	2.07972	-0.487661	0.62579	0.999874	Decidua	8_Epithelial-3 (Squamous)
Tacc1	3.66769	0.691111	0.931788	0.741704	0.458267	0.999874	Decidua	8_Epithelial-3 (Squamous)
Fgfr1	2.05852	-0.35611	1.28171	-0.27784	0.781136	0.999874	Decidua	8_Epithelial-3 (Squamous)
Nsd3	5.67418	1.446	0.809062	1.78726	0.0738962	0.999874	Decidua	8_Epithelial-3 (Squamous)
Plpp5	0.673621	-0.0572075	1.95679	-0.0292354	0.976677	0.999874	Decidua	8_Epithelial-3 (Squamous)
Lsm1	1.75943	0.244322	1.41955	0.172113	0.863349	0.999874	Decidua	8_Epithelial-3 (Squamous)
Ash2l	1.09554	-1.24585	1.66546	-0.748051	0.454429	0.999874	Decidua	8_Epithelial-3 (Squamous)
Hook3	1.69913	0.0147748	1.35627	0.0108937	0.991308	0.999874	Decidua	8_Epithelial-3 (Squamous)
Zfp703	2.50493	-0.0515454	1.15788	-0.044517	0.964492	0.999874	Decidua	8_Epithelial-3 (Squamous)
Rab11fip1	1.47764	0.120513	1.55904	0.0772993	0.938385	0.999874	Decidua	8_Epithelial-3 (Squamous)
Eif4ebp1	2.12194	1.71498	1.17862	1.45508	0.145647	0.999874	Decidua	8_Epithelial-3 (Squamous)
Mak16	0.898946	-2.69759	1.92529	-1.40113	0.161174	0.999874	Decidua	8_Epithelial-3 (Squamous)
Gsr	3.01821	-0.254429	1.08065	-0.235441	0.813867	0.999874	Decidua	8_Epithelial-3 (Squamous)
Gtf2e2	1.71814	2.77149	1.57271	1.76223	0.0780299	0.999874	Decidua	8_Epithelial-3 (Squamous)
Rbpms	3.6679	-0.156674	1.04243	-0.150296	0.880531	0.999874	Decidua	8_Epithelial-3 (Squamous)
Leprotl1	0.972033	-0.00199938	1.78432	-0.00112052	0.999106	0.999874	Decidua	8_Epithelial-3 (Squamous)
Saraf	1.23371	1.48231	1.63775	0.905087	0.365419	0.999874	Decidua	8_Epithelial-3 (Squamous)
Tusc3	2.24666	-0.326619	1.23356	-0.264777	0.791181	0.999874	Decidua	8_Epithelial-3 (Squamous)
Cnot7	1.13525	-1.29053	1.7004	-0.758957	0.447878	0.999874	Decidua	8_Epithelial-3 (Squamous)
Vps37a	0.612624	0.172615	1.99797	0.0863951	0.931152	0.999874	Decidua	8_Epithelial-3 (Squamous)
Mtus1	1.99243	-0.29659	1.53283	-0.193491	0.846574	0.999874	Decidua	8_Epithelial-3 (Squamous)
Pcm1	1.96047	0.113682	1.17957	0.0963759	0.923222	0.999874	Decidua	8_Epithelial-3 (Squamous)
Asah1	1.99213	-0.645227	1.35811	-0.475091	0.634722	0.999874	Decidua	8_Epithelial-3 (Squamous)
Frg1	1.28752	-1.03502	1.62647	-0.636361	0.524541	0.999874	Decidua	8_Epithelial-3 (Squamous)
Slc25a4	5.20577	0.367994	0.857766	0.429014	0.667913	0.999874	Decidua	8_Epithelial-3 (Squamous)
Irf2	2.74602	0.919812	1.14262	0.805	0.42082	0.999874	Decidua	8_Epithelial-3 (Squamous)
Trappc11	1.08327	-0.172112	1.75645	-0.0979886	0.921941	0.999874	Decidua	8_Epithelial-3 (Squamous)
Cdkn2aip	2.35202	1.39915	1.44134	0.970724	0.331685	0.999874	Decidua	8_Epithelial-3 (Squamous)
Aga	1.49265	0.0767371	1.54104	0.0497955	0.960285	0.999874	Decidua	8_Epithelial-3 (Squamous)
Fbxo8	0.699302	-0.45724	1.89401	-0.241414	0.809234	0.999874	Decidua	8_Epithelial-3 (Squamous)
Sap30	1.34469	-0.291674	1.73883	-0.167742	0.866787	0.999874	Decidua	8_Epithelial-3 (Squamous)
Hmgb2	2.83201	-0.598423	1.0647	-0.562057	0.574077	0.999874	Decidua	8_Epithelial-3 (Squamous)
Hpf1	0.692024	-1.42159	1.90844	-0.744895	0.456335	0.999874	Decidua	8_Epithelial-3 (Squamous)
Clcn3	1.32655	-0.0853479	1.6371	-0.0521337	0.958422	0.999874	Decidua	8_Epithelial-3 (Squamous)
Palld	1.2311	-1.01986	1.6388	-0.622325	0.533728	0.999874	Decidua	8_Epithelial-3 (Squamous)
Ddx60	0.703266	1.38085	1.9184	0.719791	0.471653	0.999874	Decidua	8_Epithelial-3 (Squamous)
Cpe	2.66969	0.512928	1.07761	0.475986	0.634084	0.999874	Decidua	8_Epithelial-3 (Squamous)
Msmo1	2.27357	0.643501	1.19665	0.537752	0.590748	0.999874	Decidua	8_Epithelial-3 (Squamous)
Klhl2	1.03995	1.40384	1.61185	0.870952	0.383781	0.999874	Decidua	8_Epithelial-3 (Squamous)
Tma16	0.972988	0.508748	1.65323	0.30773	0.758288	0.999874	Decidua	8_Epithelial-3 (Squamous)
Sh2d4a	1.70944	2.00453	1.55485	1.28921	0.197325	0.999874	Decidua	8_Epithelial-3 (Squamous)
Lpl	1.28662	1.21851	1.49461	0.815271	0.414917	0.999874	Decidua	8_Epithelial-3 (Squamous)
Atp6v1b2	1.42405	-0.610073	1.72403	-0.353864	0.723441	0.999874	Decidua	8_Epithelial-3 (Squamous)
Ndufa13	7.71146	0.604038	0.677781	0.891199	0.372822	0.999874	Decidua	8_Epithelial-3 (Squamous)
Mau2	0.930614	0.414134	1.76557	0.234561	0.81455	0.999874	Decidua	8_Epithelial-3 (Squamous)
Nr2c2ap	0.649718	0.872226	1.96215	0.444525	0.656663	0.999874	Decidua	8_Epithelial-3 (Squamous)
Borcs8	1.33948	0.551248	1.61687	0.340936	0.733152	0.999874	Decidua	8_Epithelial-3 (Squamous)
Ddx49	0.885856	1.45843	1.79822	0.811039	0.417343	0.999874	Decidua	8_Epithelial-3 (Squamous)
Cope	3.00945	-2.52227	1.10176	-2.28931	0.0220612	0.999874	Decidua	8_Epithelial-3 (Squamous)
Rex1bd	2.97361	0.129274	1.0217	0.126528	0.899314	0.999874	Decidua	8_Epithelial-3 (Squamous)
Uba52	0.700395	0.158866	1.93734	0.0820023	0.934645	0.999874	Decidua	8_Epithelial-3 (Squamous)
Kxd1	1.58149	1.06425	1.51528	0.702347	0.482463	0.999874	Decidua	8_Epithelial-3 (Squamous)
Fkbp8	3.67621	0.292083	1.01724	0.287134	0.77401	0.999874	Decidua	8_Epithelial-3 (Squamous)
Isyna1	2.27158	0.222756	1.25094	0.178071	0.858667	0.999874	Decidua	8_Epithelial-3 (Squamous)
Ssbp4	2.2376	0.608152	1.31053	0.464051	0.642611	0.999874	Decidua	8_Epithelial-3 (Squamous)
Gdf15	0.997585	0.847072	1.75981	0.481342	0.630273	0.999874	Decidua	8_Epithelial-3 (Squamous)
Lsm4	2.29566	-2.46981	1.35017	-1.82926	0.0673601	0.999874	Decidua	8_Epithelial-3 (Squamous)
Jund	15.1806	-0.267461	0.497337	-0.537786	0.590725	0.999874	Decidua	8_Epithelial-3 (Squamous)
Ifi30	2.3893	0.479764	1.24376	0.385737	0.699692	0.999874	Decidua	8_Epithelial-3 (Squamous)
Ccdc124	0.705938	-1.82064	1.90085	-0.957803	0.338162	0.999874	Decidua	8_Epithelial-3 (Squamous)
Rpl18a	24.3395	-0.162417	0.44178	-0.367642	0.71314	0.999874	Decidua	8_Epithelial-3 (Squamous)
Use1	3.40463	-1.86054	1.09825	-1.6941	0.0902455	0.999874	Decidua	8_Epithelial-3 (Squamous)
Nr2f6	2.34635	1.95148	1.335	1.46178	0.143801	0.999874	Decidua	8_Epithelial-3 (Squamous)
Mrpl34	0.370353	-0.0180624	2.57557	-0.00701297	0.994405	0.999874	Decidua	8_Epithelial-3 (Squamous)
Bst2	7.6106	0.410595	0.850479	0.482781	0.629251	0.999874	Decidua	8_Epithelial-3 (Squamous)
Mvb12a	1.1902	-2.18462	1.64084	-1.3314	0.183058	0.999874	Decidua	8_Epithelial-3 (Squamous)
Pgls	2.39153	0.202299	1.11304	0.181755	0.855775	0.999874	Decidua	8_Epithelial-3 (Squamous)
Colgalt1	1.69733	-0.0374459	1.5348	-0.0243979	0.980535	0.999874	Decidua	8_Epithelial-3 (Squamous)
Tpm4	5.91588	0.4364	0.793765	0.549786	0.582466	0.999874	Decidua	8_Epithelial-3 (Squamous)
Rab8a	1.82299	1.6376	1.31215	1.24803	0.21202	0.999874	Decidua	8_Epithelial-3 (Squamous)
Fam32a	2.21601	0.632093	1.44916	0.43618	0.662706	0.999874	Decidua	8_Epithelial-3 (Squamous)
Klf2	1.82626	-0.607485	1.44734	-0.419725	0.674686	0.999874	Decidua	8_Epithelial-3 (Squamous)
Smim7	1.62884	-2.03628	1.5226	-1.33737	0.181103	0.999874	Decidua	8_Epithelial-3 (Squamous)
Sin3b	2.36141	-0.483198	1.16485	-0.414817	0.678276	0.999874	Decidua	8_Epithelial-3 (Squamous)
Hmgxb4	1.25554	1.61947	1.71914	0.942022	0.346181	0.999874	Decidua	8_Epithelial-3 (Squamous)
Arhgap10	2.56576	-0.375443	1.13235	-0.331562	0.74022	0.999874	Decidua	8_Epithelial-3 (Squamous)
Ednra	0.957807	0.567174	1.7644	0.321455	0.747866	0.999874	Decidua	8_Epithelial-3 (Squamous)
Lsm6	2.62898	0.797334	1.24776	0.639015	0.522813	0.999874	Decidua	8_Epithelial-3 (Squamous)
Otud4	0.554938	-2.10481	2.17358	-0.968361	0.332864	0.999874	Decidua	8_Epithelial-3 (Squamous)
Smarca5	2.73352	-1.40481	1.12853	-1.24482	0.2132	0.999874	Decidua	8_Epithelial-3 (Squamous)
Zfp330	2.17757	0.578251	1.21118	0.47743	0.633056	0.999874	Decidua	8_Epithelial-3 (Squamous)
Ndufb7	2.96869	0.539416	0.961546	0.560988	0.574806	0.999874	Decidua	8_Epithelial-3 (Squamous)
Tecr	2.63014	-1.33803	1.41773	-0.943783	0.34528	0.999874	Decidua	8_Epithelial-3 (Squamous)
Dnajb1	5.36867	0.235858	0.861209	0.273868	0.784186	0.999874	Decidua	8_Epithelial-3 (Squamous)
Gipc1	2.28412	0.0218137	1.22429	0.0178174	0.985784	0.999874	Decidua	8_Epithelial-3 (Squamous)
Pkn1	1.42912	1.01947	1.53662	0.66345	0.507043	0.999874	Decidua	8_Epithelial-3 (Squamous)
Ddx39	1.35527	1.20201	1.55552	0.772735	0.43968	0.999874	Decidua	8_Epithelial-3 (Squamous)
Adgre5	1.59931	-0.0209823	1.54528	-0.0135783	0.989166	0.999874	Decidua	8_Epithelial-3 (Squamous)
Samd1	0.738171	-0.720717	1.95498	-0.368657	0.712383	0.999874	Decidua	8_Epithelial-3 (Squamous)
Gm26532	1.91539	0.673365	1.29144	0.521407	0.602084	0.999874	Decidua	8_Epithelial-3 (Squamous)
D8Ertd738e	8.31238	0.916321	0.636533	1.43955	0.149994	0.999874	Decidua	8_Epithelial-3 (Squamous)
Ier2	8.6585	0.510027	0.669011	0.76236	0.445845	0.999874	Decidua	8_Epithelial-3 (Squamous)
Nfix	1.72367	1.43634	1.4322	1.00289	0.315914	0.999874	Decidua	8_Epithelial-3 (Squamous)
Gadd45gip1	1.44381	-0.452077	1.45684	-0.310313	0.756323	0.999874	Decidua	8_Epithelial-3 (Squamous)
Calr	11.7788	0.423291	0.601631	0.703573	0.481699	0.999874	Decidua	8_Epithelial-3 (Squamous)
Dnase2a	1.28094	-1.47998	1.528	-0.968569	0.33276	0.999874	Decidua	8_Epithelial-3 (Squamous)
Prdx2	5.52808	0.617613	0.757875	0.814927	0.415114	0.999874	Decidua	8_Epithelial-3 (Squamous)
Junb	11.6193	0.853226	0.632343	1.34931	0.177238	0.999874	Decidua	8_Epithelial-3 (Squamous)
Trir	3.22673	-0.648171	0.909621	-0.712572	0.47611	0.999874	Decidua	8_Epithelial-3 (Squamous)
Wdr83os	4.4612	0.303009	0.898479	0.337246	0.735931	0.999874	Decidua	8_Epithelial-3 (Squamous)
Man2b1	1.43466	0.158973	1.40526	0.113127	0.90993	0.999874	Decidua	8_Epithelial-3 (Squamous)
Vps35	2.14137	0.684757	1.27337	0.537749	0.59075	0.999874	Decidua	8_Epithelial-3 (Squamous)
Dnaja2	3.37993	1.10934	0.976581	1.13594	0.25598	0.999874	Decidua	8_Epithelial-3 (Squamous)
Itfg1	1.27706	0.772776	1.64636	0.469385	0.638794	0.999874	Decidua	8_Epithelial-3 (Squamous)
Phkb	1.04458	-1.89238	1.7429	-1.08576	0.277583	0.999874	Decidua	8_Epithelial-3 (Squamous)
Lonp2	2.39292	0.982915	1.43072	0.68701	0.492077	0.999874	Decidua	8_Epithelial-3 (Squamous)
Siah1a	0.956858	-2.76954	1.77082	-1.56399	0.117821	0.999874	Decidua	8_Epithelial-3 (Squamous)
N4bp1	1.04231	1.97366	1.89696	1.04043	0.298139	0.999874	Decidua	8_Epithelial-3 (Squamous)
Cnep1r1	1.17353	0.824607	1.65622	0.497885	0.618565	0.999874	Decidua	8_Epithelial-3 (Squamous)
Tent4b	0.424574	-0.676941	2.46023	-0.275154	0.783198	0.999874	Decidua	8_Epithelial-3 (Squamous)
Cyld	1.55604	-1.89034	1.63321	-1.15744	0.247093	0.999874	Decidua	8_Epithelial-3 (Squamous)
Chd9	2.42444	-2.37834	1.25397	-1.89665	0.0578738	0.999874	Decidua	8_Epithelial-3 (Squamous)
Mmp2	2.31318	1.78032	1.1982	1.48583	0.137325	0.999874	Decidua	8_Epithelial-3 (Squamous)
Nudt21	1.09881	-2.99208	1.68057	-1.7804	0.075011	0.999874	Decidua	8_Epithelial-3 (Squamous)
Mt2	4.68593	0.912472	0.972703	0.938078	0.348204	0.999874	Decidua	8_Epithelial-3 (Squamous)
Mt1	15.3457	-0.504888	0.579975	-0.870535	0.384008	0.999874	Decidua	8_Epithelial-3 (Squamous)
Herpud1	1.62112	0.68057	1.33887	0.508317	0.611231	0.999874	Decidua	8_Epithelial-3 (Squamous)
Cpne2	1.41949	2.20531	1.61044	1.36939	0.170879	0.999874	Decidua	8_Epithelial-3 (Squamous)
Fam192a	1.10185	-2.0156	1.56861	-1.28496	0.198805	0.999874	Decidua	8_Epithelial-3 (Squamous)
Arl2bp	0.701077	-1.35035	1.91466	-0.70527	0.480642	0.999874	Decidua	8_Epithelial-3 (Squamous)
Mmp15	0.732711	-1.42311	1.90996	-0.7451	0.456211	0.999874	Decidua	8_Epithelial-3 (Squamous)
Cfap20	1.31594	0.371603	1.67935	0.221278	0.824876	0.999874	Decidua	8_Epithelial-3 (Squamous)
Csnk2a2	0.556078	0.0330349	2.0535	0.0160871	0.987165	0.999874	Decidua	8_Epithelial-3 (Squamous)
Cnot1	2.7409	0.532767	1.24687	0.427283	0.669173	0.999874	Decidua	8_Epithelial-3 (Squamous)
Cdh5	2.08987	-1.06254	1.45308	-0.731232	0.464638	0.999874	Decidua	8_Epithelial-3 (Squamous)
Cklf	0.693041	1.38207	1.90153	0.726818	0.467337	0.999874	Decidua	8_Epithelial-3 (Squamous)
Cmtm3	2.46939	0.375712	1.1245	0.334116	0.738292	0.999874	Decidua	8_Epithelial-3 (Squamous)
Cmtm4	1.07318	-2.33817	1.76219	-1.32686	0.184556	0.999874	Decidua	8_Epithelial-3 (Squamous)
Nae1	2.28039	0.163325	1.46167	0.111739	0.911031	0.999874	Decidua	8_Epithelial-3 (Squamous)
Ciao2b	1.01326	1.59961	1.80027	0.888541	0.37425	0.999874	Decidua	8_Epithelial-3 (Squamous)
Ces2b	0.84749	0.972059	1.84646	0.526445	0.598579	0.999874	Decidua	8_Epithelial-3 (Squamous)
Hsd11b2	1.07566	-0.906223	1.7198	-0.526936	0.598238	0.999874	Decidua	8_Epithelial-3 (Squamous)
Atp6v0d1	1.8514	-0.812279	1.41406	-0.574431	0.565676	0.999874	Decidua	8_Epithelial-3 (Squamous)
Ctcf	0.801986	0.780469	1.84294	0.42349	0.671937	0.999874	Decidua	8_Epithelial-3 (Squamous)
Psmb10	1.17177	-0.480474	1.68298	-0.28549	0.775269	0.999874	Decidua	8_Epithelial-3 (Squamous)
Slc7a6os	0.866759	-0.770793	1.67817	-0.459306	0.646014	0.999874	Decidua	8_Epithelial-3 (Squamous)
Cdh1	1.08174	-0.567922	1.69494	-0.33507	0.737572	0.999874	Decidua	8_Epithelial-3 (Squamous)
Vps4a	1.15857	-2.14425	1.65457	-1.29596	0.194991	0.999874	Decidua	8_Epithelial-3 (Squamous)
Nip7	1.42731	0.783579	1.37046	0.571763	0.567482	0.999874	Decidua	8_Epithelial-3 (Squamous)
Nfat5	2.86111	0.223001	1.22786	0.181618	0.855882	0.999874	Decidua	8_Epithelial-3 (Squamous)
Nob1	0.484259	-0.821038	2.14436	-0.382882	0.701807	0.999874	Decidua	8_Epithelial-3 (Squamous)
Psmd7	4.06501	-0.480487	0.857163	-0.560555	0.575101	0.999874	Decidua	8_Epithelial-3 (Squamous)
Zfhx3	1.88886	-1.20527	1.5154	-0.79535	0.42641	0.999874	Decidua	8_Epithelial-3 (Squamous)
Ist1	1.10845	0.786572	1.66943	0.471164	0.637524	0.999874	Decidua	8_Epithelial-3 (Squamous)
Sf3b3	2.56367	0.712492	1.37038	0.519924	0.603116	0.999874	Decidua	8_Epithelial-3 (Squamous)
Glg1	1.52298	-0.435834	1.55253	-0.280725	0.778922	0.999874	Decidua	8_Epithelial-3 (Squamous)
Cfdp1	1.62312	-0.419528	1.2819	-0.32727	0.743464	0.999874	Decidua	8_Epithelial-3 (Squamous)
Gabarapl2	3.897	-0.548159	0.879531	-0.62324	0.533127	0.999874	Decidua	8_Epithelial-3 (Squamous)
Maf	2.92839	1.09783	1.11156	0.987646	0.323326	0.999874	Decidua	8_Epithelial-3 (Squamous)
Gcsh	1.4312	-2.34951	1.62947	-1.44188	0.149335	0.999874	Decidua	8_Epithelial-3 (Squamous)
Cmip	2.27213	1.64029	1.36141	1.20485	0.228263	0.999874	Decidua	8_Epithelial-3 (Squamous)
Hsbp1	4.68018	0.452316	0.92005	0.491621	0.622987	0.999874	Decidua	8_Epithelial-3 (Squamous)
Mbtps1	0.674299	-1.3543	1.92748	-0.702628	0.482288	0.999874	Decidua	8_Epithelial-3 (Squamous)
Crispld2	3.18476	0.815386	1.23527	0.660089	0.509197	0.999874	Decidua	8_Epithelial-3 (Squamous)
Cox4i1	17.0947	0.377293	0.449814	0.838776	0.401595	0.999874	Decidua	8_Epithelial-3 (Squamous)
Map1lc3b	7.46189	-0.0883335	0.799094	-0.110542	0.91198	0.999874	Decidua	8_Epithelial-3 (Squamous)
Zcchc14	1.55136	0.350046	1.60744	0.217766	0.827611	0.999874	Decidua	8_Epithelial-3 (Squamous)
Zc3h18	1.01167	-1.29194	1.9246	-0.671273	0.502046	0.999874	Decidua	8_Epithelial-3 (Squamous)
Cyba	7.69322	1.19959	0.769828	1.55826	0.119171	0.999874	Decidua	8_Epithelial-3 (Squamous)
Aprt	3.28417	-0.421274	1.02902	-0.409392	0.682252	0.999874	Decidua	8_Epithelial-3 (Squamous)
Trappc2l	3.89712	-0.504893	0.992929	-0.508489	0.611111	0.999874	Decidua	8_Epithelial-3 (Squamous)
Cbfa2t3	2.81798	1.78845	1.15256	1.55172	0.120729	0.999874	Decidua	8_Epithelial-3 (Squamous)
Ankrd11	4.5496	0.545203	0.950495	0.573599	0.566239	0.999874	Decidua	8_Epithelial-3 (Squamous)
2810013P06Rik	2.14748	2.26391	1.5951	1.41928	0.155816	0.999874	Decidua	8_Epithelial-3 (Squamous)
Rpl13	28.2378	-0.490244	0.428428	-1.14429	0.252505	0.999874	Decidua	8_Epithelial-3 (Squamous)
Dpep1	1.11276	0.377255	1.61761	0.233217	0.815593	0.999874	Decidua	8_Epithelial-3 (Squamous)
Chmp1a	1.37589	-0.896521	1.61654	-0.554594	0.579172	0.999874	Decidua	8_Epithelial-3 (Squamous)
Tcf25	3.75747	0.364892	1.0156	0.359286	0.719381	0.999874	Decidua	8_Epithelial-3 (Squamous)
Rhou	0.99343	-2.92598	1.8644	-1.5694	0.116556	0.999874	Decidua	8_Epithelial-3 (Squamous)
Galnt2	0.732034	-0.122629	1.92922	-0.0635638	0.949318	0.999874	Decidua	8_Epithelial-3 (Squamous)
2310022B05Rik	1.30826	0.346855	1.55936	0.222434	0.823976	0.999874	Decidua	8_Epithelial-3 (Squamous)
Egln1	1.33139	-1.16032	1.52869	-0.759031	0.447834	0.999874	Decidua	8_Epithelial-3 (Squamous)
Tsnax	1.46176	-1.76602	1.46332	-1.20686	0.227487	0.999874	Decidua	8_Epithelial-3 (Squamous)
Kcnk1	2.01924	-0.0425558	1.24922	-0.034066	0.972825	0.999874	Decidua	8_Epithelial-3 (Squamous)
Irf2bp2	3.98545	0.200595	1.01823	0.197003	0.843825	0.999874	Decidua	8_Epithelial-3 (Squamous)
Tomm20	3.79123	0.912508	0.908325	1.0046	0.315087	0.999874	Decidua	8_Epithelial-3 (Squamous)
Pard3	2.41748	0.0800184	1.37484	0.0582017	0.953588	0.999874	Decidua	8_Epithelial-3 (Squamous)
Itgb1	2.23767	-0.249805	1.42565	-0.175223	0.860905	0.999874	Decidua	8_Epithelial-3 (Squamous)
Casp1	1.05298	0.0919866	1.67492	0.0549199	0.956202	0.999874	Decidua	8_Epithelial-3 (Squamous)
Casp4	1.58909	2.81234	1.52092	1.8491	0.0644432	0.999874	Decidua	8_Epithelial-3 (Squamous)
Dcun1d5	1.49753	0.320982	1.34922	0.237901	0.811958	0.999874	Decidua	8_Epithelial-3 (Squamous)
Yap1	1.3753	-1.99393	1.49512	-1.33363	0.182325	0.999874	Decidua	8_Epithelial-3 (Squamous)
Pgr	3.84806	-0.698688	0.965405	-0.723725	0.469235	0.999874	Decidua	8_Epithelial-3 (Squamous)
Jrkl	1.29599	-0.680726	1.53182	-0.444391	0.65676	0.999874	Decidua	8_Epithelial-3 (Squamous)
Ccdc82	1.72498	2.27022	1.5984	1.42031	0.155518	0.999874	Decidua	8_Epithelial-3 (Squamous)
Cwc15	3.05044	0.789268	1.00267	0.787168	0.431184	0.999874	Decidua	8_Epithelial-3 (Squamous)
Amotl1	0.768162	-1.54866	1.85892	-0.833093	0.404792	0.999874	Decidua	8_Epithelial-3 (Squamous)
Taf1d	3.50836	0.951765	0.918252	1.0365	0.29997	0.999874	Decidua	8_Epithelial-3 (Squamous)
Chordc1	2.05662	0.131968	1.34488	0.0981263	0.921832	0.999874	Decidua	8_Epithelial-3 (Squamous)
Ubl5	5.16127	-0.785095	0.792364	-0.990826	0.321771	0.999874	Decidua	8_Epithelial-3 (Squamous)
Pin1	0.92327	-0.790585	1.99013	-0.397252	0.691182	0.999874	Decidua	8_Epithelial-3 (Squamous)
Eif3g	2.76666	0.65709	1.11922	0.587095	0.55714	0.999874	Decidua	8_Epithelial-3 (Squamous)
Icam1	1.20008	1.8802	1.6732	1.12371	0.261136	0.999874	Decidua	8_Epithelial-3 (Squamous)
Fdx2	0.659117	-1.32971	1.93666	-0.686596	0.492337	0.999874	Decidua	8_Epithelial-3 (Squamous)
Cdc37	2.43928	-1.6857	1.13318	-1.48758	0.136861	0.999874	Decidua	8_Epithelial-3 (Squamous)
Keap1	1.16091	2.76553	1.70886	1.61835	0.105588	0.999874	Decidua	8_Epithelial-3 (Squamous)
Slc44a2	2.21117	-0.54421	1.21291	-0.448683	0.65366	0.999874	Decidua	8_Epithelial-3 (Squamous)
Dnm2	1.5321	-0.0349564	1.49552	-0.0233741	0.981352	0.999874	Decidua	8_Epithelial-3 (Squamous)
Smarca4	3.15125	1.22828	1.12347	1.09329	0.274267	0.999874	Decidua	8_Epithelial-3 (Squamous)
Dock6	0.843029	-1.64835	1.81341	-0.908977	0.363363	0.999874	Decidua	8_Epithelial-3 (Squamous)
Tmem205	0.887846	0.00823829	1.76371	0.00467101	0.996273	0.999874	Decidua	8_Epithelial-3 (Squamous)
Cnn1	3.53302	0.741757	1.26725	0.585329	0.558327	0.999874	Decidua	8_Epithelial-3 (Squamous)
Elof1	1.36012	0.987095	1.57476	0.626824	0.530774	0.999874	Decidua	8_Epithelial-3 (Squamous)
Pigyl	0.657168	0.0104671	1.9732	0.00530461	0.995768	0.999874	Decidua	8_Epithelial-3 (Squamous)
Rp9	3.94974	2.46525	1.13378	2.17436	0.0296778	0.999874	Decidua	8_Epithelial-3 (Squamous)
2022-09-07	2.68456	0.491822	1.06712	0.460886	0.644881	0.999874	Decidua	8_Epithelial-3 (Squamous)
Thyn1	1.38076	1.49058	1.57609	0.945747	0.344278	0.999874	Decidua	8_Epithelial-3 (Squamous)
Zbtb44	0.667488	0.302939	1.97366	0.153491	0.878011	0.999874	Decidua	8_Epithelial-3 (Squamous)
St14	0.902027	-0.140719	1.77914	-0.0790935	0.936958	0.999874	Decidua	8_Epithelial-3 (Squamous)
Aplp2	3.11587	0.485107	0.979289	0.495366	0.620341	0.999874	Decidua	8_Epithelial-3 (Squamous)
Tmem45b	1.96435	-0.456451	1.3656	-0.334248	0.738192	0.999874	Decidua	8_Epithelial-3 (Squamous)
Barx2	1.69017	0.716406	1.62062	0.442057	0.658448	0.999874	Decidua	8_Epithelial-3 (Squamous)
Ets1	2.21824	0.145074	1.6313	0.0889317	0.929136	0.999874	Decidua	8_Epithelial-3 (Squamous)
Srpr	2.93685	2.94925	1.29627	2.27518	0.022895	0.999874	Decidua	8_Epithelial-3 (Squamous)
Stt3a	1.65458	0.142415	1.42479	0.0999554	0.92038	0.999874	Decidua	8_Epithelial-3 (Squamous)
Ei24	1.87856	-0.760756	1.4754	-0.515626	0.606116	0.999874	Decidua	8_Epithelial-3 (Squamous)
Tbrg1	2.70148	0.140677	0.984705	0.142862	0.886399	0.999874	Decidua	8_Epithelial-3 (Squamous)
Vwa5a	1.69621	0.829785	1.48922	0.557195	0.577394	0.999874	Decidua	8_Epithelial-3 (Squamous)
Hspa8	19.2692	-0.0331164	0.485298	-0.0682394	0.945595	0.999874	Decidua	8_Epithelial-3 (Squamous)
Arhgef12	2.76336	0.273942	1.0713	0.25571	0.798175	0.999874	Decidua	8_Epithelial-3 (Squamous)
Trim29	1.64859	-2.48632	1.6944	-1.46738	0.142273	0.999874	Decidua	8_Epithelial-3 (Squamous)
Cbl	1.30589	-1.2165	1.64495	-0.739536	0.459581	0.999874	Decidua	8_Epithelial-3 (Squamous)
H2afx	1.75372	0.396697	1.45228	0.273156	0.784734	0.999874	Decidua	8_Epithelial-3 (Squamous)
Trappc4	1.33717	1.68515	1.45135	1.16109	0.245605	0.999874	Decidua	8_Epithelial-3 (Squamous)
Rps25	17.988	-0.328426	0.485108	-0.677016	0.498396	0.999874	Decidua	8_Epithelial-3 (Squamous)
Ddx6	2.90594	-0.647146	1.11633	-0.579711	0.56211	0.999874	Decidua	8_Epithelial-3 (Squamous)
Kmt2a	2.38557	-0.389464	1.11454	-0.34944	0.726759	0.999874	Decidua	8_Epithelial-3 (Squamous)
Atp5l	9.03724	0.448807	0.670024	0.669837	0.502962	0.999874	Decidua	8_Epithelial-3 (Squamous)
Tmprss4	2.86712	-1.2174	1.27536	-0.954556	0.339802	0.999874	Decidua	8_Epithelial-3 (Squamous)
Tagln	11.1657	-0.560372	0.820755	-0.682752	0.494764	0.999874	Decidua	8_Epithelial-3 (Squamous)
Sidt2	1.09072	-0.796892	1.76095	-0.452534	0.650884	0.999874	Decidua	8_Epithelial-3 (Squamous)
Rexo2	3.66144	0.0314378	0.959414	0.0327677	0.97386	0.999874	Decidua	8_Epithelial-3 (Squamous)
Ncam1	1.23845	-2.34316	1.64906	-1.4209	0.155345	0.999874	Decidua	8_Epithelial-3 (Squamous)
Plet1	3.46549	0.553846	1.15615	0.479045	0.631907	0.999874	Decidua	8_Epithelial-3 (Squamous)
Pts	1.60091	0.593116	1.65375	0.358648	0.719858	0.999874	Decidua	8_Epithelial-3 (Squamous)
Sdhd	0.72176	0.43455	1.9076	0.227799	0.819802	0.999874	Decidua	8_Epithelial-3 (Squamous)
Timm8b	1.84051	-0.240731	1.30895	-0.183911	0.854083	0.999874	Decidua	8_Epithelial-3 (Squamous)
Cryab	8.77159	-0.417143	0.790894	-0.527433	0.597893	0.999874	Decidua	8_Epithelial-3 (Squamous)
1110032A03Rik	0.506718	0.288461	2.10824	0.136825	0.891169	0.999874	Decidua	8_Epithelial-3 (Squamous)
Rdx	2.16509	-0.27377	1.27913	-0.214029	0.830525	0.999874	Decidua	8_Epithelial-3 (Squamous)
Wdr61	1.37239	-3.37801	1.55297	-2.1752	0.0296151	0.999874	Decidua	8_Epithelial-3 (Squamous)
Psma4	5.19609	0.50389	0.785335	0.641624	0.521117	0.999874	Decidua	8_Epithelial-3 (Squamous)
Ube2q2	1.21084	-1.3338	1.64025	-0.813165	0.416123	0.999874	Decidua	8_Epithelial-3 (Squamous)
Etfa	2.23714	-1.86228	1.30185	-1.43048	0.152579	0.999874	Decidua	8_Epithelial-3 (Squamous)
Rcn2	1.04757	-0.83133	1.71117	-0.485825	0.627091	0.999874	Decidua	8_Epithelial-3 (Squamous)
Tspan3	2.24749	0.134746	1.53751	0.0876393	0.930163	0.999874	Decidua	8_Epithelial-3 (Squamous)
Imp3	3.00995	-0.932193	1.0752	-0.866996	0.385944	0.999874	Decidua	8_Epithelial-3 (Squamous)
Commd4	0.821115	-2.65822	1.91315	-1.38945	0.164696	0.999874	Decidua	8_Epithelial-3 (Squamous)
1700017B05Rik	0.327126	-0.257928	2.67602	-0.0963849	0.923215	0.999874	Decidua	8_Epithelial-3 (Squamous)
Cox5a	7.54398	0.219195	0.652536	0.335912	0.736937	0.999874	Decidua	8_Epithelial-3 (Squamous)
Scamp2	1.63421	1.93285	1.65984	1.16448	0.244231	0.999874	Decidua	8_Epithelial-3 (Squamous)
Clk3	1.7088	1.03006	1.35601	0.759623	0.44748	0.999874	Decidua	8_Epithelial-3 (Squamous)
Ubl7	0.972706	-0.739017	1.7248	-0.428465	0.668312	0.999874	Decidua	8_Epithelial-3 (Squamous)
Islr2	1.00522	1.40854	1.76666	0.797292	0.425282	0.999874	Decidua	8_Epithelial-3 (Squamous)
Nptn	2.06639	0.733177	1.21091	0.605476	0.544863	0.999874	Decidua	8_Epithelial-3 (Squamous)
Arih1	0.801986	0.780469	1.84294	0.42349	0.671937	0.999874	Decidua	8_Epithelial-3 (Squamous)
Hexa	2.4015	-1.41173	1.24923	-1.13008	0.258442	0.999874	Decidua	8_Epithelial-3 (Squamous)
Pkm	8.80935	-0.238471	0.698331	-0.341488	0.732737	0.999874	Decidua	8_Epithelial-3 (Squamous)
Tle3	1.4153	1.47511	1.61001	0.916209	0.359557	0.999874	Decidua	8_Epithelial-3 (Squamous)
Rplp1	29.6634	-0.392073	0.485989	-0.806751	0.41981	0.999874	Decidua	8_Epithelial-3 (Squamous)
Anp32a	1.44522	-0.268505	1.48097	-0.181303	0.85613	0.999874	Decidua	8_Epithelial-3 (Squamous)
Rpl4	12.9046	-0.726928	0.577564	-1.25861	0.208171	0.999874	Decidua	8_Epithelial-3 (Squamous)
Snapc5	1.20949	0.103132	1.54696	0.066667	0.946847	0.999874	Decidua	8_Epithelial-3 (Squamous)
Rab11a	5.76121	0.241748	0.807382	0.299422	0.764618	0.999874	Decidua	8_Epithelial-3 (Squamous)
Dennd4a	2.93793	1.19918	1.24106	0.966254	0.333917	0.999874	Decidua	8_Epithelial-3 (Squamous)
Spg21	1.87863	0.252009	1.25836	0.200268	0.841271	0.999874	Decidua	8_Epithelial-3 (Squamous)
Pclaf	1.24112	0.972111	1.73646	0.559823	0.5756	0.999874	Decidua	8_Epithelial-3 (Squamous)
Csnk1g1	1.11889	0.242042	1.61306	0.150051	0.880724	0.999874	Decidua	8_Epithelial-3 (Squamous)
Ppib	9.87844	-0.0390482	0.580352	-0.0672835	0.946356	0.999874	Decidua	8_Epithelial-3 (Squamous)
Ciao2a	2.46318	0.54101	1.16719	0.463513	0.642997	0.999874	Decidua	8_Epithelial-3 (Squamous)
Herc1	1.02321	0.238449	1.5853	0.150412	0.88044	0.999874	Decidua	8_Epithelial-3 (Squamous)
Rab8b	0.673626	-0.264917	1.97188	-0.134347	0.893128	0.999874	Decidua	8_Epithelial-3 (Squamous)
Rps27l	8.48647	0.511018	0.639565	0.799009	0.424285	0.999874	Decidua	8_Epithelial-3 (Squamous)
Tpm1	6.55614	0.248701	0.857542	0.290016	0.771804	0.999874	Decidua	8_Epithelial-3 (Squamous)
Rora	2.35302	2.72266	1.52756	1.78235	0.0746917	0.999874	Decidua	8_Epithelial-3 (Squamous)
Anxa2	8.83053	-0.11093	0.645622	-0.171819	0.86358	0.999874	Decidua	8_Epithelial-3 (Squamous)
Bnip2	1.8323	1.95539	1.34065	1.45855	0.14469	0.999874	Decidua	8_Epithelial-3 (Squamous)
Gtf2a2	2.75346	-1.25323	1.12785	-1.11117	0.266495	0.999874	Decidua	8_Epithelial-3 (Squamous)
Rnf111	2.244	-0.213531	1.19123	-0.179252	0.85774	0.999874	Decidua	8_Epithelial-3 (Squamous)
Sltm	3.15796	-0.895931	1.07047	-0.836954	0.402618	0.999874	Decidua	8_Epithelial-3 (Squamous)
Mindy2	0.360033	-0.42502	2.58975	-0.164116	0.86964	0.999874	Decidua	8_Epithelial-3 (Squamous)
Aldh1a2	1.51043	0.516304	1.38862	0.371811	0.710033	0.999874	Decidua	8_Epithelial-3 (Squamous)
Polr2m	1.72535	0.786823	1.59461	0.493428	0.62171	0.999874	Decidua	8_Epithelial-3 (Squamous)
Zfp280d	2.08092	0.434762	1.40418	0.309621	0.756849	0.999874	Decidua	8_Epithelial-3 (Squamous)
Nedd4	4.47068	-0.590135	0.81339	-0.725525	0.46813	0.999874	Decidua	8_Epithelial-3 (Squamous)
2310009A05Rik	0.982982	-0.2469	1.70883	-0.144485	0.885118	0.999874	Decidua	8_Epithelial-3 (Squamous)
Rsl24d1	1.15655	-1.43361	1.85797	-0.7716	0.440351	0.999874	Decidua	8_Epithelial-3 (Squamous)
Arpp19	4.31144	0.400541	0.904102	0.443027	0.657747	0.999874	Decidua	8_Epithelial-3 (Squamous)
Myo5a	1.59427	2.93407	1.60731	1.82545	0.0679333	0.999874	Decidua	8_Epithelial-3 (Squamous)
Mapk6	1.16167	1.88695	1.65561	1.13973	0.254399	0.999874	Decidua	8_Epithelial-3 (Squamous)
Tmod3	3.35833	-0.841587	1.09866	-0.766016	0.443667	0.999874	Decidua	8_Epithelial-3 (Squamous)
Gclc	1.02075	-0.935223	1.58943	-0.588403	0.556262	0.999874	Decidua	8_Epithelial-3 (Squamous)
Elovl5	0.984674	-0.0880766	1.73574	-0.050743	0.95953	0.999874	Decidua	8_Epithelial-3 (Squamous)
Eef1a1	30.7775	-0.247177	0.405588	-0.609429	0.54224	0.999874	Decidua	8_Epithelial-3 (Squamous)
Slc17a5	1.1475	2.41478	1.69476	1.42485	0.154201	0.999874	Decidua	8_Epithelial-3 (Squamous)
Cd109	1.25075	0.185385	1.47335	0.125825	0.89987	0.999874	Decidua	8_Epithelial-3 (Squamous)
Col12a1	1.12885	0.120883	1.69549	0.0712973	0.943161	0.999874	Decidua	8_Epithelial-3 (Squamous)
Cox7a2	6.77195	-0.11824	0.726305	-0.162797	0.870678	0.999874	Decidua	8_Epithelial-3 (Squamous)
Tmem30a	2.23736	-0.152985	1.36433	-0.112132	0.910719	0.999874	Decidua	8_Epithelial-3 (Squamous)
Myo6	3.30515	-2.43213	1.17716	-2.06611	0.0388184	0.999874	Decidua	8_Epithelial-3 (Squamous)
Phip	5.11905	-0.0625802	0.842547	-0.074275	0.940792	0.999874	Decidua	8_Epithelial-3 (Squamous)
Tent5a	4.43868	0.268913	0.895894	0.300162	0.764054	0.999874	Decidua	8_Epithelial-3 (Squamous)
Ibtk	0.820306	0.460493	1.81561	0.25363	0.799782	0.999874	Decidua	8_Epithelial-3 (Squamous)
Dop1a	0.79366	-0.958699	1.85102	-0.517931	0.604506	0.999874	Decidua	8_Epithelial-3 (Squamous)
Me1	1.80103	0.875385	1.32068	0.662831	0.507439	0.999874	Decidua	8_Epithelial-3 (Squamous)
Cep162	0.452625	-0.712538	2.39426	-0.297603	0.766006	0.999874	Decidua	8_Epithelial-3 (Squamous)
Syncrip	2.35766	0.63505	1.24712	0.509214	0.610602	0.999874	Decidua	8_Epithelial-3 (Squamous)
Bcl2a1b	1.5814	3.54522	1.57046	2.25745	0.0239803	0.999874	Decidua	8_Epithelial-3 (Squamous)
Tmed3	3.36437	-0.457742	1.08944	-0.420161	0.674368	0.999874	Decidua	8_Epithelial-3 (Squamous)
Ctsh	3.71219	0.912685	1.02522	0.890231	0.373342	0.999874	Decidua	8_Epithelial-3 (Squamous)
Morf4l1	8.41906	0.258162	0.689266	0.374546	0.707998	0.999874	Decidua	8_Epithelial-3 (Squamous)
Plod2	2.04207	-0.999	1.2132	-0.823439	0.410258	0.999874	Decidua	8_Epithelial-3 (Squamous)
U2surp	4.25726	-0.218989	0.862118	-0.254012	0.799486	0.999874	Decidua	8_Epithelial-3 (Squamous)
Atp1b3	4.13399	-0.442527	1.05295	-0.420272	0.674287	0.999874	Decidua	8_Epithelial-3 (Squamous)
Rnf7	2.83925	1.102	1.01243	1.08847	0.276387	0.999874	Decidua	8_Epithelial-3 (Squamous)
Rasa2	1.84279	0.251737	1.41066	0.178453	0.858367	0.999874	Decidua	8_Epithelial-3 (Squamous)
Zbtb38	1.26603	0.385714	1.38795	0.277901	0.781088	0.999874	Decidua	8_Epithelial-3 (Squamous)
Slc25a36	0.815564	-0.0865981	2.02933	-0.0426733	0.965962	0.999874	Decidua	8_Epithelial-3 (Squamous)
Copb2	1.23589	-0.136165	1.60839	-0.0846595	0.932532	0.999874	Decidua	8_Epithelial-3 (Squamous)
Nck1	2.4178	-3.2278	1.38978	-2.32253	0.0202042	0.999874	Decidua	8_Epithelial-3 (Squamous)
Stag1	2.17546	-0.544583	1.30374	-0.417709	0.67616	0.999874	Decidua	8_Epithelial-3 (Squamous)
Ppp2r3a	0.512974	-1.48323	2.29675	-0.645797	0.518411	0.999874	Decidua	8_Epithelial-3 (Squamous)
Anapc13	3.27907	-0.279741	1.04522	-0.26764	0.788977	0.999874	Decidua	8_Epithelial-3 (Squamous)
Ryk	2.24789	-1.20568	1.17065	-1.02992	0.303047	0.999874	Decidua	8_Epithelial-3 (Squamous)
Slco2a1	0.906215	0.384942	1.80125	0.213708	0.830775	0.999874	Decidua	8_Epithelial-3 (Squamous)
Topbp1	1.3824	1.67335	1.67355	0.999881	0.317368	0.999874	Decidua	8_Epithelial-3 (Squamous)
Cdv3	1.26835	1.16035	1.49019	0.77866	0.43618	0.999874	Decidua	8_Epithelial-3 (Squamous)
Uba5	2.37052	1.32095	1.28349	1.02919	0.303392	0.999874	Decidua	8_Epithelial-3 (Squamous)
Atp2c1	1.02946	-0.759579	1.75847	-0.431954	0.665775	0.999874	Decidua	8_Epithelial-3 (Squamous)
Alas1	2.55629	1.02893	1.30345	0.789391	0.429883	0.999874	Decidua	8_Epithelial-3 (Squamous)
Rpl29	11.7977	-0.258619	0.547325	-0.472514	0.63656	0.999874	Decidua	8_Epithelial-3 (Squamous)
Parp3	2.24058	-0.859424	1.22425	-0.701998	0.48268	0.999874	Decidua	8_Epithelial-3 (Squamous)
Tex264	1.29479	-0.404182	1.57262	-0.257012	0.797169	0.999874	Decidua	8_Epithelial-3 (Squamous)
Dcaf1	1.01349	-0.750496	1.78536	-0.420362	0.674221	0.999874	Decidua	8_Epithelial-3 (Squamous)
Manf	3.57073	-0.264145	0.906637	-0.291345	0.770787	0.999874	Decidua	8_Epithelial-3 (Squamous)
Cish	1.63421	1.93285	1.65984	1.16448	0.244231	0.999874	Decidua	8_Epithelial-3 (Squamous)
Rassf1	0.884485	-0.844715	1.79621	-0.470278	0.638157	0.999874	Decidua	8_Epithelial-3 (Squamous)
Gnai2	5.02334	1.07204	0.897947	1.19388	0.232524	0.999874	Decidua	8_Epithelial-3 (Squamous)
Rbm5	2.666	-0.724802	1.07676	-0.673134	0.500862	0.999874	Decidua	8_Epithelial-3 (Squamous)
Rbm6	1.53132	-0.505475	1.40785	-0.359042	0.719564	0.999874	Decidua	8_Epithelial-3 (Squamous)
Dag1	1.65129	-0.111329	1.47748	-0.0753503	0.939936	0.999874	Decidua	8_Epithelial-3 (Squamous)
Rhoa	5.72071	-0.237464	0.776814	-0.30569	0.759841	0.999874	Decidua	8_Epithelial-3 (Squamous)
Gpx1	13.5996	-0.112833	0.619294	-0.182196	0.855429	0.999874	Decidua	8_Epithelial-3 (Squamous)
Usp4	1.97954	-0.774139	1.48024	-0.522983	0.600986	0.999874	Decidua	8_Epithelial-3 (Squamous)
Usp19	1.10653	0.546982	1.65315	0.330873	0.740741	0.999874	Decidua	8_Epithelial-3 (Squamous)
Qars	1.25458	-0.45891	1.66931	-0.27491	0.783386	0.999874	Decidua	8_Epithelial-3 (Squamous)
Qrich1	3.04684	0.964213	1.18472	0.813871	0.415719	0.999874	Decidua	8_Epithelial-3 (Squamous)
Impdh2	2.43617	-1.9199	1.34606	-1.42631	0.153778	0.999874	Decidua	8_Epithelial-3 (Squamous)
Ndufaf3	0.733984	-1.44217	1.87398	-0.769576	0.441551	0.999874	Decidua	8_Epithelial-3 (Squamous)
Prkar2a	1.82841	-3.7294	1.58095	-2.35896	0.0183264	0.999874	Decidua	8_Epithelial-3 (Squamous)
Ip6k2	0.491313	1.69234	2.35674	0.718087	0.472704	0.999874	Decidua	8_Epithelial-3 (Squamous)
Uqcrc1	1.42194	0.646325	1.35465	0.477116	0.633279	0.999874	Decidua	8_Epithelial-3 (Squamous)
Shisa5	4.66911	0.653977	0.855418	0.764511	0.444563	0.999874	Decidua	8_Epithelial-3 (Squamous)
Tma7	6.08625	0.653797	0.706893	0.924887	0.355025	0.999874	Decidua	8_Epithelial-3 (Squamous)
Map4	2.23825	1.74641	1.32313	1.31991	0.186864	0.999874	Decidua	8_Epithelial-3 (Squamous)
Smarcc1	0.886797	-0.875316	1.781	-0.491475	0.62309	0.999874	Decidua	8_Epithelial-3 (Squamous)
Scap	0.70681	1.5621	2.15446	0.725054	0.468419	0.999874	Decidua	8_Epithelial-3 (Squamous)
Setd2	1.81098	0.580014	1.31979	0.439475	0.660317	0.999874	Decidua	8_Epithelial-3 (Squamous)
Ccdc12	3.22654	0.513151	1.06353	0.482498	0.629452	0.999874	Decidua	8_Epithelial-3 (Squamous)
Lrrfip2	1.25943	0.927195	1.58186	0.586141	0.557781	0.999874	Decidua	8_Epithelial-3 (Squamous)
Epm2aip1	2.15422	1.11143	1.53767	0.722803	0.469801	0.999874	Decidua	8_Epithelial-3 (Squamous)
Pdcd6ip	2.09474	0.254641	1.24409	0.204682	0.837821	0.999874	Decidua	8_Epithelial-3 (Squamous)
Ubp1	1.01207	-0.263491	1.70648	-0.154406	0.877289	0.999874	Decidua	8_Epithelial-3 (Squamous)
Dync1li1	1.73562	1.81151	1.45576	1.24437	0.213363	0.999874	Decidua	8_Epithelial-3 (Squamous)
Cmtm7	1.24621	-0.0798581	1.61944	-0.0493121	0.960671	0.999874	Decidua	8_Epithelial-3 (Squamous)
Rps27rt	1.99763	-2.93656	1.50425	-1.95218	0.0509173	0.999874	Decidua	8_Epithelial-3 (Squamous)
Stt3b	1.55785	0.879136	1.3413	0.655436	0.512187	0.999874	Decidua	8_Epithelial-3 (Squamous)
Tgfbr2	4.37996	-0.55528	0.837463	-0.663051	0.507298	0.999874	Decidua	8_Epithelial-3 (Squamous)
Azi2	2.47676	-0.438802	1.16201	-0.377622	0.705711	0.999874	Decidua	8_Epithelial-3 (Squamous)
Cmc1	1.52129	-0.163065	1.43807	-0.113392	0.90972	0.999874	Decidua	8_Epithelial-3 (Squamous)
Golga4	3.69612	0.749244	1.24061	0.603932	0.545889	0.999874	Decidua	8_Epithelial-3 (Squamous)
Ctdspl	1.58571	-0.365989	1.50538	-0.243121	0.807911	0.999874	Decidua	8_Epithelial-3 (Squamous)
Wdr48	1.23746	0.22067	1.70236	0.129626	0.896863	0.999874	Decidua	8_Epithelial-3 (Squamous)
Rpsa	20.2991	-0.311423	0.503814	-0.618131	0.536489	0.999874	Decidua	8_Epithelial-3 (Squamous)
Eif1b	1.98849	-0.0708901	1.26367	-0.0560985	0.955263	0.999874	Decidua	8_Epithelial-3 (Squamous)
Rpl14	18.3371	-0.34204	0.45	-0.760089	0.447201	0.999874	Decidua	8_Epithelial-3 (Squamous)
Ctnnb1	6.02689	-0.671589	0.759535	-0.88421	0.376583	0.999874	Decidua	8_Epithelial-3 (Squamous)
Ss18l2	0.829533	0.149686	1.69395	0.0883648	0.929587	0.999874	Decidua	8_Epithelial-3 (Squamous)
Nktr	6.88367	-0.400377	0.737827	-0.542644	0.587375	0.999874	Decidua	8_Epithelial-3 (Squamous)
Higd1a	3.92804	-0.252884	0.921257	-0.274499	0.783701	0.999874	Decidua	8_Epithelial-3 (Squamous)
Zdhhc3	1.03475	-0.365439	1.70158	-0.214765	0.82995	0.999874	Decidua	8_Epithelial-3 (Squamous)
Exosc7	1.37045	1.17484	1.55418	0.755918	0.449698	0.999874	Decidua	8_Epithelial-3 (Squamous)
Lars2	12.9517	0.499849	0.59587	0.838856	0.40155	0.999874	Decidua	8_Epithelial-3 (Squamous)
Limd1	1.63609	-2.6822	1.51106	-1.77505	0.0758896	0.999874	Decidua	8_Epithelial-3 (Squamous)
Sacm1l	1.20334	1.82996	1.89063	0.967908	0.33309	0.999874	Decidua	8_Epithelial-3 (Squamous)
Esr1	2.57536	-1.28474	1.35168	-0.950478	0.341869	0.999874	Decidua	8_Epithelial-3 (Squamous)
Pcmt1	1.09812	-0.253434	1.68101	-0.150763	0.880162	0.999874	Decidua	8_Epithelial-3 (Squamous)
Katna1	0.826495	-1.54711	2.03729	-0.759394	0.447617	0.999874	Decidua	8_Epithelial-3 (Squamous)
Ginm1	1.66055	0.102907	1.40112	0.0734463	0.941451	0.999874	Decidua	8_Epithelial-3 (Squamous)
Tab2	0.723659	-1.48769	1.88747	-0.788195	0.430582	0.999874	Decidua	8_Epithelial-3 (Squamous)
Sash1	1.29983	-0.858394	1.57942	-0.543487	0.586794	0.999874	Decidua	8_Epithelial-3 (Squamous)
Utrn	1.56107	0.0750848	1.48182	0.0506706	0.959588	0.999874	Decidua	8_Epithelial-3 (Squamous)
Sf3b5	1.97371	-0.332962	1.23586	-0.269418	0.787608	0.999874	Decidua	8_Epithelial-3 (Squamous)
Fuca2	0.927485	0.405855	1.73642	0.23373	0.815194	0.999874	Decidua	8_Epithelial-3 (Squamous)
Aig1	1.83413	0.27568	1.27351	0.216473	0.828619	0.999874	Decidua	8_Epithelial-3 (Squamous)
Hivep2	1.41535	1.07823	1.56685	0.688151	0.491358	0.999874	Decidua	8_Epithelial-3 (Squamous)
Vta1	1.09867	0.930433	1.7119	0.543508	0.58678	0.999874	Decidua	8_Epithelial-3 (Squamous)
Cited2	4.69215	0.941858	0.888677	1.05984	0.289216	0.999874	Decidua	8_Epithelial-3 (Squamous)
Abracl	4.28684	-0.0999303	0.892925	-0.111913	0.910892	0.999874	Decidua	8_Epithelial-3 (Squamous)
Hebp2	1.10427	-1.97124	1.76892	-1.11438	0.265118	0.999874	Decidua	8_Epithelial-3 (Squamous)
Perp	4.55386	-2.14103	1.11169	-1.92592	0.0541146	0.999874	Decidua	8_Epithelial-3 (Squamous)
Tnfaip3	2.58447	1.87858	1.32975	1.41274	0.157733	0.999874	Decidua	8_Epithelial-3 (Squamous)
Ifngr1	1.77083	0.184571	1.43323	0.12878	0.897532	0.999874	Decidua	8_Epithelial-3 (Squamous)
Bclaf1	4.45494	0.620244	0.87039	0.712604	0.476091	0.999874	Decidua	8_Epithelial-3 (Squamous)
Ahi1	0.757587	0.934055	1.78879	0.522172	0.60155	0.999874	Decidua	8_Epithelial-3 (Squamous)
Hbs1l	0.985897	0.385657	1.61032	0.239491	0.810725	0.999874	Decidua	8_Epithelial-3 (Squamous)
Sgk1	5.61985	-0.179244	0.819474	-0.218731	0.82686	0.999874	Decidua	8_Epithelial-3 (Squamous)
Rps12	29.234	-0.27637	0.385153	-0.717557	0.47303	0.999874	Decidua	8_Epithelial-3 (Squamous)
Stx7	1.23507	-0.290155	1.57419	-0.18432	0.853762	0.999874	Decidua	8_Epithelial-3 (Squamous)
Ptprk	1.25435	-1.79301	1.67601	-1.06981	0.284704	0.999874	Decidua	8_Epithelial-3 (Squamous)
Rspo3	1.35253	0.206713	1.53771	0.134429	0.893063	0.999874	Decidua	8_Epithelial-3 (Squamous)
Hint3	1.07135	-1.32497	1.74613	-0.758802	0.447971	0.999874	Decidua	8_Epithelial-3 (Squamous)
Hddc2	0.941354	0.647704	1.77804	0.36428	0.715649	0.999874	Decidua	8_Epithelial-3 (Squamous)
Zup1	0.872714	-0.47301	1.84861	-0.255873	0.798049	0.999874	Decidua	8_Epithelial-3 (Squamous)
Rwdd1	3.54794	-0.396633	1.06253	-0.373291	0.708932	0.999874	Decidua	8_Epithelial-3 (Squamous)
Marcks	9.63865	1.63309	0.713989	2.28727	0.02218	0.999874	Decidua	8_Epithelial-3 (Squamous)
Rev3l	1.56461	0.344152	1.38331	0.248788	0.803525	0.999874	Decidua	8_Epithelial-3 (Squamous)
Cdc40	1.9458	1.12819	1.34097	0.841318	0.40017	0.999874	Decidua	8_Epithelial-3 (Squamous)
Smpd2	2.11339	2.24758	1.36886	1.64194	0.100603	0.999874	Decidua	8_Epithelial-3 (Squamous)
Cd164	3.9617	0.235656	1.1203	0.21035	0.833394	0.999874	Decidua	8_Epithelial-3 (Squamous)
Snx3	2.83314	0.887627	1.05522	0.84118	0.400247	0.999874	Decidua	8_Epithelial-3 (Squamous)
Sec63	1.66899	1.95719	1.50172	1.3033	0.192471	0.999874	Decidua	8_Epithelial-3 (Squamous)
1700021F05Rik	1.03232	-1.22414	1.88074	-0.650882	0.515123	0.999874	Decidua	8_Epithelial-3 (Squamous)
Cd24a	7.02005	-0.295402	0.834032	-0.354185	0.7232	0.999874	Decidua	8_Epithelial-3 (Squamous)
Atg5	0.925224	-2.72518	1.91515	-1.42296	0.154747	0.999874	Decidua	8_Epithelial-3 (Squamous)
Ascc3	2.26475	1.25735	1.16359	1.08058	0.279883	0.999874	Decidua	8_Epithelial-3 (Squamous)
Man1a	1.48403	-0.21818	1.3928	-0.156648	0.875522	0.999874	Decidua	8_Epithelial-3 (Squamous)
Gja1	1.99001	-2.9484	1.48402	-1.98676	0.0469486	0.999874	Decidua	8_Epithelial-3 (Squamous)
Serinc1	2.67614	0.175422	1.10443	0.158836	0.873798	0.999874	Decidua	8_Epithelial-3 (Squamous)
Smpdl3a	1.0087	-0.631903	1.57745	-0.400584	0.688726	0.999874	Decidua	8_Epithelial-3 (Squamous)
Gcc2	1.95722	0.441535	1.46278	0.301846	0.762769	0.999874	Decidua	8_Epithelial-3 (Squamous)
Lims1	3.36575	-0.754449	1.03009	-0.732412	0.463917	0.999874	Decidua	8_Epithelial-3 (Squamous)
Ranbp2	1.49346	-1.16715	1.71528	-0.680446	0.496222	0.999874	Decidua	8_Epithelial-3 (Squamous)
Sowahc	1.27922	1.61729	1.48247	1.09094	0.275299	0.999874	Decidua	8_Epithelial-3 (Squamous)
P4ha1	1.21253	-0.209327	1.614	-0.129695	0.896808	0.999874	Decidua	8_Epithelial-3 (Squamous)
Micu1	0.934258	0.633808	1.77636	0.356802	0.72124	0.999874	Decidua	8_Epithelial-3 (Squamous)
Ddit4	1.6898	0.244937	1.50766	0.162462	0.870942	0.999874	Decidua	8_Epithelial-3 (Squamous)
Anapc16	1.44525	-0.741707	1.46386	-0.506679	0.61238	0.999874	Decidua	8_Epithelial-3 (Squamous)
Psap	12.4189	0.450556	0.554371	0.812733	0.416371	0.999874	Decidua	8_Epithelial-3 (Squamous)
Sgpl1	1.48598	0.707778	1.48679	0.476045	0.634042	0.999874	Decidua	8_Epithelial-3 (Squamous)
Eif4ebp2	1.01621	0.792322	1.72245	0.459997	0.645519	0.999874	Decidua	8_Epithelial-3 (Squamous)
Ppa1	2.55825	-2.45202	1.41726	-1.73012	0.0836094	0.999874	Decidua	8_Epithelial-3 (Squamous)
Sar1a	1.72843	-0.932938	1.37974	-0.676169	0.498934	0.999874	Decidua	8_Epithelial-3 (Squamous)
Vps26a	1.77766	0.505219	1.45392	0.347487	0.728225	0.999874	Decidua	8_Epithelial-3 (Squamous)
Srgn	25.3879	-0.0299806	0.613936	-0.0488334	0.961052	0.999874	Decidua	8_Epithelial-3 (Squamous)
Ddx21	1.04309	-0.109455	1.62251	-0.0674601	0.946215	0.999874	Decidua	8_Epithelial-3 (Squamous)
Ddx50	3.61077	0.627014	1.01317	0.618867	0.536004	0.999874	Decidua	8_Epithelial-3 (Squamous)
Ccar1	3.05128	1.32982	1.09879	1.21025	0.226182	0.999874	Decidua	8_Epithelial-3 (Squamous)
Sirt1	0.980784	-1.97884	1.71351	-1.15484	0.248156	0.999874	Decidua	8_Epithelial-3 (Squamous)
Reep3	3.12404	-1.8787	1.07962	-1.74015	0.0818332	0.999874	Decidua	8_Epithelial-3 (Squamous)
Jmjd1c	2.4242	-1.12173	1.37466	-0.816006	0.414497	0.999874	Decidua	8_Epithelial-3 (Squamous)
Nrbf2	1.23103	1.69947	1.81403	0.936847	0.348837	0.999874	Decidua	8_Epithelial-3 (Squamous)
Arid5b	3.36157	-0.266366	1.02592	-0.259637	0.795144	0.999874	Decidua	8_Epithelial-3 (Squamous)
Ank3	1.31373	-2.22799	1.71603	-1.29834	0.194172	0.999874	Decidua	8_Epithelial-3 (Squamous)
Ccdc6	1.49627	-1.48644	1.46756	-1.01287	0.311124	0.999874	Decidua	8_Epithelial-3 (Squamous)
Cisd1	1.33489	-0.220253	1.37016	-0.160749	0.872291	0.999874	Decidua	8_Epithelial-3 (Squamous)
Ipmk	0.802209	-0.160205	1.81473	-0.0882807	0.929654	0.999874	Decidua	8_Epithelial-3 (Squamous)
Zwint	0.550072	-1.07239	2.06115	-0.520286	0.602864	0.999874	Decidua	8_Epithelial-3 (Squamous)
Snrpd3	2.88882	-3.61458	1.24934	-2.8932	0.00381336	0.999874	Decidua	8_Epithelial-3 (Squamous)
Cabin1	0.962332	-0.357239	1.76629	-0.202254	0.839718	0.999874	Decidua	8_Epithelial-3 (Squamous)
Ddt	3.0079	-0.741633	1.13255	-0.654834	0.512575	0.999874	Decidua	8_Epithelial-3 (Squamous)
Gstt2	2.20411	-0.248978	1.47258	-0.169076	0.865737	0.999874	Decidua	8_Epithelial-3 (Squamous)
Mif	9.60305	-0.277156	0.616634	-0.449466	0.653095	0.999874	Decidua	8_Epithelial-3 (Squamous)
Chchd10	3.68276	0.221687	0.94628	0.234272	0.814774	0.999874	Decidua	8_Epithelial-3 (Squamous)
Col6a2	3.00501	-2.07757	1.23251	-1.68564	0.091865	0.999874	Decidua	8_Epithelial-3 (Squamous)
Col6a1	2.45933	-0.962669	1.39706	-0.689069	0.49078	0.999874	Decidua	8_Epithelial-3 (Squamous)
Pofut2	0.697902	0.989008	1.90737	0.51852	0.604095	0.999874	Decidua	8_Epithelial-3 (Squamous)
Pttg1ip	1.78536	1.17453	1.25304	0.937348	0.348579	0.999874	Decidua	8_Epithelial-3 (Squamous)
Ube2g2	1.65427	1.99611	1.43734	1.38875	0.164909	0.999874	Decidua	8_Epithelial-3 (Squamous)
Pfkl	2.58227	-1.29253	1.32409	-0.976164	0.328983	0.999874	Decidua	8_Epithelial-3 (Squamous)
Rrp1	1.40803	-1.23863	1.54831	-0.799991	0.423716	0.999874	Decidua	8_Epithelial-3 (Squamous)
Cstb	7.89601	-0.390248	0.71477	-0.545977	0.585082	0.999874	Decidua	8_Epithelial-3 (Squamous)
Cdc34	1.37621	0.216586	1.69367	0.12788	0.898244	0.999874	Decidua	8_Epithelial-3 (Squamous)
Bsg	7.9829	0.278871	0.701398	0.397593	0.69093	0.999874	Decidua	8_Epithelial-3 (Squamous)
Ptbp1	1.12752	-0.661236	1.82368	-0.362584	0.716916	0.999874	Decidua	8_Epithelial-3 (Squamous)
Tmem259	2.22339	-1.20731	1.24941	-0.9663	0.333894	0.999874	Decidua	8_Epithelial-3 (Squamous)
Cnn2	2.31386	0.72823	1.37306	0.530369	0.595856	0.999874	Decidua	8_Epithelial-3 (Squamous)
Polr2e	1.82301	-0.886147	1.31758	-0.672559	0.501228	0.999874	Decidua	8_Epithelial-3 (Squamous)
Gpx4	7.85013	0.514728	0.694796	0.740834	0.458794	0.999874	Decidua	8_Epithelial-3 (Squamous)
Sbno2	1.98143	1.09128	1.23758	0.881779	0.377897	0.999874	Decidua	8_Epithelial-3 (Squamous)
Stk11	0.979851	1.15902	1.71088	0.67744	0.498127	0.999874	Decidua	8_Epithelial-3 (Squamous)
Atp5d	7.34868	-0.356721	0.681383	-0.523524	0.600609	0.999874	Decidua	8_Epithelial-3 (Squamous)
Cirbp	1.54326	-1.10948	1.55076	-0.715443	0.474335	0.999874	Decidua	8_Epithelial-3 (Squamous)
Ndufs7	1.5337	-0.616109	1.38151	-0.445967	0.655621	0.999874	Decidua	8_Epithelial-3 (Squamous)
Dazap1	1.86312	-0.680325	1.31308	-0.518113	0.60438	0.999874	Decidua	8_Epithelial-3 (Squamous)
Rps15	19.5222	-0.609991	0.460356	-1.32504	0.185157	0.999874	Decidua	8_Epithelial-3 (Squamous)
Mbd3	1.73503	-0.491359	1.32634	-0.370461	0.711039	0.999874	Decidua	8_Epithelial-3 (Squamous)
Uqcr11	4.21943	-0.609666	0.935372	-0.65179	0.514537	0.999874	Decidua	8_Epithelial-3 (Squamous)
Rexo1	0.84107	-0.056584	1.98121	-0.0285603	0.977215	0.999874	Decidua	8_Epithelial-3 (Squamous)
Abhd17a	1.46724	-1.75424	1.48921	-1.17797	0.238808	0.999874	Decidua	8_Epithelial-3 (Squamous)
Mknk2	2.50704	-0.426358	1.17264	-0.363588	0.716166	0.999874	Decidua	8_Epithelial-3 (Squamous)
Oaz1	12.0841	-0.165645	0.565189	-0.293079	0.769462	0.999874	Decidua	8_Epithelial-3 (Squamous)
Lsm7	1.12072	-1.16336	1.58008	-0.736265	0.46157	0.999874	Decidua	8_Epithelial-3 (Squamous)
Timm13	5.29776	0.642495	0.738955	0.869464	0.384593	0.999874	Decidua	8_Epithelial-3 (Squamous)
Gadd45b	6.15433	0.0961806	0.847068	0.113545	0.909598	0.999874	Decidua	8_Epithelial-3 (Squamous)
Map2k2	0.769757	-0.353695	1.73102	-0.204327	0.838098	0.999874	Decidua	8_Epithelial-3 (Squamous)
Zbtb7a	2.67152	1.92533	1.23223	1.56248	0.118175	0.999874	Decidua	8_Epithelial-3 (Squamous)
Eef2	11.2998	-0.572289	0.569247	-1.00534	0.314731	0.999874	Decidua	8_Epithelial-3 (Squamous)
Mrpl54	1.88534	0.249459	1.26303	0.197509	0.843429	0.999874	Decidua	8_Epithelial-3 (Squamous)
Hmg20b	2.1628	1.50149	1.20977	1.24113	0.214556	0.999874	Decidua	8_Epithelial-3 (Squamous)
Dohh	2.21953	-0.405894	1.19467	-0.339754	0.734042	0.999874	Decidua	8_Epithelial-3 (Squamous)
Ncln	0.966501	-0.804241	1.8808	-0.427605	0.668939	0.999874	Decidua	8_Epithelial-3 (Squamous)
Tle5	1.48397	0.303013	1.5503	0.195454	0.845038	0.999874	Decidua	8_Epithelial-3 (Squamous)
Txnrd1	1.98334	-0.232193	1.45079	-0.160046	0.872845	0.999874	Decidua	8_Epithelial-3 (Squamous)
Chst11	2.68715	1.11692	1.32681	0.841811	0.399894	0.999874	Decidua	8_Epithelial-3 (Squamous)
D10Wsu102e	1.30819	0.212543	1.76082	0.120707	0.903923	0.999874	Decidua	8_Epithelial-3 (Squamous)
Washc4	0.959845	-1.19964	1.80156	-0.665889	0.505482	0.999874	Decidua	8_Epithelial-3 (Squamous)
Ckap4	1.6883	-2.63005	1.44668	-1.81799	0.0690658	0.999874	Decidua	8_Epithelial-3 (Squamous)
Tcp11l2	0.950043	1.41334	1.78019	0.793926	0.427238	0.999874	Decidua	8_Epithelial-3 (Squamous)
Rtcb	1.00567	-1.87805	1.73291	-1.08375	0.278475	0.999874	Decidua	8_Epithelial-3 (Squamous)
Timp3	1.92834	-1.53547	1.2379	-1.24038	0.214834	0.999874	Decidua	8_Epithelial-3 (Squamous)
Hsp90b1	6.9602	-0.502332	0.788148	-0.637358	0.523892	0.999874	Decidua	8_Epithelial-3 (Squamous)
Washc3	1.00176	-0.833472	1.61762	-0.515245	0.606382	0.999874	Decidua	8_Epithelial-3 (Squamous)
Chpt1	2.5598	1.75642	1.1451	1.53386	0.125063	0.999874	Decidua	8_Epithelial-3 (Squamous)
Arl1	3.16952	-0.319672	1.04082	-0.307134	0.758741	0.999874	Decidua	8_Epithelial-3 (Squamous)
Scyl2	1.01326	1.59961	1.80027	0.888541	0.37425	0.999874	Decidua	8_Epithelial-3 (Squamous)
Uhrf1bp1l	1.79793	-1.28359	1.37498	-0.933531	0.350546	0.999874	Decidua	8_Epithelial-3 (Squamous)
Slc25a3	9.70714	-0.420112	0.635477	-0.661098	0.50855	0.999874	Decidua	8_Epithelial-3 (Squamous)
Tmpo	2.58618	1.46843	1.25277	1.17214	0.241139	0.999874	Decidua	8_Epithelial-3 (Squamous)
Cdk17	1.64452	2.31472	1.77734	1.30235	0.192797	0.999874	Decidua	8_Epithelial-3 (Squamous)
Snrpf	5.21479	-0.693084	0.841716	-0.823418	0.410271	0.999874	Decidua	8_Epithelial-3 (Squamous)
Metap2	6.06556	0.45433	0.730711	0.621765	0.534096	0.999874	Decidua	8_Epithelial-3 (Squamous)
Fgd6	2.11711	2.27546	1.54637	1.47149	0.141159	0.999874	Decidua	8_Epithelial-3 (Squamous)
Ndufa12	3.60121	-0.0228252	0.958371	-0.0238167	0.980999	0.999874	Decidua	8_Epithelial-3 (Squamous)
Tmcc3	2.10252	1.00393	1.43561	0.699304	0.484362	0.999874	Decidua	8_Epithelial-3 (Squamous)
Cep83	3.76778	2.64962	1.29145	2.05166	0.0402026	0.999874	Decidua	8_Epithelial-3 (Squamous)
Socs2	3.57528	0.315557	0.898236	0.351308	0.725358	0.999874	Decidua	8_Epithelial-3 (Squamous)
Mrpl42	1.06098	-0.222565	1.55008	-0.143583	0.88583	0.999874	Decidua	8_Epithelial-3 (Squamous)
Ube2n	1.14197	-0.415346	1.64568	-0.252386	0.800743	0.999874	Decidua	8_Epithelial-3 (Squamous)
Nudt4	1.375	0.175737	1.5207	0.115563	0.907999	0.999874	Decidua	8_Epithelial-3 (Squamous)
Eea1	2.35287	1.12737	1.23039	0.91627	0.359525	0.999874	Decidua	8_Epithelial-3 (Squamous)
Btg1	9.37698	-0.0148225	0.62344	-0.0237753	0.981032	0.999874	Decidua	8_Epithelial-3 (Squamous)
Dcn	21.8396	-0.233675	0.52048	-0.448961	0.65346	0.999874	Decidua	8_Epithelial-3 (Squamous)
Lum	9.37085	-0.61259	0.679137	-0.902012	0.367051	0.999874	Decidua	8_Epithelial-3 (Squamous)
Atp2b1	4.91796	-0.130779	0.800432	-0.163386	0.870215	0.999874	Decidua	8_Epithelial-3 (Squamous)
Dusp6	1.15353	-0.328549	1.56807	-0.209524	0.834039	0.999874	Decidua	8_Epithelial-3 (Squamous)
Ccdc59	2.00434	-0.449311	1.26526	-0.355113	0.722505	0.999874	Decidua	8_Epithelial-3 (Squamous)
Ppp1r12a	2.21334	1.78898	1.2433	1.43889	0.150181	0.999874	Decidua	8_Epithelial-3 (Squamous)
Csrp2	1.41793	-0.958076	1.56627	-0.611693	0.540741	0.999874	Decidua	8_Epithelial-3 (Squamous)
Osbpl8	1.4318	1.02362	1.5628	0.654989	0.512475	0.999874	Decidua	8_Epithelial-3 (Squamous)
Nap1l1	3.76693	1.04953	0.905081	1.1596	0.24621	0.999874	Decidua	8_Epithelial-3 (Squamous)
Phlda1	4.35619	0.294358	0.848232	0.347025	0.728573	0.999874	Decidua	8_Epithelial-3 (Squamous)
Atxn7l3b	3.08701	-0.347565	1.04451	-0.332754	0.73932	0.999874	Decidua	8_Epithelial-3 (Squamous)
Tbc1d15	2.23344	0.615812	1.23879	0.497106	0.619115	0.999874	Decidua	8_Epithelial-3 (Squamous)
Rab21	3.70062	0.264993	0.954958	0.277492	0.781403	0.999874	Decidua	8_Epithelial-3 (Squamous)
Zfc3h1	1.93733	0.122212	1.30586	0.0935868	0.925437	0.999874	Decidua	8_Epithelial-3 (Squamous)
Tspan8	1.42516	-1.006	1.47996	-0.679748	0.496664	0.999874	Decidua	8_Epithelial-3 (Squamous)
Cnot2	1.51888	0.577613	1.47508	0.39158	0.695369	0.999874	Decidua	8_Epithelial-3 (Squamous)
Rab3ip	1.01599	-1.53707	1.74626	-0.880206	0.378748	0.999874	Decidua	8_Epithelial-3 (Squamous)
Cct2	4.69567	-0.257546	0.896827	-0.287175	0.773978	0.999874	Decidua	8_Epithelial-3 (Squamous)
Frs2	0.639493	0.875132	1.97982	0.442025	0.658471	0.999874	Decidua	8_Epithelial-3 (Squamous)
Lyz2	2.23704	0.441091	1.35773	0.324874	0.745277	0.999874	Decidua	8_Epithelial-3 (Squamous)
Mdm2	1.65898	-0.334479	1.27704	-0.261917	0.793385	0.999874	Decidua	8_Epithelial-3 (Squamous)
Rap1b	2.80377	0.168249	1.17557	0.143121	0.886194	0.999874	Decidua	8_Epithelial-3 (Squamous)
Dyrk2	2.02812	-1.45152	1.23958	-1.17098	0.241608	0.999874	Decidua	8_Epithelial-3 (Squamous)
Tmbim4	2.55684	1.11731	1.07061	1.04362	0.296662	0.999874	Decidua	8_Epithelial-3 (Squamous)
Llph	2.87022	0.128649	1.02446	0.125578	0.900066	0.999874	Decidua	8_Epithelial-3 (Squamous)
Gns	3.89411	-0.378941	0.968853	-0.391124	0.695706	0.999874	Decidua	8_Epithelial-3 (Squamous)
Rxylt1	1.24239	0.137945	1.59131	0.0866866	0.930921	0.999874	Decidua	8_Epithelial-3 (Squamous)
Mon2	0.813906	2.54844	2.01603	1.26409	0.206198	0.999874	Decidua	8_Epithelial-3 (Squamous)
Usp15	2.53205	0.449834	1.25596	0.358159	0.720224	0.999874	Decidua	8_Epithelial-3 (Squamous)
Ctdsp2	2.00085	0.407892	1.28887	0.316473	0.751643	0.999874	Decidua	8_Epithelial-3 (Squamous)
Cdk4	2.24935	0.412772	1.21055	0.340979	0.73312	0.999874	Decidua	8_Epithelial-3 (Squamous)
Tspan31	1.41435	0.316132	1.57702	0.200462	0.841119	0.999874	Decidua	8_Epithelial-3 (Squamous)
Os9	2.30291	-2.51661	1.33128	-1.89037	0.0587081	0.999874	Decidua	8_Epithelial-3 (Squamous)
Dctn2	2.5281	-1.38361	1.18324	-1.16934	0.242266	0.999874	Decidua	8_Epithelial-3 (Squamous)
Ddit3	1.39108	0.118761	1.46151	0.081259	0.935236	0.999874	Decidua	8_Epithelial-3 (Squamous)
R3hdm2	3.73071	1.81961	1.12369	1.61932	0.105379	0.999874	Decidua	8_Epithelial-3 (Squamous)
Lrp1	2.98125	0.459737	0.979982	0.469128	0.638978	0.999874	Decidua	8_Epithelial-3 (Squamous)
Naca	13.0278	-0.499947	0.600004	-0.833239	0.40471	0.999874	Decidua	8_Epithelial-3 (Squamous)
Ptges3	2.39915	0.108306	1.15962	0.0933985	0.925587	0.999874	Decidua	8_Epithelial-3 (Squamous)
Atp5b	7.07645	0.602185	0.738584	0.815323	0.414888	0.999874	Decidua	8_Epithelial-3 (Squamous)
Rbms2	0.846812	2.20576	2.00378	1.1008	0.270984	0.999874	Decidua	8_Epithelial-3 (Squamous)
Stat2	1.57987	-0.701605	1.39978	-0.501224	0.616214	0.999874	Decidua	8_Epithelial-3 (Squamous)
Cnpy2	3.37583	1.03441	0.950252	1.08857	0.276344	0.999874	Decidua	8_Epithelial-3 (Squamous)
Cs	1.02017	-0.714033	1.74208	-0.409874	0.681898	0.999874	Decidua	8_Epithelial-3 (Squamous)
Myl6	16.1258	-0.0393957	0.559279	-0.0704403	0.943843	0.999874	Decidua	8_Epithelial-3 (Squamous)
Rpl41	24.1355	-0.300868	0.415515	-0.724083	0.469015	0.999874	Decidua	8_Epithelial-3 (Squamous)
Pa2g4	1.15821	0.0968271	1.63746	0.0591324	0.952847	0.999874	Decidua	8_Epithelial-3 (Squamous)
Erbb3	0.656573	-1.2884	2.14211	-0.601464	0.547531	0.999874	Decidua	8_Epithelial-3 (Squamous)
Rps26	23.1372	-0.153592	0.431954	-0.355574	0.722159	0.999874	Decidua	8_Epithelial-3 (Squamous)
Sarnp	1.87574	-0.75463	1.32193	-0.570857	0.568097	0.999874	Decidua	8_Epithelial-3 (Squamous)
Ormdl2	1.10785	-1.98875	1.71103	-1.16231	0.245108	0.999874	Decidua	8_Epithelial-3 (Squamous)
Cd63	14.5729	-0.369709	0.576474	-0.641327	0.52131	0.999874	Decidua	8_Epithelial-3 (Squamous)
Selenom	1.92635	1.65965	1.2605	1.31666	0.187952	0.999874	Decidua	8_Epithelial-3 (Squamous)
Smtn	1.20729	-0.343542	1.58665	-0.216521	0.828582	0.999874	Decidua	8_Epithelial-3 (Squamous)
Tug1	1.34399	-1.31288	1.51807	-0.864837	0.387129	0.999874	Decidua	8_Epithelial-3 (Squamous)
Uqcr10	7.11587	-0.425113	0.712439	-0.596702	0.550707	0.999874	Decidua	8_Epithelial-3 (Squamous)
Ap1b1	0.726625	-0.0904342	1.95461	-0.0462672	0.963097	0.999874	Decidua	8_Epithelial-3 (Squamous)
Gas2l1	1.12184	-2.06958	1.78161	-1.16163	0.245386	0.999874	Decidua	8_Epithelial-3 (Squamous)
Ewsr1	1.62209	-0.538487	1.52705	-0.352632	0.724364	0.999874	Decidua	8_Epithelial-3 (Squamous)
Xbp1	5.8814	0.637995	0.744288	0.857189	0.391341	0.999874	Decidua	8_Epithelial-3 (Squamous)
Mrps24	2.72869	-0.861068	1.18915	-0.724107	0.469	0.999874	Decidua	8_Epithelial-3 (Squamous)
Aebp1	11.9819	0.216384	0.515272	0.419941	0.674528	0.999874	Decidua	8_Epithelial-3 (Squamous)
Ykt6	0.570713	-0.354449	2.05743	-0.172278	0.863219	0.999874	Decidua	8_Epithelial-3 (Squamous)
Ogdh	0.942343	-0.734852	1.92813	-0.381122	0.703113	0.999874	Decidua	8_Epithelial-3 (Squamous)
Zmiz2	1.3124	0.292366	1.46768	0.199203	0.842104	0.999874	Decidua	8_Epithelial-3 (Squamous)
Ppia	18.9376	-0.568753	0.523843	-1.08573	0.277597	0.999874	Decidua	8_Epithelial-3 (Squamous)
H2afv	4.02142	0.305397	0.920653	0.331718	0.740102	0.999874	Decidua	8_Epithelial-3 (Squamous)
Purb	5.0993	0.510839	0.74695	0.6839	0.494038	0.999874	Decidua	8_Epithelial-3 (Squamous)
Myo1g	3.27818	5.05348	1.42555	3.54493	0.000392715	0.300191	Decidua	8_Epithelial-3 (Squamous)
Tns3	1.13723	-0.896487	1.68389	-0.53239	0.594456	0.999874	Decidua	8_Epithelial-3 (Squamous)
Sec61g	7.45915	-0.41454	0.812905	-0.50995	0.610087	0.999874	Decidua	8_Epithelial-3 (Squamous)
Plek	0.951809	0.962964	1.72157	0.559354	0.57592	0.999874	Decidua	8_Epithelial-3 (Squamous)
Ppp3r1	1.6629	1.02032	1.36058	0.749919	0.453303	0.999874	Decidua	8_Epithelial-3 (Squamous)
Pno1	2.00612	-0.105693	1.43458	-0.073675	0.941269	0.999874	Decidua	8_Epithelial-3 (Squamous)
C1d	1.09079	-0.50993	1.69215	-0.30135	0.763147	0.999874	Decidua	8_Epithelial-3 (Squamous)
Meis1	0.89039	-0.0597713	1.75641	-0.0340305	0.972853	0.999874	Decidua	8_Epithelial-3 (Squamous)
Actr2	3.17732	0.0208462	1.10461	0.018872	0.984943	0.999874	Decidua	8_Epithelial-3 (Squamous)
Rab1a	2.11054	-0.689059	1.21414	-0.567527	0.570356	0.999874	Decidua	8_Epithelial-3 (Squamous)
Aftph	2.16981	0.082332	1.10647	0.0744099	0.940684	0.999874	Decidua	8_Epithelial-3 (Squamous)
Peli1	1.03488	-1.2196	1.71289	-0.712013	0.476457	0.999874	Decidua	8_Epithelial-3 (Squamous)
Ugp2	3.65197	0.3152	1.04285	0.302249	0.762463	0.999874	Decidua	8_Epithelial-3 (Squamous)
Mdh1	1.70139	1.35607	1.35061	1.00404	0.315359	0.999874	Decidua	8_Epithelial-3 (Squamous)
B3gnt2	0.409393	-0.640359	2.48636	-0.257549	0.796755	0.999874	Decidua	8_Epithelial-3 (Squamous)
Commd1	1.27608	1.90354	1.68139	1.13213	0.257582	0.999874	Decidua	8_Epithelial-3 (Squamous)
Cct4	1.64921	-1.20532	1.53735	-0.784024	0.433026	0.999874	Decidua	8_Epithelial-3 (Squamous)
Xpo1	1.49467	-1.80935	1.44633	-1.251	0.210934	0.999874	Decidua	8_Epithelial-3 (Squamous)
Usp34	4.87455	0.11489	0.843971	0.136131	0.891718	0.999874	Decidua	8_Epithelial-3 (Squamous)
Pex13	1.23122	2.16531	1.68371	1.28604	0.19843	0.999874	Decidua	8_Epithelial-3 (Squamous)
Rel	3.5155	1.53551	1.16574	1.31719	0.187774	0.999874	Decidua	8_Epithelial-3 (Squamous)
Ppp4r3b	2.61177	2.54669	1.19041	2.13935	0.0324077	0.999874	Decidua	8_Epithelial-3 (Squamous)
Ccdc88a	4.23588	2.47857	1.16978	2.11883	0.0341049	0.999874	Decidua	8_Epithelial-3 (Squamous)
Rps27a	24.5727	-0.385113	0.42584	-0.904362	0.365804	0.999874	Decidua	8_Epithelial-3 (Squamous)
Rtn4	3.80621	0.02788	0.940549	0.0296422	0.976352	0.999874	Decidua	8_Epithelial-3 (Squamous)
Sptbn1	2.18489	-2.29666	1.44053	-1.59432	0.110864	0.999874	Decidua	8_Epithelial-3 (Squamous)
Psme4	3.09793	0.820696	1.06361	0.771617	0.440341	0.999874	Decidua	8_Epithelial-3 (Squamous)
Erlec1	1.13238	-1.03078	1.67937	-0.613789	0.539355	0.999874	Decidua	8_Epithelial-3 (Squamous)
Bod1	0.521353	-0.14152	2.12634	-0.0665559	0.946935	0.999874	Decidua	8_Epithelial-3 (Squamous)
Npm1	13.4505	-0.0989705	0.597273	-0.165704	0.86839	0.999874	Decidua	8_Epithelial-3 (Squamous)
Gabrp	1.75447	-1.5864	1.59391	-0.995289	0.319596	0.999874	Decidua	8_Epithelial-3 (Squamous)
Dock2	2.60268	1.87606	1.37421	1.36519	0.172193	0.999874	Decidua	8_Epithelial-3 (Squamous)
Slit3	0.688762	-0.00959408	1.91927	-0.00499883	0.996012	0.999874	Decidua	8_Epithelial-3 (Squamous)
Pank3	0.744295	-0.598387	2.06005	-0.290472	0.771455	0.999874	Decidua	8_Epithelial-3 (Squamous)
Rars	1.04325	-0.171141	1.68795	-0.10139	0.919241	0.999874	Decidua	8_Epithelial-3 (Squamous)
Mat2b	1.10912	0.117971	1.56396	0.0754311	0.939872	0.999874	Decidua	8_Epithelial-3 (Squamous)
Nudcd2	1.58474	-1.23957	1.37588	-0.90093	0.367625	0.999874	Decidua	8_Epithelial-3 (Squamous)
Ccng1	2.33961	0.0432468	1.13202	0.0382033	0.969526	0.999874	Decidua	8_Epithelial-3 (Squamous)
Atp10b	1.37396	0.338181	1.61678	0.209169	0.834316	0.999874	Decidua	8_Epithelial-3 (Squamous)
Pttg1	1.84891	0.253783	1.35751	0.186947	0.851702	0.999874	Decidua	8_Epithelial-3 (Squamous)
Slu7	1.09395	-2.3872	1.72495	-1.38392	0.166382	0.999874	Decidua	8_Epithelial-3 (Squamous)
Ublcp1	1.36417	-0.357673	1.49266	-0.239622	0.810623	0.999874	Decidua	8_Epithelial-3 (Squamous)
Clint1	2.62764	0.397707	1.08015	0.368195	0.712728	0.999874	Decidua	8_Epithelial-3 (Squamous)
Rack1	21.7096	-0.242673	0.432816	-0.560684	0.575013	0.999874	Decidua	8_Epithelial-3 (Squamous)
Ifi47	1.15399	0.705765	1.6612	0.424853	0.670944	0.999874	Decidua	8_Epithelial-3 (Squamous)
Cnot6	2.66751	-1.50743	1.10101	-1.36913	0.170958	0.999874	Decidua	8_Epithelial-3 (Squamous)
Rnf130	1.43477	1.00592	1.60221	0.62783	0.530115	0.999874	Decidua	8_Epithelial-3 (Squamous)
Sqstm1	4.07296	0.150042	1.16707	0.128563	0.897703	0.999874	Decidua	8_Epithelial-3 (Squamous)
Mgat4b	3.76696	0.513593	0.920981	0.557658	0.577078	0.999874	Decidua	8_Epithelial-3 (Squamous)
Canx	4.57285	-0.0867122	0.826618	-0.1049	0.916455	0.999874	Decidua	8_Epithelial-3 (Squamous)
Hnrnph1	5.46882	0.969396	0.93275	1.03929	0.298671	0.999874	Decidua	8_Epithelial-3 (Squamous)
Adamts2	2.69802	1.21999	1.06851	1.14177	0.25355	0.999874	Decidua	8_Epithelial-3 (Squamous)
Clk4	1.00675	0.290528	1.59177	0.182519	0.855176	0.999874	Decidua	8_Epithelial-3 (Squamous)
Phykpl	0.654921	-1.42702	2.17269	-0.656798	0.511311	0.999874	Decidua	8_Epithelial-3 (Squamous)
Hnrnpab	2.7764	-1.58531	1.19335	-1.32845	0.184029	0.999874	Decidua	8_Epithelial-3 (Squamous)
Nhp2	2.62062	-0.412937	1.07358	-0.384636	0.700507	0.999874	Decidua	8_Epithelial-3 (Squamous)
Sec24a	1.05239	-0.999579	1.55513	-0.642762	0.520378	0.999874	Decidua	8_Epithelial-3 (Squamous)
Sar1b	1.66449	-1.73953	1.5705	-1.10763	0.268022	0.999874	Decidua	8_Epithelial-3 (Squamous)
Ube2b	4.76341	0.32984	0.853387	0.386507	0.699121	0.999874	Decidua	8_Epithelial-3 (Squamous)
Ppp2ca	4.1688	-0.965191	0.89595	-1.07728	0.281354	0.999874	Decidua	8_Epithelial-3 (Squamous)
Skp1a	3.02198	-1.03165	1.08248	-0.95304	0.34057	0.999874	Decidua	8_Epithelial-3 (Squamous)
Vdac1	2.35055	-1.71382	1.25511	-1.36547	0.172104	0.999874	Decidua	8_Epithelial-3 (Squamous)
9530068E07Rik	1.87825	0.00306367	1.28539	0.00238345	0.998098	0.999874	Decidua	8_Epithelial-3 (Squamous)
Hspa4	4.58641	-1.28184	0.885819	-1.44706	0.147879	0.999874	Decidua	8_Epithelial-3 (Squamous)
Aff4	2.32121	-1.04694	1.23248	-0.849459	0.395626	0.999874	Decidua	8_Epithelial-3 (Squamous)
Uqcrq	5.2413	0.078257	0.744215	0.105154	0.916254	0.999874	Decidua	8_Epithelial-3 (Squamous)
2022-09-08	1.3738	0.322006	1.42885	0.225361	0.821698	0.999874	Decidua	8_Epithelial-3 (Squamous)
Kif3a	0.65298	-0.657339	1.97476	-0.332871	0.739231	0.999874	Decidua	8_Epithelial-3 (Squamous)
Irf1	1.61722	1.18313	1.54464	0.765957	0.443702	0.999874	Decidua	8_Epithelial-3 (Squamous)
Pdlim4	1.14943	-1.83235	1.86008	-0.985091	0.324579	0.999874	Decidua	8_Epithelial-3 (Squamous)
P4ha2	1.40782	-0.332652	1.53253	-0.217061	0.828161	0.999874	Decidua	8_Epithelial-3 (Squamous)
Fnip1	0.89784	-0.651432	1.78116	-0.365736	0.714562	0.999874	Decidua	8_Epithelial-3 (Squamous)
Rapgef6	1.60079	0.445429	1.49413	0.29812	0.765612	0.999874	Decidua	8_Epithelial-3 (Squamous)
Hint1	9.23075	-0.0602638	0.603204	-0.0999062	0.920419	0.999874	Decidua	8_Epithelial-3 (Squamous)
Gpx3	29.6717	0.0982329	0.429365	0.228787	0.819035	0.999874	Decidua	8_Epithelial-3 (Squamous)
Anxa6	2.00557	0.073352	1.21583	0.0603308	0.951892	0.999874	Decidua	8_Epithelial-3 (Squamous)
Gm2a	1.72964	-0.394	1.26067	-0.312532	0.754636	0.999874	Decidua	8_Epithelial-3 (Squamous)
Sparc	14.397	0.0656678	0.512469	0.12814	0.898038	0.999874	Decidua	8_Epithelial-3 (Squamous)
Atox1	5.60704	0.298293	0.758124	0.393461	0.693979	0.999874	Decidua	8_Epithelial-3 (Squamous)
G3bp1	4.63295	-0.0520145	0.885414	-0.058746	0.953154	0.999874	Decidua	8_Epithelial-3 (Squamous)
Fam114a2	1.7243	1.057	1.4704	0.718848	0.472235	0.999874	Decidua	8_Epithelial-3 (Squamous)
Sap30l	1.19303	1.20963	1.76252	0.686308	0.492519	0.999874	Decidua	8_Epithelial-3 (Squamous)
Larp1	2.13225	1.95155	1.43483	1.36013	0.173789	0.999874	Decidua	8_Epithelial-3 (Squamous)
Hist3h2a	2.10548	-2.96202	1.43107	-2.06979	0.038472	0.999874	Decidua	8_Epithelial-3 (Squamous)
Mrpl55	1.14271	-1.00996	1.7132	-0.589518	0.555514	0.999874	Decidua	8_Epithelial-3 (Squamous)
Arf1	5.30941	0.593513	0.91242	0.650482	0.515381	0.999874	Decidua	8_Epithelial-3 (Squamous)
Mprip	4.06797	-0.124818	1.00242	-0.124517	0.900906	0.999874	Decidua	8_Epithelial-3 (Squamous)
Cops3	0.490388	-0.933181	2.35218	-0.39673	0.691567	0.999874	Decidua	8_Epithelial-3 (Squamous)
Med9	0.819166	-0.934789	1.86363	-0.501595	0.615953	0.999874	Decidua	8_Epithelial-3 (Squamous)
Alkbh5	1.14899	1.13559	1.55075	0.732287	0.463993	0.999874	Decidua	8_Epithelial-3 (Squamous)
Flii	1.40335	-1.73786	1.48487	-1.17038	0.241849	0.999874	Decidua	8_Epithelial-3 (Squamous)
Dhrs7b	1.30695	-2.23638	1.69706	-1.3178	0.18757	0.999874	Decidua	8_Epithelial-3 (Squamous)
Tmem11	0.650396	-0.833016	1.9914	-0.418307	0.675723	0.999874	Decidua	8_Epithelial-3 (Squamous)
Map2k3	0.861291	-0.900412	1.79858	-0.500623	0.616636	0.999874	Decidua	8_Epithelial-3 (Squamous)
Mfap4	1.33005	1.81433	1.72101	1.05422	0.291781	0.999874	Decidua	8_Epithelial-3 (Squamous)
Epn2	0.661984	-0.0568566	1.95582	-0.0290705	0.976808	0.999874	Decidua	8_Epithelial-3 (Squamous)
Specc1	2.07267	2.14117	1.2969	1.65099	0.0987403	0.999874	Decidua	8_Epithelial-3 (Squamous)
Ttc19	0.900579	1.51492	1.83094	0.827403	0.408009	0.999874	Decidua	8_Epithelial-3 (Squamous)
Ncor1	2.62284	-1.40631	1.22834	-1.14489	0.252256	0.999874	Decidua	8_Epithelial-3 (Squamous)
Ubb	18.0976	-0.228719	0.584258	-0.391469	0.695451	0.999874	Decidua	8_Epithelial-3 (Squamous)
2410006H16Rik	4.58363	0.176501	0.920915	0.191659	0.84801	0.999874	Decidua	8_Epithelial-3 (Squamous)
Pmp22	1.26121	0.454326	1.56526	0.290256	0.771621	0.999874	Decidua	8_Epithelial-3 (Squamous)
Map2k4	0.877526	-0.302549	1.77075	-0.170859	0.864334	0.999874	Decidua	8_Epithelial-3 (Squamous)
Gas7	1.2537	-2.27782	1.68981	-1.34798	0.177665	0.999874	Decidua	8_Epithelial-3 (Squamous)
Ndel1	1.75053	1.7591	1.32877	1.32386	0.185551	0.999874	Decidua	8_Epithelial-3 (Squamous)
Rpl26	24.3184	-0.243792	0.435851	-0.559346	0.575926	0.999874	Decidua	8_Epithelial-3 (Squamous)
Trappc1	1.46325	0.34649	1.32297	0.261902	0.793397	0.999874	Decidua	8_Epithelial-3 (Squamous)
Chd3	3.64213	0.427866	1.13139	0.378175	0.7053	0.999874	Decidua	8_Epithelial-3 (Squamous)
Kdm6b	1.51449	1.69326	1.39719	1.21191	0.225549	0.999874	Decidua	8_Epithelial-3 (Squamous)
Trp53	0.613936	0.0457584	2.20244	0.0207762	0.983424	0.999874	Decidua	8_Epithelial-3 (Squamous)
Cd68	0.619396	0.6254	2.19259	0.285233	0.775465	0.999874	Decidua	8_Epithelial-3 (Squamous)
Eif4a1	9.35998	-0.836558	0.641125	-1.30483	0.191951	0.999874	Decidua	8_Epithelial-3 (Squamous)
Polr2a	2.27803	0.866021	1.16559	0.74299	0.457488	0.999874	Decidua	8_Epithelial-3 (Squamous)
Tmem256	2.19024	-0.208091	1.20859	-0.172177	0.863298	0.999874	Decidua	8_Epithelial-3 (Squamous)
Gps2	1.92889	-0.0989381	1.26136	-0.0784375	0.93748	0.999874	Decidua	8_Epithelial-3 (Squamous)
Eif5a	7.24407	0.758259	0.639859	1.18504	0.236002	0.999874	Decidua	8_Epithelial-3 (Squamous)
Gabarap	8.34666	-0.282571	0.665682	-0.424484	0.671213	0.999874	Decidua	8_Epithelial-3 (Squamous)
Rnasek	4.37239	0.521673	0.882339	0.591239	0.55436	0.999874	Decidua	8_Epithelial-3 (Squamous)
Psmb6	2.99405	-0.522743	1.06458	-0.491031	0.623404	0.999874	Decidua	8_Epithelial-3 (Squamous)
Slc25a11	1.18654	1.58248	1.66811	0.94867	0.342788	0.999874	Decidua	8_Epithelial-3 (Squamous)
Rnf167	1.54688	0.385298	1.31961	0.291977	0.770304	0.999874	Decidua	8_Epithelial-3 (Squamous)
Pfn1	6.24899	-0.0261212	0.715387	-0.0365134	0.970873	0.999874	Decidua	8_Epithelial-3 (Squamous)
Rabep1	1.44991	1.3756	1.62617	0.845915	0.3976	0.999874	Decidua	8_Epithelial-3 (Squamous)
C1qbp	1.95081	-2.80979	1.42973	-1.96526	0.0493844	0.999874	Decidua	8_Epithelial-3 (Squamous)
Derl2	0.662033	-0.555676	1.97599	-0.281214	0.778546	0.999874	Decidua	8_Epithelial-3 (Squamous)
Txndc17	4.48311	-1.32296	0.908947	-1.45549	0.145534	0.999874	Decidua	8_Epithelial-3 (Squamous)
Xaf1	0.921993	1.32832	1.75079	0.758696	0.448035	0.999874	Decidua	8_Epithelial-3 (Squamous)
Mybbp1a	1.15071	1.08683	1.71942	0.632094	0.527325	0.999874	Decidua	8_Epithelial-3 (Squamous)
Ankfy1	0.913447	0.381567	1.83247	0.208226	0.835053	0.999874	Decidua	8_Epithelial-3 (Squamous)
Emc6	1.86134	0.538217	1.46149	0.368265	0.712675	0.999874	Decidua	8_Epithelial-3 (Squamous)
Tax1bp3	1.91636	-0.340976	1.36479	-0.249838	0.802712	0.999874	Decidua	8_Epithelial-3 (Squamous)
Pafah1b1	3.1714	-0.82684	1.01736	-0.812728	0.416374	0.999874	Decidua	8_Epithelial-3 (Squamous)
Smg6	1.27106	-0.0356848	1.58609	-0.0224987	0.98205	0.999874	Decidua	8_Epithelial-3 (Squamous)
Prpf8	1.1498	0.171612	1.65738	0.103545	0.917531	0.999874	Decidua	8_Epithelial-3 (Squamous)
Pitpna	2.21082	0.353983	1.20987	0.292579	0.769844	0.999874	Decidua	8_Epithelial-3 (Squamous)
Inpp5k	1.10044	0.345447	1.69477	0.203831	0.838486	0.999874	Decidua	8_Epithelial-3 (Squamous)
Myo1c	1.87875	0.427575	1.19807	0.356887	0.721177	0.999874	Decidua	8_Epithelial-3 (Squamous)
Crk	1.04174	-1.74289	1.71571	-1.01584	0.309705	0.999874	Decidua	8_Epithelial-3 (Squamous)
Ywhae	4.92894	0.50939	0.929438	0.548062	0.583649	0.999874	Decidua	8_Epithelial-3 (Squamous)
Vps53	0.876897	0.218499	2.00109	0.10919	0.913052	0.999874	Decidua	8_Epithelial-3 (Squamous)
Glod4	1.10539	-1.75106	1.90571	-0.918845	0.358177	0.999874	Decidua	8_Epithelial-3 (Squamous)
Nxn	2.01904	-1.56214	1.40391	-1.11271	0.265833	0.999874	Decidua	8_Epithelial-3 (Squamous)
Cpd	1.4537	-0.236161	1.39551	-0.16923	0.865616	0.999874	Decidua	8_Epithelial-3 (Squamous)
Nsrp1	0.777801	0.109056	2.02248	0.053922	0.956997	0.999874	Decidua	8_Epithelial-3 (Squamous)
Taok1	1.56688	0.529769	1.62535	0.325942	0.744468	0.999874	Decidua	8_Epithelial-3 (Squamous)
Nufip2	4.26691	0.392608	1.11493	0.352137	0.724735	0.999874	Decidua	8_Epithelial-3 (Squamous)
Phf12	1.55026	0.670032	1.38808	0.482704	0.629306	0.999874	Decidua	8_Epithelial-3 (Squamous)
Rpl23a	18.0751	-0.338153	0.476763	-0.709267	0.478159	0.999874	Decidua	8_Epithelial-3 (Squamous)
Supt6	1.30517	-0.777502	1.48276	-0.524361	0.600027	0.999874	Decidua	8_Epithelial-3 (Squamous)
Sdf2	1.20757	-0.0392444	1.61517	-0.0242974	0.980615	0.999874	Decidua	8_Epithelial-3 (Squamous)
2610507B11Rik	2.234	0.991229	1.30084	0.761992	0.446065	0.999874	Decidua	8_Epithelial-3 (Squamous)
Tnfaip1	1.23781	1.79561	1.72771	1.0393	0.298666	0.999874	Decidua	8_Epithelial-3 (Squamous)
Ift20	1.9198	-0.820935	1.40851	-0.582841	0.56	0.999874	Decidua	8_Epithelial-3 (Squamous)
Lgals9	2.90934	1.96776	1.06627	1.84546	0.0649707	0.999874	Decidua	8_Epithelial-3 (Squamous)
Wsb1	2.44862	1.1675	1.1893	0.981672	0.326261	0.999874	Decidua	8_Epithelial-3 (Squamous)
Crlf3	1.02249	0.248339	1.6944	0.146565	0.883476	0.999874	Decidua	8_Epithelial-3 (Squamous)
Psmd11	2.6871	-1.23841	1.21034	-1.02319	0.306218	0.999874	Decidua	8_Epithelial-3 (Squamous)
Myo1d	1.59533	-0.0275153	1.5442	-0.0178184	0.985784	0.999874	Decidua	8_Epithelial-3 (Squamous)
Ccl2	2.06417	2.07155	1.22618	1.68944	0.0911349	0.999874	Decidua	8_Epithelial-3 (Squamous)
Ccl7	2.14859	1.30809	1.52042	0.860348	0.389597	0.999874	Decidua	8_Epithelial-3 (Squamous)
Ccl8	2.01084	1.417	1.42954	0.991228	0.321574	0.999874	Decidua	8_Epithelial-3 (Squamous)
Slfn2	1.16362	0.869313	1.61443	0.538464	0.590257	0.999874	Decidua	8_Epithelial-3 (Squamous)
Ap2b1	1.99869	-0.218308	1.18301	-0.184535	0.853594	0.999874	Decidua	8_Epithelial-3 (Squamous)
Taf15	1.50997	-1.18028	1.39042	-0.848864	0.395957	0.999874	Decidua	8_Epithelial-3 (Squamous)
Wfdc17	2.30272	0.317671	1.236	0.257014	0.797168	0.999874	Decidua	8_Epithelial-3 (Squamous)
Ddx52	1.9463	0.00675353	1.38308	0.00488297	0.996104	0.999874	Decidua	8_Epithelial-3 (Squamous)
Synrg	1.47764	0.120513	1.55904	0.0772993	0.938385	0.999874	Decidua	8_Epithelial-3 (Squamous)
Ggnbp2	2.0585	0.500774	1.31934	0.379564	0.704269	0.999874	Decidua	8_Epithelial-3 (Squamous)
Znhit3	1.1104	1.73481	1.7197	1.00878	0.313078	0.999874	Decidua	8_Epithelial-3 (Squamous)
Car4	1.09071	1.08559	1.6566	0.65531	0.512268	0.999874	Decidua	8_Epithelial-3 (Squamous)
Med13	2.95631	0.278434	1.22463	0.227361	0.820143	0.999874	Decidua	8_Epithelial-3 (Squamous)
Rps6kb1	1.55689	0.855324	1.38552	0.61733	0.537017	0.999874	Decidua	8_Epithelial-3 (Squamous)
Vmp1	3.52851	0.0357485	0.992659	0.0360129	0.971272	0.999874	Decidua	8_Epithelial-3 (Squamous)
Ptrh2	0.859402	-1.62591	2.00931	-0.809185	0.418409	0.999874	Decidua	8_Epithelial-3 (Squamous)
Cltc	4.51227	0.635985	0.801287	0.793705	0.427367	0.999874	Decidua	8_Epithelial-3 (Squamous)
Dhx40	1.62212	-0.18981	1.462	-0.129829	0.896701	0.999874	Decidua	8_Epithelial-3 (Squamous)
Supt4a	2.10516	1.08832	1.2208	0.89148	0.372672	0.999874	Decidua	8_Epithelial-3 (Squamous)
Dynll2	1.66526	1.40162	1.48963	0.940919	0.346747	0.999874	Decidua	8_Epithelial-3 (Squamous)
Srsf1	1.11903	-1.26883	1.72735	-0.734554	0.462611	0.999874	Decidua	8_Epithelial-3 (Squamous)
Vezf1	1.78703	-3.73128	1.48849	-2.50676	0.0121844	0.999874	Decidua	8_Epithelial-3 (Squamous)
Akap1	0.77335	-1.11174	2.07057	-0.536923	0.59132	0.999874	Decidua	8_Epithelial-3 (Squamous)
Scpep1	1.35422	0.358493	1.42525	0.25153	0.801404	0.999874	Decidua	8_Epithelial-3 (Squamous)
Trim25	2.07883	1.08657	1.28693	0.844309	0.398497	0.999874	Decidua	8_Epithelial-3 (Squamous)
Mbtd1	1.16394	0.423587	1.60105	0.264568	0.791342	0.999874	Decidua	8_Epithelial-3 (Squamous)
Nme2	12.2682	-0.399961	0.524518	-0.762531	0.445743	0.999874	Decidua	8_Epithelial-3 (Squamous)
Nme1	2.65115	-0.879267	1.11366	-0.789527	0.429804	0.999874	Decidua	8_Epithelial-3 (Squamous)
Spag9	4.54508	0.759863	0.851478	0.892405	0.372176	0.999874	Decidua	8_Epithelial-3 (Squamous)
Tob1	2.74596	-0.180251	1.30152	-0.138492	0.889852	0.999874	Decidua	8_Epithelial-3 (Squamous)
Luc7l3	2.11641	-0.892266	1.25917	-0.708613	0.478565	0.999874	Decidua	8_Epithelial-3 (Squamous)
Lrrc59	1.53916	1.04011	1.49077	0.697704	0.485363	0.999874	Decidua	8_Epithelial-3 (Squamous)
Col1a1	8.93815	0.0871438	0.68194	0.127788	0.898317	0.999874	Decidua	8_Epithelial-3 (Squamous)
Ppp1r9b	0.759532	-0.229361	1.92604	-0.119084	0.905209	0.999874	Decidua	8_Epithelial-3 (Squamous)
Slc35b1	1.81634	-0.106635	1.37378	-0.0776216	0.938129	0.999874	Decidua	8_Epithelial-3 (Squamous)
Spop	2.08208	-0.0874922	1.14866	-0.0761687	0.939285	0.999874	Decidua	8_Epithelial-3 (Squamous)
Snf8	0.939627	0.799055	1.6264	0.491303	0.623212	0.999874	Decidua	8_Epithelial-3 (Squamous)
Atp5g1	5.49955	0.379744	0.861195	0.44095	0.659249	0.999874	Decidua	8_Epithelial-3 (Squamous)
Hoxb6	0.896619	-0.115949	1.76252	-0.0657861	0.947548	0.999874	Decidua	8_Epithelial-3 (Squamous)
Hoxb2	1.0849	1.43614	1.75304	0.819228	0.412656	0.999874	Decidua	8_Epithelial-3 (Squamous)
Cbx1	2.13526	1.82543	1.27963	1.42653	0.153715	0.999874	Decidua	8_Epithelial-3 (Squamous)
Nfe2l1	3.47172	-1.17125	0.924175	-1.26735	0.20503	0.999874	Decidua	8_Epithelial-3 (Squamous)
Npepps	1.83744	-0.696684	1.40949	-0.494281	0.621107	0.999874	Decidua	8_Epithelial-3 (Squamous)
Mllt6	1.84016	1.53091	1.44115	1.06229	0.288106	0.999874	Decidua	8_Epithelial-3 (Squamous)
Psmb3	4.32346	0.495184	0.804653	0.615401	0.53829	0.999874	Decidua	8_Epithelial-3 (Squamous)
Rpl23	31.5752	-0.226071	0.370562	-0.610078	0.54181	0.999874	Decidua	8_Epithelial-3 (Squamous)
Lasp1	2.54475	1.20096	1.16054	1.03483	0.30075	0.999874	Decidua	8_Epithelial-3 (Squamous)
Rpl19	27.9065	-0.207574	0.416362	-0.498542	0.618102	0.999874	Decidua	8_Epithelial-3 (Squamous)
Med1	2.66321	0.767138	1.39354	0.550495	0.58198	0.999874	Decidua	8_Epithelial-3 (Squamous)
Cdk12	3.5817	2.50908	1.22902	2.04154	0.0411973	0.999874	Decidua	8_Epithelial-3 (Squamous)
Mien1	2.06986	0.0659547	1.29068	0.0511007	0.959245	0.999874	Decidua	8_Epithelial-3 (Squamous)
Psmd3	2.76642	0.903808	1.09847	0.822787	0.410629	0.999874	Decidua	8_Epithelial-3 (Squamous)
Msl1	0.84107	-0.056584	1.98121	-0.0285603	0.977215	0.999874	Decidua	8_Epithelial-3 (Squamous)
Rapgefl1	0.951993	-1.75583	1.79823	-0.97642	0.328856	0.999874	Decidua	8_Epithelial-3 (Squamous)
Krt15	7.92689	-2.65147	2.03878	-1.30052	0.193424	0.999874	Decidua	8_Epithelial-3 (Squamous)
Krt19	1.65021	-1.36111	1.55107	-0.877535	0.380196	0.999874	Decidua	8_Epithelial-3 (Squamous)
Krt14	5.40289	-4.26624	3.30673	-1.29017	0.196991	0.999874	Decidua	8_Epithelial-3 (Squamous)
Eif1	18.0361	0.146034	0.459804	0.317601	0.750787	0.999874	Decidua	8_Epithelial-3 (Squamous)
Jup	1.2688	-2.23235	1.62676	-1.37226	0.169982	0.999874	Decidua	8_Epithelial-3 (Squamous)
Dnajc7	0.609625	0.5358	1.99561	0.26849	0.788322	0.999874	Decidua	8_Epithelial-3 (Squamous)
Rab5c	3.15243	1.34941	0.993124	1.35875	0.174226	0.999874	Decidua	8_Epithelial-3 (Squamous)
Stat5b	1.06845	1.54277	1.76278	0.875193	0.381469	0.999874	Decidua	8_Epithelial-3 (Squamous)
Stat3	1.41707	1.04214	1.46479	0.711461	0.476799	0.999874	Decidua	8_Epithelial-3 (Squamous)
Cavin1	3.20888	-2.84225	1.27781	-2.22432	0.0261269	0.999874	Decidua	8_Epithelial-3 (Squamous)
Coasy	1.52758	-2.4605	1.50366	-1.63634	0.101769	0.999874	Decidua	8_Epithelial-3 (Squamous)
Retreg3	0.858129	0.516509	1.89529	0.272523	0.78522	0.999874	Decidua	8_Epithelial-3 (Squamous)
Coa3	1.72798	-0.831314	1.27947	-0.649732	0.515865	0.999874	Decidua	8_Epithelial-3 (Squamous)
Becn1	1.69608	0.335999	1.46539	0.229289	0.818644	0.999874	Decidua	8_Epithelial-3 (Squamous)
Aarsd1	1.04004	1.73606	1.63002	1.06505	0.286851	0.999874	Decidua	8_Epithelial-3 (Squamous)
Rpl27	16.3644	-0.434947	0.484672	-0.897405	0.369503	0.999874	Decidua	8_Epithelial-3 (Squamous)
Ifi35	1.03044	0.241913	1.71813	0.1408	0.888028	0.999874	Decidua	8_Epithelial-3 (Squamous)
Vat1	2.05525	0.580614	1.25161	0.463895	0.642723	0.999874	Decidua	8_Epithelial-3 (Squamous)
Tmem106a	1.66403	2.4996	1.52199	1.64233	0.100522	0.999874	Decidua	8_Epithelial-3 (Squamous)
Arl4d	0.758763	0.501375	1.86402	0.268975	0.787949	0.999874	Decidua	8_Epithelial-3 (Squamous)
Dusp3	0.837169	0.656175	1.89612	0.346063	0.729296	0.999874	Decidua	8_Epithelial-3 (Squamous)
Lsm12	2.7858	-1.16128	1.11741	-1.03926	0.298683	0.999874	Decidua	8_Epithelial-3 (Squamous)
Ubtf	1.01916	-1.97173	1.7452	-1.1298	0.258561	0.999874	Decidua	8_Epithelial-3 (Squamous)
Slc25a39	0.981115	-1.6862	1.76356	-0.956132	0.339005	0.999874	Decidua	8_Epithelial-3 (Squamous)
Grn	2.95357	-0.322698	1.20637	-0.267494	0.789089	0.999874	Decidua	8_Epithelial-3 (Squamous)
Gpatch8	2.18128	-0.53563	1.39894	-0.382883	0.701807	0.999874	Decidua	8_Epithelial-3 (Squamous)
Hexim1	1.65627	0.658327	1.70237	0.386713	0.698968	0.999874	Decidua	8_Epithelial-3 (Squamous)
Map3k14	1.39495	1.24068	1.65057	0.751667	0.452251	0.999874	Decidua	8_Epithelial-3 (Squamous)
Nsf	0.76858	0.128091	1.89736	0.06751	0.946176	0.999874	Decidua	8_Epithelial-3 (Squamous)
Arf2	1.50644	0.554928	1.67454	0.331391	0.740349	0.999874	Decidua	8_Epithelial-3 (Squamous)
Kansl1	1.2762	1.00419	1.79723	0.558743	0.576337	0.999874	Decidua	8_Epithelial-3 (Squamous)
Tanc2	0.804653	-1.66128	2.01096	-0.826112	0.40874	0.999874	Decidua	8_Epithelial-3 (Squamous)
Cyb561	0.876258	-0.539205	1.80224	-0.299186	0.764798	0.999874	Decidua	8_Epithelial-3 (Squamous)
Ccdc47	1.98777	-1.25397	1.43842	-0.871769	0.383335	0.999874	Decidua	8_Epithelial-3 (Squamous)
Ddx42	2.09367	0.142791	1.12582	0.126833	0.899073	0.999874	Decidua	8_Epithelial-3 (Squamous)
Psmc5	2.38934	-0.408562	1.07276	-0.380852	0.703313	0.999874	Decidua	8_Epithelial-3 (Squamous)
Ddx5	12.5227	-0.361779	0.541241	-0.668425	0.503862	0.999874	Decidua	8_Epithelial-3 (Squamous)
Bptf	1.79378	-0.0304986	1.38838	-0.0219671	0.982474	0.999874	Decidua	8_Epithelial-3 (Squamous)
Nol11	1.70505	0.224866	1.3017	0.172747	0.86285	0.999874	Decidua	8_Epithelial-3 (Squamous)
Psmd12	2.46043	-0.433563	1.11637	-0.388369	0.697743	0.999874	Decidua	8_Epithelial-3 (Squamous)
Helz	1.89889	1.04902	1.45903	0.718984	0.472151	0.999874	Decidua	8_Epithelial-3 (Squamous)
Gna13	1.87943	-0.0378347	1.20481	-0.0314031	0.974948	0.999874	Decidua	8_Epithelial-3 (Squamous)
Prkar1a	3.0511	-0.364739	0.958321	-0.380602	0.703498	0.999874	Decidua	8_Epithelial-3 (Squamous)
Abca5	1.16263	2.74597	1.91208	1.43612	0.150969	0.999874	Decidua	8_Epithelial-3 (Squamous)
Fam104a	1.79604	-1.72474	1.5328	-1.12522	0.260495	0.999874	Decidua	8_Epithelial-3 (Squamous)
Rpl38	14.7522	0.0712485	0.527489	0.135071	0.892556	0.999874	Decidua	8_Epithelial-3 (Squamous)
Slc9a3r1	0.790394	0.549171	1.85058	0.296757	0.766652	0.999874	Decidua	8_Epithelial-3 (Squamous)
Atp5h	10.4962	-0.498308	0.661237	-0.753599	0.45109	0.999874	Decidua	8_Epithelial-3 (Squamous)
Jpt1	3.54065	-0.101223	1.06438	-0.0950999	0.924235	0.999874	Decidua	8_Epithelial-3 (Squamous)
Sumo2	5.35608	-0.144417	0.74115	-0.194855	0.845506	0.999874	Decidua	8_Epithelial-3 (Squamous)
Mrps7	1.40666	-0.464227	1.52539	-0.304333	0.760874	0.999874	Decidua	8_Epithelial-3 (Squamous)
Grb2	0.961986	1.45989	1.9379	0.753335	0.451248	0.999874	Decidua	8_Epithelial-3 (Squamous)
H3f3b	23.8112	0.202852	0.419323	0.48376	0.628556	0.999874	Decidua	8_Epithelial-3 (Squamous)
Wbp2	0.881386	-0.610252	1.79018	-0.340888	0.733188	0.999874	Decidua	8_Epithelial-3 (Squamous)
Mrpl38	1.13845	1.83353	1.69555	1.08138	0.27953	0.999874	Decidua	8_Epithelial-3 (Squamous)
Srp68	1.16104	1.27474	1.71746	0.742224	0.457952	0.999874	Decidua	8_Epithelial-3 (Squamous)
Ubald2	1.87709	-2.03417	1.50086	-1.35534	0.17531	0.999874	Decidua	8_Epithelial-3 (Squamous)
Prpsap1	0.940477	-1.84359	1.73739	-1.06113	0.288631	0.999874	Decidua	8_Epithelial-3 (Squamous)
Mettl23	0.844169	-0.142925	1.6694	-0.0856144	0.931773	0.999874	Decidua	8_Epithelial-3 (Squamous)
Srsf2	5.56897	-0.508344	0.865983	-0.587014	0.557194	0.999874	Decidua	8_Epithelial-3 (Squamous)
Sec14l1	1.27007	1.10989	1.63389	0.679293	0.496952	0.999874	Decidua	8_Epithelial-3 (Squamous)
2022-09-09	0.970161	-0.747157	1.93057	-0.387013	0.698746	0.999874	Decidua	8_Epithelial-3 (Squamous)
Tnrc6c	1.72433	-0.00373011	1.32403	-0.00281725	0.997752	0.999874	Decidua	8_Epithelial-3 (Squamous)
Syngr2	1.63824	0.712083	1.42218	0.500696	0.616585	0.999874	Decidua	8_Epithelial-3 (Squamous)
Socs3	3.03362	1.45122	1.05083	1.38102	0.167273	0.999874	Decidua	8_Epithelial-3 (Squamous)
Pgs1	1.07295	1.50535	1.61232	0.933655	0.350482	0.999874	Decidua	8_Epithelial-3 (Squamous)
Timp2	8.53475	0.0772584	0.631456	0.12235	0.902622	0.999874	Decidua	8_Epithelial-3 (Squamous)
Lgals3bp	2.02085	1.14488	1.39165	0.822675	0.410693	0.999874	Decidua	8_Epithelial-3 (Squamous)
Cbx4	1.38353	0.555556	1.4334	0.38758	0.698327	0.999874	Decidua	8_Epithelial-3 (Squamous)
Gaa	0.84103	0.123377	1.78721	0.069033	0.944963	0.999874	Decidua	8_Epithelial-3 (Squamous)
Rnf213	2.58916	2.49106	2.63671	0.944763	0.34478	0.999874	Decidua	8_Epithelial-3 (Squamous)
Chmp6	0.729119	-0.798719	1.8956	-0.421354	0.673496	0.999874	Decidua	8_Epithelial-3 (Squamous)
Ndufaf8	0.679758	-0.642847	1.94355	-0.33076	0.740826	0.999874	Decidua	8_Epithelial-3 (Squamous)
Actg1	22.4455	-0.133669	0.427455	-0.312709	0.754501	0.999874	Decidua	8_Epithelial-3 (Squamous)
Faap100	1.11399	-3.00828	1.6783	-1.79246	0.0730598	0.999874	Decidua	8_Epithelial-3 (Squamous)
Mrpl12	2.8237	2.7402	1.30911	2.09317	0.0363338	0.999874	Decidua	8_Epithelial-3 (Squamous)
Mcrip1	1.24425	-1.15141	1.58215	-0.727749	0.466767	0.999874	Decidua	8_Epithelial-3 (Squamous)
P4hb	6.37973	-0.583737	0.725211	-0.804921	0.420865	0.999874	Decidua	8_Epithelial-3 (Squamous)
Arhgdia	4.45051	1.15447	0.91059	1.26782	0.204862	0.999874	Decidua	8_Epithelial-3 (Squamous)
Mafg	1.71547	1.03431	1.36721	0.75651	0.449343	0.999874	Decidua	8_Epithelial-3 (Squamous)
Cenpx	2.12744	-1.92947	1.30429	-1.47932	0.139054	0.999874	Decidua	8_Epithelial-3 (Squamous)
Dcxr	0.609757	-1.17771	1.9876	-0.592528	0.553497	0.999874	Decidua	8_Epithelial-3 (Squamous)
Cbr2	2.54669	-1.63595	1.63224	-1.00227	0.316212	0.999874	Decidua	8_Epithelial-3 (Squamous)
Gps1	1.21563	-2.12644	1.68385	-1.26285	0.206644	0.999874	Decidua	8_Epithelial-3 (Squamous)
Dus1l	1.5379	1.0064	1.5241	0.660325	0.509046	0.999874	Decidua	8_Epithelial-3 (Squamous)
Csnk1d	0.80106	-1.06197	1.87626	-0.566001	0.571393	0.999874	Decidua	8_Epithelial-3 (Squamous)
Metrnl	0.697902	0.989008	1.90737	0.51852	0.604095	0.999874	Decidua	8_Epithelial-3 (Squamous)
Rab10	2.95637	-0.907171	0.972301	-0.933015	0.350812	0.999874	Decidua	8_Epithelial-3 (Squamous)
Asxl2	1.48039	1.35147	1.54447	0.875037	0.381554	0.999874	Decidua	8_Epithelial-3 (Squamous)
Itsn2	1.80987	-0.151256	1.31541	-0.114988	0.908455	0.999874	Decidua	8_Epithelial-3 (Squamous)
Sf3b6	3.10069	0.493549	0.978276	0.504509	0.613904	0.999874	Decidua	8_Epithelial-3 (Squamous)
Ubxn2a	2.20424	1.69639	1.55058	1.09403	0.27394	0.999874	Decidua	8_Epithelial-3 (Squamous)
Atad2b	2.63205	1.24667	1.17831	1.05801	0.290049	0.999874	Decidua	8_Epithelial-3 (Squamous)
Rhob	3.52624	0.418574	1.1156	0.375202	0.70751	0.999874	Decidua	8_Epithelial-3 (Squamous)
Pum2	1.36052	0.91459	1.56499	0.584407	0.558946	0.999874	Decidua	8_Epithelial-3 (Squamous)
Sdc1	2.1115	-1.94816	1.58655	-1.22792	0.219476	0.999874	Decidua	8_Epithelial-3 (Squamous)
Laptm4a	6.7604	0.0859865	0.734426	0.11708	0.906797	0.999874	Decidua	8_Epithelial-3 (Squamous)
Ttc32	0.689484	-1.77533	1.92014	-0.924583	0.355183	0.999874	Decidua	8_Epithelial-3 (Squamous)
Smc6	2.06208	0.37633	1.15824	0.324914	0.745246	0.999874	Decidua	8_Epithelial-3 (Squamous)
Nbas	2.41602	1.74907	1.29713	1.34841	0.177526	0.999874	Decidua	8_Epithelial-3 (Squamous)
Rock2	4.40343	-0.347422	0.875834	-0.396676	0.691607	0.999874	Decidua	8_Epithelial-3 (Squamous)
Pdia6	6.19949	0.000947385	0.71958	0.00131658	0.99895	0.999874	Decidua	8_Epithelial-3 (Squamous)
Odc1	5.02596	-0.247882	0.951203	-0.260598	0.794403	0.999874	Decidua	8_Epithelial-3 (Squamous)
Asap2	0.467806	-0.749213	2.17087	-0.345122	0.730003	0.999874	Decidua	8_Epithelial-3 (Squamous)
Iah1	2.98064	-0.0625217	1.42535	-0.043864	0.965013	0.999874	Decidua	8_Epithelial-3 (Squamous)
Adam17	1.27372	0.331065	1.7017	0.19455	0.845745	0.999874	Decidua	8_Epithelial-3 (Squamous)
Ywhaq	3.77764	-0.92964	0.89842	-1.03475	0.300786	0.999874	Decidua	8_Epithelial-3 (Squamous)
Id2	2.22654	1.49142	1.39993	1.06535	0.286718	0.999874	Decidua	8_Epithelial-3 (Squamous)
Rps7	23.8936	-0.521717	0.444321	-1.17419	0.240319	0.999874	Decidua	8_Epithelial-3 (Squamous)
Acp1	1.40105	-1.77046	1.44774	-1.22292	0.221362	0.999874	Decidua	8_Epithelial-3 (Squamous)
Lamb1	1.27899	-0.518793	1.62519	-0.31922	0.74956	0.999874	Decidua	8_Epithelial-3 (Squamous)
Bcap29	1.14143	-0.794387	1.64911	-0.481707	0.630014	0.999874	Decidua	8_Epithelial-3 (Squamous)
Hbp1	1.72156	-1.5356	1.60412	-0.957284	0.338424	0.999874	Decidua	8_Epithelial-3 (Squamous)
Ccdc71l	1.56463	1.4546	1.53384	0.94834	0.342957	0.999874	Decidua	8_Epithelial-3 (Squamous)
Nampt	3.04038	-0.352466	1.21154	-0.290924	0.77111	0.999874	Decidua	8_Epithelial-3 (Squamous)
Sypl	3.45155	-1.24084	1.07537	-1.15388	0.248551	0.999874	Decidua	8_Epithelial-3 (Squamous)
Twistnb	2.40027	-1.94509	1.29067	-1.50704	0.131801	0.999874	Decidua	8_Epithelial-3 (Squamous)
Ahr	1.01199	1.61736	1.74744	0.925562	0.354674	0.999874	Decidua	8_Epithelial-3 (Squamous)
Bzw2	3.23177	0.0897954	1.17205	0.0766138	0.938931	0.999874	Decidua	8_Epithelial-3 (Squamous)
Arl4a	1.77897	-1.38123	1.37324	-1.00582	0.314502	0.999874	Decidua	8_Epithelial-3 (Squamous)
Ifrd1	6.4359	0.73276	0.715862	1.02361	0.306021	0.999874	Decidua	8_Epithelial-3 (Squamous)
Dnajb9	1.70966	-0.583975	1.30723	-0.446726	0.655073	0.999874	Decidua	8_Epithelial-3 (Squamous)
Pnpla8	2.47093	1.83695	1.23121	1.49199	0.135701	0.999874	Decidua	8_Epithelial-3 (Squamous)
G2e3	1.27922	1.61729	1.48247	1.09094	0.275299	0.999874	Decidua	8_Epithelial-3 (Squamous)
Scfd1	1.51139	-0.0783143	1.45099	-0.0539728	0.956957	0.999874	Decidua	8_Epithelial-3 (Squamous)
Strn3	1.82288	-0.832085	1.33481	-0.623373	0.53304	0.999874	Decidua	8_Epithelial-3 (Squamous)
Hectd1	2.94065	0.437826	1.10101	0.397657	0.690883	0.999874	Decidua	8_Epithelial-3 (Squamous)
Arhgap5	2.1117	-0.406249	1.35776	-0.299205	0.764784	0.999874	Decidua	8_Epithelial-3 (Squamous)
Sptssa	4.06829	-0.965203	0.914674	-1.05524	0.291314	0.999874	Decidua	8_Epithelial-3 (Squamous)
Eapp	1.27104	-0.659177	1.67347	-0.393899	0.693655	0.999874	Decidua	8_Epithelial-3 (Squamous)
Snx6	2.96123	-0.939405	0.967284	-0.971178	0.331459	0.999874	Decidua	8_Epithelial-3 (Squamous)
Cfl2	2.36686	-0.725065	1.18837	-0.610132	0.541774	0.999874	Decidua	8_Epithelial-3 (Squamous)
Baz1a	2.85822	0.364236	1.21774	0.29911	0.764856	0.999874	Decidua	8_Epithelial-3 (Squamous)
Psma6	3.72418	0.20537	1.00867	0.203604	0.838663	0.999874	Decidua	8_Epithelial-3 (Squamous)
Nfkbia	14.8576	0.593025	0.562632	1.05402	0.291874	0.999874	Decidua	8_Epithelial-3 (Squamous)
Trappc6b	0.682848	-0.396568	1.90744	-0.207906	0.835302	0.999874	Decidua	8_Epithelial-3 (Squamous)
Mia2	1.27103	1.08046	1.57514	0.685944	0.492749	0.999874	Decidua	8_Epithelial-3 (Squamous)
Fbxo33	0.910528	-0.109534	1.75939	-0.0622569	0.950358	0.999874	Decidua	8_Epithelial-3 (Squamous)
Prpf39	0.820429	-0.52438	2.00094	-0.262066	0.79327	0.999874	Decidua	8_Epithelial-3 (Squamous)
Fkbp3	1.76498	-2.76935	1.54998	-1.78669	0.073987	0.999874	Decidua	8_Epithelial-3 (Squamous)
Rps29	19.5945	-0.219837	0.436028	-0.504182	0.614133	0.999874	Decidua	8_Epithelial-3 (Squamous)
Rpl36al	8.36992	-0.567894	0.655814	-0.865937	0.386524	0.999874	Decidua	8_Epithelial-3 (Squamous)
Mgat2	2.24751	-1.16943	1.15406	-1.01332	0.310908	0.999874	Decidua	8_Epithelial-3 (Squamous)
Klhdc2	0.735119	0.296866	1.89229	0.156882	0.875338	0.999874	Decidua	8_Epithelial-3 (Squamous)
Nemf	1.9566	0.543315	1.29819	0.418518	0.675569	0.999874	Decidua	8_Epithelial-3 (Squamous)
5830428M24Rik	2.1792	0.54215	1.5717	0.344946	0.730135	0.999874	Decidua	8_Epithelial-3 (Squamous)
Sav1	1.06757	-1.01559	1.57488	-0.644873	0.51901	0.999874	Decidua	8_Epithelial-3 (Squamous)
Actr10	1.70398	-0.687143	1.366	-0.503032	0.614942	0.999874	Decidua	8_Epithelial-3 (Squamous)
Psma3	7.12687	0.167871	0.785793	0.213633	0.830834	0.999874	Decidua	8_Epithelial-3 (Squamous)
Arid4a	2.0053	0.659922	1.18544	0.556689	0.57774	0.999874	Decidua	8_Epithelial-3 (Squamous)
Jkamp	1.51708	1.95159	1.51672	1.28672	0.198194	0.999874	Decidua	8_Epithelial-3 (Squamous)
Dhrs7	1.32944	1.0135	1.43221	0.707646	0.479165	0.999874	Decidua	8_Epithelial-3 (Squamous)
Hif1a	4.4522	0.758716	1.00267	0.756698	0.449231	0.999874	Decidua	8_Epithelial-3 (Squamous)
Rhoj	0.925295	-1.8256	1.74183	-1.0481	0.294595	0.999874	Decidua	8_Epithelial-3 (Squamous)
Sgpp1	0.765618	-1.51004	1.87483	-0.805427	0.420574	0.999874	Decidua	8_Epithelial-3 (Squamous)
Syne2	1.54176	-0.65179	1.61068	-0.404667	0.685722	0.999874	Decidua	8_Epithelial-3 (Squamous)
Zbtb1	1.64984	0.82802	1.50844	0.548926	0.583056	0.999874	Decidua	8_Epithelial-3 (Squamous)
Churc1	3.83346	-0.171437	0.956339	-0.179264	0.857731	0.999874	Decidua	8_Epithelial-3 (Squamous)
Max	0.443899	0.441924	2.47131	0.178822	0.858077	0.999874	Decidua	8_Epithelial-3 (Squamous)
Atp6v1d	1.77967	-3.71986	1.61183	-2.30784	0.0210079	0.999874	Decidua	8_Epithelial-3 (Squamous)
Eif2s1	2.01201	-0.203192	1.23638	-0.164344	0.86946	0.999874	Decidua	8_Epithelial-3 (Squamous)
Vti1b	0.945804	0.135527	1.61641	0.0838445	0.93318	0.999874	Decidua	8_Epithelial-3 (Squamous)
Zfp36l1	9.9909	-0.28274	0.630885	-0.448163	0.654035	0.999874	Decidua	8_Epithelial-3 (Squamous)
Actn1	3.06185	-0.620656	1.20175	-0.516461	0.605532	0.999874	Decidua	8_Epithelial-3 (Squamous)
Susd6	0.57358	1.09026	2.26047	0.482313	0.629584	0.999874	Decidua	8_Epithelial-3 (Squamous)
Srsf5	7.45134	0.350902	0.725935	0.48338	0.628826	0.999874	Decidua	8_Epithelial-3 (Squamous)
Cox16	1.13398	-0.117876	1.51605	-0.0777516	0.938026	0.999874	Decidua	8_Epithelial-3 (Squamous)
Synj2bp	1.21465	-1.37705	1.66214	-0.828478	0.4074	0.999874	Decidua	8_Epithelial-3 (Squamous)
Pcnx	0.776811	1.8898	2.06638	0.914547	0.360429	0.999874	Decidua	8_Epithelial-3 (Squamous)
Sipa1l1	1.5317	-0.733848	1.5512	-0.473085	0.636153	0.999874	Decidua	8_Epithelial-3 (Squamous)
Rbm25	9.30497	0.939362	0.664726	1.41316	0.157609	0.999874	Decidua	8_Epithelial-3 (Squamous)
Npc2	7.61459	0.561144	0.750127	0.748065	0.454421	0.999874	Decidua	8_Epithelial-3 (Squamous)
Isca2	1.06881	0.44478	1.59143	0.279484	0.779874	0.999874	Decidua	8_Epithelial-3 (Squamous)
Fcf1	1.85718	1.5128	1.28497	1.1773	0.239076	0.999874	Decidua	8_Epithelial-3 (Squamous)
Ylpm1	0.808347	-0.712664	1.81996	-0.391582	0.695367	0.999874	Decidua	8_Epithelial-3 (Squamous)
Dlst	1.74668	2.41446	1.40162	1.72262	0.0849565	0.999874	Decidua	8_Epithelial-3 (Squamous)
Acyp1	1.20913	1.04159	1.58848	0.655715	0.512007	0.999874	Decidua	8_Epithelial-3 (Squamous)
Tmed10	11.6779	0.00367352	0.59516	0.00617233	0.995075	0.999874	Decidua	8_Epithelial-3 (Squamous)
Fos	13.0605	-0.513386	0.608567	-0.843598	0.398894	0.999874	Decidua	8_Epithelial-3 (Squamous)
Ift43	1.8961	-1.21752	1.31782	-0.923891	0.355543	0.999874	Decidua	8_Epithelial-3 (Squamous)
Ahsa1	1.0202	-1.98271	1.90516	-1.04071	0.298012	0.999874	Decidua	8_Epithelial-3 (Squamous)
Sptlc2	3.46829	-0.657832	1.09142	-0.602729	0.546689	0.999874	Decidua	8_Epithelial-3 (Squamous)
Slirp	1.24742	-0.113565	1.52116	-0.0746568	0.940488	0.999874	Decidua	8_Epithelial-3 (Squamous)
Sel1l	1.74275	1.69404	1.42219	1.19115	0.233594	0.999874	Decidua	8_Epithelial-3 (Squamous)
Zc3h14	0.612624	0.172615	1.99797	0.0863951	0.931152	0.999874	Decidua	8_Epithelial-3 (Squamous)
Foxn3	2.89286	-1.5056	1.28253	-1.17393	0.240424	0.999874	Decidua	8_Epithelial-3 (Squamous)
Psmc1	2.43666	1.09293	1.22308	0.893588	0.371542	0.999874	Decidua	8_Epithelial-3 (Squamous)
Calm1	11.0134	0.144595	0.541095	0.267226	0.789295	0.999874	Decidua	8_Epithelial-3 (Squamous)
Ppp4r3a	1.26507	-2.25864	1.65769	-1.36252	0.173033	0.999874	Decidua	8_Epithelial-3 (Squamous)
Trip11	1.86055	0.273069	1.35613	0.20136	0.840417	0.999874	Decidua	8_Epithelial-3 (Squamous)
Ndufb1-ps	3.07051	0.784871	1.01249	0.775192	0.438226	0.999874	Decidua	8_Epithelial-3 (Squamous)
Cpsf2	0.327126	-0.257928	2.67602	-0.0963849	0.923215	0.999874	Decidua	8_Epithelial-3 (Squamous)
Lgmn	3.66278	0.576511	0.906288	0.636124	0.524696	0.999874	Decidua	8_Epithelial-3 (Squamous)
Btbd7	3.82163	-0.637623	0.842882	-0.75648	0.449362	0.999874	Decidua	8_Epithelial-3 (Squamous)
Ddx24	4.07155	-1.13133	0.883983	-1.2798	0.200614	0.999874	Decidua	8_Epithelial-3 (Squamous)
Ifi27	2.23842	-0.848035	1.2305	-0.68918	0.49071	0.999874	Decidua	8_Epithelial-3 (Squamous)
Ifi27l2a	7.21057	1.02495	0.646841	1.58455	0.113069	0.999874	Decidua	8_Epithelial-3 (Squamous)
Serpina1e	2.94412	0.489057	1.30125	0.375835	0.70704	0.999874	Decidua	8_Epithelial-3 (Squamous)
Dicer1	0.784987	-0.865422	2.10934	-0.41028	0.6816	0.999874	Decidua	8_Epithelial-3 (Squamous)
Glrx5	1.29121	-0.336593	1.43732	-0.234181	0.814844	0.999874	Decidua	8_Epithelial-3 (Squamous)
Gskip	1.13718	1.96931	1.69491	1.1619	0.245276	0.999874	Decidua	8_Epithelial-3 (Squamous)
Papola	4.32881	0.356494	0.931813	0.382581	0.70203	0.999874	Decidua	8_Epithelial-3 (Squamous)
Setd3	3.06581	1.30781	1.08978	1.20007	0.230114	0.999874	Decidua	8_Epithelial-3 (Squamous)
Yy1	3.65399	0.961105	1.0291	0.933931	0.350339	0.999874	Decidua	8_Epithelial-3 (Squamous)
Ppp2r5c	1.4718	0.911341	1.38318	0.658874	0.509977	0.999874	Decidua	8_Epithelial-3 (Squamous)
Dync1h1	2.08037	-0.139651	1.38982	-0.100481	0.919962	0.999874	Decidua	8_Epithelial-3 (Squamous)
Hsp90aa1	16.8109	0.0804204	0.502869	0.159923	0.872942	0.999874	Decidua	8_Epithelial-3 (Squamous)
Wdr20	0.825345	-0.466279	1.88081	-0.247914	0.804201	0.999874	Decidua	8_Epithelial-3 (Squamous)
Tnfaip2	3.48253	1.76498	1.20191	1.46848	0.141974	0.999874	Decidua	8_Epithelial-3 (Squamous)
Eif5	8.88319	-0.857239	0.763883	-1.12221	0.261772	0.999874	Decidua	8_Epithelial-3 (Squamous)
Mark3	3.00146	1.61022	1.21769	1.32236	0.18605	0.999874	Decidua	8_Epithelial-3 (Squamous)
Klc1	1.5764	2.14458	1.41072	1.5202	0.128461	0.999874	Decidua	8_Epithelial-3 (Squamous)
Atp5mpl	3.20027	-0.652709	1.02826	-0.63477	0.525578	0.999874	Decidua	8_Epithelial-3 (Squamous)
Inf2	1.44987	0.099087	1.46806	0.0674954	0.946187	0.999874	Decidua	8_Epithelial-3 (Squamous)
Siva1	2.07404	0.801339	1.25534	0.638344	0.52325	0.999874	Decidua	8_Epithelial-3 (Squamous)
Akt1	1.30794	0.909425	1.50977	0.602361	0.546934	0.999874	Decidua	8_Epithelial-3 (Squamous)
Ahnak2	1.18411	-1.18236	1.66273	-0.711096	0.477024	0.999874	Decidua	8_Epithelial-3 (Squamous)
Crip2	2.27355	-1.1473	1.24603	-0.920768	0.357171	0.999874	Decidua	8_Epithelial-3 (Squamous)
Crip1	8.98277	0.521722	0.799848	0.652276	0.514223	0.999874	Decidua	8_Epithelial-3 (Squamous)
Esyt2	3.08318	0.265042	0.966263	0.274296	0.783857	0.999874	Decidua	8_Epithelial-3 (Squamous)
Rapgef5	1.63734	-0.415811	1.5548	-0.267436	0.789133	0.999874	Decidua	8_Epithelial-3 (Squamous)
Gdi2	4.61963	-0.127523	0.896473	-0.14225	0.886883	0.999874	Decidua	8_Epithelial-3 (Squamous)
Calml3	0.988564	-1.92684	1.74774	-1.10248	0.270254	0.999874	Decidua	8_Epithelial-3 (Squamous)
Net1	3.23943	-0.65761	1.19411	-0.55071	0.581833	0.999874	Decidua	8_Epithelial-3 (Squamous)
Akr1c18	6.45648	-0.0385985	2.30355	-0.0167561	0.986631	0.999874	Decidua	8_Epithelial-3 (Squamous)
Akr1e1	0.641392	-1.25667	1.95931	-0.641383	0.521274	0.999874	Decidua	8_Epithelial-3 (Squamous)
Klf6	10.716	0.420888	0.651074	0.646453	0.517986	0.999874	Decidua	8_Epithelial-3 (Squamous)
Pfkp	2.03067	1.61902	1.17309	1.38013	0.167546	0.999874	Decidua	8_Epithelial-3 (Squamous)
Wdr37	0.465856	0.81778	2.39236	0.34183	0.732479	0.999874	Decidua	8_Epithelial-3 (Squamous)
Idi1	1.3782	1.01677	1.63978	0.620062	0.535217	0.999874	Decidua	8_Epithelial-3 (Squamous)
Gtpbp4	3.49704	1.20008	0.986203	1.21687	0.223655	0.999874	Decidua	8_Epithelial-3 (Squamous)
Larp4b	3.14099	-1.33472	0.998557	-1.33665	0.181338	0.999874	Decidua	8_Epithelial-3 (Squamous)
Zmynd11	0.795477	-0.721368	1.83335	-0.393469	0.693973	0.999874	Decidua	8_Epithelial-3 (Squamous)
Lgals8	2.82102	3.18047	1.51726	2.09619	0.0360651	0.999874	Decidua	8_Epithelial-3 (Squamous)
Nid1	1.69551	-0.614581	1.47954	-0.415385	0.67786	0.999874	Decidua	8_Epithelial-3 (Squamous)
Lyst	0.852945	1.75187	2.01115	0.871082	0.383709	0.999874	Decidua	8_Epithelial-3 (Squamous)
B3galnt2	0.528631	0.982204	2.08219	0.471716	0.637129	0.999874	Decidua	8_Epithelial-3 (Squamous)
Tbce	0.381347	-0.998622	2.5141	-0.397208	0.691214	0.999874	Decidua	8_Epithelial-3 (Squamous)
Arid4b	3.55051	-0.550372	1.04732	-0.525506	0.599232	0.999874	Decidua	8_Epithelial-3 (Squamous)
Mrpl32	2.24072	-1.7509	1.24461	-1.40678	0.159492	0.999874	Decidua	8_Epithelial-3 (Squamous)
Psma2	4.31109	0.164044	0.879911	0.186433	0.852105	0.999874	Decidua	8_Epithelial-3 (Squamous)
Mplkip	1.16018	-0.954086	1.76445	-0.540727	0.588696	0.999874	Decidua	8_Epithelial-3 (Squamous)
Cdk13	1.47103	0.536231	1.48224	0.361771	0.717523	0.999874	Decidua	8_Epithelial-3 (Squamous)
Rala	0.683303	-0.973433	1.95991	-0.496672	0.61942	0.999874	Decidua	8_Epithelial-3 (Squamous)
Yae1d1	0.611352	0.226186	1.99899	0.11315	0.909912	0.999874	Decidua	8_Epithelial-3 (Squamous)
Vps41	2.22998	-0.49843	1.15936	-0.42992	0.667254	0.999874	Decidua	8_Epithelial-3 (Squamous)
Stard3nl	1.64594	0.5729	1.45432	0.39393	0.693633	0.999874	Decidua	8_Epithelial-3 (Squamous)
Epdr1	2.54302	-0.397938	1.15658	-0.344064	0.730798	0.999874	Decidua	8_Epithelial-3 (Squamous)
Sfrp4	3.53171	0.753292	1.00502	0.749526	0.45354	0.999874	Decidua	8_Epithelial-3 (Squamous)
Elmo1	1.57416	0.0276962	1.31808	0.0210126	0.983236	0.999874	Decidua	8_Epithelial-3 (Squamous)
Hist1h2ac	0.737073	-1.36135	1.87211	-0.727175	0.467119	0.999874	Decidua	8_Epithelial-3 (Squamous)
Hist1h2bc	4.69463	-0.200619	1.02983	-0.194807	0.845544	0.999874	Decidua	8_Epithelial-3 (Squamous)
Hist1h1c	1.08539	-0.536136	1.552	-0.345448	0.729757	0.999874	Decidua	8_Epithelial-3 (Squamous)
BC005537	1.94855	-0.621812	1.62029	-0.383766	0.701152	0.999874	Decidua	8_Epithelial-3 (Squamous)
Acot13	0.956675	0.519461	1.79816	0.288885	0.77267	0.999874	Decidua	8_Epithelial-3 (Squamous)
Sox4	3.84443	-1.57311	1.07744	-1.46004	0.14428	0.999874	Decidua	8_Epithelial-3 (Squamous)
Uqcrfs1	2.6388	-1.79387	1.21077	-1.4816	0.138447	0.999874	Decidua	8_Epithelial-3 (Squamous)
Serpinb1a	1.35386	0.676565	1.51677	0.446058	0.655556	0.999874	Decidua	8_Epithelial-3 (Squamous)
Serpinb6a	3.78751	-0.325159	0.957026	-0.33976	0.734037	0.999874	Decidua	8_Epithelial-3 (Squamous)
Psmg4	1.58917	2.49506	1.66949	1.4945	0.135044	0.999874	Decidua	8_Epithelial-3 (Squamous)
Prpf4b	2.37348	0.452796	1.44042	0.31435	0.753255	0.999874	Decidua	8_Epithelial-3 (Squamous)
Rreb1	1.27693	-0.324836	1.62182	-0.200291	0.841253	0.999874	Decidua	8_Epithelial-3 (Squamous)
Ssr1	2.64417	-0.374811	1.1614	-0.322725	0.746904	0.999874	Decidua	8_Epithelial-3 (Squamous)
Riok1	1.35685	-0.794647	1.48884	-0.533734	0.593525	0.999874	Decidua	8_Epithelial-3 (Squamous)
Dsp	2.33323	-3.11792	1.59742	-1.95184	0.0509567	0.999874	Decidua	8_Epithelial-3 (Squamous)
Snrnp48	1.13716	0.402472	1.65368	0.24338	0.807711	0.999874	Decidua	8_Epithelial-3 (Squamous)
Txndc5	2.43603	-0.278153	1.11677	-0.249069	0.803308	0.999874	Decidua	8_Epithelial-3 (Squamous)
Pak1ip1	1.7242	-0.469829	1.39397	-0.337044	0.736084	0.999874	Decidua	8_Epithelial-3 (Squamous)
Tmem14c	2.91548	-0.881295	1.08523	-0.812084	0.416743	0.999874	Decidua	8_Epithelial-3 (Squamous)
Nol7	2.92403	-1.28388	1.26603	-1.0141	0.310536	0.999874	Decidua	8_Epithelial-3 (Squamous)
Ranbp9	1.06656	-0.550079	1.69876	-0.323813	0.74608	0.999874	Decidua	8_Epithelial-3 (Squamous)
Mcur1	2.21425	0.69721	1.23252	0.56568	0.571611	0.999874	Decidua	8_Epithelial-3 (Squamous)
Cd83	2.37131	3.85669	1.55891	2.47397	0.0133622	0.999874	Decidua	8_Epithelial-3 (Squamous)
Dtnbp1	1.98138	0.737749	1.43741	0.513248	0.607778	0.999874	Decidua	8_Epithelial-3 (Squamous)
Atxn1	1.38573	-0.67066	1.43637	-0.466911	0.640563	0.999874	Decidua	8_Epithelial-3 (Squamous)
Fam8a1	0.897117	-0.584721	1.77047	-0.330263	0.741201	0.999874	Decidua	8_Epithelial-3 (Squamous)
Nup153	0.84103	0.123377	1.78721	0.069033	0.944963	0.999874	Decidua	8_Epithelial-3 (Squamous)
Dek	2.24739	0.0879525	1.2544	0.0701154	0.944102	0.999874	Decidua	8_Epithelial-3 (Squamous)
Fam120a	1.58291	0.463492	1.56985	0.295246	0.767806	0.999874	Decidua	8_Epithelial-3 (Squamous)
Ninj1	2.22239	-0.847071	1.17084	-0.723474	0.469389	0.999874	Decidua	8_Epithelial-3 (Squamous)
Card19	0.84749	0.972059	1.84646	0.526445	0.598579	0.999874	Decidua	8_Epithelial-3 (Squamous)
Aspn	0.715532	0.507076	1.90307	0.266452	0.789891	0.999874	Decidua	8_Epithelial-3 (Squamous)
Ogn	2.66168	-2.70243	1.24874	-2.16413	0.0304546	0.999874	Decidua	8_Epithelial-3 (Squamous)
Gadd45g	7.82671	-0.255447	0.654344	-0.390387	0.696251	0.999874	Decidua	8_Epithelial-3 (Squamous)
Nfil3	1.15068	2.76715	1.71544	1.61309	0.106726	0.999874	Decidua	8_Epithelial-3 (Squamous)
Sptlc1	0.90757	-1.77624	1.76163	-1.00829	0.313313	0.999874	Decidua	8_Epithelial-3 (Squamous)
Sfxn1	1.9527	1.05121	1.45117	0.72439	0.468827	0.999874	Decidua	8_Epithelial-3 (Squamous)
Higd2a	2.54639	-0.617193	1.12423	-0.548993	0.58301	0.999874	Decidua	8_Epithelial-3 (Squamous)
Cltb	2.45372	1.50067	1.20946	1.24077	0.21469	0.999874	Decidua	8_Epithelial-3 (Squamous)
Faf2	1.15672	1.96939	1.76819	1.11379	0.26537	0.999874	Decidua	8_Epithelial-3 (Squamous)
Nsd1	3.34157	0.732084	1.05229	0.695705	0.486614	0.999874	Decidua	8_Epithelial-3 (Squamous)
Rab24	1.55181	-0.501359	1.50772	-0.332527	0.739492	0.999874	Decidua	8_Epithelial-3 (Squamous)
Prelid1	1.31507	-1.42902	1.49452	-0.956171	0.338986	0.999874	Decidua	8_Epithelial-3 (Squamous)
Lman2	3.152	-1.14786	1.17708	-0.97517	0.329476	0.999874	Decidua	8_Epithelial-3 (Squamous)
Fam193b	1.09059	2.49533	1.68268	1.48295	0.138088	0.999874	Decidua	8_Epithelial-3 (Squamous)
Tmed9	4.32512	-0.59226	0.897007	-0.660262	0.509086	0.999874	Decidua	8_Epithelial-3 (Squamous)
Ddx46	3.4361	0.587266	0.963769	0.609344	0.542297	0.999874	Decidua	8_Epithelial-3 (Squamous)
B230219D22Rik	2.34105	-0.652766	1.13297	-0.576153	0.564512	0.999874	Decidua	8_Epithelial-3 (Squamous)
Pcbd2	0.911753	-0.859196	1.7911	-0.479704	0.631438	0.999874	Decidua	8_Epithelial-3 (Squamous)
H2afy	4.5437	-0.765842	0.863139	-0.887275	0.374931	0.999874	Decidua	8_Epithelial-3 (Squamous)
Cxcl14	1.69939	-0.575127	1.59958	-0.359548	0.719185	0.999874	Decidua	8_Epithelial-3 (Squamous)
Tgfbi	2.402	-1.60182	1.37179	-1.16769	0.242933	0.999874	Decidua	8_Epithelial-3 (Squamous)
Smad5	2.03431	-0.0927627	1.54749	-0.0599438	0.9522	0.999874	Decidua	8_Epithelial-3 (Squamous)
Hnrnpa0	4.96079	-0.71123	0.950299	-0.748428	0.454202	0.999874	Decidua	8_Epithelial-3 (Squamous)
Idnk	1.15758	1.49576	1.52251	0.982436	0.325885	0.999874	Decidua	8_Epithelial-3 (Squamous)
Hnrnpk	5.30413	-0.904169	0.783554	-1.15393	0.248527	0.999874	Decidua	8_Epithelial-3 (Squamous)
Naa35	0.836759	0.386489	1.80069	0.214634	0.830053	0.999874	Decidua	8_Epithelial-3 (Squamous)
Tut7	3.50187	-0.0683716	0.911376	-0.0750202	0.940199	0.999874	Decidua	8_Epithelial-3 (Squamous)
Gas1	1.52265	-0.52873	1.37695	-0.383986	0.700989	0.999874	Decidua	8_Epithelial-3 (Squamous)
Dapk1	1.09903	0.488251	1.76746	0.276244	0.78236	0.999874	Decidua	8_Epithelial-3 (Squamous)
Ctla2b	3.95479	-0.241131	1.03649	-0.232642	0.816039	0.999874	Decidua	8_Epithelial-3 (Squamous)
Ctla2a	50.4017	-0.141488	0.389949	-0.362836	0.716727	0.999874	Decidua	8_Epithelial-3 (Squamous)
Tpbpa	3.37263	0.818946	1.23499	0.663121	0.507253	0.999874	Decidua	8_Epithelial-3 (Squamous)
Ptch1	0.743032	-1.06401	1.9304	-0.551186	0.581506	0.999874	Decidua	8_Epithelial-3 (Squamous)
Prxl2c	1.50753	-1.22317	1.4529	-0.84188	0.399855	0.999874	Decidua	8_Epithelial-3 (Squamous)
Ctsl	12.5052	-0.108747	0.601126	-0.180906	0.856442	0.999874	Decidua	8_Epithelial-3 (Squamous)
Uqcrb	8.4366	-1.17623	0.749888	-1.56854	0.116755	0.999874	Decidua	8_Epithelial-3 (Squamous)
Nsun2	1.61107	0.801494	1.5567	0.514866	0.606647	0.999874	Decidua	8_Epithelial-3 (Squamous)
Srd5a1	1.88265	1.26056	1.53281	0.822381	0.41086	0.999874	Decidua	8_Epithelial-3 (Squamous)
Ndufs6	4.02464	-0.314557	0.860444	-0.365575	0.714682	0.999874	Decidua	8_Epithelial-3 (Squamous)
Mrpl36	1.24926	-1.55351	1.52952	-1.01568	0.30978	0.999874	Decidua	8_Epithelial-3 (Squamous)
Clptm1l	2.63602	-1.27384	1.13461	-1.12271	0.261561	0.999874	Decidua	8_Epithelial-3 (Squamous)
Exoc3	0.858672	0.912687	1.68985	0.5401	0.589128	0.999874	Decidua	8_Epithelial-3 (Squamous)
Pdcd6	2.28341	0.50963	1.25555	0.405902	0.684815	0.999874	Decidua	8_Epithelial-3 (Squamous)
Sdha	0.828384	-0.814161	1.8151	-0.44855	0.653757	0.999874	Decidua	8_Epithelial-3 (Squamous)
Cast	4.8405	-0.346061	1.1137	-0.310732	0.756005	0.999874	Decidua	8_Epithelial-3 (Squamous)
Ell2	2.0598	2.65494	1.51495	1.7525	0.0796885	0.999874	Decidua	8_Epithelial-3 (Squamous)
Ttc37	0.659113	-1.02055	1.96639	-0.518995	0.603764	0.999874	Decidua	8_Epithelial-3 (Squamous)
Fam172a	1.63839	2.71274	1.76048	1.54091	0.12334	0.999874	Decidua	8_Epithelial-3 (Squamous)
Arrdc3	0.967845	-0.494579	1.75224	-0.282255	0.777748	0.999874	Decidua	8_Epithelial-3 (Squamous)
Mef2c	1.51148	0.0769611	1.54758	0.0497301	0.960337	0.999874	Decidua	8_Epithelial-3 (Squamous)
Rasa1	1.45136	-0.7225	1.64542	-0.439098	0.660591	0.999874	Decidua	8_Epithelial-3 (Squamous)
Cox7c	10.3447	-0.195653	0.626447	-0.312322	0.754796	0.999874	Decidua	8_Epithelial-3 (Squamous)
Tmem167	6.738	-0.0470647	0.721343	-0.065246	0.947978	0.999874	Decidua	8_Epithelial-3 (Squamous)
Rps23	26.909	-0.254508	0.396181	-0.642403	0.520611	0.999874	Decidua	8_Epithelial-3 (Squamous)
Ap3b1	1.47693	0.434432	1.59015	0.273202	0.784698	0.999874	Decidua	8_Epithelial-3 (Squamous)
Tbca	4.91562	0.251541	0.801222	0.313947	0.753561	0.999874	Decidua	8_Epithelial-3 (Squamous)
Nsa2	4.194	1.11166	1.02812	1.08126	0.279583	0.999874	Decidua	8_Epithelial-3 (Squamous)
Hexb	2.03014	0.859048	1.43781	0.59747	0.550194	0.999874	Decidua	8_Epithelial-3 (Squamous)
Btf3	12.0632	-0.561996	0.66557	-0.844383	0.398456	0.999874	Decidua	8_Epithelial-3 (Squamous)
Fcho2	3.59729	2.11032	1.05279	2.00449	0.0450174	0.999874	Decidua	8_Epithelial-3 (Squamous)
Tnpo1	0.811253	0.300951	1.83578	0.163936	0.869781	0.999874	Decidua	8_Epithelial-3 (Squamous)
Bdp1	1.51824	-0.234671	1.40491	-0.167036	0.867342	0.999874	Decidua	8_Epithelial-3 (Squamous)
Ak6	1.349	-0.49606	1.51279	-0.327912	0.742979	0.999874	Decidua	8_Epithelial-3 (Squamous)
Mrps36	2.07422	-0.742285	1.30952	-0.566838	0.570824	0.999874	Decidua	8_Epithelial-3 (Squamous)
Pik3r1	1.74408	0.437442	1.25047	0.349821	0.726473	0.999874	Decidua	8_Epithelial-3 (Squamous)
Srek1	3.70254	0.137502	0.927232	0.148293	0.882111	0.999874	Decidua	8_Epithelial-3 (Squamous)
Erbin	1.46235	-0.785117	1.56465	-0.501785	0.615819	0.999874	Decidua	8_Epithelial-3 (Squamous)
Ppwd1	1.24212	1.19268	1.53556	0.776703	0.437334	0.999874	Decidua	8_Epithelial-3 (Squamous)
Smim15	0.826171	1.56029	2.03679	0.766055	0.443643	0.999874	Decidua	8_Epithelial-3 (Squamous)
Plk2	2.40189	0.19371	1.34798	0.143704	0.885734	0.999874	Decidua	8_Epithelial-3 (Squamous)
Gpbp1	1.0543	-0.0762534	1.69749	-0.0449213	0.96417	0.999874	Decidua	8_Epithelial-3 (Squamous)
Il6st	1.59907	0.406425	1.27105	0.319755	0.749154	0.999874	Decidua	8_Epithelial-3 (Squamous)
Slc38a9	0.543935	-0.366741	2.28817	-0.160277	0.872663	0.999874	Decidua	8_Epithelial-3 (Squamous)
Gpx8	2.87438	-0.0220738	1.0735	-0.0205625	0.983595	0.999874	Decidua	8_Epithelial-3 (Squamous)
Ndufs4	1.18939	0.127347	1.624	0.0784154	0.937498	0.999874	Decidua	8_Epithelial-3 (Squamous)
Mocs2	1.60966	-0.410498	1.3876	-0.295833	0.767357	0.999874	Decidua	8_Epithelial-3 (Squamous)
Itga2	1.32115	-1.27038	1.57624	-0.805957	0.420268	0.999874	Decidua	8_Epithelial-3 (Squamous)
Pelo	1.02663	-0.0466241	1.64324	-0.0283732	0.977364	0.999874	Decidua	8_Epithelial-3 (Squamous)
Emb	4.04276	-0.25831	1.17728	-0.219413	0.826329	0.999874	Decidua	8_Epithelial-3 (Squamous)
Paip1	1.10172	0.309748	1.56095	0.198436	0.842704	0.999874	Decidua	8_Epithelial-3 (Squamous)
4833420G17Rik	1.45128	-0.147285	1.4732	-0.0999766	0.920363	0.999874	Decidua	8_Epithelial-3 (Squamous)
Hmgcs1	1.48232	0.109653	1.45653	0.0752832	0.939989	0.999874	Decidua	8_Epithelial-3 (Squamous)
Zfp131	1.7214	1.27567	1.2438	1.02562	0.305072	0.999874	Decidua	8_Epithelial-3 (Squamous)
Pxk	1.06098	-0.222565	1.55008	-0.143583	0.88583	0.999874	Decidua	8_Epithelial-3 (Squamous)
Pdhb	0.76998	-1.45958	1.84789	-0.789864	0.429607	0.999874	Decidua	8_Epithelial-3 (Squamous)
3830406C13Rik	1.00921	-1.30057	1.75949	-0.739173	0.459802	0.999874	Decidua	8_Epithelial-3 (Squamous)
Thoc7	2.16589	-2.22992	1.32794	-1.67923	0.0931074	0.999874	Decidua	8_Epithelial-3 (Squamous)
Psmd6	0.99808	0.504956	1.7517	0.288267	0.773143	0.999874	Decidua	8_Epithelial-3 (Squamous)
Il3ra	1.43344	0.416513	1.54323	0.269897	0.78724	0.999874	Decidua	8_Epithelial-3 (Squamous)
Slc4a7	1.72747	1.09033	1.81221	0.601655	0.547403	0.999874	Decidua	8_Epithelial-3 (Squamous)
Ngly1	1.37693	-1.08179	1.63133	-0.663136	0.507243	0.999874	Decidua	8_Epithelial-3 (Squamous)
Top2b	1.82178	-1.35461	1.37712	-0.983657	0.325284	0.999874	Decidua	8_Epithelial-3 (Squamous)
Nr1d2	0.759481	-0.869929	2.05928	-0.422442	0.672702	0.999874	Decidua	8_Epithelial-3 (Squamous)
Rpl15	23.1056	-0.0925593	0.435314	-0.212627	0.831618	0.999874	Decidua	8_Epithelial-3 (Squamous)
Ube2e1	1.3929	-0.828287	1.43009	-0.579187	0.562463	0.999874	Decidua	8_Epithelial-3 (Squamous)
Ube2e2	1.16589	1.06088	1.71321	0.619234	0.535762	0.999874	Decidua	8_Epithelial-3 (Squamous)
Rtraf	2.87782	-0.755955	1.27269	-0.59398	0.552525	0.999874	Decidua	8_Epithelial-3 (Squamous)
Saysd1	0.703944	-0.0492912	1.78878	-0.0275557	0.978016	0.999874	Decidua	8_Epithelial-3 (Squamous)
Mrps16	1.28621	0.986325	1.44636	0.681935	0.49528	0.999874	Decidua	8_Epithelial-3 (Squamous)
Anxa7	2.54187	0.776589	1.12188	0.69222	0.488799	0.999874	Decidua	8_Epithelial-3 (Squamous)
Sec24c	1.95799	-1.40424	1.41893	-0.989647	0.322347	0.999874	Decidua	8_Epithelial-3 (Squamous)
Chchd1	1.32371	1.69048	1.60219	1.05511	0.291376	0.999874	Decidua	8_Epithelial-3 (Squamous)
Vcl	1.18902	-0.343702	1.61976	-0.212194	0.831956	0.999874	Decidua	8_Epithelial-3 (Squamous)
Ap3m1	1.23307	1.06558	1.67863	0.634789	0.525566	0.999874	Decidua	8_Epithelial-3 (Squamous)
Adk	1.34185	-0.847461	1.609	-0.5267	0.598402	0.999874	Decidua	8_Epithelial-3 (Squamous)
Samd8	0.621346	-0.578266	2.17029	-0.266446	0.789896	0.999874	Decidua	8_Epithelial-3 (Squamous)
Vdac2	4.46227	0.354742	0.813786	0.435915	0.662898	0.999874	Decidua	8_Epithelial-3 (Squamous)
Rps24	28.7118	-0.3139	0.401503	-0.781813	0.434325	0.999874	Decidua	8_Epithelial-3 (Squamous)
Anxa11	1.27886	1.9408	1.66235	1.16751	0.243006	0.999874	Decidua	8_Epithelial-3 (Squamous)
Slmap	2.12798	0.705283	1.39437	0.505808	0.612992	0.999874	Decidua	8_Epithelial-3 (Squamous)
Arf4	6.48809	0.16652	0.798277	0.2086	0.834761	0.999874	Decidua	8_Epithelial-3 (Squamous)
Pde12	0.533619	-1.0142	2.07972	-0.487661	0.62579	0.999874	Decidua	8_Epithelial-3 (Squamous)
Appl1	1.81743	2.53368	1.70597	1.48519	0.137494	0.999874	Decidua	8_Epithelial-3 (Squamous)
Selenok	6.06514	0.244977	0.823335	0.297542	0.766053	0.999874	Decidua	8_Epithelial-3 (Squamous)
Tkt	3.48818	-0.67804	1.02846	-0.659279	0.509716	0.999874	Decidua	8_Epithelial-3 (Squamous)
Prkcd	0.870815	1.44637	1.75369	0.824755	0.409511	0.999874	Decidua	8_Epithelial-3 (Squamous)
Mustn1	2.47852	0.123296	1.11137	0.11094	0.911664	0.999874	Decidua	8_Epithelial-3 (Squamous)
Spcs1	4.08545	-0.171036	1.02918	-0.166187	0.86801	0.999874	Decidua	8_Epithelial-3 (Squamous)
Pbrm1	1.89974	-1.41597	1.22935	-1.1518	0.249401	0.999874	Decidua	8_Epithelial-3 (Squamous)
Smim4	1.09868	-1.07572	1.61864	-0.664585	0.506316	0.999874	Decidua	8_Epithelial-3 (Squamous)
Nisch	4.95747	0.207325	1.04492	0.198413	0.842722	0.999874	Decidua	8_Epithelial-3 (Squamous)
Eaf1	0.518438	-0.97284	2.28463	-0.425819	0.67024	0.999874	Decidua	8_Epithelial-3 (Squamous)
Btd	0.451352	-0.679865	2.19811	-0.309295	0.757097	0.999874	Decidua	8_Epithelial-3 (Squamous)
Ankrd28	0.484259	-0.821038	2.14436	-0.382882	0.701807	0.999874	Decidua	8_Epithelial-3 (Squamous)
Dph3	1.22139	0.442524	1.74851	0.253086	0.800201	0.999874	Decidua	8_Epithelial-3 (Squamous)
Ncoa4	1.66389	-0.844192	1.40307	-0.601674	0.547391	0.999874	Decidua	8_Epithelial-3 (Squamous)
Timm23	1.32922	-1.85391	1.63653	-1.13283	0.257287	0.999874	Decidua	8_Epithelial-3 (Squamous)
Parg	2.17415	-0.462548	1.45657	-0.31756	0.750819	0.999874	Decidua	8_Epithelial-3 (Squamous)
Anxa8	2.83303	-1.74017	1.22094	-1.42527	0.154078	0.999874	Decidua	8_Epithelial-3 (Squamous)
Glud1	2.85387	0.208444	1.05214	0.198113	0.842957	0.999874	Decidua	8_Epithelial-3 (Squamous)
Bmpr1a	1.00541	-0.0369899	1.83945	-0.0201092	0.983956	0.999874	Decidua	8_Epithelial-3 (Squamous)
Wapl	2.00056	0.999472	1.36458	0.732439	0.463901	0.999874	Decidua	8_Epithelial-3 (Squamous)
Ccser2	1.25108	-2.17285	1.53409	-1.41637	0.156667	0.999874	Decidua	8_Epithelial-3 (Squamous)
Ghitm	1.56175	0.635568	1.38881	0.457634	0.647215	0.999874	Decidua	8_Epithelial-3 (Squamous)
Prxl2a	1.38167	-1.80716	1.51863	-1.18999	0.23405	0.999874	Decidua	8_Epithelial-3 (Squamous)
Sftpd	3.21516	0.158564	1.27569	0.124296	0.901081	0.999874	Decidua	8_Epithelial-3 (Squamous)
Psmc6	3.08251	-0.632146	0.9973	-0.633857	0.526174	0.999874	Decidua	8_Epithelial-3 (Squamous)
Gnpnat1	0.543944	-0.941468	2.08351	-0.451867	0.651365	0.999874	Decidua	8_Epithelial-3 (Squamous)
Fermt2	1.27717	-0.130026	1.48995	-0.0872685	0.930458	0.999874	Decidua	8_Epithelial-3 (Squamous)
Ddhd1	0.430034	0.0910103	2.45851	0.0370184	0.97047	0.999874	Decidua	8_Epithelial-3 (Squamous)
Gch1	2.49902	1.63677	1.09366	1.4966	0.134498	0.999874	Decidua	8_Epithelial-3 (Squamous)
Mapk1ip1l	1.22499	2.26045	1.65054	1.36952	0.170838	0.999874	Decidua	8_Epithelial-3 (Squamous)
Lgals3	9.27981	-0.933925	0.620932	-1.50407	0.132563	0.999874	Decidua	8_Epithelial-3 (Squamous)
Ktn1	6.9557	0.987445	0.774213	1.27542	0.202162	0.999874	Decidua	8_Epithelial-3 (Squamous)
Exoc5	3.04812	1.34199	1.14717	1.16983	0.24207	0.999874	Decidua	8_Epithelial-3 (Squamous)
Pnp	4.33303	0.440235	1.07474	0.409618	0.682086	0.999874	Decidua	8_Epithelial-3 (Squamous)
Pnp2	1.33948	0.551248	1.61687	0.340936	0.733152	0.999874	Decidua	8_Epithelial-3 (Squamous)
Rnase4	5.36079	-1.32548	1.03313	-1.28298	0.1995	0.999874	Decidua	8_Epithelial-3 (Squamous)
Hnrnpc	3.89404	-2.76597	1.06466	-2.59797	0.00937754	0.999874	Decidua	8_Epithelial-3 (Squamous)
Supt16	1.03117	-0.30004	1.59766	-0.187799	0.851034	0.999874	Decidua	8_Epithelial-3 (Squamous)
Tox4	2.2118	1.3532	1.37592	0.983487	0.325368	0.999874	Decidua	8_Epithelial-3 (Squamous)
Dad1	6.50611	-0.776233	0.733953	-1.05761	0.290235	0.999874	Decidua	8_Epithelial-3 (Squamous)
Gm43305	3.35276	1.75514	1.35817	1.29228	0.196259	0.999874	Decidua	8_Epithelial-3 (Squamous)
Oxa1l	0.370353	-0.0180624	2.57557	-0.00701297	0.994405	0.999874	Decidua	8_Epithelial-3 (Squamous)
Mrpl52	5.14798	-0.24879	0.758216	-0.328126	0.742817	0.999874	Decidua	8_Epithelial-3 (Squamous)
Mmp14	5.20264	0.54283	0.778561	0.697223	0.485663	0.999874	Decidua	8_Epithelial-3 (Squamous)
Haus4	0.458753	-0.83492	2.39979	-0.347914	0.727905	0.999874	Decidua	8_Epithelial-3 (Squamous)
Psmb5	7.34374	0.861373	0.83983	1.02565	0.305056	0.999874	Decidua	8_Epithelial-3 (Squamous)
Acin1	5.31651	1.0028	0.792446	1.26545	0.205711	0.999874	Decidua	8_Epithelial-3 (Squamous)
Slc7a8	1.06263	1.18505	1.80163	0.657766	0.510688	0.999874	Decidua	8_Epithelial-3 (Squamous)
Pabpn1	6.37138	-0.560982	0.78623	-0.71351	0.475531	0.999874	Decidua	8_Epithelial-3 (Squamous)
Ngdn	1.49781	0.0384793	1.81592	0.0211899	0.983094	0.999874	Decidua	8_Epithelial-3 (Squamous)
Dcaf11	1.07749	-1.95395	1.71667	-1.13822	0.255028	0.999874	Decidua	8_Epithelial-3 (Squamous)
Psme1	3.13569	0.890483	1.00386	0.887055	0.375049	0.999874	Decidua	8_Epithelial-3 (Squamous)
Psme2	1.99989	0.653997	1.35401	0.483009	0.62909	0.999874	Decidua	8_Epithelial-3 (Squamous)
Nedd8	5.76743	0.451895	0.845787	0.534289	0.593141	0.999874	Decidua	8_Epithelial-3 (Squamous)
Cma1	1.98431	0.46536	1.47792	0.314875	0.752857	0.999874	Decidua	8_Epithelial-3 (Squamous)
Mcpt4	2.56893	0.175363	1.16043	0.151119	0.879882	0.999874	Decidua	8_Epithelial-3 (Squamous)
Parp4	0.592032	-1.0942	2.01848	-0.542093	0.587755	0.999874	Decidua	8_Epithelial-3 (Squamous)
Mphosph8	1.55099	1.29754	1.49413	0.868431	0.385159	0.999874	Decidua	8_Epithelial-3 (Squamous)
Pspc1	1.48053	-0.814812	1.70891	-0.476801	0.633504	0.999874	Decidua	8_Epithelial-3 (Squamous)
Zmym5	1.69907	1.63463	1.41449	1.15563	0.247833	0.999874	Decidua	8_Epithelial-3 (Squamous)
Zmym2	0.890358	1.46273	1.77512	0.824018	0.409929	0.999874	Decidua	8_Epithelial-3 (Squamous)
Xpo4	1.24367	-0.03006	1.4853	-0.0202384	0.983853	0.999874	Decidua	8_Epithelial-3 (Squamous)
Lats2	0.539624	0.112162	2.07106	0.0541566	0.95681	0.999874	Decidua	8_Epithelial-3 (Squamous)
Sap18	0.733852	0.174051	1.87865	0.0926472	0.926184	0.999874	Decidua	8_Epithelial-3 (Squamous)
Mrpl57	1.83365	-0.000996135	1.24157	-0.000802315	0.99936	0.999874	Decidua	8_Epithelial-3 (Squamous)
Zdhhc20	0.746712	0.530383	1.88147	0.281898	0.778022	0.999874	Decidua	8_Epithelial-3 (Squamous)
Micu2	0.852124	-0.458532	1.85081	-0.247747	0.80433	0.999874	Decidua	8_Epithelial-3 (Squamous)
Dleu2	3.35127	0.493942	0.947753	0.521172	0.602247	0.999874	Decidua	8_Epithelial-3 (Squamous)
Ints6	1.15539	-0.186759	1.48865	-0.125455	0.900163	0.999874	Decidua	8_Epithelial-3 (Squamous)
Ctsb	22.4668	-0.366706	0.660273	-0.555385	0.578631	0.999874	Decidua	8_Epithelial-3 (Squamous)
Pinx1	0.602348	-0.463688	2.2002	-0.210748	0.833084	0.999874	Decidua	8_Epithelial-3 (Squamous)
Ints9	0.760753	-0.869836	1.87478	-0.463966	0.642672	0.999874	Decidua	8_Epithelial-3 (Squamous)
Ccdc25	2.37444	1.723	1.16986	1.47282	0.1408	0.999874	Decidua	8_Epithelial-3 (Squamous)
Trim35	2.2273	0.880589	1.19204	0.738724	0.460074	0.999874	Decidua	8_Epithelial-3 (Squamous)
Bnip3l	2.80673	0.297777	1.04561	0.284789	0.775805	0.999874	Decidua	8_Epithelial-3 (Squamous)
Ppp2r2a	2.33458	0.049391	1.10944	0.0445187	0.964491	0.999874	Decidua	8_Epithelial-3 (Squamous)
Slc25a37	1.19189	-0.665784	1.64867	-0.403831	0.686337	0.999874	Decidua	8_Epithelial-3 (Squamous)
Fndc3a	3.2503	1.77253	1.07582	1.64762	0.0994309	0.999874	Decidua	8_Epithelial-3 (Squamous)
Rcbtb2	0.744228	-1.32804	2.13514	-0.62199	0.533948	0.999874	Decidua	8_Epithelial-3 (Squamous)
Lpar6	1.18662	-2.16981	1.72067	-1.26103	0.207299	0.999874	Decidua	8_Epithelial-3 (Squamous)
Itm2b	17.2147	-0.556712	0.558304	-0.99715	0.318692	0.999874	Decidua	8_Epithelial-3 (Squamous)
Sucla2	1.55986	2.0573	1.43677	1.43189	0.152175	0.999874	Decidua	8_Epithelial-3 (Squamous)
Esd	6.80133	0.0373929	0.747343	0.0500345	0.960095	0.999874	Decidua	8_Epithelial-3 (Squamous)
Lcp1	1.40612	1.17352	1.50435	0.780086	0.43534	0.999874	Decidua	8_Epithelial-3 (Squamous)
Zc3h13	1.04458	-1.89238	1.7429	-1.08576	0.277583	0.999874	Decidua	8_Epithelial-3 (Squamous)
Tpt1	39.0042	-0.256332	0.360619	-0.710812	0.477201	0.999874	Decidua	8_Epithelial-3 (Squamous)
Gtf2f2	1.00502	-1.95715	1.73855	-1.12574	0.260277	0.999874	Decidua	8_Epithelial-3 (Squamous)
Gpalpp1	1.60548	3.01729	1.76059	1.7138	0.0865659	0.999874	Decidua	8_Epithelial-3 (Squamous)
Nufip1	1.2285	-2.11559	1.64192	-1.28848	0.197578	0.999874	Decidua	8_Epithelial-3 (Squamous)
Tsc22d1	2.76298	-0.951335	1.14466	-0.831103	0.405915	0.999874	Decidua	8_Epithelial-3 (Squamous)
Lacc1	1.24495	1.62992	1.6976	0.960133	0.336988	0.999874	Decidua	8_Epithelial-3 (Squamous)
Dnajc15	0.643928	-0.726596	2.18111	-0.333131	0.739036	0.999874	Decidua	8_Epithelial-3 (Squamous)
Dgkh	1.69847	-1.66974	1.45771	-1.14545	0.252022	0.999874	Decidua	8_Epithelial-3 (Squamous)
Rgcc	1.48988	-1.4455	1.55218	-0.931271	0.351713	0.999874	Decidua	8_Epithelial-3 (Squamous)
Wbp4	2.25306	-0.161663	1.19457	-0.135331	0.89235	0.999874	Decidua	8_Epithelial-3 (Squamous)
Elf1	1.94753	0.998678	1.27709	0.781993	0.434219	0.999874	Decidua	8_Epithelial-3 (Squamous)
Sugt1	1.55502	-2.62617	1.42258	-1.84607	0.0648828	0.999874	Decidua	8_Epithelial-3 (Squamous)
Mzt1	1.37746	0.768395	1.65925	0.463097	0.643295	0.999874	Decidua	8_Epithelial-3 (Squamous)
Klf5	2.17597	0.17669	1.36922	0.129044	0.897323	0.999874	Decidua	8_Epithelial-3 (Squamous)
Commd6	2.96953	0.858513	1.03823	0.826903	0.408292	0.999874	Decidua	8_Epithelial-3 (Squamous)
Uchl3	1.01847	-0.485007	1.87042	-0.259304	0.795401	0.999874	Decidua	8_Epithelial-3 (Squamous)
Kctd12	3.53939	1.81864	1.18399	1.53603	0.124531	0.999874	Decidua	8_Epithelial-3 (Squamous)
Mycbp2	7.7162	1.04067	0.695103	1.49715	0.134355	0.999874	Decidua	8_Epithelial-3 (Squamous)
Ednrb	0.40326	-0.185273	2.50242	-0.0740376	0.94098	0.999874	Decidua	8_Epithelial-3 (Squamous)
Ndfip2	2.37408	1.89096	1.17911	1.60372	0.108777	0.999874	Decidua	8_Epithelial-3 (Squamous)
Cldn10	2.38229	-1.23357	1.41599	-0.871175	0.383659	0.999874	Decidua	8_Epithelial-3 (Squamous)
Dnajc3	2.81457	1.00482	1.10009	0.913403	0.36103	0.999874	Decidua	8_Epithelial-3 (Squamous)
Mbnl2	2.67582	-0.260517	1.2736	-0.204552	0.837922	0.999874	Decidua	8_Epithelial-3 (Squamous)
Rap2a	0.66271	-2.33235	2.07493	-1.12406	0.260989	0.999874	Decidua	8_Epithelial-3 (Squamous)
Stk24	0.835566	-0.291512	1.82753	-0.159511	0.873266	0.999874	Decidua	8_Epithelial-3 (Squamous)
Dock9	1.15363	-2.05089	1.70561	-1.20244	0.229193	0.999874	Decidua	8_Epithelial-3 (Squamous)
Ubac2	1.33985	-0.587933	1.73526	-0.338817	0.734748	0.999874	Decidua	8_Epithelial-3 (Squamous)
Tm9sf2	2.13564	-0.688299	1.25829	-0.547012	0.58437	0.999874	Decidua	8_Epithelial-3 (Squamous)
Selenop	8.54405	-0.849984	0.820355	-1.03612	0.300148	0.999874	Decidua	8_Epithelial-3 (Squamous)
Ghr	1.55124	-0.136973	1.36028	-0.100695	0.919793	0.999874	Decidua	8_Epithelial-3 (Squamous)
Oxct1	1.25877	0.040968	1.80728	0.0226683	0.981915	0.999874	Decidua	8_Epithelial-3 (Squamous)
Rpl37	19.1762	-0.550849	0.571484	-0.963891	0.3351	0.999874	Decidua	8_Epithelial-3 (Squamous)
Ptger4	2.30577	2.80583	1.43148	1.96009	0.0499858	0.999874	Decidua	8_Epithelial-3 (Squamous)
Dab2	0.950398	1.11484	1.75561	0.635015	0.525419	0.999874	Decidua	8_Epithelial-3 (Squamous)
Fyb	4.17517	4.51137	1.34047	3.36552	0.000764006	0.486672	Decidua	8_Epithelial-3 (Squamous)
Rictor	3.14756	0.388548	1.16003	0.334946	0.737666	0.999874	Decidua	8_Epithelial-3 (Squamous)
Nipbl	2.13888	0.929422	1.41819	0.655358	0.512237	0.999874	Decidua	8_Epithelial-3 (Squamous)
Dnajc21	1.5904	1.52665	1.61914	0.942873	0.345746	0.999874	Decidua	8_Epithelial-3 (Squamous)
Brix1	0.814851	-0.31959	1.83942	-0.173745	0.862066	0.999874	Decidua	8_Epithelial-3 (Squamous)
Tars	1.20877	0.266299	1.4528	0.1833	0.854563	0.999874	Decidua	8_Epithelial-3 (Squamous)
Sub1	6.54894	1.00839	0.716102	1.40816	0.159084	0.999874	Decidua	8_Epithelial-3 (Squamous)
Zfr	2.17049	-0.560484	1.14836	-0.488074	0.625497	0.999874	Decidua	8_Epithelial-3 (Squamous)
Golph3	2.25668	-0.313716	1.39819	-0.224372	0.822468	0.999874	Decidua	8_Epithelial-3 (Squamous)
Basp1	3.97936	0.759736	1.0025	0.757839	0.448547	0.999874	Decidua	8_Epithelial-3 (Squamous)
Myo10	0.636527	-0.602673	1.98902	-0.303	0.76189	0.999874	Decidua	8_Epithelial-3 (Squamous)
Retreg1	0.854617	-1.05749	1.81595	-0.582338	0.560339	0.999874	Decidua	8_Epithelial-3 (Squamous)
Zfp622	0.61103	-1.20293	2.17878	-0.55211	0.580873	0.999874	Decidua	8_Epithelial-3 (Squamous)
Dap	1.53033	0.254801	1.32985	0.191602	0.848054	0.999874	Decidua	8_Epithelial-3 (Squamous)
Cct5	2.80414	-0.979468	1.01716	-0.962944	0.335575	0.999874	Decidua	8_Epithelial-3 (Squamous)
Sdc2	0.868445	0.9359	1.81412	0.515896	0.605927	0.999874	Decidua	8_Epithelial-3 (Squamous)
Mtdh	4.18989	0.766205	0.880519	0.870175	0.384205	0.999874	Decidua	8_Epithelial-3 (Squamous)
Laptm4b	0.789126	0.442864	1.84972	0.239422	0.810778	0.999874	Decidua	8_Epithelial-3 (Squamous)
Matn2	1.33918	-1.17236	1.67878	-0.69834	0.484964	0.999874	Decidua	8_Epithelial-3 (Squamous)
Rpl30	22.6968	-0.279427	0.46272	-0.60388	0.545923	0.999874	Decidua	8_Epithelial-3 (Squamous)
Nipal2	1.36726	-0.219233	1.5622	-0.140336	0.888394	0.999874	Decidua	8_Epithelial-3 (Squamous)
Vps13b	1.67527	-0.810695	1.43779	-0.563848	0.572858	0.999874	Decidua	8_Epithelial-3 (Squamous)
Cox6c	12.6167	-0.555995	0.581953	-0.955395	0.339378	0.999874	Decidua	8_Epithelial-3 (Squamous)
Polr2k	2.92519	-0.931434	0.982702	-0.94783	0.343216	0.999874	Decidua	8_Epithelial-3 (Squamous)
Rnf19a	1.4263	0.444602	1.57608	0.282095	0.777871	0.999874	Decidua	8_Epithelial-3 (Squamous)
Pabpc1	8.58228	-0.480487	0.73052	-0.657732	0.51071	0.999874	Decidua	8_Epithelial-3 (Squamous)
Ywhaz	5.85414	-0.519467	0.733148	-0.708543	0.478608	0.999874	Decidua	8_Epithelial-3 (Squamous)
Zfp706	4.64804	-0.503349	0.891149	-0.564832	0.572188	0.999874	Decidua	8_Epithelial-3 (Squamous)
Rrm2b	1.39635	2.4588	1.69285	1.45246	0.146374	0.999874	Decidua	8_Epithelial-3 (Squamous)
Ubr5	2.56438	1.42096	1.10766	1.28285	0.199546	0.999874	Decidua	8_Epithelial-3 (Squamous)
Azin1	1.98939	0.901496	1.21829	0.739969	0.459319	0.999874	Decidua	8_Epithelial-3 (Squamous)
Atp6v1c1	2.54457	-0.446835	1.24753	-0.358175	0.720212	0.999874	Decidua	8_Epithelial-3 (Squamous)
Slc25a32	0.868583	-2.64937	1.78627	-1.48318	0.138026	0.999874	Decidua	8_Epithelial-3 (Squamous)
Eif3e	4.2748	0.96407	0.963392	1.0007	0.31697	0.999874	Decidua	8_Epithelial-3 (Squamous)
Emc2	1.84176	1.43911	1.3898	1.03548	0.300444	0.999874	Decidua	8_Epithelial-3 (Squamous)
Eny2	2.44484	-1.05355	1.10028	-0.957534	0.338298	0.999874	Decidua	8_Epithelial-3 (Squamous)
Trps1	0.966501	-0.804241	1.8808	-0.427605	0.668939	0.999874	Decidua	8_Epithelial-3 (Squamous)
Eif3h	5.29012	-0.851168	0.778788	-1.09294	0.274421	0.999874	Decidua	8_Epithelial-3 (Squamous)
Rad21	1.40008	-0.81287	1.47412	-0.551429	0.58134	0.999874	Decidua	8_Epithelial-3 (Squamous)
Med30	0.733306	-0.155745	1.91317	-0.0814067	0.935119	0.999874	Decidua	8_Epithelial-3 (Squamous)
Ext1	1.70987	0.049821	1.55291	0.0320824	0.974406	0.999874	Decidua	8_Epithelial-3 (Squamous)
Mrpl13	1.05934	-1.19969	1.7159	-0.699159	0.484453	0.999874	Decidua	8_Epithelial-3 (Squamous)
Derl1	1.00726	-0.34598	1.92306	-0.179911	0.857223	0.999874	Decidua	8_Epithelial-3 (Squamous)
9130401M01Rik	0.763624	0.110916	1.73446	0.0639486	0.949011	0.999874	Decidua	8_Epithelial-3 (Squamous)
Atad2	1.01762	0.65106	1.66471	0.391094	0.695728	0.999874	Decidua	8_Epithelial-3 (Squamous)
Fbxo32	1.06547	-1.26729	1.69416	-0.748036	0.454438	0.999874	Decidua	8_Epithelial-3 (Squamous)
Ndufb9	4.95972	-0.131292	0.796598	-0.164816	0.869089	0.999874	Decidua	8_Epithelial-3 (Squamous)
Mtss1	3.34824	-0.598868	1.11898	-0.535191	0.592518	0.999874	Decidua	8_Epithelial-3 (Squamous)
Trib1	2.18233	1.2081	1.33576	0.904426	0.36577	0.999874	Decidua	8_Epithelial-3 (Squamous)
Fam49b	1.18973	2.06922	1.74957	1.1827	0.236928	0.999874	Decidua	8_Epithelial-3 (Squamous)
Asap1	2.33634	0.828979	1.19265	0.695075	0.487009	0.999874	Decidua	8_Epithelial-3 (Squamous)
Phf20l1	1.87346	-0.242867	1.38063	-0.175909	0.860365	0.999874	Decidua	8_Epithelial-3 (Squamous)
Ndrg1	3.00576	-0.494027	1.11324	-0.443774	0.657206	0.999874	Decidua	8_Epithelial-3 (Squamous)
Chrac1	1.84694	-0.324353	1.36518	-0.237591	0.812198	0.999874	Decidua	8_Epithelial-3 (Squamous)
Ago2	1.06339	0.666345	1.63402	0.407794	0.683425	0.999874	Decidua	8_Epithelial-3 (Squamous)
Ptk2	0.685883	-0.518427	2.13871	-0.242402	0.808468	0.999874	Decidua	8_Epithelial-3 (Squamous)
Ly6d	3.92043	-3.9984	2.26017	-1.76907	0.0768818	0.999874	Decidua	8_Epithelial-3 (Squamous)
Ly6e	10.6957	0.299282	0.663119	0.451325	0.651756	0.999874	Decidua	8_Epithelial-3 (Squamous)
Ly6a	12.5037	0.24273	0.575503	0.421771	0.673193	0.999874	Decidua	8_Epithelial-3 (Squamous)
Ly6c1	6.96291	-0.4955	0.799919	-0.619438	0.535628	0.999874	Decidua	8_Epithelial-3 (Squamous)
Ly6f	1.34853	0.702867	1.65035	0.425889	0.670189	0.999874	Decidua	8_Epithelial-3 (Squamous)
Eef1d	4.62456	-0.369996	0.832948	-0.444201	0.656898	0.999874	Decidua	8_Epithelial-3 (Squamous)
Tsta3	0.929402	0.803336	1.76463	0.455242	0.648935	0.999874	Decidua	8_Epithelial-3 (Squamous)
Scrib	0.732085	0.589061	1.90197	0.30971	0.756781	0.999874	Decidua	8_Epithelial-3 (Squamous)
Plec	5.95535	0.440329	0.713112	0.617475	0.536921	0.999874	Decidua	8_Epithelial-3 (Squamous)
Grina	3.11031	0.421414	1.01396	0.415613	0.677693	0.999874	Decidua	8_Epithelial-3 (Squamous)
Exosc4	1.12558	-0.238408	1.73909	-0.137088	0.890961	0.999874	Decidua	8_Epithelial-3 (Squamous)
Cyc1	2.4412	0.324706	1.12411	0.288856	0.772691	0.999874	Decidua	8_Epithelial-3 (Squamous)
Adck5	0.649941	-0.265028	1.93759	-0.136782	0.891203	0.999874	Decidua	8_Epithelial-3 (Squamous)
Vps28	1.96485	-3.85576	1.46415	-2.63344	0.00845251	0.999874	Decidua	8_Epithelial-3 (Squamous)
Cyhr1	0.668161	-0.691091	2.1295	-0.324533	0.745535	0.999874	Decidua	8_Epithelial-3 (Squamous)
Rpl8	23.1953	-0.0713553	0.463447	-0.153966	0.877636	0.999874	Decidua	8_Epithelial-3 (Squamous)
Rbfox2	0.533619	-1.0142	2.07972	-0.487661	0.62579	0.999874	Decidua	8_Epithelial-3 (Squamous)
Myh9	3.78294	0.69454	0.91899	0.755765	0.44979	0.999874	Decidua	8_Epithelial-3 (Squamous)
Txn2	0.636527	-0.602673	1.98902	-0.303	0.76189	0.999874	Decidua	8_Epithelial-3 (Squamous)
Eif3d	0.930028	-0.910201	1.64171	-0.554423	0.579289	0.999874	Decidua	8_Epithelial-3 (Squamous)
Ncf4	2.0468	2.74203	1.60433	1.70915	0.0874234	0.999874	Decidua	8_Epithelial-3 (Squamous)
Gga1	0.708222	1.38287	1.88901	0.73206	0.464132	0.999874	Decidua	8_Epithelial-3 (Squamous)
Lgals1	7.8156	0.209044	0.724394	0.288577	0.772905	0.999874	Decidua	8_Epithelial-3 (Squamous)
Nol12	0.755302	-2.50898	1.99	-1.26079	0.207384	0.999874	Decidua	8_Epithelial-3 (Squamous)
Triobp	0.424574	-0.676941	2.46023	-0.275154	0.783198	0.999874	Decidua	8_Epithelial-3 (Squamous)
Eif3l	2.60671	2.2609	1.2416	1.82095	0.0686139	0.999874	Decidua	8_Epithelial-3 (Squamous)
Polr2f	6.66455	-0.30395	0.737014	-0.412407	0.680041	0.999874	Decidua	8_Epithelial-3 (Squamous)
Ddx17	4.20284	-0.00552947	0.871642	-0.00634373	0.994938	0.999874	Decidua	8_Epithelial-3 (Squamous)
Tomm22	1.79205	-1.2382	1.31623	-0.940711	0.346853	0.999874	Decidua	8_Epithelial-3 (Squamous)
Sun2	2.26333	0.841545	1.29706	0.648807	0.516463	0.999874	Decidua	8_Epithelial-3 (Squamous)
Cbx6	0.705307	0.510541	1.91951	0.265975	0.790259	0.999874	Decidua	8_Epithelial-3 (Squamous)
Apobec3	1.09975	0.436996	1.68471	0.259389	0.795335	0.999874	Decidua	8_Epithelial-3 (Squamous)
Rpl3	17.4929	-0.681643	0.552012	-1.23483	0.216893	0.999874	Decidua	8_Epithelial-3 (Squamous)
Atf4	5.18357	0.71699	0.919882	0.779437	0.435722	0.999874	Decidua	8_Epithelial-3 (Squamous)
Tnrc6b	3.39621	0.321945	1.0061	0.319992	0.748974	0.999874	Decidua	8_Epithelial-3 (Squamous)
Slc25a17	1.11406	-2.10175	1.66478	-1.26248	0.206775	0.999874	Decidua	8_Epithelial-3 (Squamous)
St13	4.27425	1.10587	0.915711	1.20766	0.227178	0.999874	Decidua	8_Epithelial-3 (Squamous)
Rbx1	5.5609	-0.130577	0.758839	-0.172075	0.863379	0.999874	Decidua	8_Epithelial-3 (Squamous)
Tob2	1.20448	0.522342	1.52942	0.34153	0.732705	0.999874	Decidua	8_Epithelial-3 (Squamous)
Phf5a	1.44462	-0.703478	1.49056	-0.471955	0.636959	0.999874	Decidua	8_Epithelial-3 (Squamous)
Aco2	1.66024	-0.116102	1.25363	-0.0926129	0.926211	0.999874	Decidua	8_Epithelial-3 (Squamous)
Snu13	3.183	-0.32745	1.06477	-0.307532	0.758439	0.999874	Decidua	8_Epithelial-3 (Squamous)
Srebf2	0.951993	-1.75583	1.79823	-0.97642	0.328856	0.999874	Decidua	8_Epithelial-3 (Squamous)
Naga	0.655847	0.655215	2.16332	0.302875	0.761985	0.999874	Decidua	8_Epithelial-3 (Squamous)
Smdt1	5.33984	1.01595	0.786454	1.29181	0.196422	0.999874	Decidua	8_Epithelial-3 (Squamous)
Ndufa6	5.22909	0.339482	0.742845	0.457002	0.647669	0.999874	Decidua	8_Epithelial-3 (Squamous)
Rrp7a	1.18271	0.0690608	1.63911	0.0421331	0.966393	0.999874	Decidua	8_Epithelial-3 (Squamous)
Cyb5r3	3.38631	0.337881	1.01228	0.333782	0.738544	0.999874	Decidua	8_Epithelial-3 (Squamous)
Tspo	9.11267	0.277744	0.694615	0.399853	0.689265	0.999874	Decidua	8_Epithelial-3 (Squamous)
Fbln1	3.92789	-0.0165703	0.955139	-0.0173485	0.986159	0.999874	Decidua	8_Epithelial-3 (Squamous)
Atxn10	0.86244	0.0152635	1.6728	0.0091245	0.99272	0.999874	Decidua	8_Epithelial-3 (Squamous)
Pim3	1.20433	-1.39742	1.65232	-0.845731	0.397703	0.999874	Decidua	8_Epithelial-3 (Squamous)
Trabd	1.87344	-0.000612741	1.26139	-0.000485768	0.999612	0.999874	Decidua	8_Epithelial-3 (Squamous)
Plxnb2	1.70952	0.359679	1.41672	0.253881	0.799587	0.999874	Decidua	8_Epithelial-3 (Squamous)
Cpne8	1.39503	-0.459153	1.50733	-0.304613	0.760661	0.999874	Decidua	8_Epithelial-3 (Squamous)
Yaf2	1.56459	3.57435	1.57652	2.26724	0.0233758	0.999874	Decidua	8_Epithelial-3 (Squamous)
Zcrb1	1.97261	-0.64653	1.15445	-0.560032	0.575458	0.999874	Decidua	8_Epithelial-3 (Squamous)
Irak4	1.16176	0.00519542	1.67269	0.00310602	0.997522	0.999874	Decidua	8_Epithelial-3 (Squamous)
Arid2	1.0027	-1.37139	1.73251	-0.791564	0.428615	0.999874	Decidua	8_Epithelial-3 (Squamous)
Scaf11	2.62911	-0.157538	1.05448	-0.149399	0.881239	0.999874	Decidua	8_Epithelial-3 (Squamous)
Slc38a2	10.0224	0.669708	0.713259	0.938941	0.347761	0.999874	Decidua	8_Epithelial-3 (Squamous)
Slc48a1	1.66217	1.24436	1.3481	0.923049	0.355982	0.999874	Decidua	8_Epithelial-3 (Squamous)
Ccnt1	3.05727	0.709141	1.09364	0.648424	0.516711	0.999874	Decidua	8_Epithelial-3 (Squamous)
Cacnb3	3.48658	4.26077	1.4691	2.90026	0.00372856	0.999874	Decidua	8_Epithelial-3 (Squamous)
Ddx23	2.00435	2.6453	1.53636	1.72179	0.0851075	0.999874	Decidua	8_Epithelial-3 (Squamous)
Fkbp11	3.42648	-0.832799	1.07148	-0.777244	0.437015	0.999874	Decidua	8_Epithelial-3 (Squamous)
Arf3	0.917837	-0.838376	1.65731	-0.505867	0.61295	0.999874	Decidua	8_Epithelial-3 (Squamous)
Kmt2d	1.61185	2.31152	1.71776	1.34566	0.178412	0.999874	Decidua	8_Epithelial-3 (Squamous)
Tuba1b	1.73481	1.58527	1.32826	1.19349	0.232676	0.999874	Decidua	8_Epithelial-3 (Squamous)
Tuba1a	4.44889	0.410227	0.826928	0.496085	0.619835	0.999874	Decidua	8_Epithelial-3 (Squamous)
Tmbim6	7.4312	-0.339344	0.71889	-0.472038	0.6369	0.999874	Decidua	8_Epithelial-3 (Squamous)
Aqp5	2.62219	-0.900471	1.13257	-0.79507	0.426573	0.999874	Decidua	8_Epithelial-3 (Squamous)
Cox14	1.71211	-1.97906	1.44188	-1.37255	0.169891	0.999874	Decidua	8_Epithelial-3 (Squamous)
Cers5	0.64558	-0.494839	2.00128	-0.247261	0.804706	0.999874	Decidua	8_Epithelial-3 (Squamous)
Lima1	2.40383	-1.34028	1.16749	-1.148	0.250967	0.999874	Decidua	8_Epithelial-3 (Squamous)
Larp4	3.30359	0.23182	1.08167	0.214316	0.830301	0.999874	Decidua	8_Epithelial-3 (Squamous)
Dip2b	1.67536	-0.424299	1.32517	-0.320185	0.748828	0.999874	Decidua	8_Epithelial-3 (Squamous)
Dazap2	2.90928	-1.41248	1.08056	-1.30717	0.191154	0.999874	Decidua	8_Epithelial-3 (Squamous)
Smagp	0.812534	-0.0719903	1.82946	-0.0393505	0.968611	0.999874	Decidua	8_Epithelial-3 (Squamous)
Nr4a1	5.04797	1.31464	1.0314	1.27462	0.202443	0.999874	Decidua	8_Epithelial-3 (Squamous)
Krt7	5.54534	-1.97816	0.933265	-2.11961	0.034039	0.999874	Decidua	8_Epithelial-3 (Squamous)
Krt5	6.60738	-3.15062	2.57383	-1.2241	0.220916	0.999874	Decidua	8_Epithelial-3 (Squamous)
Krt8	5.16267	-0.530881	1.07572	-0.493512	0.621651	0.999874	Decidua	8_Epithelial-3 (Squamous)
Krt18	5.26513	-1.00747	0.873209	-1.15376	0.2486	0.999874	Decidua	8_Epithelial-3 (Squamous)
Eif4b	2.18047	0.207881	1.26607	0.164194	0.869579	0.999874	Decidua	8_Epithelial-3 (Squamous)
Igfbp6	8.39436	0.304771	0.65321	0.466574	0.640805	0.999874	Decidua	8_Epithelial-3 (Squamous)
Csad	0.882953	2.14419	1.78425	1.20173	0.229468	0.999874	Decidua	8_Epithelial-3 (Squamous)
Pfdn5	8.95528	0.0953716	0.642808	0.148367	0.882053	0.999874	Decidua	8_Epithelial-3 (Squamous)
Sp1	1.50072	-2.47782	1.79025	-1.38406	0.166339	0.999874	Decidua	8_Epithelial-3 (Squamous)
Prr13	3.97103	0.143525	0.897621	0.159895	0.872963	0.999874	Decidua	8_Epithelial-3 (Squamous)
Pcbp2	7.04916	-0.234326	0.712154	-0.329038	0.742127	0.999874	Decidua	8_Epithelial-3 (Squamous)
Tarbp2	0.935216	1.14376	1.76649	0.647479	0.517322	0.999874	Decidua	8_Epithelial-3 (Squamous)
Atf7	2.55075	0.195307	1.30907	0.149196	0.881399	0.999874	Decidua	8_Epithelial-3 (Squamous)
Atp5g2	8.21368	-0.502487	0.707744	-0.709983	0.477714	0.999874	Decidua	8_Epithelial-3 (Squamous)
Cbx5	1.69083	-1.86123	1.5143	-1.22911	0.219032	0.999874	Decidua	8_Epithelial-3 (Squamous)
Hnrnpa1	3.62518	1.0765	1.06788	1.00808	0.313416	0.999874	Decidua	8_Epithelial-3 (Squamous)
Copz1	0.855294	-2.74115	1.87751	-1.45999	0.144292	0.999874	Decidua	8_Epithelial-3 (Squamous)
Crebbp	2.80665	1.46178	1.08151	1.35162	0.176498	0.999874	Decidua	8_Epithelial-3 (Squamous)
Ubald1	2.45951	0.197273	1.28617	0.15338	0.878099	0.999874	Decidua	8_Epithelial-3 (Squamous)
Glyr1	1.18411	-1.18236	1.66273	-0.711096	0.477024	0.999874	Decidua	8_Epithelial-3 (Squamous)
Ubn1	1.14494	0.54542	1.61255	0.338235	0.735186	0.999874	Decidua	8_Epithelial-3 (Squamous)
Carhsp1	1.13876	1.14591	1.58139	0.724625	0.468682	0.999874	Decidua	8_Epithelial-3 (Squamous)
Usp7	1.2736	-0.677449	1.60718	-0.421514	0.67338	0.999874	Decidua	8_Epithelial-3 (Squamous)
1810013L24Rik	1.42568	1.1368	1.46986	0.773411	0.439279	0.999874	Decidua	8_Epithelial-3 (Squamous)
Emp2	1.8369	-2.13015	1.48155	-1.43779	0.150494	0.999874	Decidua	8_Epithelial-3 (Squamous)
Nubp1	0.764992	0.418708	1.86195	0.224875	0.822076	0.999874	Decidua	8_Epithelial-3 (Squamous)
Litaf	3.32706	0.021642	1.04249	0.02076	0.983437	0.999874	Decidua	8_Epithelial-3 (Squamous)
Zc3h7a	2.48743	0.940663	1.0975	0.857093	0.391393	0.999874	Decidua	8_Epithelial-3 (Squamous)
Rsl1d1	2.90929	1.18844	1.08516	1.09517	0.273442	0.999874	Decidua	8_Epithelial-3 (Squamous)
Bfar	0.702349	-1.37465	1.9253	-0.713992	0.475232	0.999874	Decidua	8_Epithelial-3 (Squamous)
Ntan1	1.82463	-0.137806	1.24432	-0.110748	0.911816	0.999874	Decidua	8_Epithelial-3 (Squamous)
Pdxdc1	0.375214	-0.467027	2.55702	-0.182645	0.855077	0.999874	Decidua	8_Epithelial-3 (Squamous)
Myh11	3.66862	0.0706633	0.965743	0.0731699	0.941671	0.999874	Decidua	8_Epithelial-3 (Squamous)
Ube2v2	2.62709	0.964233	1.14397	0.842881	0.399295	0.999874	Decidua	8_Epithelial-3 (Squamous)
Cebpd	4.63346	1.51208	0.956616	1.58065	0.113957	0.999874	Decidua	8_Epithelial-3 (Squamous)
Fgd4	0.722981	-0.239045	1.91498	-0.124829	0.900659	0.999874	Decidua	8_Epithelial-3 (Squamous)
Mapk1	1.71337	-0.681189	1.48898	-0.457487	0.647321	0.999874	Decidua	8_Epithelial-3 (Squamous)
Ube2l3	4.42549	-0.437032	0.882934	-0.494977	0.620616	0.999874	Decidua	8_Epithelial-3 (Squamous)
Snap29	1.49335	1.32062	1.60867	0.820936	0.411683	0.999874	Decidua	8_Epithelial-3 (Squamous)
Dgcr2	1.61822	-1.24984	1.4715	-0.849363	0.395679	0.999874	Decidua	8_Epithelial-3 (Squamous)
Slc25a1	1.31562	-2.66972	1.49996	-1.77985	0.0751	0.999874	Decidua	8_Epithelial-3 (Squamous)
Prodh	1.04458	-1.89238	1.7429	-1.08576	0.277583	0.999874	Decidua	8_Epithelial-3 (Squamous)
Ranbp1	1.11912	0.809045	1.54499	0.523656	0.600518	0.999874	Decidua	8_Epithelial-3 (Squamous)
Trmt2a	1.39136	-0.2845	1.54787	-0.183801	0.854169	0.999874	Decidua	8_Epithelial-3 (Squamous)
Comt	1.2673	-0.42734	1.80707	-0.236482	0.813059	0.999874	Decidua	8_Epithelial-3 (Squamous)
Klhl24	1.69075	0.421796	1.41388	0.298324	0.765456	0.999874	Decidua	8_Epithelial-3 (Squamous)
Yeats2	1.32284	-0.39175	1.42539	-0.274837	0.783442	0.999874	Decidua	8_Epithelial-3 (Squamous)
Dvl3	0.690357	1.68236	2.16671	0.776461	0.437477	0.999874	Decidua	8_Epithelial-3 (Squamous)
Ap2m1	1.22656	0.00814254	1.51993	0.00535718	0.995726	0.999874	Decidua	8_Epithelial-3 (Squamous)
Psmd2	1.75689	0.895129	1.20887	0.740469	0.459016	0.999874	Decidua	8_Epithelial-3 (Squamous)
Eif4g1	2.59538	0.646873	1.02807	0.629214	0.529209	0.999874	Decidua	8_Epithelial-3 (Squamous)
Polr2h	0.995579	-0.156181	1.82149	-0.0857439	0.93167	0.999874	Decidua	8_Epithelial-3 (Squamous)
Senp2	0.875855	-1.66358	1.9967	-0.833161	0.404754	0.999874	Decidua	8_Epithelial-3 (Squamous)
Igf2bp2	1.37298	1.34195	1.74318	0.76983	0.441401	0.999874	Decidua	8_Epithelial-3 (Squamous)
Tra2b	4.12537	0.267857	0.954229	0.280705	0.778937	0.999874	Decidua	8_Epithelial-3 (Squamous)
Dnajb11	2.60108	2.41055	1.18492	2.03436	0.0419153	0.999874	Decidua	8_Epithelial-3 (Squamous)
Eif4a2	6.39005	0.533904	0.799415	0.667868	0.504218	0.999874	Decidua	8_Epithelial-3 (Squamous)
Lpp	3.26582	-0.473565	1.04006	-0.455327	0.648874	0.999874	Decidua	8_Epithelial-3 (Squamous)
Ccdc50	2.0158	0.630756	1.27252	0.495673	0.620125	0.999874	Decidua	8_Epithelial-3 (Squamous)
Hes1	2.08886	0.135683	1.40854	0.0963288	0.923259	0.999874	Decidua	8_Epithelial-3 (Squamous)
Fam43a	1.57232	1.83749	1.65511	1.1102	0.266915	0.999874	Decidua	8_Epithelial-3 (Squamous)
Acap2	1.88162	1.06598	1.23554	0.862762	0.388269	0.999874	Decidua	8_Epithelial-3 (Squamous)
Ppp1r2	2.01055	-0.555568	1.23643	-0.449332	0.653192	0.999874	Decidua	8_Epithelial-3 (Squamous)
0610012G03Rik	1.25824	-0.459063	1.77621	-0.258451	0.796059	0.999874	Decidua	8_Epithelial-3 (Squamous)
Ncbp2	0.734032	-2.4614	2.01447	-1.22186	0.221761	0.999874	Decidua	8_Epithelial-3 (Squamous)
Pak2	3.43672	0.940307	1.00447	0.93612	0.349211	0.999874	Decidua	8_Epithelial-3 (Squamous)
Ubxn7	1.30335	-0.0938851	1.5094	-0.0622002	0.950403	0.999874	Decidua	8_Epithelial-3 (Squamous)
Tctex1d2	1.24839	2.08716	1.76881	1.17998	0.238007	0.999874	Decidua	8_Epithelial-3 (Squamous)
Pcyt1a	1.15068	2.76715	1.71544	1.61309	0.106726	0.999874	Decidua	8_Epithelial-3 (Squamous)
Tfrc	1.10243	0.290124	1.61891	0.17921	0.857773	0.999874	Decidua	8_Epithelial-3 (Squamous)
Fyttd1	2.35266	2.2688	1.23871	1.83159	0.0670126	0.999874	Decidua	8_Epithelial-3 (Squamous)
Rpl35a	20.5772	-0.491847	0.435007	-1.13066	0.258196	0.999874	Decidua	8_Epithelial-3 (Squamous)
Heg1	2.10852	1.04866	1.54409	0.679149	0.497044	0.999874	Decidua	8_Epithelial-3 (Squamous)
Itgb5	1.74784	0.782052	1.30795	0.597922	0.549892	0.999874	Decidua	8_Epithelial-3 (Squamous)
Mylk	3.28664	0.405754	1.34046	0.302697	0.762121	0.999874	Decidua	8_Epithelial-3 (Squamous)
Parp14	2.01657	1.94055	1.45594	1.33285	0.182581	0.999874	Decidua	8_Epithelial-3 (Squamous)
Parp9	1.56927	1.36846	1.52315	0.898441	0.368951	0.999874	Decidua	8_Epithelial-3 (Squamous)
Gm15564	0.727846	-0.773841	1.90229	-0.406795	0.684159	0.999874	Decidua	8_Epithelial-3 (Squamous)
Fam162a	4.60718	-1.13095	0.841393	-1.34414	0.178902	0.999874	Decidua	8_Epithelial-3 (Squamous)
Golgb1	4.37506	0.426076	0.995268	0.428101	0.668577	0.999874	Decidua	8_Epithelial-3 (Squamous)
Ndufb4	4.30449	-0.253941	0.804827	-0.315523	0.752365	0.999874	Decidua	8_Epithelial-3 (Squamous)
Fstl1	3.83665	-0.727799	0.982148	-0.741028	0.458677	0.999874	Decidua	8_Epithelial-3 (Squamous)
Lrrc58	1.57685	-0.558212	1.43067	-0.390176	0.696406	0.999874	Decidua	8_Epithelial-3 (Squamous)
Gsk3b	3.8049	-0.954767	0.917183	-1.04098	0.297886	0.999874	Decidua	8_Epithelial-3 (Squamous)
Cox17	4.60201	0.255683	1.03011	0.24821	0.803972	0.999874	Decidua	8_Epithelial-3 (Squamous)
Pla1a	4.4445	-0.153586	0.815697	-0.188289	0.85065	0.999874	Decidua	8_Epithelial-3 (Squamous)
Zbtb20	4.36107	-0.927726	0.971326	-0.955113	0.339521	0.999874	Decidua	8_Epithelial-3 (Squamous)
Atp6v1a	2.99575	1.59089	1.1085	1.43518	0.151235	0.999874	Decidua	8_Epithelial-3 (Squamous)
Naa50	2.88913	-0.399338	1.10891	-0.360118	0.718759	0.999874	Decidua	8_Epithelial-3 (Squamous)
Atg3	1.17794	-1.52498	1.70819	-0.892746	0.371993	0.999874	Decidua	8_Epithelial-3 (Squamous)
Ift57	1.0475	0.833728	1.63775	0.50907	0.610703	0.999874	Decidua	8_Epithelial-3 (Squamous)
Cd47	5.57832	1.16656	0.745829	1.56412	0.11779	0.999874	Decidua	8_Epithelial-3 (Squamous)
Bbx	1.64115	-0.198678	1.35311	-0.146831	0.883265	0.999874	Decidua	8_Epithelial-3 (Squamous)
Cblb	2.21835	1.68808	1.64626	1.0254	0.305174	0.999874	Decidua	8_Epithelial-3 (Squamous)
Nfkbiz	6.21626	1.80834	0.780217	2.31774	0.0204635	0.999874	Decidua	8_Epithelial-3 (Squamous)
Rpl24	18.465	-0.396251	0.512419	-0.773294	0.439348	0.999874	Decidua	8_Epithelial-3 (Squamous)
Zbtb11	1.29867	1.38485	1.55383	0.891248	0.372796	0.999874	Decidua	8_Epithelial-3 (Squamous)
Pcnp	1.14616	0.0238113	1.63946	0.0145239	0.988412	0.999874	Decidua	8_Epithelial-3 (Squamous)
Senp7	0.495847	-0.203088	2.35149	-0.0863657	0.931176	0.999874	Decidua	8_Epithelial-3 (Squamous)
Abi3bp	1.03413	0.00498088	1.69644	0.00293607	0.997657	0.999874	Decidua	8_Epithelial-3 (Squamous)
Tfg	2.43568	0.48738	1.26243	0.386065	0.699449	0.999874	Decidua	8_Epithelial-3 (Squamous)
Filip1l	1.81347	-0.547415	1.34348	-0.40746	0.68367	0.999874	Decidua	8_Epithelial-3 (Squamous)
Cldnd1	1.28398	-2.22476	1.51809	-1.4655	0.142784	0.999874	Decidua	8_Epithelial-3 (Squamous)
Crybg3	0.763838	-0.411089	1.87894	-0.218787	0.826816	0.999874	Decidua	8_Epithelial-3 (Squamous)
4930453N24Rik	1.26068	-2.14429	1.68775	-1.2705	0.203906	0.999874	Decidua	8_Epithelial-3 (Squamous)
Zfp654	0.485531	-0.847536	2.33459	-0.363034	0.716579	0.999874	Decidua	8_Epithelial-3 (Squamous)
Cggbp1	3.16406	0.474867	0.974019	0.487533	0.625881	0.999874	Decidua	8_Epithelial-3 (Squamous)
Chmp2b	2.04092	-0.698376	1.29201	-0.540537	0.588827	0.999874	Decidua	8_Epithelial-3 (Squamous)
Vgll3	1.82785	-0.88284	1.3446	-0.656582	0.51145	0.999874	Decidua	8_Epithelial-3 (Squamous)
Nrip1	6.17393	-0.191456	0.860737	-0.222433	0.823977	0.999874	Decidua	8_Epithelial-3 (Squamous)
Usp25	0.916665	-0.644704	1.80955	-0.356279	0.721632	0.999874	Decidua	8_Epithelial-3 (Squamous)
Cxadr	1.88417	2.38374	1.53596	1.55195	0.120674	0.999874	Decidua	8_Epithelial-3 (Squamous)
Atp5j	8.60969	-0.0486017	0.600767	-0.0808994	0.935522	0.999874	Decidua	8_Epithelial-3 (Squamous)
App	3.73327	-1.03057	1.06832	-0.964659	0.334716	0.999874	Decidua	8_Epithelial-3 (Squamous)
Adamts1	2.1154	-0.742305	1.38552	-0.53576	0.592124	0.999874	Decidua	8_Epithelial-3 (Squamous)
Adamts5	1.67476	-2.04175	1.63024	-1.25243	0.210414	0.999874	Decidua	8_Epithelial-3 (Squamous)
Usp16	1.30576	-0.355932	1.61345	-0.220603	0.825401	0.999874	Decidua	8_Epithelial-3 (Squamous)
Cct8	2.48175	-0.1053	1.09113	-0.0965056	0.923119	0.999874	Decidua	8_Epithelial-3 (Squamous)
Bach1	1.76427	1.5398	1.44442	1.06604	0.286407	0.999874	Decidua	8_Epithelial-3 (Squamous)
Sod1	3.90751	-0.401458	0.900734	-0.445701	0.655813	0.999874	Decidua	8_Epithelial-3 (Squamous)
Synj1	0.886251	-1.11268	1.77435	-0.62709	0.5306	0.999874	Decidua	8_Epithelial-3 (Squamous)
Paxbp1	3.85497	0.292736	0.938053	0.312068	0.754989	0.999874	Decidua	8_Epithelial-3 (Squamous)
Ifnar2	3.14298	0.0098773	1.06405	0.00928274	0.992594	0.999874	Decidua	8_Epithelial-3 (Squamous)
Il10rb	0.687581	0.647524	1.9339	0.334829	0.737754	0.999874	Decidua	8_Epithelial-3 (Squamous)
Ifnar1	2.18858	1.61796	1.23463	1.31048	0.190035	0.999874	Decidua	8_Epithelial-3 (Squamous)
Son	9.03357	0.150632	0.635523	0.23702	0.812641	0.999874	Decidua	8_Epithelial-3 (Squamous)
Cryzl1	0.771078	-0.814904	1.88878	-0.431444	0.666146	0.999874	Decidua	8_Epithelial-3 (Squamous)
Atp5o	3.66854	-0.036592	0.930515	-0.0393245	0.968632	0.999874	Decidua	8_Epithelial-3 (Squamous)
Mrps6	4.63482	-0.378464	1.02998	-0.367446	0.713286	0.999874	Decidua	8_Epithelial-3 (Squamous)
Slc5a3	5.76339	-0.96118	0.980149	-0.980647	0.326767	0.999874	Decidua	8_Epithelial-3 (Squamous)
Smim11	2.94726	-0.196568	1.01593	-0.193485	0.846579	0.999874	Decidua	8_Epithelial-3 (Squamous)
Rcan1	0.576851	-1.06502	2.02988	-0.524671	0.599812	0.999874	Decidua	8_Epithelial-3 (Squamous)
Runx1	3.94655	1.14045	0.981858	1.16152	0.24543	0.999874	Decidua	8_Epithelial-3 (Squamous)
Morc3	1.79341	1.89507	1.63024	1.16245	0.245054	0.999874	Decidua	8_Epithelial-3 (Squamous)
Pigp	1.36598	-0.623839	1.45932	-0.427488	0.669024	0.999874	Decidua	8_Epithelial-3 (Squamous)
Ttc3	1.67778	0.360821	1.38087	0.2613	0.793861	0.999874	Decidua	8_Epithelial-3 (Squamous)
Ets2	2.47147	0.755598	1.22546	0.616581	0.537511	0.999874	Decidua	8_Epithelial-3 (Squamous)
Brwd1	0.999471	-0.245156	1.88862	-0.129807	0.896719	0.999874	Decidua	8_Epithelial-3 (Squamous)
Hmgn1	6.238	-0.455192	0.786163	-0.579005	0.562586	0.999874	Decidua	8_Epithelial-3 (Squamous)
Bace2	1.19436	-1.05427	1.72961	-0.609541	0.542166	0.999874	Decidua	8_Epithelial-3 (Squamous)
Snx9	1.38104	-0.347086	1.62211	-0.213972	0.830569	0.999874	Decidua	8_Epithelial-3 (Squamous)
Gtf2h5	2.56143	-1.05174	1.27425	-0.825375	0.409159	0.999874	Decidua	8_Epithelial-3 (Squamous)
Tulp4	1.95991	-0.340739	1.42388	-0.239303	0.810871	0.999874	Decidua	8_Epithelial-3 (Squamous)
Ezr	5.44023	0.0551311	0.774438	0.0711886	0.943248	0.999874	Decidua	8_Epithelial-3 (Squamous)
Fgfr1op	1.4277	-1.03856	1.41841	-0.732202	0.464045	0.999874	Decidua	8_Epithelial-3 (Squamous)
Mpc1	2.16667	-2.43069	1.30513	-1.86242	0.0625446	0.999874	Decidua	8_Epithelial-3 (Squamous)
Qk	3.36312	-0.382288	0.964463	-0.396373	0.69183	0.999874	Decidua	8_Epithelial-3 (Squamous)
Igf2r	1.31372	-0.131554	1.49123	-0.0882187	0.929703	0.999874	Decidua	8_Epithelial-3 (Squamous)
Mrpl18	1.92857	0.0589554	1.39042	0.0424013	0.966179	0.999874	Decidua	8_Epithelial-3 (Squamous)
Tcp1	2.34974	-0.35837	1.18165	-0.303279	0.761677	0.999874	Decidua	8_Epithelial-3 (Squamous)
Wtap	1.11331	-1.30579	1.64781	-0.792442	0.428103	0.999874	Decidua	8_Epithelial-3 (Squamous)
Sod2	5.6482	2.01161	0.850254	2.36589	0.0179866	0.999874	Decidua	8_Epithelial-3 (Squamous)
Afdn	1.5421	-0.468486	1.37842	-0.339871	0.733954	0.999874	Decidua	8_Epithelial-3 (Squamous)
Psmb1	5.67484	-0.403458	0.743713	-0.542491	0.58748	0.999874	Decidua	8_Epithelial-3 (Squamous)
Chd1	1.63011	0.522162	1.4769	0.353552	0.723675	0.999874	Decidua	8_Epithelial-3 (Squamous)
Hcfc1r1	4.45028	-2.17649	1.00106	-2.17418	0.0296918	0.999874	Decidua	8_Epithelial-3 (Squamous)
Tnfrsf12a	1.36556	0.406508	1.56645	0.259509	0.795242	0.999874	Decidua	8_Epithelial-3 (Squamous)
Srrm2	10.538	0.462107	0.657677	0.702636	0.482282	0.999874	Decidua	8_Epithelial-3 (Squamous)
Elob	7.11893	-0.0931778	0.844793	-0.110297	0.912174	0.999874	Decidua	8_Epithelial-3 (Squamous)
Kctd5	0.859804	-0.479275	1.81846	-0.263561	0.792118	0.999874	Decidua	8_Epithelial-3 (Squamous)
Atp6v0c	5.14034	-0.111115	0.848275	-0.130989	0.895784	0.999874	Decidua	8_Epithelial-3 (Squamous)
Rnps1	0.684443	0.998413	2.00543	0.497854	0.618587	0.999874	Decidua	8_Epithelial-3 (Squamous)
Pgp	1.21034	-0.925934	1.50851	-0.613808	0.539342	0.999874	Decidua	8_Epithelial-3 (Squamous)
Gfer	0.784484	-0.0709675	1.71153	-0.0414644	0.966926	0.999874	Decidua	8_Epithelial-3 (Squamous)
Rps2	13.2142	-1.00968	0.61806	-1.63364	0.102335	0.999874	Decidua	8_Epithelial-3 (Squamous)
Ndufb10	3.228	0.504332	0.962976	0.523723	0.600471	0.999874	Decidua	8_Epithelial-3 (Squamous)
Msrb1	1.40079	-0.0447498	1.52446	-0.0293546	0.976582	0.999874	Decidua	8_Epithelial-3 (Squamous)
Mrps34	2.45313	-0.0326439	1.30211	-0.02507	0.979999	0.999874	Decidua	8_Epithelial-3 (Squamous)
BC003965	2.59237	-0.664222	1.37169	-0.484236	0.628218	0.999874	Decidua	8_Epithelial-3 (Squamous)
Tsr3	1.02085	-1.87302	1.60837	-1.16455	0.244201	0.999874	Decidua	8_Epithelial-3 (Squamous)
Ube2i	5.18292	0.318007	0.901158	0.352887	0.724173	0.999874	Decidua	8_Epithelial-3 (Squamous)
Tpsb2	1.90216	0.192151	1.41714	0.13559	0.892145	0.999874	Decidua	8_Epithelial-3 (Squamous)
Fam173a	2.05341	0.812915	1.31207	0.619567	0.535543	0.999874	Decidua	8_Epithelial-3 (Squamous)
Stub1	2.42972	-0.953797	1.40348	-0.679595	0.496761	0.999874	Decidua	8_Epithelial-3 (Squamous)
Mrpl28	1.88376	0.790349	1.37992	0.572751	0.566813	0.999874	Decidua	8_Epithelial-3 (Squamous)
Luc7l	1.47955	-1.27991	1.52574	-0.838879	0.401537	0.999874	Decidua	8_Epithelial-3 (Squamous)
Dusp1	9.06706	0.536078	0.67479	0.794437	0.426941	0.999874	Decidua	8_Epithelial-3 (Squamous)
Ergic1	1.25654	-1.56932	1.66829	-0.940677	0.346871	0.999874	Decidua	8_Epithelial-3 (Squamous)
Atp6v0e	5.6226	-0.00303649	0.795139	-0.00381882	0.996953	0.999874	Decidua	8_Epithelial-3 (Squamous)
Crebrf	1.57127	-0.289864	1.63043	-0.177783	0.858893	0.999874	Decidua	8_Epithelial-3 (Squamous)
Cuta	1.83621	0.0728559	1.30891	0.0556615	0.955611	0.999874	Decidua	8_Epithelial-3 (Squamous)
Bak1	0.533619	-1.0142	2.07972	-0.487661	0.62579	0.999874	Decidua	8_Epithelial-3 (Squamous)
Uqcc2	3.80051	0.451682	0.881036	0.512671	0.608181	0.999874	Decidua	8_Epithelial-3 (Squamous)
Rps10	25.0272	-0.456157	0.425562	-1.07189	0.283769	0.999874	Decidua	8_Epithelial-3 (Squamous)
Ilrun	1.0202	-1.98271	1.90516	-1.04071	0.298012	0.999874	Decidua	8_Epithelial-3 (Squamous)
Snrpc	1.80808	-0.358837	1.21072	-0.296383	0.766938	0.999874	Decidua	8_Epithelial-3 (Squamous)
Taf11	0.698029	-0.441995	1.7733	-0.24925	0.803167	0.999874	Decidua	8_Epithelial-3 (Squamous)
Rpl10a	19.2278	-0.485939	0.524872	-0.925824	0.354538	0.999874	Decidua	8_Epithelial-3 (Squamous)
Srpk1	1.40686	-0.499874	1.60047	-0.31233	0.75479	0.999874	Decidua	8_Epithelial-3 (Squamous)
Kctd20	1.15589	-0.778673	1.70092	-0.457795	0.647099	0.999874	Decidua	8_Epithelial-3 (Squamous)
Stk38	2.32987	0.599498	1.18574	0.505589	0.613145	0.999874	Decidua	8_Epithelial-3 (Squamous)
Srsf3	5.91464	0.0788158	0.812151	0.0970458	0.92269	0.999874	Decidua	8_Epithelial-3 (Squamous)
Cdkn1a	5.73803	0.736706	0.870606	0.8462	0.397441	0.999874	Decidua	8_Epithelial-3 (Squamous)
BC004004	1.10163	-0.108311	1.50645	-0.0718976	0.942683	0.999874	Decidua	8_Epithelial-3 (Squamous)
Mtch1	2.16249	-0.987688	1.31537	-0.750881	0.452724	0.999874	Decidua	8_Epithelial-3 (Squamous)
Pim1	5.30105	0.451907	0.881664	0.512562	0.608258	0.999874	Decidua	8_Epithelial-3 (Squamous)
Rnf8	0.84749	0.972059	1.84646	0.526445	0.598579	0.999874	Decidua	8_Epithelial-3 (Squamous)
Cmtr1	2.2568	3.36056	1.48148	2.26837	0.0233066	0.999874	Decidua	8_Epithelial-3 (Squamous)
Zfand3	1.65589	1.22755	1.50407	0.816149	0.414415	0.999874	Decidua	8_Epithelial-3 (Squamous)
Glo1	1.54275	-0.553854	1.39375	-0.397384	0.691084	0.999874	Decidua	8_Epithelial-3 (Squamous)
Ndufv3	1.47088	-0.409331	1.35807	-0.301406	0.763105	0.999874	Decidua	8_Epithelial-3 (Squamous)
U2af1	3.26184	-0.149111	0.933374	-0.159755	0.873074	0.999874	Decidua	8_Epithelial-3 (Squamous)
Akap8	1.05398	0.226608	1.70929	0.132574	0.89453	0.999874	Decidua	8_Epithelial-3 (Squamous)
Akap8l	0.428762	0.135198	2.45825	0.0549977	0.95614	0.999874	Decidua	8_Epithelial-3 (Squamous)
Zfp871	3.14521	0.505852	1.00637	0.502648	0.615212	0.999874	Decidua	8_Epithelial-3 (Squamous)
Hnrnpm	1.51784	0.209272	1.46468	0.142879	0.886386	0.999874	Decidua	8_Epithelial-3 (Squamous)
2022-03-02	0.638344	-0.316209	1.97422	-0.160169	0.872748	0.999874	Decidua	8_Epithelial-3 (Squamous)
Rps28	19.3374	-0.451026	0.452216	-0.997369	0.318585	0.999874	Decidua	8_Epithelial-3 (Squamous)
Ndufa7	8.20652	-0.249999	0.663187	-0.376966	0.706199	0.999874	Decidua	8_Epithelial-3 (Squamous)
Rps18	16.9874	-0.376251	0.543915	-0.691746	0.489097	0.999874	Decidua	8_Epithelial-3 (Squamous)
H2-K1	20.9486	0.35529	0.481836	0.737368	0.460899	0.999874	Decidua	8_Epithelial-3 (Squamous)
Slc39a7	1.03858	-1.94085	1.71036	-1.13476	0.256475	0.999874	Decidua	8_Epithelial-3 (Squamous)
Brd2	4.59685	-7.46695e-05	0.871503	-8.5679e-05	0.999932	0.999932	Decidua	8_Epithelial-3 (Squamous)
Psmb9	1.8315	2.94609	1.56205	1.88604	0.0592897	0.999874	Decidua	8_Epithelial-3 (Squamous)
Tap1	2.4368	1.82127	1.20059	1.51699	0.12927	0.999874	Decidua	8_Epithelial-3 (Squamous)
Psmb8	4.38525	2.15833	0.89737	2.40518	0.0161646	0.999874	Decidua	8_Epithelial-3 (Squamous)
H2-Ab1	1.73733	-0.466464	1.46838	-0.317673	0.750733	0.999874	Decidua	8_Epithelial-3 (Squamous)
H2-Aa	2.77376	0.152204	1.34622	0.11306	0.909983	0.999874	Decidua	8_Epithelial-3 (Squamous)
H2-Eb1	2.89214	0.737225	1.279	0.576408	0.56434	0.999874	Decidua	8_Epithelial-3 (Squamous)
Stk19	0.733984	-1.44217	1.87398	-0.769576	0.441551	0.999874	Decidua	8_Epithelial-3 (Squamous)
C2	1.24962	0.160198	1.61002	0.0995006	0.920741	0.999874	Decidua	8_Epithelial-3 (Squamous)
Neu1	1.03048	0.892945	1.68492	0.529964	0.596137	0.999874	Decidua	8_Epithelial-3 (Squamous)
1110038B12Rik	2.67062	-1.82593	1.30757	-1.39643	0.162586	0.999874	Decidua	8_Epithelial-3 (Squamous)
Hspa1b	9.15945	-0.0995564	0.701867	-0.141845	0.887202	0.999874	Decidua	8_Epithelial-3 (Squamous)
Hspa1a	8.25786	0.49026	0.702138	0.698239	0.485028	0.999874	Decidua	8_Epithelial-3 (Squamous)
Vars	3.14426	0.345009	1.21543	0.283858	0.776519	0.999874	Decidua	8_Epithelial-3 (Squamous)
Clic1	6.55961	-0.362431	0.737563	-0.49139	0.623151	0.999874	Decidua	8_Epithelial-3 (Squamous)
Csnk2b	1.94903	1.52534	1.27858	1.193	0.232871	0.999874	Decidua	8_Epithelial-3 (Squamous)
Bag6	0.653902	1.7716	2.17341	0.815126	0.415	0.999874	Decidua	8_Epithelial-3 (Squamous)
Prrc2a	1.73802	0.310211	1.22242	0.253768	0.799675	0.999874	Decidua	8_Epithelial-3 (Squamous)
Ddx39b	3.99038	-0.533125	1.1221	-0.475115	0.634705	0.999874	Decidua	8_Epithelial-3 (Squamous)
H2-D1	17.7241	0.439801	0.510891	0.860851	0.38932	0.999874	Decidua	8_Epithelial-3 (Squamous)
H2-Q4	2.93336	2.76779	1.20538	2.2962	0.0216644	0.999874	Decidua	8_Epithelial-3 (Squamous)
H2-Q6	1.17476	-0.0609061	1.76362	-0.0345348	0.972451	0.999874	Decidua	8_Epithelial-3 (Squamous)
H2-Q7	6.52075	0.467009	0.772295	0.604703	0.545376	0.999874	Decidua	8_Epithelial-3 (Squamous)
Ddr1	0.627351	0.402237	1.9787	0.203284	0.838913	0.999874	Decidua	8_Epithelial-3 (Squamous)
Ier3	8.48767	-0.0722372	0.769934	-0.0938226	0.92525	0.999874	Decidua	8_Epithelial-3 (Squamous)
Flot1	0.87186	2.51416	1.83193	1.37241	0.169935	0.999874	Decidua	8_Epithelial-3 (Squamous)
Tubb5	2.92355	-1.39969	1.08847	-1.28593	0.198467	0.999874	Decidua	8_Epithelial-3 (Squamous)
Mrps18b	0.527486	-0.564056	2.09859	-0.268779	0.7881	0.999874	Decidua	8_Epithelial-3 (Squamous)
Ppp1r10	4.09093	1.60605	1.0699	1.50112	0.133324	0.999874	Decidua	8_Epithelial-3 (Squamous)
Abcf1	1.37166	-0.678889	1.43846	-0.471955	0.636959	0.999874	Decidua	8_Epithelial-3 (Squamous)
H2-T23	2.01247	0.483438	1.28744	0.375505	0.707285	0.999874	Decidua	8_Epithelial-3 (Squamous)
Trim26	1.54149	-2.14114	1.48759	-1.43933	0.150058	0.999874	Decidua	8_Epithelial-3 (Squamous)
Ppp1r11	2.48952	0.869849	1.08231	0.803696	0.421572	0.999874	Decidua	8_Epithelial-3 (Squamous)
Znrd1	1.24782	-1.13315	1.5804	-0.717001	0.473374	0.999874	Decidua	8_Epithelial-3 (Squamous)
Gm26917	11.7013	1.03026	0.698541	1.47488	0.140245	0.999874	Decidua	8_Epithelial-3 (Squamous)
Gm42418	47.5879	-0.0158331	0.367595	-0.0430722	0.965644	0.999874	Decidua	8_Epithelial-3 (Squamous)
AY036118	24.8659	-0.131805	0.555714	-0.237181	0.812516	0.999874	Decidua	8_Epithelial-3 (Squamous)
Cd2ap	5.6237	-0.0991081	0.788646	-0.125669	0.899994	0.999874	Decidua	8_Epithelial-3 (Squamous)
Enpp4	1.01327	-0.67169	1.78752	-0.375765	0.707091	0.999874	Decidua	8_Epithelial-3 (Squamous)
Cdc5l	0.780173	0.38568	1.73707	0.222029	0.824291	0.999874	Decidua	8_Epithelial-3 (Squamous)
B230354K17Rik	0.850306	-0.718432	1.69622	-0.423548	0.671896	0.999874	Decidua	8_Epithelial-3 (Squamous)
Slc35b2	1.46835	-2.39314	1.48099	-1.61591	0.106115	0.999874	Decidua	8_Epithelial-3 (Squamous)
Hsp90ab1	23.1561	-0.231692	0.424929	-0.545247	0.585584	0.999874	Decidua	8_Epithelial-3 (Squamous)
Tmem63b	1.38522	1.84107	1.59938	1.15112	0.249684	0.999874	Decidua	8_Epithelial-3 (Squamous)
Mrpl14	2.06915	-0.982958	1.32466	-0.742047	0.458059	0.999874	Decidua	8_Epithelial-3 (Squamous)
Vegfa	1.74953	1.67963	1.48877	1.1282	0.259237	0.999874	Decidua	8_Epithelial-3 (Squamous)
Mrps18a	1.19854	0.235214	1.55732	0.151038	0.879946	0.999874	Decidua	8_Epithelial-3 (Squamous)
Gtpbp2	2.06705	0.398853	1.35994	0.293288	0.769302	0.999874	Decidua	8_Epithelial-3 (Squamous)
Yipf3	1.42753	-1.48697	1.40644	-1.05726	0.290395	0.999874	Decidua	8_Epithelial-3 (Squamous)
Mrpl2	1.99549	-0.302786	1.42493	-0.212492	0.831723	0.999874	Decidua	8_Epithelial-3 (Squamous)
Pex6	1.25823	0.150199	1.5919	0.0943522	0.924829	0.999874	Decidua	8_Epithelial-3 (Squamous)
2310039H08Rik	1.16849	0.490252	1.52493	0.321491	0.747839	0.999874	Decidua	8_Epithelial-3 (Squamous)
Rpl7l1	0.707205	-1.44481	1.89997	-0.760437	0.446994	0.999874	Decidua	8_Epithelial-3 (Squamous)
Tbcc	1.04658	0.475436	1.80707	0.263098	0.792475	0.999874	Decidua	8_Epithelial-3 (Squamous)
Ubr2	0.844292	-1.09885	1.81735	-0.604645	0.545415	0.999874	Decidua	8_Epithelial-3 (Squamous)
Tomm6	3.58877	-0.333397	0.973942	-0.342317	0.732112	0.999874	Decidua	8_Epithelial-3 (Squamous)
Oard1	1.43727	-0.0515601	1.44524	-0.0356757	0.971541	0.999874	Decidua	8_Epithelial-3 (Squamous)
Rab5a	2.18791	-1.32372	1.20906	-1.09484	0.273589	0.999874	Decidua	8_Epithelial-3 (Squamous)
Kat2b	0.50685	-1.96657	2.23994	-0.877955	0.379968	0.999874	Decidua	8_Epithelial-3 (Squamous)
Stap2	1.17658	1.32203	1.76941	0.747158	0.454968	0.999874	Decidua	8_Epithelial-3 (Squamous)
Sh3gl1	1.57888	-3.60052	1.47121	-2.44732	0.0143922	0.999874	Decidua	8_Epithelial-3 (Squamous)
Ubxn6	1.93781	-0.259445	1.52938	-0.169641	0.865292	0.999874	Decidua	8_Epithelial-3 (Squamous)
Mydgf	3.15175	0.204642	0.960432	0.213073	0.83127	0.999874	Decidua	8_Epithelial-3 (Squamous)
Plin3	1.4719	0.317056	1.45621	0.217727	0.827642	0.999874	Decidua	8_Epithelial-3 (Squamous)
Ptprs	1.06431	0.336347	1.62682	0.206751	0.836204	0.999874	Decidua	8_Epithelial-3 (Squamous)
Safb2	1.99845	-1.25217	1.33455	-0.938274	0.348104	0.999874	Decidua	8_Epithelial-3 (Squamous)
Safb	2.34801	0.092449	1.22911	0.0752162	0.940043	0.999874	Decidua	8_Epithelial-3 (Squamous)
Micos13	4.156	0.545962	0.946573	0.576777	0.56409	0.999874	Decidua	8_Epithelial-3 (Squamous)
Rpl36	15.8966	-0.359901	0.552118	-0.651854	0.514495	0.999874	Decidua	8_Epithelial-3 (Squamous)
Ranbp3	0.518438	-0.97284	2.28463	-0.425819	0.67024	0.999874	Decidua	8_Epithelial-3 (Squamous)
Ndufa11	7.30905	-1.45141	0.732553	-1.98131	0.0475568	0.999874	Decidua	8_Epithelial-3 (Squamous)
Nrtn	1.95177	-2.33866	1.4592	-1.6027	0.109001	0.999874	Decidua	8_Epithelial-3 (Squamous)
Clpp	0.637803	-0.89675	2.15952	-0.415255	0.677955	0.999874	Decidua	8_Epithelial-3 (Squamous)
Tnfsf9	1.88431	1.31363	1.61253	0.814642	0.415277	0.999874	Decidua	8_Epithelial-3 (Squamous)
C3	13.8593	-0.00431586	1.94469	-0.0022193	0.998229	0.999874	Decidua	8_Epithelial-3 (Squamous)
Pja2	1.14557	0.197833	1.63828	0.120756	0.903884	0.999874	Decidua	8_Epithelial-3 (Squamous)
Man2a1	1.1349	1.69973	1.66239	1.02246	0.306562	0.999874	Decidua	8_Epithelial-3 (Squamous)
Vapa	5.05286	0.274456	0.771649	0.355674	0.722084	0.999874	Decidua	8_Epithelial-3 (Squamous)
Rab31	1.87524	-0.467966	1.22151	-0.383104	0.701643	0.999874	Decidua	8_Epithelial-3 (Squamous)
Ralbp1	5.21345	-0.889059	0.825113	-1.0775	0.281257	0.999874	Decidua	8_Epithelial-3 (Squamous)
Twsg1	1.35143	0.0704068	1.53805	0.0457768	0.963488	0.999874	Decidua	8_Epithelial-3 (Squamous)
Ankrd12	3.00204	-0.276277	1.01658	-0.27177	0.785799	0.999874	Decidua	8_Epithelial-3 (Squamous)
Ndufv2	1.9355	-1.57254	1.37344	-1.14496	0.252224	0.999874	Decidua	8_Epithelial-3 (Squamous)
Washc1	1.13949	-0.23592	1.74708	-0.135037	0.892583	0.999874	Decidua	8_Epithelial-3 (Squamous)
Tgif1	2.35907	1.05973	1.08063	0.980661	0.32676	0.999874	Decidua	8_Epithelial-3 (Squamous)
Myl12b	3.28384	-0.179852	1.0481	-0.171599	0.863753	0.999874	Decidua	8_Epithelial-3 (Squamous)
Myl12a	4.18011	-0.506079	0.991033	-0.510657	0.609591	0.999874	Decidua	8_Epithelial-3 (Squamous)
Smchd1	2.2823	0.799466	1.18822	0.672825	0.501059	0.999874	Decidua	8_Epithelial-3 (Squamous)
Wdr43	1.26413	0.83734	1.49784	0.559033	0.576139	0.999874	Decidua	8_Epithelial-3 (Squamous)
Ypel5	0.839981	-0.798801	1.66632	-0.479379	0.631669	0.999874	Decidua	8_Epithelial-3 (Squamous)
Xdh	3.01805	-0.0448982	1.11306	-0.0403376	0.967824	0.999874	Decidua	8_Epithelial-3 (Squamous)
Dpy30	1.26975	-1.12045	1.59444	-0.702726	0.482226	0.999874	Decidua	8_Epithelial-3 (Squamous)
Yipf4	1.12261	-1.31058	1.52365	-0.860155	0.389704	0.999874	Decidua	8_Epithelial-3 (Squamous)
Birc6	3.38129	2.40707	1.16051	2.07416	0.0380648	0.999874	Decidua	8_Epithelial-3 (Squamous)
Crim1	1.25326	0.516223	1.54065	0.335069	0.737573	0.999874	Decidua	8_Epithelial-3 (Squamous)
Gpatch11	1.39613	0.836314	1.58719	0.526916	0.598252	0.999874	Decidua	8_Epithelial-3 (Squamous)
Cebpzos	1.15236	-2.0096	1.60749	-1.25015	0.211246	0.999874	Decidua	8_Epithelial-3 (Squamous)
Qpct	0.802712	-0.890678	1.88313	-0.472978	0.636229	0.999874	Decidua	8_Epithelial-3 (Squamous)
Cdc42ep3	2.70261	1.42321	1.11502	1.27639	0.201816	0.999874	Decidua	8_Epithelial-3 (Squamous)
Atl2	2.47102	0.571142	1.40029	0.407873	0.683367	0.999874	Decidua	8_Epithelial-3 (Squamous)
Srsf7	4.67159	-0.600047	0.829789	-0.723132	0.469599	0.999874	Decidua	8_Epithelial-3 (Squamous)
Sos1	0.971716	0.592326	1.76797	0.335032	0.737601	0.999874	Decidua	8_Epithelial-3 (Squamous)
Eml4	0.773613	-0.428778	2.02908	-0.211316	0.83264	0.999874	Decidua	8_Epithelial-3 (Squamous)
Cox7a2l	5.8815	-0.503526	0.842156	-0.597901	0.549906	0.999874	Decidua	8_Epithelial-3 (Squamous)
Zfp36l2	3.25008	-0.937669	0.987343	-0.949689	0.34227	0.999874	Decidua	8_Epithelial-3 (Squamous)
Ppm1b	1.70772	-1.78092	1.49131	-1.1942	0.232401	0.999874	Decidua	8_Epithelial-3 (Squamous)
Epas1	0.939627	0.799055	1.6264	0.491303	0.623212	0.999874	Decidua	8_Epithelial-3 (Squamous)
Rhoq	0.935089	2.71728	1.78187	1.52496	0.127269	0.999874	Decidua	8_Epithelial-3 (Squamous)
Cript	2.50623	-0.785085	1.05508	-0.744098	0.456817	0.999874	Decidua	8_Epithelial-3 (Squamous)
Mcfd2	2.18883	-0.291065	1.19649	-0.243265	0.8078	0.999874	Decidua	8_Epithelial-3 (Squamous)
Calm2	6.14611	0.518329	0.760473	0.681588	0.495499	0.999874	Decidua	8_Epithelial-3 (Squamous)
Epcam	3.77323	-0.348735	1.07768	-0.323599	0.746242	0.999874	Decidua	8_Epithelial-3 (Squamous)
Kif5b	4.30292	0.565791	0.935784	0.604617	0.545434	0.999874	Decidua	8_Epithelial-3 (Squamous)
Rab18	1.0831	-3.11417	1.79457	-1.73533	0.0826822	0.999874	Decidua	8_Epithelial-3 (Squamous)
Mpp7	0.95752	-0.541913	1.74885	-0.309869	0.756661	0.999874	Decidua	8_Epithelial-3 (Squamous)
Wac	1.64138	0.699286	1.43932	0.485845	0.627077	0.999874	Decidua	8_Epithelial-3 (Squamous)
Fzd8	1.29127	-1.22603	1.7105	-0.716767	0.473518	0.999874	Decidua	8_Epithelial-3 (Squamous)
Ccny	1.35229	-1.12814	1.47606	-0.764287	0.444696	0.999874	Decidua	8_Epithelial-3 (Squamous)
Usp14	2.02463	0.154231	1.29797	0.118825	0.905414	0.999874	Decidua	8_Epithelial-3 (Squamous)
Rock1	3.38	0.40606	1.13724	0.357056	0.72105	0.999874	Decidua	8_Epithelial-3 (Squamous)
Snrpd1	4.46062	-0.195922	0.912889	-0.214617	0.830066	0.999874	Decidua	8_Epithelial-3 (Squamous)
Mib1	1.07561	-0.484087	1.67145	-0.289622	0.772106	0.999874	Decidua	8_Epithelial-3 (Squamous)
Rbbp8	1.2243	-2.17932	1.55536	-1.40117	0.161164	0.999874	Decidua	8_Epithelial-3 (Squamous)
Riok3	1.67432	-0.82408	1.50554	-0.547363	0.584129	0.999874	Decidua	8_Epithelial-3 (Squamous)
Npc1	2.64302	1.55005	1.18553	1.30748	0.19105	0.999874	Decidua	8_Epithelial-3 (Squamous)
Impact	1.02079	-0.837033	1.72624	-0.484888	0.627756	0.999874	Decidua	8_Epithelial-3 (Squamous)
Trappc8	1.07008	-1.3108	1.75312	-0.747698	0.454642	0.999874	Decidua	8_Epithelial-3 (Squamous)
Galnt1	2.18293	-3.42735	1.34363	-2.5508	0.0107475	0.999874	Decidua	8_Epithelial-3 (Squamous)
Slc39a6	1.49325	-0.458806	1.52124	-0.301599	0.762957	0.999874	Decidua	8_Epithelial-3 (Squamous)
Sap130	0.988764	1.54919	1.73435	0.89324	0.371729	0.999874	Decidua	8_Epithelial-3 (Squamous)
Wdr33	1.24852	0.0802067	1.62653	0.0493117	0.960671	0.999874	Decidua	8_Epithelial-3 (Squamous)
Map3k2	0.987507	-0.92696	1.91155	-0.484927	0.627728	0.999874	Decidua	8_Epithelial-3 (Squamous)
Bin1	0.984676	1.07736	1.64043	0.656752	0.51134	0.999874	Decidua	8_Epithelial-3 (Squamous)
Epb41l4aos	0.6724	0.680029	1.94859	0.348985	0.727101	0.999874	Decidua	8_Epithelial-3 (Squamous)
Apc	2.29007	-0.871431	1.16995	-0.744845	0.456366	0.999874	Decidua	8_Epithelial-3 (Squamous)
Srp19	1.59481	-0.117673	1.45017	-0.0811439	0.935327	0.999874	Decidua	8_Epithelial-3 (Squamous)
Reep5	4.94063	-0.17065	0.826992	-0.206351	0.836517	0.999874	Decidua	8_Epithelial-3 (Squamous)
Brd8	1.3686	0.167108	1.58406	0.105494	0.915984	0.999874	Decidua	8_Epithelial-3 (Squamous)
Egr1	6.85327	0.36469	0.852093	0.427993	0.668656	0.999874	Decidua	8_Epithelial-3 (Squamous)
Etf1	1.70171	1.35148	1.4691	0.919935	0.357607	0.999874	Decidua	8_Epithelial-3 (Squamous)
Hspa9	1.2314	0.651055	1.47086	0.442636	0.658029	0.999874	Decidua	8_Epithelial-3 (Squamous)
Ctnna1	3.27558	-1.65437	1.15074	-1.43766	0.15053	0.999874	Decidua	8_Epithelial-3 (Squamous)
Sil1	1.0482	-1.86817	1.70136	-1.09804	0.272186	0.999874	Decidua	8_Epithelial-3 (Squamous)
Matr3	4.46337	1.12593	0.862122	1.306	0.191552	0.999874	Decidua	8_Epithelial-3 (Squamous)
Paip2	4.00003	0.412915	0.883985	0.467106	0.640424	0.999874	Decidua	8_Epithelial-3 (Squamous)
Tmem173	1.515	0.73577	1.45072	0.507174	0.612033	0.999874	Decidua	8_Epithelial-3 (Squamous)
Ube2d2a	2.95573	0.0350253	1.07403	0.0326111	0.973985	0.999874	Decidua	8_Epithelial-3 (Squamous)
Pura	2.21361	0.492764	1.13086	0.435742	0.663024	0.999874	Decidua	8_Epithelial-3 (Squamous)
Cystm1	2.23047	-0.0639577	1.19147	-0.0536795	0.957191	0.999874	Decidua	8_Epithelial-3 (Squamous)
Pfdn1	2.6821	-0.0322241	1.0067	-0.0320095	0.974464	0.999874	Decidua	8_Epithelial-3 (Squamous)
Ankhd1	1.51584	1.2743	1.62362	0.784852	0.432541	0.999874	Decidua	8_Epithelial-3 (Squamous)
Sra1	1.51761	0.0771976	1.69431	0.0455629	0.963659	0.999874	Decidua	8_Epithelial-3 (Squamous)
Ndufa2	5.54372	-0.206536	0.896617	-0.23035	0.81782	0.999874	Decidua	8_Epithelial-3 (Squamous)
Ik	2.06517	1.49743	1.3313	1.12479	0.260678	0.999874	Decidua	8_Epithelial-3 (Squamous)
Zmat2	1.36717	-0.119032	1.37497	-0.0865703	0.931013	0.999874	Decidua	8_Epithelial-3 (Squamous)
Diaph1	2.50993	-1.15353	1.09048	-1.05782	0.290138	0.999874	Decidua	8_Epithelial-3 (Squamous)
Rnf14	1.37459	2.2967	1.63317	1.40628	0.159641	0.999874	Decidua	8_Epithelial-3 (Squamous)
Ndfip1	4.26018	-0.644691	0.920837	-0.700114	0.483856	0.999874	Decidua	8_Epithelial-3 (Squamous)
Nr3c1	2.76452	0.298038	1.19013	0.250426	0.802258	0.999874	Decidua	8_Epithelial-3 (Squamous)
Yipf5	1.27046	-0.477051	1.61534	-0.295325	0.767746	0.999874	Decidua	8_Epithelial-3 (Squamous)
Rbm27	2.45387	0.413216	1.21298	0.340663	0.733357	0.999874	Decidua	8_Epithelial-3 (Squamous)
Tcerg1	2.06081	0.540422	1.35897	0.397672	0.690872	0.999874	Decidua	8_Epithelial-3 (Squamous)
Fem1c	1.06058	2.05131	1.74126	1.17806	0.238773	0.999874	Decidua	8_Epithelial-3 (Squamous)
Tmed7	2.04201	-0.52345	1.3223	-0.395864	0.692205	0.999874	Decidua	8_Epithelial-3 (Squamous)
Eif1a	2.04228	-0.812087	1.29606	-0.62658	0.530934	0.999874	Decidua	8_Epithelial-3 (Squamous)
Cdo1	2.30434	0.467239	1.24291	0.375922	0.706975	0.999874	Decidua	8_Epithelial-3 (Squamous)
Atg12	0.428762	0.135198	2.45825	0.0549977	0.95614	0.999874	Decidua	8_Epithelial-3 (Squamous)
Ap3s1	2.64476	0.607916	1.03205	0.589039	0.555835	0.999874	Decidua	8_Epithelial-3 (Squamous)
Dmxl1	1.21944	-2.15662	1.65431	-1.30363	0.192358	0.999874	Decidua	8_Epithelial-3 (Squamous)
Tnfaip8	1.70838	-0.570735	1.31502	-0.434014	0.664278	0.999874	Decidua	8_Epithelial-3 (Squamous)
Lox	5.97639	1.28571	0.802329	1.60247	0.109051	0.999874	Decidua	8_Epithelial-3 (Squamous)
Snx2	1.46153	0.484126	1.2952	0.373786	0.708564	0.999874	Decidua	8_Epithelial-3 (Squamous)
Ppic	1.04824	-1.44296	1.88464	-0.765642	0.44389	0.999874	Decidua	8_Epithelial-3 (Squamous)
Aldh7a1	1.6592	0.404305	1.47014	0.275011	0.783308	0.999874	Decidua	8_Epithelial-3 (Squamous)
Phax	1.84281	-0.598523	1.28539	-0.465637	0.641476	0.999874	Decidua	8_Epithelial-3 (Squamous)
Isoc1	2.17847	1.56082	1.36879	1.14029	0.254164	0.999874	Decidua	8_Epithelial-3 (Squamous)
Dctn4	1.00937	-1.22808	1.73984	-0.705862	0.480274	0.999874	Decidua	8_Epithelial-3 (Squamous)
Ndst1	0.685887	-0.759682	1.9487	-0.38984	0.696655	0.999874	Decidua	8_Epithelial-3 (Squamous)
Rps14	25.1283	-0.53054	0.500036	-1.061	0.288688	0.999874	Decidua	8_Epithelial-3 (Squamous)
Cd74	5.892	1.01977	0.893141	1.14178	0.253545	0.999874	Decidua	8_Epithelial-3 (Squamous)
Hmgxb3	1.56076	2.67045	1.64307	1.62528	0.104104	0.999874	Decidua	8_Epithelial-3 (Squamous)
Csnk1a1	5.28759	-0.524811	0.751906	-0.697974	0.485194	0.999874	Decidua	8_Epithelial-3 (Squamous)
Txnl1	3.19124	-1.70532	1.18113	-1.4438	0.148795	0.999874	Decidua	8_Epithelial-3 (Squamous)
Nars	3.71831	-0.734349	1.01393	-0.724263	0.468904	0.999874	Decidua	8_Epithelial-3 (Squamous)
Malt1	5.06636	2.22819	0.989546	2.25173	0.0243391	0.999874	Decidua	8_Epithelial-3 (Squamous)
Sec11c	6.39085	0.921793	0.839377	1.09819	0.272123	0.999874	Decidua	8_Epithelial-3 (Squamous)
Lman1	2.02716	0.719964	1.15658	0.622492	0.533618	0.999874	Decidua	8_Epithelial-3 (Squamous)
Pmaip1	2.04143	1.05209	1.33616	0.787396	0.43105	0.999874	Decidua	8_Epithelial-3 (Squamous)
Tubb6	0.501985	-0.911734	2.30874	-0.394906	0.692912	0.999874	Decidua	8_Epithelial-3 (Squamous)
Ldlrad4	2.06325	2.63422	1.60161	1.64473	0.100025	0.999874	Decidua	8_Epithelial-3 (Squamous)
Tcf4	4.2313	0.348344	1.02922	0.338454	0.735021	0.999874	Decidua	8_Epithelial-3 (Squamous)
Mbd2	1.52452	-0.0358186	1.41723	-0.0252736	0.979837	0.999874	Decidua	8_Epithelial-3 (Squamous)
Acaa2	1.12566	-2.09179	1.68102	-1.24436	0.213368	0.999874	Decidua	8_Epithelial-3 (Squamous)
Rpl17	21.2252	-0.0458666	0.467062	-0.0982025	0.921771	0.999874	Decidua	8_Epithelial-3 (Squamous)
BC031181	3.17288	0.194384	0.991324	0.196085	0.844543	0.999874	Decidua	8_Epithelial-3 (Squamous)
Smad7	3.15972	-0.209639	1.04088	-0.201406	0.840381	0.999874	Decidua	8_Epithelial-3 (Squamous)
Ier3ip1	3.79108	-0.598397	0.948196	-0.63109	0.527982	0.999874	Decidua	8_Epithelial-3 (Squamous)
Atp5a1	5.58944	-1.22964	0.794337	-1.54801	0.12162	0.999874	Decidua	8_Epithelial-3 (Squamous)
Gm16286	2.06532	-0.989896	1.25216	-0.790549	0.429207	0.999874	Decidua	8_Epithelial-3 (Squamous)
Txnl4a	0.679626	0.904485	1.9316	0.468257	0.639601	0.999874	Decidua	8_Epithelial-3 (Squamous)
Pqlc1	1.05853	-1.82791	1.70831	-1.07001	0.284616	0.999874	Decidua	8_Epithelial-3 (Squamous)
Cyb5a	5.33884	0.133514	0.757607	0.176231	0.860112	0.999874	Decidua	8_Epithelial-3 (Squamous)
Tmx3	2.38025	0.674129	1.38418	0.487025	0.626241	0.999874	Decidua	8_Epithelial-3 (Squamous)
Mrpl21	2.17193	-1.31055	1.14988	-1.13973	0.2544	0.999874	Decidua	8_Epithelial-3 (Squamous)
Cpt1a	0.968123	0.970216	1.74633	0.555573	0.578503	0.999874	Decidua	8_Epithelial-3 (Squamous)
Ppp6r3	3.16124	2.30171	1.20919	1.90352	0.0569729	0.999874	Decidua	8_Epithelial-3 (Squamous)
Kmt5b	1.82401	1.34187	1.55417	0.863399	0.387918	0.999874	Decidua	8_Epithelial-3 (Squamous)
Chka	4.13275	-0.341657	1.22613	-0.278646	0.780516	0.999874	Decidua	8_Epithelial-3 (Squamous)
Unc93b1	1.49231	2.43817	1.55458	1.56838	0.116793	0.999874	Decidua	8_Epithelial-3 (Squamous)
Cdk2ap2	1.72725	-0.967199	1.58011	-0.61211	0.540465	0.999874	Decidua	8_Epithelial-3 (Squamous)
Tmem134	1.80983	-0.0944213	1.33777	-0.0705812	0.943731	0.999874	Decidua	8_Epithelial-3 (Squamous)
Ppp1ca	4.1319	-0.577402	0.977148	-0.590905	0.554584	0.999874	Decidua	8_Epithelial-3 (Squamous)
Pold4	2.58425	1.72324	1.22767	1.40367	0.160419	0.999874	Decidua	8_Epithelial-3 (Squamous)
Grk2	0.848902	0.816534	1.79787	0.454168	0.649708	0.999874	Decidua	8_Epithelial-3 (Squamous)
Kdm2a	1.78765	0.0751891	1.41952	0.052968	0.957757	0.999874	Decidua	8_Epithelial-3 (Squamous)
Rbm4b	1.52628	0.487851	1.59704	0.305472	0.760006	0.999874	Decidua	8_Epithelial-3 (Squamous)
Mrpl11	0.74916	-1.16738	2.05981	-0.566744	0.570888	0.999874	Decidua	8_Epithelial-3 (Squamous)
Rab1b	1.78254	0.431521	1.34732	0.32028	0.748756	0.999874	Decidua	8_Epithelial-3 (Squamous)
Sf3b2	2.22061	0.166651	1.1894	0.140114	0.88857	0.999874	Decidua	8_Epithelial-3 (Squamous)
Banf1	1.24379	-0.631869	1.48159	-0.426481	0.669758	0.999874	Decidua	8_Epithelial-3 (Squamous)
Drap1	3.52604	-1.8346	0.988158	-1.85659	0.06337	0.999874	Decidua	8_Epithelial-3 (Squamous)
Fibp	1.15395	-0.954762	1.61872	-0.589824	0.555308	0.999874	Decidua	8_Epithelial-3 (Squamous)
Cfl1	7.35269	-0.150045	0.760422	-0.197318	0.843579	0.999874	Decidua	8_Epithelial-3 (Squamous)
Rnaseh2c	1.0537	-1.10485	1.69505	-0.651809	0.514524	0.999874	Decidua	8_Epithelial-3 (Squamous)
Rela	1.30622	-0.662182	1.52013	-0.43561	0.66312	0.999874	Decidua	8_Epithelial-3 (Squamous)
Ltbp3	0.965305	-0.657052	1.82522	-0.359985	0.718858	0.999874	Decidua	8_Epithelial-3 (Squamous)
Malat1	49.5977	0.0518473	0.391806	0.132329	0.894724	0.999874	Decidua	8_Epithelial-3 (Squamous)
Neat1	12.4406	0.428866	0.67722	0.633273	0.526555	0.999874	Decidua	8_Epithelial-3 (Squamous)
Capn1	1.38816	-0.34393	1.5842	-0.2171	0.82813	0.999874	Decidua	8_Epithelial-3 (Squamous)
Fau	27.4857	-0.07722	0.403009	-0.191609	0.848049	0.999874	Decidua	8_Epithelial-3 (Squamous)
Atg2a	0.707078	-0.063749	1.89461	-0.0336475	0.973158	0.999874	Decidua	8_Epithelial-3 (Squamous)
Ehd1	1.96523	3.61409	1.42192	2.5417	0.0110315	0.999874	Decidua	8_Epithelial-3 (Squamous)
Men1	0.981758	-0.690714	1.79063	-0.385737	0.699691	0.999874	Decidua	8_Epithelial-3 (Squamous)
Sf1	1.53061	-0.589588	1.34289	-0.439044	0.66063	0.999874	Decidua	8_Epithelial-3 (Squamous)
Prdx5	8.59333	0.597867	0.699845	0.854285	0.392947	0.999874	Decidua	8_Epithelial-3 (Squamous)
Trmt112	1.61902	-1.51635	1.42918	-1.061	0.288692	0.999874	Decidua	8_Epithelial-3 (Squamous)
Bad	0.964447	2.16214	1.79576	1.20403	0.228579	0.999874	Decidua	8_Epithelial-3 (Squamous)
Ppp1r14b	5.57762	-0.439062	0.837477	-0.524268	0.600092	0.999874	Decidua	8_Epithelial-3 (Squamous)
Fkbp2	3.8226	-0.752986	0.98818	-0.761992	0.446065	0.999874	Decidua	8_Epithelial-3 (Squamous)
Nudt22	0.641392	-1.25667	1.95931	-0.641383	0.521274	0.999874	Decidua	8_Epithelial-3 (Squamous)
Stip1	1.39404	-0.168914	1.461	-0.115615	0.907957	0.999874	Decidua	8_Epithelial-3 (Squamous)
Otub1	0.884359	-0.969809	1.84521	-0.525582	0.599179	0.999874	Decidua	8_Epithelial-3 (Squamous)
Cox8a	11.3783	-0.581217	0.534317	-1.08778	0.276694	0.999874	Decidua	8_Epithelial-3 (Squamous)
Mark2	1.39812	1.60195	1.43141	1.11914	0.263079	0.999874	Decidua	8_Epithelial-3 (Squamous)
Rtn3	1.98603	-0.660346	1.24305	-0.531232	0.595258	0.999874	Decidua	8_Epithelial-3 (Squamous)
Atl3	2.58783	-1.06805	1.09588	-0.974605	0.329756	0.999874	Decidua	8_Epithelial-3 (Squamous)
Slc3a2	3.5467	0.224208	0.891667	0.251448	0.801468	0.999874	Decidua	8_Epithelial-3 (Squamous)
Snhg1	2.51677	-1.64644	1.24652	-1.32083	0.186558	0.999874	Decidua	8_Epithelial-3 (Squamous)
Stx5a	0.602348	-0.463688	2.2002	-0.210748	0.833084	0.999874	Decidua	8_Epithelial-3 (Squamous)
Nxf1	0.819628	1.56869	1.84118	0.852005	0.394211	0.999874	Decidua	8_Epithelial-3 (Squamous)
Polr2g	1.2929	0.787726	1.49135	0.528195	0.597364	0.999874	Decidua	8_Epithelial-3 (Squamous)
Hnrnpul2	0.955287	-2.93266	1.84707	-1.58774	0.112345	0.999874	Decidua	8_Epithelial-3 (Squamous)
Ubxn1	3.21893	0.252565	0.908016	0.27815	0.780897	0.999874	Decidua	8_Epithelial-3 (Squamous)
Uqcc3	1.02697	-0.487442	1.605	-0.303703	0.761354	0.999874	Decidua	8_Epithelial-3 (Squamous)
Ganab	1.94303	0.897549	1.44844	0.619664	0.535479	0.999874	Decidua	8_Epithelial-3 (Squamous)
Mta2	1.62769	-0.419724	1.66571	-0.251979	0.801057	0.999874	Decidua	8_Epithelial-3 (Squamous)
Eef1g	9.41927	-1.13919	0.648479	-1.75671	0.0789676	0.999874	Decidua	8_Epithelial-3 (Squamous)
Ahnak	9.40606	0.556646	0.577917	0.963194	0.33545	0.999874	Decidua	8_Epithelial-3 (Squamous)
Scgb1a1	2.13037	-0.764699	1.16872	-0.654303	0.512917	0.999874	Decidua	8_Epithelial-3 (Squamous)
Fth1	35.1541	0.174769	0.41492	0.421212	0.6736	0.999874	Decidua	8_Epithelial-3 (Squamous)
Tmem258	2.61176	1.35763	1.06748	1.27182	0.203438	0.999874	Decidua	8_Epithelial-3 (Squamous)
Cpsf7	1.51152	1.72925	1.65418	1.04539	0.295844	0.999874	Decidua	8_Epithelial-3 (Squamous)
Ddb1	2.15492	-0.992534	1.17837	-0.842296	0.399622	0.999874	Decidua	8_Epithelial-3 (Squamous)
Prpf19	0.803906	-0.176856	1.8554	-0.0953195	0.924061	0.999874	Decidua	8_Epithelial-3 (Squamous)
Ccdc86	1.59443	-1.00698	1.6357	-0.615626	0.538141	0.999874	Decidua	8_Epithelial-3 (Squamous)
Mrpl16	0.490392	-1.35544	2.10478	-0.643981	0.519588	0.999874	Decidua	8_Epithelial-3 (Squamous)
Zfp91	4.91094	-0.527507	0.777914	-0.678104	0.497705	0.999874	Decidua	8_Epithelial-3 (Squamous)
Gnaq	2.48082	0.119921	1.30396	0.0919666	0.926725	0.999874	Decidua	8_Epithelial-3 (Squamous)
Rfk	0.85935	-0.166098	1.66476	-0.0997725	0.920525	0.999874	Decidua	8_Epithelial-3 (Squamous)
Ostf1	2.54583	-0.461527	1.30964	-0.352407	0.724533	0.999874	Decidua	8_Epithelial-3 (Squamous)
Carnmt1	1.2979	-3.2249	1.67697	-1.92305	0.0544737	0.999874	Decidua	8_Epithelial-3 (Squamous)
Anxa1	7.71842	0.322964	0.743085	0.434626	0.663834	0.999874	Decidua	8_Epithelial-3 (Squamous)
Zfand5	9.28211	0.284658	0.794691	0.3582	0.720194	0.999874	Decidua	8_Epithelial-3 (Squamous)
Gda	1.87897	-0.0634153	1.32459	-0.0478755	0.961815	0.999874	Decidua	8_Epithelial-3 (Squamous)
Klf9	4.01534	-0.879801	0.942848	-0.93313	0.350753	0.999874	Decidua	8_Epithelial-3 (Squamous)
Smc5	1.43534	1.05259	1.61022	0.653694	0.513309	0.999874	Decidua	8_Epithelial-3 (Squamous)
Fam189a2	1.10604	-1.60929	1.62897	-0.987915	0.323194	0.999874	Decidua	8_Epithelial-3 (Squamous)
Tjp2	0.674299	-1.3543	1.92748	-0.702628	0.482288	0.999874	Decidua	8_Epithelial-3 (Squamous)
Smarca2	1.57432	-0.889144	1.53027	-0.581039	0.561214	0.999874	Decidua	8_Epithelial-3 (Squamous)
Vldlr	2.57577	-0.891678	1.21923	-0.731347	0.464567	0.999874	Decidua	8_Epithelial-3 (Squamous)
Cdc37l1	1.47807	0.710409	1.48653	0.477899	0.632722	0.999874	Decidua	8_Epithelial-3 (Squamous)
Jak2	2.8561	-0.176642	1.00018	-0.17661	0.859815	0.999874	Decidua	8_Epithelial-3 (Squamous)
Plgrkt	2.76761	0.674974	1.26986	0.531534	0.595048	0.999874	Decidua	8_Epithelial-3 (Squamous)
Ric1	2.91689	4.3664	1.48044	2.94938	0.0031841	0.999874	Decidua	8_Epithelial-3 (Squamous)
Uhrf2	2.95672	0.64818	1.32368	0.489681	0.624359	0.999874	Decidua	8_Epithelial-3 (Squamous)
Rpl9-ps6	1.88291	-0.457927	1.40267	-0.326467	0.744071	0.999874	Decidua	8_Epithelial-3 (Squamous)
Atad1	0.997042	-1.72477	1.78454	-0.966507	0.333791	0.999874	Decidua	8_Epithelial-3 (Squamous)
Pten	2.20619	0.892296	1.40916	0.633212	0.526595	0.999874	Decidua	8_Epithelial-3 (Squamous)
Acta2	11.501	-0.167545	0.739111	-0.226685	0.820669	0.999874	Decidua	8_Epithelial-3 (Squamous)
Tnks2	2.00893	1.00378	1.27011	0.790309	0.429347	0.999874	Decidua	8_Epithelial-3 (Squamous)
Btaf1	0.828261	0.206519	1.81492	0.113789	0.909405	0.999874	Decidua	8_Epithelial-3 (Squamous)
2022-03-05	2.40012	0.966643	1.16024	0.833141	0.404765	0.999874	Decidua	8_Epithelial-3 (Squamous)
Myof	2.23775	-2.18487	1.30508	-1.67413	0.0941052	0.999874	Decidua	8_Epithelial-3 (Squamous)
Rbp4	15.3855	-0.104841	0.61911	-0.169341	0.865528	0.999874	Decidua	8_Epithelial-3 (Squamous)
Pdlim1	4.00401	-0.579642	0.976908	-0.593344	0.552951	0.999874	Decidua	8_Epithelial-3 (Squamous)
Blnk	1.22685	1.02423	1.66462	0.615294	0.538361	0.999874	Decidua	8_Epithelial-3 (Squamous)
Tm9sf3	3.50952	0.131806	1.04158	0.126544	0.899301	0.999874	Decidua	8_Epithelial-3 (Squamous)
Lcor	0.424574	-0.676941	2.46023	-0.275154	0.783198	0.999874	Decidua	8_Epithelial-3 (Squamous)
Pgam1	5.38053	-0.0735996	0.924228	-0.0796335	0.936529	0.999874	Decidua	8_Epithelial-3 (Squamous)
Avpi1	2.93574	0.667483	1.13478	0.588207	0.556394	0.999874	Decidua	8_Epithelial-3 (Squamous)
Got1	1.53814	2.13492	1.63025	1.30956	0.190344	0.999874	Decidua	8_Epithelial-3 (Squamous)
Scd2	3.13527	-0.689381	1.07833	-0.639304	0.522625	0.999874	Decidua	8_Epithelial-3 (Squamous)
Ndufb8	3.57319	0.202475	0.912083	0.221991	0.824321	0.999874	Decidua	8_Epithelial-3 (Squamous)
Mrpl43	1.65157	0.0328721	1.24379	0.026429	0.978915	0.999874	Decidua	8_Epithelial-3 (Squamous)
Lzts2	1.31661	-0.0893639	1.57845	-0.0566149	0.954852	0.999874	Decidua	8_Epithelial-3 (Squamous)
Gm17018	2.02329	1.24467	1.5231	0.817196	0.413817	0.999874	Decidua	8_Epithelial-3 (Squamous)
Npm3	2.09827	0.490632	1.28482	0.381868	0.702559	0.999874	Decidua	8_Epithelial-3 (Squamous)
Oga	1.0537	-0.905615	1.70996	-0.529613	0.596381	0.999874	Decidua	8_Epithelial-3 (Squamous)
Ldb1	1.40031	-1.58325	1.47805	-1.07118	0.28409	0.999874	Decidua	8_Epithelial-3 (Squamous)
Nolc1	1.8595	-3.7538	1.62365	-2.31195	0.0207802	0.999874	Decidua	8_Epithelial-3 (Squamous)
Wbp1l	1.78338	-1.98685	1.30969	-1.51704	0.129256	0.999874	Decidua	8_Epithelial-3 (Squamous)
Atp5md	3.04162	0.297363	1.19512	0.248815	0.803504	0.999874	Decidua	8_Epithelial-3 (Squamous)
Sh3pxd2a	0.659117	-1.32971	1.93666	-0.686596	0.492337	0.999874	Decidua	8_Epithelial-3 (Squamous)
Slk	1.96475	-0.246872	1.21554	-0.203097	0.839059	0.999874	Decidua	8_Epithelial-3 (Squamous)
Sfr1	4.71192	0.187639	0.833968	0.224995	0.821983	0.999874	Decidua	8_Epithelial-3 (Squamous)
Gsto1	7.27428	-1.10828	0.824188	-1.3447	0.178723	0.999874	Decidua	8_Epithelial-3 (Squamous)
Add3	2.21834	-0.461239	1.32542	-0.347994	0.727845	0.999874	Decidua	8_Epithelial-3 (Squamous)
Smndc1	0.469078	-0.779872	2.36359	-0.329952	0.741436	0.999874	Decidua	8_Epithelial-3 (Squamous)
Dusp5	2.64403	2.03186	1.23382	1.64681	0.0995971	0.999874	Decidua	8_Epithelial-3 (Squamous)
Smc3	2.11448	-2.55216	1.33444	-1.91254	0.0558075	0.999874	Decidua	8_Epithelial-3 (Squamous)
Pdcd4	1.72248	-2.66308	1.39084	-1.91473	0.0555271	0.999874	Decidua	8_Epithelial-3 (Squamous)
Bbip1	1.50547	-0.346573	1.51523	-0.228727	0.819081	0.999874	Decidua	8_Epithelial-3 (Squamous)
Zdhhc6	0.649816	-0.422975	2.19565	-0.192642	0.847239	0.999874	Decidua	8_Epithelial-3 (Squamous)
Vti1a	0.771029	-0.369874	1.84263	-0.200731	0.840909	0.999874	Decidua	8_Epithelial-3 (Squamous)
Tcf7l2	1.16589	-2.151	1.69219	-1.27114	0.20368	0.999874	Decidua	8_Epithelial-3 (Squamous)
Ablim1	2.57333	-0.027514	1.31603	-0.0209068	0.98332	0.999874	Decidua	8_Epithelial-3 (Squamous)
Eif3a	3.30609	0.427164	1.05084	0.406497	0.684378	0.999874	Decidua	8_Epithelial-3 (Squamous)
Prdx3	2.16059	-0.608428	1.30839	-0.465021	0.641916	0.999874	Decidua	8_Epithelial-3 (Squamous)
Csf2ra	2.70577	3.99894	1.31728	3.03576	0.00239934	0.999874	Decidua	8_Epithelial-3 (Squamous)
Clcn5	0.981164	-1.86134	1.82291	-1.02108	0.307217	0.999874	Decidua	8_Epithelial-3 (Squamous)
Otud5	1.22781	-0.623054	1.67724	-0.371474	0.710284	0.999874	Decidua	8_Epithelial-3 (Squamous)
Slc35a2	0.702349	-1.37465	1.9253	-0.713992	0.475232	0.999874	Decidua	8_Epithelial-3 (Squamous)
Pqbp1	2.15003	0.65233	1.53872	0.423943	0.671607	0.999874	Decidua	8_Epithelial-3 (Squamous)
Rbm3	6.37482	-0.535986	0.744433	-0.719993	0.47153	0.999874	Decidua	8_Epithelial-3 (Squamous)
Ebp	0.769848	0.261924	1.87331	0.139819	0.888803	0.999874	Decidua	8_Epithelial-3 (Squamous)
Dynlt3	2.32766	-0.564235	1.17016	-0.482187	0.629673	0.999874	Decidua	8_Epithelial-3 (Squamous)
Mid1ip1	1.51664	-0.804483	1.51807	-0.529938	0.596155	0.999874	Decidua	8_Epithelial-3 (Squamous)
Ddx3x	3.32323	-0.0112192	0.926195	-0.0121132	0.990335	0.999874	Decidua	8_Epithelial-3 (Squamous)
Ndufb11	5.02756	-0.854468	0.831122	-1.02809	0.303907	0.999874	Decidua	8_Epithelial-3 (Squamous)
Uba1	2.12194	-0.376577	1.2696	-0.296612	0.766763	0.999874	Decidua	8_Epithelial-3 (Squamous)
Cdk16	0.723264	1.45343	2.1423	0.678445	0.49749	0.999874	Decidua	8_Epithelial-3 (Squamous)
Araf	1.38502	-0.910847	1.59007	-0.572835	0.566756	0.999874	Decidua	8_Epithelial-3 (Squamous)
Timp1	1.74098	0.26793	1.55385	0.17243	0.8631	0.999874	Decidua	8_Epithelial-3 (Squamous)
Cfp	0.664995	1.251	1.93511	0.646473	0.517973	0.999874	Decidua	8_Epithelial-3 (Squamous)
Wdr44	0.727798	-0.326853	1.90314	-0.171744	0.863639	0.999874	Decidua	8_Epithelial-3 (Squamous)
Il13ra1	1.22757	-0.195131	1.63993	-0.118987	0.905285	0.999874	Decidua	8_Epithelial-3 (Squamous)
Pgrmc1	1.76637	-1.04809	1.44893	-0.723355	0.469462	0.999874	Decidua	8_Epithelial-3 (Squamous)
Slc25a5	5.66271	-0.426916	0.751163	-0.568339	0.569804	0.999874	Decidua	8_Epithelial-3 (Squamous)
Rpl39	19.9298	-0.68182	0.469577	-1.45199	0.146505	0.999874	Decidua	8_Epithelial-3 (Squamous)
Upf3b	1.31689	-2.275	1.50449	-1.51214	0.130498	0.999874	Decidua	8_Epithelial-3 (Squamous)
Nkap	1.08689	0.108662	1.69362	0.0641597	0.948843	0.999874	Decidua	8_Epithelial-3 (Squamous)
Ndufa1	3.3235	-0.203544	0.896128	-0.227137	0.820317	0.999874	Decidua	8_Epithelial-3 (Squamous)
Lamp2	4.83332	0.842405	0.988743	0.851996	0.394216	0.999874	Decidua	8_Epithelial-3 (Squamous)
Cul4b	1.29713	2.04127	1.67763	1.21676	0.223696	0.999874	Decidua	8_Epithelial-3 (Squamous)
Thoc2	2.49864	0.351725	1.19364	0.294666	0.768249	0.999874	Decidua	8_Epithelial-3 (Squamous)
Xiap	1.26126	0.953356	1.48407	0.642392	0.520619	0.999874	Decidua	8_Epithelial-3 (Squamous)
Stag2	1.36607	-0.259488	1.40542	-0.184634	0.853516	0.999874	Decidua	8_Epithelial-3 (Squamous)
Utp14a	1.55823	0.239874	1.52639	0.157151	0.875126	0.999874	Decidua	8_Epithelial-3 (Squamous)
Hprt	1.28083	-0.816491	1.62746	-0.501698	0.61588	0.999874	Decidua	8_Epithelial-3 (Squamous)
Mospd1	0.3978	-1.06247	2.48137	-0.428177	0.668522	0.999874	Decidua	8_Epithelial-3 (Squamous)
Fhl1	1.85402	0.0470713	1.2726	0.0369883	0.970494	0.999874	Decidua	8_Epithelial-3 (Squamous)
Htatsf1	1.64263	1.15216	1.55718	0.739898	0.459362	0.999874	Decidua	8_Epithelial-3 (Squamous)
Atp11c	0.890358	1.46273	1.77512	0.824018	0.409929	0.999874	Decidua	8_Epithelial-3 (Squamous)
Fmr1	1.42231	2.23101	1.58223	1.41004	0.158527	0.999874	Decidua	8_Epithelial-3 (Squamous)
Ids	1.23195	0.789577	1.67849	0.470408	0.638063	0.999874	Decidua	8_Epithelial-3 (Squamous)
Mtmr1	1.07117	0.936695	1.61116	0.58138	0.560984	0.999874	Decidua	8_Epithelial-3 (Squamous)
Vma21	1.51328	0.776586	1.54477	0.502721	0.61516	0.999874	Decidua	8_Epithelial-3 (Squamous)
Cetn2	0.734578	-0.219627	2.07923	-0.105629	0.915877	0.999874	Decidua	8_Epithelial-3 (Squamous)
Bgn	3.93267	-0.0123473	1.03879	-0.0118862	0.990516	0.999874	Decidua	8_Epithelial-3 (Squamous)
Slc6a8	1.25654	1.85977	1.62829	1.14216	0.253388	0.999874	Decidua	8_Epithelial-3 (Squamous)
Bcap31	2.89647	0.85779	1.06842	0.80286	0.422056	0.999874	Decidua	8_Epithelial-3 (Squamous)
Idh3g	0.782666	-0.327272	1.85989	-0.175963	0.860323	0.999874	Decidua	8_Epithelial-3 (Squamous)
Ssr4	10.0293	-1.0495	0.737662	-1.42273	0.154814	0.999874	Decidua	8_Epithelial-3 (Squamous)
Mecp2	1.22849	-1.7765	1.56732	-1.13346	0.257022	0.999874	Decidua	8_Epithelial-3 (Squamous)
Flna	3.932	1.25622	0.960194	1.3083	0.190771	0.999874	Decidua	8_Epithelial-3 (Squamous)
Atp6ap1	0.545084	0.858953	2.06575	0.415806	0.677552	0.999874	Decidua	8_Epithelial-3 (Squamous)
Fundc2	2.69705	-1.68757	1.09815	-1.53674	0.124356	0.999874	Decidua	8_Epithelial-3 (Squamous)
Brcc3	1.20504	-0.605402	1.74356	-0.347223	0.728424	0.999874	Decidua	8_Epithelial-3 (Squamous)
Vbp1	0.929483	-1.15129	1.77651	-0.648059	0.516947	0.999874	Decidua	8_Epithelial-3 (Squamous)
Pls3	1.50753	1.05379	1.41802	0.743146	0.457393	0.999874	Decidua	8_Epithelial-3 (Squamous)
Tbl1x	1.82957	-0.563371	1.41478	-0.398204	0.69048	0.999874	Decidua	8_Epithelial-3 (Squamous)
Prkx	1.07009	-1.53852	1.66126	-0.926117	0.354385	0.999874	Decidua	8_Epithelial-3 (Squamous)
Eif2s3x	1.7802	0.400686	1.36215	0.294158	0.768637	0.999874	Decidua	8_Epithelial-3 (Squamous)
Maged1	1.25952	-0.43389	1.62056	-0.267741	0.788898	0.999874	Decidua	8_Epithelial-3 (Squamous)
Las1l	2.78084	-0.797724	1.11156	-0.71766	0.472967	0.999874	Decidua	8_Epithelial-3 (Squamous)
Msn	4.24943	1.4847	0.879627	1.68787	0.0914357	0.999874	Decidua	8_Epithelial-3 (Squamous)
Yipf6	1.35568	-0.106156	1.41448	-0.0750494	0.940175	0.999874	Decidua	8_Epithelial-3 (Squamous)
Ogt	3.56499	-1.17537	1.01536	-1.15759	0.24703	0.999874	Decidua	8_Epithelial-3 (Squamous)
Pin4	1.86991	-1.35637	1.29948	-1.04377	0.296591	0.999874	Decidua	8_Epithelial-3 (Squamous)
Rps4x	21.1902	-0.0584618	0.517627	-0.112942	0.910077	0.999874	Decidua	8_Epithelial-3 (Squamous)
Tsix	5.47195	0.00845611	1.91539	0.00441482	0.996477	0.999874	Decidua	8_Epithelial-3 (Squamous)
Xist	17.3294	0.0960081	0.59001	0.162723	0.870737	0.999874	Decidua	8_Epithelial-3 (Squamous)
Rlim	2.35028	-0.0139714	1.11965	-0.0124784	0.990044	0.999874	Decidua	8_Epithelial-3 (Squamous)
Atrx	6.68922	0.394826	0.822313	0.480141	0.631127	0.999874	Decidua	8_Epithelial-3 (Squamous)
Magt1	1.49011	0.096762	1.57844	0.0613023	0.951118	0.999874	Decidua	8_Epithelial-3 (Squamous)
Cox7b	6.21358	0.364144	0.778934	0.467491	0.640149	0.999874	Decidua	8_Epithelial-3 (Squamous)
Pgk1	6.06037	-0.240726	0.787603	-0.305644	0.759875	0.999874	Decidua	8_Epithelial-3 (Squamous)
Sh3bgrl	2.42209	-0.283782	1.115	-0.254514	0.799099	0.999874	Decidua	8_Epithelial-3 (Squamous)
Apool	1.23044	0.58573	1.76732	0.331424	0.740325	0.999874	Decidua	8_Epithelial-3 (Squamous)
Timm8a1	0.90149	-2.72194	1.75078	-1.5547	0.120017	0.999874	Decidua	8_Epithelial-3 (Squamous)
Rpl36a	7.64948	-0.312014	0.658	-0.474186	0.635367	0.999874	Decidua	8_Epithelial-3 (Squamous)
Gla	1.23021	-0.901147	1.69942	-0.530266	0.595927	0.999874	Decidua	8_Epithelial-3 (Squamous)
Tceal8	0.788803	-0.888019	1.87587	-0.47339	0.635935	0.999874	Decidua	8_Epithelial-3 (Squamous)
Tceal9	7.72459	-0.682765	0.857044	-0.796651	0.425654	0.999874	Decidua	8_Epithelial-3 (Squamous)
Bex3	2.38457	-0.0717986	1.20449	-0.0596091	0.952467	0.999874	Decidua	8_Epithelial-3 (Squamous)
Morf4l2	2.92744	-1.0286	1.06175	-0.968783	0.332654	0.999874	Decidua	8_Epithelial-3 (Squamous)
Tmsb15b2	1.13335	0.226641	1.66815	0.135864	0.891929	0.999874	Decidua	8_Epithelial-3 (Squamous)
Rnf128	3.30148	1.24579	1.25481	0.992812	0.320802	0.999874	Decidua	8_Epithelial-3 (Squamous)
Tsc22d3	1.61794	0.296195	1.37048	0.216126	0.82889	0.999874	Decidua	8_Epithelial-3 (Squamous)
Huwe1	4.01886	-0.398711	0.910518	-0.437894	0.661463	0.999874	Decidua	8_Epithelial-3 (Squamous)
Hsd17b10	1.60061	-0.454587	1.32271	-0.343677	0.731089	0.999874	Decidua	8_Epithelial-3 (Squamous)
Smc1a	2.51339	-0.203906	1.04258	-0.195577	0.844941	0.999874	Decidua	8_Epithelial-3 (Squamous)
Sat1	11.682	0.146891	0.675267	0.21753	0.827795	0.999874	Decidua	8_Epithelial-3 (Squamous)
Prdx4	1.79379	-1.45416	1.28378	-1.13271	0.257334	0.999874	Decidua	8_Epithelial-3 (Squamous)
Eif1ax	2.28399	1.60884	1.37324	1.17156	0.241373	0.999874	Decidua	8_Epithelial-3 (Squamous)
Map7d2	1.51576	-1.22538	1.39057	-0.88121	0.378204	0.999874	Decidua	8_Epithelial-3 (Squamous)
Sh3kbp1	0.869726	-1.56857	1.88208	-0.833422	0.404607	0.999874	Decidua	8_Epithelial-3 (Squamous)
Pdha1	1.1883	-1.48663	1.54525	-0.962065	0.336017	0.999874	Decidua	8_Epithelial-3 (Squamous)
Rbbp7	4.7467	0.0576805	1.01285	0.0569486	0.954586	0.999874	Decidua	8_Epithelial-3 (Squamous)
Txlng	0.671081	-0.244819	2.20783	-0.110887	0.911706	0.999874	Decidua	8_Epithelial-3 (Squamous)
S100g	5.84439	-0.375578	1.81765	-0.206629	0.8363	0.999874	Decidua	8_Epithelial-3 (Squamous)
Vegfd	2.93652	0.371059	1.04462	0.355209	0.722433	0.999874	Decidua	8_Epithelial-3 (Squamous)
Rab9	1.21239	-0.213581	1.52481	-0.140071	0.888604	0.999874	Decidua	8_Epithelial-3 (Squamous)
Tmsb4x	37.6903	-0.157418	0.361902	-0.434975	0.663581	0.999874	Decidua	8_Epithelial-3 (Squamous)
Gm47283	8.52009	0.787558	0.922815	0.85343	0.393421	0.999874	Decidua	8_Epithelial-3 (Squamous)
mt-Nd1	25.3509	-0.0258332	0.462619	-0.0558411	0.955468	0.999874	Decidua	8_Epithelial-3 (Squamous)
mt-Nd2	22.3098	0.0631837	0.446372	0.141549	0.887436	0.999874	Decidua	8_Epithelial-3 (Squamous)
mt-Co1	35.7266	0.0474927	0.4025	0.117994	0.906072	0.999874	Decidua	8_Epithelial-3 (Squamous)
mt-Co2	34.2928	0.0347713	0.392904	0.0884982	0.929481	0.999874	Decidua	8_Epithelial-3 (Squamous)
mt-Atp8	1.4592	0.726804	1.61073	0.451226	0.651826	0.999874	Decidua	8_Epithelial-3 (Squamous)
mt-Atp6	36.6414	-0.0349345	0.381615	-0.0915439	0.92706	0.999874	Decidua	8_Epithelial-3 (Squamous)
mt-Co3	36.9279	-0.0277575	0.384305	-0.0722278	0.942421	0.999874	Decidua	8_Epithelial-3 (Squamous)
mt-Nd3	11.6738	-0.473571	0.565558	-0.837351	0.402395	0.999874	Decidua	8_Epithelial-3 (Squamous)
mt-Nd4l	3.90038	-1.58019	0.916359	-1.72442	0.0846323	0.999874	Decidua	8_Epithelial-3 (Squamous)
mt-Nd4	22.9965	-0.368925	0.506376	-0.72856	0.466271	0.999874	Decidua	8_Epithelial-3 (Squamous)
mt-Nd5	10.8033	0.451952	0.548836	0.823474	0.410238	0.999874	Decidua	8_Epithelial-3 (Squamous)
mt-Cytb	28.3201	-0.00677492	0.426612	-0.0158808	0.98733	0.999874	Decidua	8_Epithelial-3 (Squamous)
AC149090.1	3.66441	0.182647	1.14107	0.160066	0.872829	0.999874	Decidua	8_Epithelial-3 (Squamous)
Kap	5.06263	-1.39866	1.15158	-1.21455	0.224536	0.999874	Decidua	8_Epithelial-3 (Squamous)
Cyp11a1	2.3168	-0.227459	1.25415	-0.181365	0.856081	0.999874	Decidua	8_Epithelial-3 (Squamous)
Prl2c5	1.8367	1.76986	1.49281	1.18559	0.235786	0.999874	Decidua	8_Epithelial-3 (Squamous)
Prl8a2	2.65963	0.0295081	1.1459	0.0257511	0.979456	0.999874	Decidua	8_Epithelial-3 (Squamous)
Prl7b1	2.96614	1.18738	1.19029	0.997553	0.318496	0.999874	Decidua	8_Epithelial-3 (Squamous)
Prl7d1	1.62416	1.14999	1.63356	0.703974	0.481449	0.999874	Decidua	8_Epithelial-3 (Squamous)
Tpbpb	4.24467	1.34427	0.958339	1.40271	0.160703	0.999874	Decidua	8_Epithelial-3 (Squamous)
Gzme	1.36379	-2.39221	1.58799	-1.50644	0.131953	0.999874	Decidua	8_Epithelial-3 (Squamous)
Gzmd	3.07591	-0.712237	1.10688	-0.643465	0.519922	0.999874	Decidua	8_Epithelial-3 (Squamous)
Gzmg	5.02974	-0.265984	0.928133	-0.286579	0.774434	0.999874	Decidua	8_Epithelial-3 (Squamous)
Gzmf	2.66811	-2.36994	1.34172	-1.76634	0.0773383	0.999874	Decidua	8_Epithelial-3 (Squamous)
Mrpl15	133.506	0.564057	0.173716	3.24701	0.00116626	0.00919829	Decidua	9_Macrophage
Lypla1	85.3221	0.160121	0.178205	0.898522	0.368907	0.609658	Decidua	9_Macrophage
Tcea1	213.127	0.513193	0.145346	3.53085	0.000414234	0.00398634	Decidua	9_Macrophage
Atp6v1h	168.992	0.525013	0.173265	3.03011	0.00244464	0.0165397	Decidua	9_Macrophage
Rb1cc1	178.111	-0.411199	0.16754	-2.45434	0.0141145	0.0645814	Decidua	9_Macrophage
4732440D04Rik	9.05938	0.17334	0.508926	0.340599	0.733405	0.873513	Decidua	9_Macrophage
Pcmtd1	168.617	-0.451297	0.154182	-2.92705	0.00342196	0.0214917	Decidua	9_Macrophage
Rrs1	46.8484	0.787793	0.237581	3.3159	0.000913494	0.00761441	Decidua	9_Macrophage
2610203C22Rik	46.0307	-1.17543	0.37162	-3.16299	0.00156158	0.0116102	Decidua	9_Macrophage
Vcpip1	161.788	-0.0586123	0.206224	-0.284216	0.776244	0.89818	Decidua	9_Macrophage
Sgk3	178.293	0.0789771	0.159635	0.494737	0.620786	0.806603	Decidua	9_Macrophage
Mcmdc2	3.53844	0.725573	0.917438	0.790869	0.42902	0.662718	Decidua	9_Macrophage
Snhg6	66.3389	0.232895	0.292486	0.79626	0.425881	0.659871	Decidua	9_Macrophage
Cops5	144.946	0.671342	0.170461	3.93839	8.20316e-05	0.00106865	Decidua	9_Macrophage
Cspp1	80.8658	-0.282838	0.225716	-1.25307	0.210179	0.435731	Decidua	9_Macrophage
Arfgef1	132.386	0.138837	0.164034	0.846391	0.397335	0.634895	Decidua	9_Macrophage
Prex2	3.27365	0.336248	0.876068	0.383815	0.701115	0.856575	Decidua	9_Macrophage
Sulf1	4.24346	0.157883	0.794585	0.198699	0.842498	0.930452	Decidua	9_Macrophage
Slco5a1	11.265	0.559931	0.503382	1.11234	0.265993	0.502151	Decidua	9_Macrophage
Ncoa2	94.9947	-0.502345	0.186536	-2.69301	0.00708093	0.0381131	Decidua	9_Macrophage
Tram1	204.19	0.0684928	0.155847	0.439488	0.660308	0.831398	Decidua	9_Macrophage
Lactb2	51.9639	-0.0535931	0.251078	-0.213452	0.830975	0.926026	Decidua	9_Macrophage
Terf1	41.8246	-0.414121	0.255313	-1.62202	0.1048	0.278835	Decidua	9_Macrophage
Rpl7	1037.36	-0.0458409	0.101055	-0.453625	0.650099	0.824665	Decidua	9_Macrophage
Rdh10	18.8328	-0.752963	0.399396	-1.88525	0.0593958	0.188407	Decidua	9_Macrophage
Stau2	25.6155	0.0560772	0.344299	0.162873	0.870618	0.943862	Decidua	9_Macrophage
Ube2w	77.0823	-0.0358553	0.196296	-0.182659	0.855065	0.936444	Decidua	9_Macrophage
Eloc	287.454	0.408955	0.130826	3.12595	0.00177232	0.0127866	Decidua	9_Macrophage
Tmem70	56.274	-0.254732	0.237552	-1.07232	0.283575	0.52253	Decidua	9_Macrophage
Ly96	157.642	-0.484261	0.150884	-3.20949	0.0013297	0.0102041	Decidua	9_Macrophage
Pi15	18.4163	-0.363744	0.530864	-0.685193	0.493222	0.714447	Decidua	9_Macrophage
Mcm3	76.1204	0.103337	0.230759	0.447813	0.654288	0.827692	Decidua	9_Macrophage
Tram2	29.3752	0.326828	0.326481	1.00106	0.316796	0.557571	Decidua	9_Macrophage
Tmem14a	5.81105	-0.680637	0.703493	-0.967511	0.333288	0.573652	Decidua	9_Macrophage
Ogfrl1	140.873	0.305759	0.194416	1.5727	0.115787	0.299002	Decidua	9_Macrophage
B3gat2	4.5258	-0.430389	0.837759	-0.513739	0.607435	0.798735	Decidua	9_Macrophage
Smap1	229.668	0.0331261	0.125503	0.263947	0.791821	0.906448	Decidua	9_Macrophage
Sdhaf4	90.3902	-0.0857638	0.19438	-0.441217	0.659056	0.83084	Decidua	9_Macrophage
Fam135a	5.28205	-0.422681	0.701229	-0.602772	0.54666	0.754395	Decidua	9_Macrophage
Lmbrd1	157.607	-0.104668	0.138952	-0.753264	0.451292	0.680247	Decidua	9_Macrophage
Phf3	203.347	-0.34915	0.134733	-2.59142	0.00955803	0.0480236	Decidua	9_Macrophage
Ptp4a1	10.8881	-0.130782	0.545749	-0.239637	0.810612	0.915337	Decidua	9_Macrophage
Prim2	22.5464	0.0262242	0.370816	0.0707201	0.943621	0.975208	Decidua	9_Macrophage
Rab23	9.12805	-0.101793	0.52136	-0.195245	0.845201	0.931482	Decidua	9_Macrophage
Bag2	8.83351	-0.0946689	0.566833	-0.167014	0.867359	0.942899	Decidua	9_Macrophage
Zfp451	74.5881	-0.0181103	0.201152	-0.0900332	0.928261	0.968594	Decidua	9_Macrophage
Bend6	5.40311	-0.483748	0.6786	-0.712861	0.475932	0.69919	Decidua	9_Macrophage
Dst	144.632	0.934753	0.472256	1.97934	0.0477781	0.161695	Decidua	9_Macrophage
Gm37233	24.648	-0.510371	0.400306	-1.27495	0.202326	0.425352	Decidua	9_Macrophage
Ccdc115	128.102	0.199883	0.188911	1.05808	0.290021	0.529582	Decidua	9_Macrophage
Imp4	109.117	0.239283	0.210823	1.135	0.256377	0.493347	Decidua	9_Macrophage
Ptpn18	649.998	-0.458727	0.163837	-2.7999	0.00511192	0.0295545	Decidua	9_Macrophage
Gm28417	26.8793	-1.0986	0.383131	-2.86743	0.00413825	0.0250289	Decidua	9_Macrophage
Arhgef4	4.58345	-1.45712	0.824828	-1.76657	0.0772999	0.225905	Decidua	9_Macrophage
Fam168b	165.694	-0.308153	0.158426	-1.94509	0.0517638	0.170776	Decidua	9_Macrophage
Plekhb2	137.8	-0.122003	0.145597	-0.837946	0.402061	0.638344	Decidua	9_Macrophage
Hs6st1	91.6278	-0.741638	0.201677	-3.67736	0.000235663	0.00253348	Decidua	9_Macrophage
Uggt1	98.7283	-0.151962	0.177365	-0.856776	0.391569	0.629729	Decidua	9_Macrophage
Neurl3	325.226	-0.478719	0.135417	-3.53515	0.000407547	0.00392832	Decidua	9_Macrophage
Arid5a	106.105	0.827569	0.22437	3.68841	0.000225658	0.00245244	Decidua	9_Macrophage
4930403P22Rik	3.59662	0.44864	0.8908	0.503637	0.614517	0.802374	Decidua	9_Macrophage
Kansl3	76.9889	0.306963	0.195827	1.56752	0.116993	0.30079	Decidua	9_Macrophage
Lman2l	67.0831	-0.098423	0.195442	-0.503592	0.614548	0.802374	Decidua	9_Macrophage
Cnnm4	19.6156	0.822256	0.383304	2.14518	0.0319385	0.120038	Decidua	9_Macrophage
Cnnm3	36.9929	-1.25337	0.280185	-4.47336	7.69986e-06	0.000141575	Decidua	9_Macrophage
Ankrd23	2.98075	-0.757277	0.861384	-0.87914	0.379325	0.619134	Decidua	9_Macrophage
Ankrd39	20.0836	-0.181025	0.370207	-0.488984	0.624853	0.809683	Decidua	9_Macrophage
Sema4c	30.2547	1.47794	0.555869	2.65878	0.00784233	0.0412804	Decidua	9_Macrophage
Cox5b	457.512	0.308691	0.147773	2.08896	0.0367117	0.133561	Decidua	9_Macrophage
Actr1b	53.6546	0.0823991	0.245031	0.33628	0.73666	0.875641	Decidua	9_Macrophage
Tmem131	119.259	-0.144401	0.226931	-0.636321	0.524567	0.738003	Decidua	9_Macrophage
Gm38115	14.2613	0.413756	0.4457	0.928329	0.353237	0.594155	Decidua	9_Macrophage
Inpp4a	106.799	-0.273342	0.169816	-1.60964	0.107476	0.283604	Decidua	9_Macrophage
Coa5	134.601	0.784525	0.198452	3.95323	7.71048e-05	0.00101893	Decidua	9_Macrophage
Unc50	105.012	-0.126922	0.176914	-0.717419	0.473116	0.697343	Decidua	9_Macrophage
Mgat4a	76.4588	-0.0324312	0.226794	-0.142999	0.886291	0.95024	Decidua	9_Macrophage
Tsga10	40.028	-0.242803	0.268953	-0.902774	0.366646	0.608425	Decidua	9_Macrophage
Mitd1	82.9464	1.00114	0.219974	4.55115	5.33537e-06	0.000103692	Decidua	9_Macrophage
Mrpl30	239.715	0.283408	0.123003	2.30407	0.021219	0.0881151	Decidua	9_Macrophage
Txndc9	185.581	0.320201	0.137547	2.32795	0.019915	0.0844213	Decidua	9_Macrophage
Eif5b	430.902	0.20524	0.113638	1.80609	0.0709036	0.212533	Decidua	9_Macrophage
Rev1	47.6093	-0.062613	0.229181	-0.273203	0.784697	0.902273	Decidua	9_Macrophage
Pdcl3	144.384	0.185676	0.14473	1.28291	0.199522	0.421174	Decidua	9_Macrophage
Rpl31	765.024	0.02711	0.124031	0.218574	0.826982	0.924438	Decidua	9_Macrophage
Tbc1d8	38.1488	-0.715738	0.254278	-2.81478	0.00488102	0.0285236	Decidua	9_Macrophage
Cnot11	43.1001	-0.0168613	0.285165	-0.0591283	0.95285	0.979113	Decidua	9_Macrophage
Gm15832	10.5613	3.44898	0.752766	4.58174	4.6113e-06	9.12549e-05	Decidua	9_Macrophage
Rnf149	127.647	1.27965	0.242917	5.26786	1.38027e-07	4.93136e-06	Decidua	9_Macrophage
Creg2	8.7454	1.09483	0.624307	1.75367	0.0794876	0.230078	Decidua	9_Macrophage
Map4k4	212.094	0.278791	0.189365	1.47224	0.140956	0.338913	Decidua	9_Macrophage
Il1r2	18.9802	1.16919	0.427199	2.73686	0.00620281	0.034427	Decidua	9_Macrophage
Il1rl2	5.12436	-0.0126925	0.728139	-0.0174315	0.986092	0.993754	Decidua	9_Macrophage
Il1rl1	12.8471	-1.6932	0.476776	-3.55136	0.000383247	0.00375059	Decidua	9_Macrophage
Mfsd9	5.48755	-0.508192	0.682063	-0.745081	0.456222	0.683074	Decidua	9_Macrophage
Mrps9	78.6703	-0.174798	0.183445	-0.952864	0.340659	0.581474	Decidua	9_Macrophage
Tgfbrap1	83.6303	-0.427605	0.183583	-2.32922	0.0198475	0.084255	Decidua	9_Macrophage
AI597479	12.7818	-0.0082735	0.46042	-0.0179694	0.985663	0.993657	Decidua	9_Macrophage
Nck2	10.7202	-0.310838	0.517052	-0.601175	0.547724	0.754559	Decidua	9_Macrophage
Uxs1	51.7412	-0.370807	0.229902	-1.61289	0.106768	0.282121	Decidua	9_Macrophage
Tpp2	217.484	0.106045	0.157548	0.673094	0.500887	0.719697	Decidua	9_Macrophage
Tex30	41.5819	0.897381	0.263527	3.40528	0.000660969	0.0058642	Decidua	9_Macrophage
Poglut2	15.9483	-0.0474926	0.38735	-0.122609	0.902417	0.957058	Decidua	9_Macrophage
Bivm	11.102	-0.781952	0.481787	-1.62302	0.104584	0.278436	Decidua	9_Macrophage
Ercc5	35.3342	-0.48976	0.275353	-1.77866	0.0752952	0.222016	Decidua	9_Macrophage
Col3a1	113.597	0.433504	0.865733	0.500737	0.616556	0.803753	Decidua	9_Macrophage
Col5a2	45.5701	0.201316	0.380235	0.529451	0.596493	0.790414	Decidua	9_Macrophage
Wdr75	43.9534	0.662842	0.251157	2.63915	0.00831133	0.0431401	Decidua	9_Macrophage
Slc40a1	37.4364	-0.581119	0.377814	-1.53811	0.124022	0.311964	Decidua	9_Macrophage
Slc39a10	69.5318	-0.283753	0.228293	-1.24293	0.213893	0.440067	Decidua	9_Macrophage
Cavin2	9.00544	1.56986	0.949506	1.65334	0.0982616	0.265524	Decidua	9_Macrophage
Nabp1	93.7158	0.398331	0.230158	1.73068	0.0835083	0.237489	Decidua	9_Macrophage
Myo1b	9.68092	0.478352	0.667452	0.716685	0.473569	0.69758	Decidua	9_Macrophage
Stat4	16.398	-0.0151783	0.412955	-0.0367552	0.97068	0.986089	Decidua	9_Macrophage
Stat1	325.082	1.03026	0.221213	4.65732	3.20357e-06	6.71848e-05	Decidua	9_Macrophage
Gls	255.589	0.302115	0.151255	1.99739	0.0457832	0.156721	Decidua	9_Macrophage
Nab1	145.746	1.10258	0.21341	5.1665	2.38517e-07	7.75536e-06	Decidua	9_Macrophage
Nemp2	6.00042	-1.1387	0.646723	-1.76073	0.0782847	0.227847	Decidua	9_Macrophage
Mfsd6	61.9897	-0.852439	0.254999	-3.34291	0.000829048	0.00706645	Decidua	9_Macrophage
Inpp1	17.9501	0.191323	0.375668	0.509287	0.610551	0.800577	Decidua	9_Macrophage
Hibch	31.4967	0.373204	0.317548	1.17527	0.239888	0.473789	Decidua	9_Macrophage
Pms1	10.2898	-1.31601	0.539914	-2.43744	0.0147915	0.0670875	Decidua	9_Macrophage
Ormdl1	45.0184	-0.0566716	0.297642	-0.190402	0.848994	0.933204	Decidua	9_Macrophage
Osgepl1	13.2234	-0.627559	0.441324	-1.42199	0.155029	0.358616	Decidua	9_Macrophage
Asnsd1	89.3902	0.0214782	0.187923	0.114292	0.909006	0.959926	Decidua	9_Macrophage
Stk17b	268.858	-0.270563	0.1572	-1.72114	0.0852252	0.241051	Decidua	9_Macrophage
Gtf3c3	28.9791	-0.266849	0.304821	-0.875426	0.381342	0.62069	Decidua	9_Macrophage
Pgap1	49.443	-0.758404	0.268202	-2.82773	0.00468788	0.0275569	Decidua	9_Macrophage
Ankrd44	144.335	-0.513453	0.162689	-3.15603	0.00159931	0.011782	Decidua	9_Macrophage
Sf3b1	489.773	0.110046	0.115092	0.956159	0.338992	0.580116	Decidua	9_Macrophage
Coq10b	189.875	-0.00922795	0.154205	-0.0598421	0.952281	0.979028	Decidua	9_Macrophage
Hspd1	324.471	0.48582	0.127478	3.81102	0.000138397	0.00162388	Decidua	9_Macrophage
Hspe1	312.55	0.134675	0.143943	0.935614	0.349472	0.590353	Decidua	9_Macrophage
Mob4	137.52	0.378355	0.159809	2.36754	0.0179068	0.0782716	Decidua	9_Macrophage
Rftn2	5.43623	-0.850558	0.738599	-1.15158	0.249493	0.485201	Decidua	9_Macrophage
Mars2	9.04453	0.416768	0.522681	0.797366	0.425238	0.659384	Decidua	9_Macrophage
Plcl1	7.2611	0.950734	0.616836	1.54131	0.123242	0.310656	Decidua	9_Macrophage
1700066M21Rik	11.1436	-0.250402	0.508857	-0.492087	0.622658	0.807979	Decidua	9_Macrophage
Tyw5	15.3451	0.312658	0.417685	0.748549	0.454129	0.681751	Decidua	9_Macrophage
Maip1	47.3382	-0.00629702	0.261834	-0.0240497	0.980813	0.991028	Decidua	9_Macrophage
Spats2l	9.78363	-0.0492775	0.598819	-0.0822912	0.934415	0.971781	Decidua	9_Macrophage
Kctd18	26.1926	-0.518613	0.316143	-1.64044	0.100914	0.270895	Decidua	9_Macrophage
Bzw1	348.096	0.306627	0.109853	2.79125	0.00525054	0.0301645	Decidua	9_Macrophage
Clk1	310.865	-0.162747	0.163433	-0.995805	0.319345	0.560239	Decidua	9_Macrophage
Ppil3	59.4109	0.212609	0.223628	0.950727	0.341743	0.582407	Decidua	9_Macrophage
Nif3l1	23.8129	0.182382	0.323572	0.563652	0.572991	0.773736	Decidua	9_Macrophage
Orc2	38.8055	0.369718	0.273785	1.3504	0.176889	0.390097	Decidua	9_Macrophage
Fam126b	47.166	-0.348199	0.252263	-1.3803	0.167493	0.377398	Decidua	9_Macrophage
Ndufb3	268.417	0.0199903	0.143435	0.139368	0.889159	0.95177	Decidua	9_Macrophage
Cflar	362.111	0.841986	0.194331	4.33273	1.47271e-05	0.000250697	Decidua	9_Macrophage
Casp8	235.21	0.249223	0.142862	1.74451	0.081071	0.233113	Decidua	9_Macrophage
Trak2	40.8922	0.384361	0.262601	1.46367	0.143284	0.342469	Decidua	9_Macrophage
Stradb	21.2001	-0.874971	0.35733	-2.44864	0.0143397	0.0653632	Decidua	9_Macrophage
Tmem237	17.6778	0.178684	0.397778	0.449205	0.653284	0.826948	Decidua	9_Macrophage
Als2	15.2543	0.169673	0.464993	0.364893	0.715191	0.863716	Decidua	9_Macrophage
Fzd7	19.662	-0.626821	0.36338	-1.72497	0.0845321	0.239694	Decidua	9_Macrophage
Sumo1	265.386	0.130169	0.142268	0.914955	0.360215	0.601686	Decidua	9_Macrophage
Nop58	122.771	0.915641	0.170955	5.35604	8.50649e-08	3.33088e-06	Decidua	9_Macrophage
Bmpr2	111.776	-0.191234	0.191234	-1	0.317311	0.558065	Decidua	9_Macrophage
Fam117b	104.703	-0.517984	0.170948	-3.03007	0.00244499	0.0165397	Decidua	9_Macrophage
Wdr12	41.0036	0.216926	0.287419	0.754739	0.450405	0.679773	Decidua	9_Macrophage
Carf	13.4014	-1.09083	0.474718	-2.29786	0.02157	0.0891139	Decidua	9_Macrophage
Nbeal1	133.481	-0.359191	0.167915	-2.13912	0.0324257	0.121487	Decidua	9_Macrophage
Cyp20a1	68.7944	0.102149	0.20687	0.493785	0.621458	0.807188	Decidua	9_Macrophage
Abi2	42.1901	-0.56381	0.252503	-2.23288	0.0255565	0.101419	Decidua	9_Macrophage
Raph1	213.808	-0.579473	0.14115	-4.10536	4.0369e-05	0.000588903	Decidua	9_Macrophage
Cd28	17.6662	-2.35259	0.483492	-4.86583	1.13975e-06	2.85728e-05	Decidua	9_Macrophage
Pard3b	5.49458	-0.501509	0.742456	-0.675473	0.499375	0.718529	Decidua	9_Macrophage
Nrp2	204.149	0.54612	0.183093	2.98275	0.00285669	0.0186891	Decidua	9_Macrophage
Ino80d	105.539	-0.225511	0.161199	-1.39896	0.161824	0.368521	Decidua	9_Macrophage
Gm20342	20.7698	-0.776707	0.370992	-2.0936	0.036296	0.132615	Decidua	9_Macrophage
Ndufs1	75.2643	0.0843027	0.188826	0.446458	0.655266	0.828026	Decidua	9_Macrophage
Eef1b2	703.789	-0.058435	0.119381	-0.489484	0.624499	0.8094	Decidua	9_Macrophage
Fastkd2	30.7608	0.186464	0.299051	0.623518	0.532944	0.743989	Decidua	9_Macrophage
Klf7	195.423	0.6721	0.182804	3.67661	0.000236354	0.00253863	Decidua	9_Macrophage
Creb1	131.729	-0.296601	0.162352	-1.8269	0.0677145	0.205555	Decidua	9_Macrophage
Mettl21a	22.8078	-0.696798	0.351651	-1.9815	0.0475347	0.161008	Decidua	9_Macrophage
2810408I11Rik	5.12308	0.182516	0.670207	0.272328	0.78537	0.902699	Decidua	9_Macrophage
Ccnyl1	24.1041	1.11589	0.415174	2.68777	0.00719319	0.0385608	Decidua	9_Macrophage
Fzd5	16.5616	0.161434	0.443728	0.363812	0.715998	0.863867	Decidua	9_Macrophage
Plekhm3	116.303	-0.157643	0.18492	-0.852493	0.39394	0.63167	Decidua	9_Macrophage
Idh1	184.146	-0.537184	0.169609	-3.16718	0.00153924	0.0115133	Decidua	9_Macrophage
Pikfyve	149.845	-0.521856	0.197662	-2.64014	0.00828721	0.0430336	Decidua	9_Macrophage
Rpe	61.5085	0.520434	0.245164	2.1228	0.033771	0.125464	Decidua	9_Macrophage
Kansl1l	74.6117	0.143608	0.254684	0.563867	0.572844	0.773736	Decidua	9_Macrophage
Acadl	177.877	0.134521	0.133997	1.00391	0.315422	0.555725	Decidua	9_Macrophage
Lancl1	37.4628	-0.621554	0.291537	-2.13199	0.0330079	0.123232	Decidua	9_Macrophage
Ikzf2	16.9535	-1.05472	0.388031	-2.71814	0.00656495	0.0358369	Decidua	9_Macrophage
Bard1	3.55246	0.226602	0.784223	0.288951	0.772619	0.896506	Decidua	9_Macrophage
Atic	80.4503	0.661003	0.191958	3.44348	0.000574269	0.00519935	Decidua	9_Macrophage
Fn1	237.896	1.21192	0.46961	2.58069	0.00986025	0.0491489	Decidua	9_Macrophage
Pecr	13.0134	-0.477231	0.462755	-1.03128	0.302408	0.54295	Decidua	9_Macrophage
Xrcc5	3.6563	0.770864	0.823863	0.935671	0.349443	0.590353	Decidua	9_Macrophage
Smarcal1	37.7812	-0.0549618	0.265518	-0.206999	0.836011	0.92758	Decidua	9_Macrophage
Rpl37a	1211.77	-0.00603823	0.114838	-0.0525804	0.958066	0.981171	Decidua	9_Macrophage
Igfbp2	49.182	-0.112165	0.688177	-0.162989	0.870527	0.943862	Decidua	9_Macrophage
Igfbp5	41.2996	0.144236	0.499602	0.288702	0.772809	0.896606	Decidua	9_Macrophage
Tns1	179.776	-0.844613	0.216708	-3.89746	9.72063e-05	0.00122101	Decidua	9_Macrophage
Arpc2	895.963	0.230576	0.100959	2.28386	0.0223797	0.0916462	Decidua	9_Macrophage
Aamp	210.258	0.0562007	0.134874	0.41669	0.676905	0.841126	Decidua	9_Macrophage
Pnkd	102.593	-0.600529	0.214981	-2.79341	0.00521556	0.0300373	Decidua	9_Macrophage
Tmbim1	138.461	0.123466	0.157383	0.784494	0.43275	0.665379	Decidua	9_Macrophage
Gm29358	3.0598	-1.48251	0.921601	-1.60862	0.1077	0.283829	Decidua	9_Macrophage
Catip	6.51798	-0.921697	0.635397	-1.45059	0.146895	0.34842	Decidua	9_Macrophage
Slc11a1	324.448	0.292688	0.149562	1.95697	0.050351	0.167458	Decidua	9_Macrophage
Ctdsp1	79.9758	-0.429035	0.196389	-2.18462	0.0289165	0.110952	Decidua	9_Macrophage
Usp37	58.194	-0.035788	0.231816	-0.154381	0.877309	0.945647	Decidua	9_Macrophage
Cnot9	35.1923	0.12655	0.265498	0.476651	0.63361	0.81483	Decidua	9_Macrophage
Zfp142	17.9208	0.292694	0.358467	0.816518	0.414204	0.648377	Decidua	9_Macrophage
Bcs1l	15.802	0.0970327	0.417664	0.232322	0.816288	0.918593	Decidua	9_Macrophage
Rnf25	29.5911	0.0238075	0.297906	0.0799161	0.936304	0.972	Decidua	9_Macrophage
Ttll4	13.3618	-0.178683	0.472507	-0.37816	0.705312	0.859088	Decidua	9_Macrophage
Cyp27a1	84.0589	-1.94739	0.285287	-6.82609	8.72617e-12	1.0735e-09	Decidua	9_Macrophage
Wnt6	3.38756	0.577917	0.861396	0.670907	0.50228	0.720744	Decidua	9_Macrophage
Nhej1	14.0777	-0.394831	0.432025	-0.913908	0.360765	0.602352	Decidua	9_Macrophage
Cnppd1	126.676	0.146683	0.182072	0.805634	0.420454	0.655168	Decidua	9_Macrophage
Retreg2	96.2586	-0.400595	0.179279	-2.23448	0.0254515	0.101136	Decidua	9_Macrophage
Zfand2b	51.8681	-0.183123	0.234992	-0.779271	0.43582	0.667947	Decidua	9_Macrophage
Abcb6	11.0727	0.346587	0.52779	0.656675	0.51139	0.727878	Decidua	9_Macrophage
Atg9a	34.7313	-0.0964423	0.285889	-0.337342	0.735859	0.875259	Decidua	9_Macrophage
Ankzf1	18.9938	-0.703545	0.364436	-1.9305	0.0535445	0.174717	Decidua	9_Macrophage
Glb1l	14.5835	-0.27016	0.410028	-0.658883	0.509971	0.727354	Decidua	9_Macrophage
Stk16	58.3989	0.0772535	0.219971	0.351199	0.725439	0.868346	Decidua	9_Macrophage
Tuba4a	33.2006	1.32599	0.412937	3.21113	0.00132215	0.0101592	Decidua	9_Macrophage
Dnajb2	22.808	0.495921	0.342383	1.44844	0.147495	0.349126	Decidua	9_Macrophage
Dnpep	63.5035	-0.134214	0.214249	-0.626439	0.531027	0.743248	Decidua	9_Macrophage
Des	177.997	-0.236244	0.618857	-0.381743	0.702652	0.857687	Decidua	9_Macrophage
Speg	5.03736	-1.32331	0.717826	-1.8435	0.065256	0.200592	Decidua	9_Macrophage
Gmppa	51.6858	0.093329	0.23297	0.400606	0.68871	0.847772	Decidua	9_Macrophage
Chpf	4.64548	0.28386	0.795938	0.356635	0.721365	0.866611	Decidua	9_Macrophage
Stk11ip	19.2823	-0.492135	0.366498	-1.3428	0.179335	0.393414	Decidua	9_Macrophage
Farsb	70.441	0.3759	0.195496	1.9228	0.0545053	0.176742	Decidua	9_Macrophage
Acsl3	31.6334	-0.983764	0.3117	-3.15613	0.00159879	0.011782	Decidua	9_Macrophage
Utp14b	27.1983	-0.546179	0.304947	-1.79106	0.0732834	0.217489	Decidua	9_Macrophage
Kcne4	5.03266	0.621031	0.871297	0.712766	0.475991	0.69919	Decidua	9_Macrophage
Wdfy1	55.6973	0.911869	0.280467	3.25125	0.00114899	0.00910416	Decidua	9_Macrophage
Mrpl44	39.775	-0.300557	0.285826	-1.05154	0.293012	0.532324	Decidua	9_Macrophage
Serpine2	45.2755	-0.185911	0.349665	-0.531684	0.594945	0.789708	Decidua	9_Macrophage
Cul3	169.407	0.0391198	0.176191	0.222031	0.82429	0.923092	Decidua	9_Macrophage
Dock10	191.644	0.0186054	0.166059	0.112041	0.910791	0.960479	Decidua	9_Macrophage
Rhbdd1	21.463	-0.107589	0.33195	-0.324112	0.745853	0.881389	Decidua	9_Macrophage
Mff	140.114	-0.0342023	0.15865	-0.215584	0.829312	0.925134	Decidua	9_Macrophage
Agfg1	168.592	0.621103	0.203454	3.05279	0.00226723	0.0155054	Decidua	9_Macrophage
Ccl20	28.8774	8.22275	2.08669	3.94057	8.12899e-05	0.00106097	Decidua	9_Macrophage
Pid1	544.487	0.308861	0.108265	2.85283	0.00433325	0.0259321	Decidua	9_Macrophage
Trip12	256.108	0.365373	0.197377	1.85114	0.0641489	0.198108	Decidua	9_Macrophage
Fbxo36	5.02108	-1.05131	0.724997	-1.45009	0.147032	0.348636	Decidua	9_Macrophage
C130026I21Rik	17.4016	0.608162	0.470776	1.29183	0.196416	0.417423	Decidua	9_Macrophage
A530032D15Rik	38.0841	0.573168	0.364729	1.57149	0.116068	0.299534	Decidua	9_Macrophage
A530040E14Rik	5.74513	0.938423	0.700815	1.33904	0.180556	0.39519	Decidua	9_Macrophage
Sp110	187.376	0.803873	0.153462	5.23826	1.62097e-07	5.62299e-06	Decidua	9_Macrophage
Gm16094	4.42698	0.271163	0.747596	0.362713	0.716819	0.864215	Decidua	9_Macrophage
Sp140	203.498	0.722742	0.184518	3.91692	8.96877e-05	0.0011471	Decidua	9_Macrophage
Sp100	388.296	0.503574	0.151393	3.32627	0.000880151	0.00740669	Decidua	9_Macrophage
A630001G21Rik	82.8877	0.33423	0.210605	1.58699	0.112514	0.292958	Decidua	9_Macrophage
Cab39	208.297	-0.0437592	0.133575	-0.327601	0.743213	0.88	Decidua	9_Macrophage
Itm2c	293.084	-0.0993187	0.143326	-0.692957	0.488336	0.709976	Decidua	9_Macrophage
Psmd1	259.369	0.668727	0.122369	5.46482	4.63384e-08	1.95391e-06	Decidua	9_Macrophage
Htr2b	7.67537	-0.156994	0.75693	-0.207409	0.835691	0.927397	Decidua	9_Macrophage
Armc9	11.2249	-0.496588	0.48182	-1.03065	0.302704	0.54295	Decidua	9_Macrophage
B3gnt7	6.6463	-0.493498	0.591661	-0.83409	0.40423	0.64017	Decidua	9_Macrophage
Ncl	581.09	0.306938	0.096813	3.17042	0.00152218	0.0114096	Decidua	9_Macrophage
C130036L24Rik	3.99912	-0.330411	0.78693	-0.419874	0.674577	0.839914	Decidua	9_Macrophage
Ptma	1038.34	0.0710603	0.106384	0.66796	0.504159	0.722398	Decidua	9_Macrophage
Pde6d	50.637	0.125216	0.251219	0.498436	0.618177	0.804744	Decidua	9_Macrophage
Cops7b	27.1846	-0.230888	0.316031	-0.730585	0.465033	0.69105	Decidua	9_Macrophage
Dis3l2	37.1124	-0.290568	0.268194	-1.08342	0.27862	0.517636	Decidua	9_Macrophage
Eif4e2	192.781	0.422284	0.14076	3.00003	0.00269957	0.0179365	Decidua	9_Macrophage
Gigyf2	101.3	-0.121391	0.184198	-0.659025	0.50988	0.727354	Decidua	9_Macrophage
Inpp5d	260.859	-0.258205	0.129376	-1.99576	0.0459599	0.157146	Decidua	9_Macrophage
Atg16l1	71.0796	-0.00404004	0.23624	-0.0171014	0.986356	0.993805	Decidua	9_Macrophage
Sag	8.87287	-0.534788	0.514963	-1.0385	0.299038	0.539429	Decidua	9_Macrophage
Dgkd	113.153	-0.606136	0.195875	-3.09451	0.00197138	0.013908	Decidua	9_Macrophage
Usp40	47.1257	-0.12042	0.267351	-0.450421	0.652407	0.826364	Decidua	9_Macrophage
Ugt1a7c	9.45348	-0.0845976	0.531498	-0.159168	0.873536	0.944962	Decidua	9_Macrophage
Ugt1a6a	5.06198	-1.08839	0.719555	-1.51259	0.130385	0.321245	Decidua	9_Macrophage
Hjurp	48.9902	-0.0775386	0.240907	-0.321861	0.747558	0.882212	Decidua	9_Macrophage
Gm29336	5.11847	-0.981381	0.724042	-1.35542	0.175284	0.388222	Decidua	9_Macrophage
Arl4c	171.888	-0.385928	0.188955	-2.04243	0.041109	0.145781	Decidua	9_Macrophage
Sh3bp4	12.8987	0.699673	0.512049	1.36642	0.171808	0.383571	Decidua	9_Macrophage
Agap1	38.9716	-0.290446	0.272831	-1.06456	0.287074	0.526456	Decidua	9_Macrophage
Ackr3	11.8852	0.0985701	0.51926	0.189828	0.849444	0.933457	Decidua	9_Macrophage
Cops8	85.4821	0.120259	0.181889	0.66117	0.508503	0.726181	Decidua	9_Macrophage
Col6a3	15.4925	0.88723	0.699294	1.26875	0.20453	0.428296	Decidua	9_Macrophage
Mlph	6.72245	-0.378352	0.766694	-0.493485	0.62167	0.807189	Decidua	9_Macrophage
Lrrfip1	199.629	0.635215	0.177168	3.58538	0.000336593	0.00337111	Decidua	9_Macrophage
Ramp1	84.5334	-1.054	0.31262	-3.37152	0.000747549	0.00649708	Decidua	9_Macrophage
Ube2f	183.895	0.7828	0.153153	5.11122	3.20089e-07	9.84439e-06	Decidua	9_Macrophage
Scly	54.2164	-0.114318	0.219674	-0.520397	0.602787	0.794927	Decidua	9_Macrophage
Ilkap	97.4544	-0.1343	0.187841	-0.714964	0.474631	0.698357	Decidua	9_Macrophage
Hes6	43.7657	-0.519674	0.296905	-1.7503	0.0800663	0.231182	Decidua	9_Macrophage
Per2	16.5678	0.0866638	0.398433	0.217512	0.827809	0.924765	Decidua	9_Macrophage
Traf3ip1	17.1144	-0.592839	0.431327	-1.37445	0.169301	0.380108	Decidua	9_Macrophage
Asb1	8.63138	0.53622	0.533007	1.00603	0.314403	0.554724	Decidua	9_Macrophage
Hdac4	39.071	0.00840709	0.253308	0.0331892	0.973524	0.987325	Decidua	9_Macrophage
Ndufa10	177.562	0.234059	0.141496	1.65418	0.0980911	0.265304	Decidua	9_Macrophage
Cops9	313.296	0.087933	0.144489	0.60858	0.542803	0.752209	Decidua	9_Macrophage
Gpc1	4.50166	1.66156	0.844663	1.96713	0.0491688	0.164855	Decidua	9_Macrophage
Dusp28	9.56554	0.0869053	0.534213	0.162679	0.870771	0.943862	Decidua	9_Macrophage
Rnpepl1	110.539	-0.198139	0.164712	-1.20294	0.228999	0.460015	Decidua	9_Macrophage
9430060I03Rik	4.34971	0.043734	0.744507	0.0587423	0.953157	0.979169	Decidua	9_Macrophage
Capn10	11.6173	-0.0205363	0.450637	-0.0455717	0.963652	0.983915	Decidua	9_Macrophage
Gpr35	57.3811	2.15753	0.429121	5.02778	4.96185e-07	1.4165e-05	Decidua	9_Macrophage
Mterf4	19.3168	0.154542	0.390863	0.395387	0.692557	0.850848	Decidua	9_Macrophage
Ppp1r7	101.066	0.262821	0.171213	1.53505	0.124772	0.313057	Decidua	9_Macrophage
Hdlbp	284.581	0.376199	0.125166	3.00559	0.00265065	0.0176508	Decidua	9_Macrophage
2022-09-02	11.2435	0.0661244	0.541193	0.122183	0.902754	0.957058	Decidua	9_Macrophage
Farp2	4.19889	-0.310649	0.766058	-0.405516	0.685098	0.845689	Decidua	9_Macrophage
Stk25	64.9971	-0.111841	0.199008	-0.561992	0.574121	0.774648	Decidua	9_Macrophage
Bok	8.13588	-0.52212	0.827612	-0.630876	0.528122	0.740985	Decidua	9_Macrophage
Thap4	26.7875	-0.207314	0.338097	-0.613177	0.539759	0.749645	Decidua	9_Macrophage
Atg4b	56.9784	0.0653402	0.221136	0.295476	0.767631	0.894021	Decidua	9_Macrophage
Dtymk	80.7338	0.343596	0.205419	1.67266	0.0943939	0.258659	Decidua	9_Macrophage
Ing5	39.5098	0.150883	0.262467	0.574865	0.565383	0.767754	Decidua	9_Macrophage
D2hgdh	11.2893	-0.553515	0.464029	-1.19284	0.23293	0.465042	Decidua	9_Macrophage
Fam174a	162.512	-0.545554	0.160113	-3.4073	0.000656094	0.00582528	Decidua	9_Macrophage
St8sia4	174.976	-1.05653	0.166876	-6.33121	2.43243e-10	1.97457e-08	Decidua	9_Macrophage
D1Ertd622e	143.444	0.404694	0.182729	2.21473	0.0267789	0.104634	Decidua	9_Macrophage
Ppip5k2	62.2166	0.0824692	0.253367	0.325494	0.744808	0.880706	Decidua	9_Macrophage
Gin1	30.8133	-0.373644	0.297618	-1.25545	0.209316	0.434591	Decidua	9_Macrophage
Pam	41.6274	-0.00804854	0.290415	-0.0277139	0.97789	0.989667	Decidua	9_Macrophage
B230216N24Rik	16.7331	1.03081	0.386423	2.66757	0.0076402	0.0404304	Decidua	9_Macrophage
Pign	54.6811	0.175497	0.226063	0.776319	0.437561	0.669412	Decidua	9_Macrophage
Relch	112.545	-0.341708	0.194594	-1.756	0.0790876	0.229344	Decidua	9_Macrophage
Tnfrsf11a	156.01	0.134712	0.154917	0.869572	0.384534	0.623818	Decidua	9_Macrophage
Gm7160	23.6503	0.380817	0.398287	0.956137	0.339003	0.580116	Decidua	9_Macrophage
Zcchc2	96.7829	0.46633	0.232705	2.00396	0.0450748	0.155276	Decidua	9_Macrophage
Phlpp1	13.723	0.250831	0.459633	0.545721	0.585258	0.782519	Decidua	9_Macrophage
Bcl2	40.4911	0.364367	0.265942	1.3701	0.170657	0.382216	Decidua	9_Macrophage
Kdsr	38.2365	-0.837951	0.280628	-2.98598	0.00282669	0.0185845	Decidua	9_Macrophage
Vps4b	225.828	0.0403275	0.144143	0.279774	0.779651	0.900027	Decidua	9_Macrophage
Serpinb5	3.5771	0.716114	1.33596	0.536028	0.591939	0.787646	Decidua	9_Macrophage
Serpinb2	26.4119	5.85166	1.38314	4.23069	2.32971e-05	0.000368707	Decidua	9_Macrophage
Serpinb8	169.499	-0.448396	0.164862	-2.71983	0.00653161	0.0357203	Decidua	9_Macrophage
Dsel	12.8367	-0.928649	0.507067	-1.83141	0.0670392	0.20392	Decidua	9_Macrophage
Tsn	234.94	0.0632011	0.130924	0.48273	0.629288	0.811403	Decidua	9_Macrophage
Nifk	65.5231	0.43437	0.208251	2.0858	0.036997	0.134476	Decidua	9_Macrophage
Clasp1	65.531	0.200853	0.26738	0.751191	0.452538	0.68084	Decidua	9_Macrophage
2900060B14Rik	14.6913	0.696436	0.496798	1.40185	0.16096	0.367394	Decidua	9_Macrophage
Inhbb	19.6211	-0.438069	0.458244	-0.955973	0.339086	0.580116	Decidua	9_Macrophage
Ralb	209.689	0.35468	0.131113	2.70514	0.00682756	0.0369661	Decidua	9_Macrophage
Tmem185b	42.9075	0.45395	0.247699	1.83267	0.0668517	0.203505	Decidua	9_Macrophage
Ptpn4	10.0724	-0.825034	0.499355	-1.6522	0.0984939	0.266092	Decidua	9_Macrophage
Tmem177	10.1002	-0.404316	0.533141	-0.758368	0.448231	0.677918	Decidua	9_Macrophage
Tmem37	254.652	-0.616476	0.202637	-3.04227	0.00234803	0.0159896	Decidua	9_Macrophage
Dbi	551.673	-0.0184179	0.134679	-0.136754	0.891225	0.952188	Decidua	9_Macrophage
3110009E18Rik	11.7059	-0.670341	0.459907	-1.45756	0.144963	0.344952	Decidua	9_Macrophage
Steap3	57.2712	-0.0451914	0.244796	-0.184609	0.853536	0.935972	Decidua	9_Macrophage
Insig2	57.8829	-0.0489868	0.227168	-0.215642	0.829267	0.925134	Decidua	9_Macrophage
Ccdc93	41.7401	-0.207881	0.27156	-0.765506	0.44397	0.674204	Decidua	9_Macrophage
Ddx18	118.168	0.524884	0.161807	3.24389	0.00117909	0.0092627	Decidua	9_Macrophage
Actr3	753.6	0.367869	0.0981903	3.74649	0.000179328	0.00201689	Decidua	9_Macrophage
Slc35f5	49.4365	0.0308375	0.253245	0.121769	0.903082	0.957058	Decidua	9_Macrophage
Mgat5	67.7264	0.198275	0.230466	0.860321	0.389612	0.627937	Decidua	9_Macrophage
Ccnt2	129.53	-0.116032	0.176246	-0.658352	0.510312	0.727354	Decidua	9_Macrophage
Rab3gap1	81.4293	-0.0991455	0.213215	-0.465003	0.641929	0.820407	Decidua	9_Macrophage
Zranb3	9.10498	0.379955	0.534246	0.711198	0.476961	0.700157	Decidua	9_Macrophage
R3hdm1	144.012	0.0567003	0.189753	0.298811	0.765084	0.892362	Decidua	9_Macrophage
Ubxn4	281.388	0.398753	0.13618	2.92813	0.00341005	0.0214282	Decidua	9_Macrophage
Mcm6	57.8676	-0.0675844	0.272122	-0.248361	0.803855	0.911913	Decidua	9_Macrophage
Dars	99.5472	0.291532	0.170406	1.7108	0.0871172	0.244786	Decidua	9_Macrophage
Cxcr4	118.313	0.0307908	0.341517	0.0901588	0.928161	0.968583	Decidua	9_Macrophage
Cd55	65.3735	-0.146192	0.322762	-0.452941	0.650591	0.824773	Decidua	9_Macrophage
Pfkfb2	5.75761	-0.254953	0.648008	-0.39344	0.693994	0.851459	Decidua	9_Macrophage
Yod1	22.1418	0.0444202	0.398206	0.111551	0.91118	0.960522	Decidua	9_Macrophage
Pigr	40.1677	1.29044	1.13526	1.13669	0.255669	0.492636	Decidua	9_Macrophage
Il19	3.81415	4.54178	3.19947	1.41954	0.155742	0.359685	Decidua	9_Macrophage
Il10	74.3169	1.00807	0.229074	4.40063	1.07938e-05	0.000191386	Decidua	9_Macrophage
Mapkapk2	338.069	0.657412	0.153644	4.27881	1.87896e-05	0.000305057	Decidua	9_Macrophage
Eif2d	16.482	0.253407	0.428264	0.591708	0.554046	0.758192	Decidua	9_Macrophage
Rassf5	71.6244	-0.453015	0.193826	-2.33722	0.0194275	0.0830628	Decidua	9_Macrophage
Ikbke	143.075	2.05755	0.251422	8.18366	2.75345e-16	1.133e-13	Decidua	9_Macrophage
Srgap2	300.799	0.30304	0.14888	2.03547	0.0418036	0.147339	Decidua	9_Macrophage
Gm29488	44.7053	0.432076	0.36382	1.18761	0.234988	0.467975	Decidua	9_Macrophage
Fam72a	9.4086	1.35976	0.545033	2.49481	0.0126023	0.0591827	Decidua	9_Macrophage
Rab7b	316.952	0.398223	0.109818	3.6262	0.000287618	0.00297324	Decidua	9_Macrophage
Slc41a1	23.132	-0.192052	0.326872	-0.587546	0.556837	0.760529	Decidua	9_Macrophage
Rab29	47.0924	0.514391	0.247372	2.07942	0.0375789	0.136148	Decidua	9_Macrophage
Nucks1	279.955	0.105166	0.114914	0.915165	0.360105	0.601586	Decidua	9_Macrophage
Elk4	60.5351	-0.102161	0.209907	-0.486699	0.626472	0.810787	Decidua	9_Macrophage
Mfsd4a	17.5442	-0.46272	0.591185	-0.7827	0.433803	0.66614	Decidua	9_Macrophage
Cdk18	7.54323	0.492245	0.584588	0.842037	0.399767	0.636735	Decidua	9_Macrophage
Nuak2	85.3842	0.331585	0.202628	1.63642	0.101752	0.272518	Decidua	9_Macrophage
Tmcc2	12.4853	-0.366186	0.440724	-0.830875	0.406044	0.641616	Decidua	9_Macrophage
Dstyk	74.2609	-0.427297	0.193346	-2.21001	0.0271043	0.105698	Decidua	9_Macrophage
6030442K20Rik	3.8456	-1.15465	0.78425	-1.4723	0.140939	0.338913	Decidua	9_Macrophage
Rbbp5	38.4185	-0.148292	0.304851	-0.486442	0.626654	0.810787	Decidua	9_Macrophage
Tmem81	3.39307	-0.945629	0.845441	-1.1185	0.263352	0.500375	Decidua	9_Macrophage
Mdm4	130.767	-0.237199	0.164273	-1.44393	0.148758	0.3504	Decidua	9_Macrophage
Ppp1r15b	144.044	0.938788	0.293158	3.20233	0.00136322	0.0104211	Decidua	9_Macrophage
Snrpe	367.864	0.285111	0.142802	1.99655	0.0458746	0.156944	Decidua	9_Macrophage
Zc3h11a	10.2867	-0.307387	0.519718	-0.59145	0.554219	0.758341	Decidua	9_Macrophage
Gm38394	5.46036	-0.804571	0.659189	-1.22055	0.222258	0.451592	Decidua	9_Macrophage
Atp2b4	22.8695	1.03797	0.53211	1.95066	0.051097	0.169278	Decidua	9_Macrophage
Optc	4.77886	-0.851772	0.86051	-0.989846	0.32225	0.563182	Decidua	9_Macrophage
Prelp	14.6309	0.240503	0.570014	0.421925	0.67308	0.838925	Decidua	9_Macrophage
Btg2	614.357	0.00270042	0.137259	0.0196738	0.984304	0.993125	Decidua	9_Macrophage
Chil1	29.6516	6.17836	1.30969	4.71741	2.3887e-06	5.21104e-05	Decidua	9_Macrophage
Ppfia4	61.3936	-0.970861	0.289045	-3.35886	0.000782634	0.00675284	Decidua	9_Macrophage
Tmem183a	70.7171	0.244454	0.203422	1.20171	0.229476	0.460613	Decidua	9_Macrophage
Cyb5r1	25.8254	-0.309651	0.309273	-1.00122	0.316719	0.557516	Decidua	9_Macrophage
Adipor1	189.363	-0.493097	0.147127	-3.3515	0.000803756	0.00689025	Decidua	9_Macrophage
Klhl12	7.44253	0.872611	0.620586	1.40611	0.159692	0.365548	Decidua	9_Macrophage
Rabif	26.3251	0.319418	0.308728	1.03462	0.300844	0.541393	Decidua	9_Macrophage
Kdm5b	40.5995	-0.0615997	0.291845	-0.21107	0.832832	0.926465	Decidua	9_Macrophage
Ppp1r12b	26.7911	-0.534003	0.317913	-1.67971	0.0930129	0.256274	Decidua	9_Macrophage
Ube2t	6.29654	-0.511533	0.691452	-0.739794	0.459425	0.686252	Decidua	9_Macrophage
Lgr6	3.75446	-0.14042	0.896597	-0.156615	0.875549	0.945213	Decidua	9_Macrophage
Ptpn7	66.6832	0.83598	0.219648	3.806	0.000141231	0.00164742	Decidua	9_Macrophage
Arl8a	232.428	0.470085	0.131985	3.56164	0.000368541	0.00364357	Decidua	9_Macrophage
Gm15445	7.04893	-0.515806	0.624139	-0.826427	0.408562	0.643988	Decidua	9_Macrophage
Elf3	16.2508	-1.27905	1.61996	-0.789559	0.429785	0.66301	Decidua	9_Macrophage
Rnpep	324.982	0.386711	0.112977	3.42292	0.000619534	0.0055419	Decidua	9_Macrophage
Timm17a	152.14	0.774526	0.160575	4.82346	1.41088e-06	3.40122e-05	Decidua	9_Macrophage
Lmod1	19.5115	-0.600913	0.61075	-0.983893	0.325168	0.566706	Decidua	9_Macrophage
Ipo9	40.8522	0.278166	0.25117	1.10748	0.268086	0.504709	Decidua	9_Macrophage
Nav1	208.509	-0.771662	0.158927	-4.85546	1.20108e-06	2.99843e-05	Decidua	9_Macrophage
Csrp1	142.553	0.0033581	0.228529	0.0146944	0.988276	0.994172	Decidua	9_Macrophage
Phlda3	22.8377	0.750188	0.381562	1.9661	0.0492872	0.16507	Decidua	9_Macrophage
Tmem9	32.2113	-1.05977	0.296931	-3.56908	0.00035824	0.00355647	Decidua	9_Macrophage
Kif21b	27.4012	-0.471183	0.314771	-1.49691	0.134418	0.327482	Decidua	9_Macrophage
Camsap2	45.5293	-0.113558	0.27211	-0.417325	0.676441	0.841039	Decidua	9_Macrophage
9230116N13Rik	5.7265	-0.162366	0.648957	-0.250196	0.802436	0.911385	Decidua	9_Macrophage
Ddx59	9.08886	-0.101384	0.50499	-0.200765	0.840882	0.929527	Decidua	9_Macrophage
Zfp281	74.1959	0.360204	0.284161	1.2676	0.20494	0.428667	Decidua	9_Macrophage
Gm19705	4.93965	0.259071	0.686024	0.377641	0.705697	0.859207	Decidua	9_Macrophage
Gm4258	17.406	-0.532063	0.441132	-1.20613	0.227767	0.45826	Decidua	9_Macrophage
Gm26930	9.9461	-0.520401	0.520264	-1.00026	0.317183	0.558004	Decidua	9_Macrophage
Ptprc	647.934	0.139898	0.140641	0.99472	0.319872	0.560639	Decidua	9_Macrophage
Nek7	148.892	-0.569756	0.146186	-3.89747	9.72037e-05	0.00122101	Decidua	9_Macrophage
2310009B15Rik	60.6955	0.497941	0.224854	2.2145	0.0267942	0.10466	Decidua	9_Macrophage
Dennd1b	147.02	0.118467	0.170262	0.695795	0.486557	0.708578	Decidua	9_Macrophage
Zbtb41	18.6789	-0.514039	0.390768	-1.31546	0.188356	0.406345	Decidua	9_Macrophage
Cfh	422.902	-1.06378	0.165722	-6.41908	1.37104e-10	1.26827e-08	Decidua	9_Macrophage
Cdc73	79.5095	0.0308096	0.219938	0.140083	0.888594	0.951537	Decidua	9_Macrophage
Glrx2	125.277	0.225762	0.177371	1.27282	0.203081	0.426258	Decidua	9_Macrophage
Ro60	40.1644	-0.706175	0.286987	-2.46065	0.0138684	0.0637885	Decidua	9_Macrophage
Uchl5	91.1909	0.375368	0.186723	2.0103	0.0443999	0.153661	Decidua	9_Macrophage
Gm29170	11.3493	-0.230773	0.457201	-0.504752	0.613733	0.802243	Decidua	9_Macrophage
Rgs2	347.413	-0.602944	0.187362	-3.21807	0.00129058	0.00996792	Decidua	9_Macrophage
Rgs1	318.237	0.258999	0.171575	1.50954	0.131161	0.322112	Decidua	9_Macrophage
Rgs18	77.6031	-1.04767	0.282413	-3.70971	0.000207495	0.00228628	Decidua	9_Macrophage
Pla2g4a	91.3574	0.482544	0.247868	1.94677	0.0515619	0.170251	Decidua	9_Macrophage
Ptgs2os	3.2806	1.88399	0.979805	1.92282	0.0545027	0.176742	Decidua	9_Macrophage
Ptgs2	137.151	3.41229	0.658195	5.18431	2.16817e-07	7.16696e-06	Decidua	9_Macrophage
Ptgs2os2	4.75235	4.06874	1.17567	3.46079	0.000538595	0.00493852	Decidua	9_Macrophage
Odr4	125.311	-0.301755	0.168449	-1.79137	0.0732338	0.217489	Decidua	9_Macrophage
Tpr	576.727	-0.0028349	0.104169	-0.0272145	0.978289	0.989902	Decidua	9_Macrophage
Gm10138	36.9873	-1.33188	0.365991	-3.6391	0.000273596	0.00285387	Decidua	9_Macrophage
Ivns1abp	123.356	-0.613681	0.199107	-3.08217	0.00205495	0.0143318	Decidua	9_Macrophage
Swt1	100.701	-0.255536	0.172441	-1.48188	0.138372	0.334791	Decidua	9_Macrophage
Trmt1l	50.8642	0.126186	0.241654	0.522177	0.601547	0.793967	Decidua	9_Macrophage
Rnf2	74.6492	0.085598	0.212869	0.402116	0.687599	0.847303	Decidua	9_Macrophage
Fam129a	119.962	-0.675513	0.171594	-3.9367	8.2611e-05	0.00107432	Decidua	9_Macrophage
Edem3	32.5337	-0.0597676	0.284374	-0.210172	0.833533	0.926542	Decidua	9_Macrophage
1700025G04Rik	40.5253	-0.583517	0.313127	-1.86352	0.0623896	0.194741	Decidua	9_Macrophage
Tsen15	32.7655	-0.467567	0.331131	-1.41203	0.157942	0.363285	Decidua	9_Macrophage
Rgl1	349.258	0.408959	0.156887	2.60671	0.00914158	0.0464824	Decidua	9_Macrophage
Arpc5	663.393	0.283636	0.100637	2.81841	0.00482624	0.028245	Decidua	9_Macrophage
Ncf2	355.748	0.117718	0.12042	0.977558	0.328293	0.569241	Decidua	9_Macrophage
Smg7	78.8398	0.45421	0.240884	1.8856	0.0593493	0.188355	Decidua	9_Macrophage
Gm28791	19.9251	1.08667	0.43177	2.51679	0.0118431	0.0565293	Decidua	9_Macrophage
Lamc2	3.94012	0.77774	0.896548	0.867482	0.385678	0.624665	Decidua	9_Macrophage
Lamc1	37.6639	-0.0209578	0.389963	-0.0537432	0.95714	0.980699	Decidua	9_Macrophage
E330020D12Rik	7.81824	-0.809031	0.548809	-1.47416	0.140439	0.338011	Decidua	9_Macrophage
Dhx9	150.25	-0.126869	0.19362	-0.655251	0.512306	0.72856	Decidua	9_Macrophage
Npl	140.02	-0.893449	0.282111	-3.16701	0.00154015	0.0115133	Decidua	9_Macrophage
Rnasel	206.029	-0.750768	0.150916	-4.97474	6.53342e-07	1.80889e-05	Decidua	9_Macrophage
Rgsl1	3.88069	-0.438631	0.782263	-0.560721	0.574988	0.774854	Decidua	9_Macrophage
Glul	425.079	-0.602359	0.116375	-5.17602	2.26673e-07	7.39039e-06	Decidua	9_Macrophage
Gm29291	7.52018	-1.57423	0.724921	-2.17159	0.0298868	0.114125	Decidua	9_Macrophage
Ier5	523.847	0.160107	0.140586	1.13885	0.254766	0.49185	Decidua	9_Macrophage
Mr1	15.3098	-1.20162	0.411343	-2.92121	0.0034868	0.0218309	Decidua	9_Macrophage
Stx6	67.4712	0.183935	0.230762	0.797075	0.425407	0.659442	Decidua	9_Macrophage
Xpr1	119.888	-0.199098	0.176354	-1.12897	0.258909	0.495917	Decidua	9_Macrophage
Acbd6	101.689	0.277153	0.183208	1.51277	0.130337	0.321245	Decidua	9_Macrophage
Qsox1	45.4916	0.047038	0.344546	0.136522	0.891409	0.952224	Decidua	9_Macrophage
Cep350	180.086	-0.0854197	0.221448	-0.385732	0.699695	0.855803	Decidua	9_Macrophage
Tor1aip1	403.792	0.552748	0.155553	3.55343	0.000380247	0.00373456	Decidua	9_Macrophage
Tor1aip2	151.268	0.687044	0.215775	3.18407	0.0014522	0.0109886	Decidua	9_Macrophage
Gm2000	124.643	0.0144451	0.218814	0.0660153	0.947366	0.976432	Decidua	9_Macrophage
Soat1	233.874	0.0515259	0.167418	0.307768	0.758259	0.88761	Decidua	9_Macrophage
Abl2	101.298	0.39829	0.267309	1.49	0.136224	0.331139	Decidua	9_Macrophage
Tor3a	209.437	1.31304	0.219611	5.97894	2.24598e-09	1.3468e-07	Decidua	9_Macrophage
Fam20b	51.7608	0.35533	0.230997	1.53825	0.123988	0.311964	Decidua	9_Macrophage
Ralgps2	80.4798	-0.828109	0.206745	-4.00546	6.18963e-05	0.000843161	Decidua	9_Macrophage
Rasal2	29.3474	-0.750709	0.360141	-2.08448	0.0371161	0.134827	Decidua	9_Macrophage
Cryzl2	25.6963	-1.13873	0.345723	-3.29377	0.000988532	0.00805154	Decidua	9_Macrophage
Cop1	123.556	0.282993	0.192778	1.46797	0.142111	0.340456	Decidua	9_Macrophage
4930523C07Rik	51.9841	0.153229	0.281472	0.544383	0.586178	0.783387	Decidua	9_Macrophage
Mrps14	274.171	0.255488	0.136257	1.87504	0.0607874	0.191241	Decidua	9_Macrophage
Cacybp	244.115	0.564691	0.14012	4.03004	5.57672e-05	0.00077022	Decidua	9_Macrophage
Rabgap1l	40.6148	-0.822182	0.297397	-2.7646	0.0056993	0.0321863	Decidua	9_Macrophage
Gm37529	7.58371	-0.507779	0.571607	-0.888337	0.37436	0.615237	Decidua	9_Macrophage
Rc3h1	110.65	-0.000534583	0.196355	-0.00272254	0.997828	0.9988	Decidua	9_Macrophage
Zbtb37	35.9681	-0.797504	0.352788	-2.26057	0.0237858	0.0960527	Decidua	9_Macrophage
Gas5	369.966	-0.252191	0.142192	-1.7736	0.0761301	0.223649	Decidua	9_Macrophage
Dars2	12.1489	-0.379989	0.429533	-0.884655	0.376343	0.616669	Decidua	9_Macrophage
Cenpl	13.2052	0.0798443	0.459153	0.173895	0.861948	0.940529	Decidua	9_Macrophage
Klhl20	33.6278	-0.218728	0.280421	-0.779998	0.435392	0.667635	Decidua	9_Macrophage
Prdx6	195.623	0.617772	0.200385	3.08293	0.00204972	0.0143037	Decidua	9_Macrophage
Suco	74.0041	0.659992	0.314832	2.09633	0.0360529	0.131969	Decidua	9_Macrophage
Pigc	32.324	-0.541535	0.292607	-1.85073	0.064209	0.198191	Decidua	9_Macrophage
Eef1aknmt	14.9026	-0.220753	0.437758	-0.50428	0.614065	0.802374	Decidua	9_Macrophage
Vamp4	117.972	0.145054	0.175546	0.826298	0.408635	0.643988	Decidua	9_Macrophage
Prrc2c	437.748	0.103497	0.129277	0.800583	0.423373	0.657742	Decidua	9_Macrophage
Fmo1	5.59152	3.03506	1.13761	2.66793	0.007632	0.0404049	Decidua	9_Macrophage
Fmo2	3.2856	-0.655493	0.891745	-0.735067	0.462299	0.688543	Decidua	9_Macrophage
Prrx1	17.3998	-0.238318	0.397447	-0.599622	0.548758	0.755199	Decidua	9_Macrophage
Gorab	16.0664	0.342976	0.402751	0.851583	0.394446	0.632226	Decidua	9_Macrophage
Kifap3	52.9597	-0.475265	0.224951	-2.11275	0.0346221	0.127869	Decidua	9_Macrophage
Scyl3	30.9894	-0.214709	0.27988	-0.767148	0.442993	0.67375	Decidua	9_Macrophage
BC055324	3.55419	-1.19485	0.853033	-1.40071	0.161301	0.368102	Decidua	9_Macrophage
Mettl18	7.17703	-1.36944	0.723109	-1.89382	0.0582494	0.186151	Decidua	9_Macrophage
Sell	23.4131	3.89964	0.710091	5.49175	3.97967e-08	1.72689e-06	Decidua	9_Macrophage
Selp	3.67877	1.67499	1.00853	1.66083	0.0967485	0.262864	Decidua	9_Macrophage
F5	6.64971	-0.433374	1.01888	-0.425342	0.670588	0.837042	Decidua	9_Macrophage
Slc19a2	4.89747	0.173637	0.715668	0.242622	0.808298	0.914399	Decidua	9_Macrophage
Ccdc181	13.1739	-0.287684	0.444627	-0.647023	0.517617	0.732882	Decidua	9_Macrophage
Blzf1	21.0165	-0.256092	0.351093	-0.729413	0.465749	0.691627	Decidua	9_Macrophage
Nme7	18.1079	-0.551597	0.38232	-1.44276	0.149088	0.350693	Decidua	9_Macrophage
Atp1b1	15.7387	0.893963	0.625529	1.42913	0.152967	0.356275	Decidua	9_Macrophage
Dpt	15.2408	-0.369899	1.39979	-0.264254	0.791584	0.90635	Decidua	9_Macrophage
Sft2d2	112.177	-1.04519	0.189511	-5.51518	3.48417e-08	1.53419e-06	Decidua	9_Macrophage
Tiprl	86.4361	0.117645	0.174659	0.673566	0.500587	0.719643	Decidua	9_Macrophage
Gm38190	7.49192	-0.259313	0.608281	-0.426304	0.669887	0.836711	Decidua	9_Macrophage
Dcaf6	15.1978	-0.346964	0.452952	-0.766007	0.443672	0.674009	Decidua	9_Macrophage
Mpc2	234.871	-0.170769	0.162346	-1.05188	0.292854	0.532312	Decidua	9_Macrophage
Mpzl1	10.0943	-0.676003	0.681766	-0.991546	0.321419	0.562099	Decidua	9_Macrophage
Rcsd1	92.504	-0.880629	0.208308	-4.22754	2.36265e-05	0.000372437	Decidua	9_Macrophage
Creg1	441.297	-0.327075	0.123284	-2.65303	0.00797731	0.0418065	Decidua	9_Macrophage
Pou2f1	52.1041	-0.472638	0.233417	-2.02486	0.0428816	0.149665	Decidua	9_Macrophage
Ildr2	6.33025	-1.15388	0.712592	-1.61927	0.105389	0.279532	Decidua	9_Macrophage
Gm15853	3.55066	-0.363079	0.865888	-0.419314	0.674987	0.840168	Decidua	9_Macrophage
Tada1	41.1276	0.000916917	0.290212	0.00315947	0.997479	0.9988	Decidua	9_Macrophage
Pogk	42.8271	0.371705	0.25479	1.45887	0.144602	0.344625	Decidua	9_Macrophage
Fam78b	10.8431	1.17515	0.509574	2.30615	0.0211022	0.0878313	Decidua	9_Macrophage
Uck2	18.0583	2.07595	0.553113	3.7532	0.000174589	0.00197103	Decidua	9_Macrophage
Tmco1	213.134	-0.270773	0.151692	-1.78502	0.0742579	0.21999	Decidua	9_Macrophage
Aldh9a1	130.12	-0.634896	0.191457	-3.31613	0.000912738	0.00761441	Decidua	9_Macrophage
Mgst3	50.0103	-0.815803	0.295281	-2.76281	0.00573069	0.0322872	Decidua	9_Macrophage
Pbx1	50.3876	-0.113481	0.328715	-0.345227	0.729923	0.871018	Decidua	9_Macrophage
Rgs5	4.79025	0.792458	0.861918	0.919413	0.35788	0.599515	Decidua	9_Macrophage
Hsd17b7	7.39963	0.672141	0.593489	1.13252	0.257414	0.494202	Decidua	9_Macrophage
Ddr2	10.0647	0.609361	0.54308	1.12205	0.261842	0.498721	Decidua	9_Macrophage
Uap1	65.0732	-0.154097	0.217711	-0.707805	0.479066	0.701624	Decidua	9_Macrophage
Uhmk1	88.362	-0.347642	0.188564	-1.84363	0.0652367	0.200585	Decidua	9_Macrophage
Sh2d1b1	29.729	-0.22195	0.323133	-0.686869	0.492165	0.71335	Decidua	9_Macrophage
Gm7694	4.47709	-0.204651	0.741733	-0.27591	0.782617	0.901112	Decidua	9_Macrophage
Nos1ap	19.8923	-0.306948	0.44187	-0.694657	0.48727	0.709097	Decidua	9_Macrophage
Olfml2b	6.68115	0.477526	0.610599	0.782062	0.434178	0.666458	Decidua	9_Macrophage
Atf6	134.033	-0.0433565	0.189721	-0.228528	0.819236	0.919767	Decidua	9_Macrophage
Dusp12	39.9994	0.0331106	0.272774	0.121385	0.903386	0.957126	Decidua	9_Macrophage
Fcgr2b	676.022	-0.0986545	0.0973217	-1.0137	0.310728	0.55095	Decidua	9_Macrophage
Gm10522	4.29051	0.995201	0.901808	1.10356	0.269783	0.506421	Decidua	9_Macrophage
Fcgr4	361.136	1.10282	0.186044	5.92773	3.07156e-09	1.8145e-07	Decidua	9_Macrophage
Fcgr3	703.248	-0.36536	0.101804	-3.58885	0.000332139	0.00333892	Decidua	9_Macrophage
Cfap126	14.5695	0.0437217	0.434898	0.100533	0.919921	0.964624	Decidua	9_Macrophage
Sdhc	220.197	0.22783	0.126801	1.79675	0.0723749	0.21575	Decidua	9_Macrophage
Pcp4l1	8.44776	0.035504	0.717333	0.0494945	0.960525	0.98234	Decidua	9_Macrophage
Tomm40l	31.6465	0.269339	0.287377	0.937234	0.348638	0.589444	Decidua	9_Macrophage
Fcer1g	1363.16	0.178022	0.0915619	1.94428	0.0518612	0.170908	Decidua	9_Macrophage
Ndufs2	202.043	0.161204	0.170173	0.947298	0.343487	0.584129	Decidua	9_Macrophage
Adamts4	6.20119	1.15488	0.738956	1.56285	0.118088	0.302328	Decidua	9_Macrophage
B4galt3	26.6333	-0.133603	0.311027	-0.429556	0.667518	0.835133	Decidua	9_Macrophage
Ppox	26.2843	-0.256317	0.308117	-0.831881	0.405476	0.641326	Decidua	9_Macrophage
Usp21	29.8384	0.294643	0.312141	0.943944	0.345198	0.586092	Decidua	9_Macrophage
Ufc1	223.735	-0.041134	0.154822	-0.265685	0.790482	0.905783	Decidua	9_Macrophage
Gm20045	9.18928	-0.694917	0.518634	-1.3399	0.180279	0.394728	Decidua	9_Macrophage
Dedd	35.0887	0.256918	0.262659	0.978145	0.328003	0.568856	Decidua	9_Macrophage
Nit1	43.1198	-0.195237	0.270446	-0.721906	0.470353	0.695744	Decidua	9_Macrophage
Pfdn2	231.823	0.482179	0.159071	3.03122	0.00243568	0.0165048	Decidua	9_Macrophage
Nectin4	47.0966	0.65611	0.286197	2.29251	0.0218762	0.0901725	Decidua	9_Macrophage
Arhgap30	334.222	0.0751064	0.118942	0.631453	0.527744	0.740804	Decidua	9_Macrophage
Usf1	71.6024	-0.56027	0.201002	-2.78738	0.00531358	0.0304256	Decidua	9_Macrophage
F11r	19.9581	0.530567	0.475689	1.11537	0.264694	0.501288	Decidua	9_Macrophage
B930036N10Rik	25.8923	1.48538	0.437363	3.39622	0.000683246	0.00602599	Decidua	9_Macrophage
Alyref2	26.2154	0.113049	0.321781	0.351322	0.725347	0.868346	Decidua	9_Macrophage
Cd244a	13.3794	1.77136	0.557536	3.17713	0.00148739	0.0111911	Decidua	9_Macrophage
Ly9	113.144	-0.0270541	0.156729	-0.172617	0.862952	0.940724	Decidua	9_Macrophage
Slamf7	216.342	1.19522	0.248073	4.81804	1.44972e-06	3.45248e-05	Decidua	9_Macrophage
Cd48	345.872	-0.324997	0.139113	-2.33622	0.0194798	0.0831971	Decidua	9_Macrophage
Slamf1	3.75373	1.18547	0.944329	1.25535	0.20935	0.434591	Decidua	9_Macrophage
Cd84	409.914	0.0281909	0.109957	0.25638	0.797657	0.908595	Decidua	9_Macrophage
Slamf6	27.2595	1.5971	0.420567	3.79748	0.000146173	0.00170008	Decidua	9_Macrophage
Vangl2	3.01502	0.339821	0.862103	0.394177	0.693451	0.851301	Decidua	9_Macrophage
Ncstn	141.209	-0.0561184	0.179471	-0.312688	0.754518	0.885489	Decidua	9_Macrophage
Copa	231.914	0.193025	0.135747	1.42195	0.155041	0.358616	Decidua	9_Macrophage
Pex19	53.7751	0.204683	0.223081	0.917526	0.358867	0.600359	Decidua	9_Macrophage
Dcaf8	132.741	-0.716168	0.155282	-4.61206	3.9869e-06	8.07736e-05	Decidua	9_Macrophage
Pea15a	223.567	-0.418692	0.139918	-2.99242	0.00276778	0.018298	Decidua	9_Macrophage
Igsf8	91.6696	-0.143884	0.175056	-0.821935	0.411114	0.645608	Decidua	9_Macrophage
Kcnj10	6.2567	-1.31683	0.668158	-1.97084	0.048742	0.163974	Decidua	9_Macrophage
Pigm	29.7669	0.268497	0.319005	0.841673	0.399971	0.636882	Decidua	9_Macrophage
Slamf9	219.855	0.587529	0.200164	2.93524	0.00333287	0.0211661	Decidua	9_Macrophage
Igsf9	6.54214	0.112073	0.596628	0.187844	0.850999	0.934306	Decidua	9_Macrophage
Tagln2	757.524	0.45799	0.111578	4.10466	4.04916e-05	0.000589251	Decidua	9_Macrophage
Cfap45	16.3512	-0.0676088	0.375925	-0.179846	0.857273	0.937485	Decidua	9_Macrophage
4933439K11Rik	2.95099	0.229641	0.86785	0.264609	0.791311	0.90621	Decidua	9_Macrophage
Vsig8	5.20027	4.98058	1.26364	3.94146	8.09879e-05	0.00105852	Decidua	9_Macrophage
Slamf8	94.6478	2.78183	0.25493	10.9122	1.00838e-27	6.01652e-24	Decidua	9_Macrophage
Dusp23	65.41	0.223816	0.240251	0.931594	0.351546	0.592706	Decidua	9_Macrophage
Aim2	92.0216	0.175785	0.262375	0.669975	0.502874	0.721336	Decidua	9_Macrophage
Ifi206	198.985	1.20717	0.256822	4.70042	2.59627e-06	5.61255e-05	Decidua	9_Macrophage
Ifi213	235.538	0.845376	0.247539	3.41512	0.000637531	0.0056816	Decidua	9_Macrophage
Ifi209	293.055	1.07356	0.238417	4.50288	6.70394e-06	0.000125599	Decidua	9_Macrophage
Ifi208	94.131	1.25593	0.321025	3.91226	9.14358e-05	0.00116446	Decidua	9_Macrophage
Ifi207	664.632	0.0202883	0.112417	0.180473	0.856781	0.937205	Decidua	9_Macrophage
Ifi204	641.074	0.591071	0.148263	3.98663	6.70174e-05	0.000902617	Decidua	9_Macrophage
Mndal	497.638	0.291262	0.135563	2.14853	0.0316713	0.119361	Decidua	9_Macrophage
Ifi211	197.407	1.50435	0.202078	7.44441	9.73819e-14	1.87429e-11	Decidua	9_Macrophage
Ifi203	491.715	0.234422	0.132863	1.76439	0.0776667	0.226712	Decidua	9_Macrophage
Ifi205	119.09	3.66227	0.58782	6.23026	4.65661e-10	3.50403e-08	Decidua	9_Macrophage
Fh1	134.437	-0.845312	0.259535	-3.25702	0.00112588	0.00894483	Decidua	9_Macrophage
Kmo	40.5663	-1.55427	0.308661	-5.03551	4.76569e-07	1.36704e-05	Decidua	9_Macrophage
Opn3	8.41189	-0.288417	0.572742	-0.503573	0.614562	0.802374	Decidua	9_Macrophage
Chml	26.6745	-0.762538	0.330961	-2.30401	0.0212221	0.0881151	Decidua	9_Macrophage
Exo1	2.95277	-2.1818	1.17467	-1.85736	0.0632593	0.196503	Decidua	9_Macrophage
Cep170	204.903	0.0215075	0.177469	0.121191	0.90354	0.957204	Decidua	9_Macrophage
Sdccag8	48.341	-0.288798	0.241221	-1.19723	0.231215	0.463076	Decidua	9_Macrophage
Akt3	23.2933	0.775751	0.40888	1.89726	0.0577941	0.184944	Decidua	9_Macrophage
Zbtb18	40.304	0.110056	0.287874	0.382306	0.702235	0.857368	Decidua	9_Macrophage
Adss	108.137	0.115216	0.194452	0.592514	0.553506	0.757667	Decidua	9_Macrophage
Desi2	117.185	0.0531834	0.164443	0.323415	0.746381	0.881773	Decidua	9_Macrophage
B230369F24Rik	3.70435	1.58048	0.983006	1.6078	0.107878	0.284157	Decidua	9_Macrophage
Cox20	144.422	0.105664	0.183819	0.574826	0.565409	0.767754	Decidua	9_Macrophage
Hnrnpu	502.633	0.0867334	0.106059	0.817784	0.413481	0.647767	Decidua	9_Macrophage
Efcab2	9.46515	0.0393659	0.511468	0.0769665	0.93865	0.973146	Decidua	9_Macrophage
Smyd3	20.7285	-0.831386	0.37879	-2.19485	0.0281747	0.10877	Decidua	9_Macrophage
Tfb2m	20.0313	-0.262661	0.345522	-0.760185	0.447144	0.677202	Decidua	9_Macrophage
Cnst	14.3562	-0.556169	0.420876	-1.32145	0.18635	0.403359	Decidua	9_Macrophage
Sccpdh	14.4273	-0.0180612	0.449104	-0.0402161	0.967921	0.984686	Decidua	9_Macrophage
Ahctf1	68.4074	0.173963	0.237297	0.733104	0.463495	0.689636	Decidua	9_Macrophage
Cdc42bpa	9.65576	0.176478	0.559383	0.315486	0.752392	0.884518	Decidua	9_Macrophage
Coq8a	9.496	-2.27652	0.633725	-3.59228	0.000327801	0.00330097	Decidua	9_Macrophage
Psen2	113.369	0.034435	0.174418	0.197428	0.843492	0.931057	Decidua	9_Macrophage
Itpkb	205.258	0.6454	0.165393	3.90223	9.531e-05	0.00120526	Decidua	9_Macrophage
Parp1	131.128	-0.316694	0.152462	-2.0772	0.0377831	0.136658	Decidua	9_Macrophage
Lin9	20.3016	-0.894506	0.370516	-2.41422	0.015769	0.0705292	Decidua	9_Macrophage
Acbd3	180.457	0.430913	0.165024	2.61121	0.00902222	0.0460094	Decidua	9_Macrophage
H3f3a	1011.12	0.0885855	0.105111	0.842778	0.399352	0.636445	Decidua	9_Macrophage
Sde2	173.417	0.720906	0.242822	2.96886	0.00298905	0.0193744	Decidua	9_Macrophage
Pycr2	58.5173	0.335226	0.223775	1.49805	0.13412	0.326956	Decidua	9_Macrophage
Lefty1	8.3901	0.129755	0.571206	0.22716	0.8203	0.920599	Decidua	9_Macrophage
Tmem63a	56.9637	0.295539	0.215821	1.36937	0.170884	0.382581	Decidua	9_Macrophage
Ephx1	33.3488	-1.30822	0.317016	-4.12666	3.68069e-05	0.000543585	Decidua	9_Macrophage
Nvl	55.7862	0.264755	0.22784	1.16202	0.245227	0.480823	Decidua	9_Macrophage
Cnih4	250.294	0.387086	0.162591	2.38073	0.0172783	0.075942	Decidua	9_Macrophage
Wdr26	370.485	-0.0587617	0.1176	-0.499675	0.617304	0.80418	Decidua	9_Macrophage
Lbr	93.375	-0.369058	0.215395	-1.7134	0.0866384	0.244038	Decidua	9_Macrophage
Enah	11.5382	-0.33008	0.595085	-0.554678	0.579115	0.777956	Decidua	9_Macrophage
Srp9	342.7	0.326299	0.121813	2.67868	0.00739137	0.0393404	Decidua	9_Macrophage
Degs1	208.356	0.266888	0.1378	1.93678	0.0527724	0.173194	Decidua	9_Macrophage
Fbxo28	57.7244	-0.00886036	0.217277	-0.0407791	0.967472	0.984531	Decidua	9_Macrophage
Trp53bp2	34.6983	0.165919	0.329557	0.503462	0.61464	0.802374	Decidua	9_Macrophage
Capn2	220.02	0.286222	0.152483	1.87708	0.0605077	0.190713	Decidua	9_Macrophage
Tlr5	34.8245	-1.19702	0.273884	-4.37052	1.23949e-05	0.000214983	Decidua	9_Macrophage
Gm38079	3.32234	-0.581674	0.859101	-0.677073	0.49836	0.718228	Decidua	9_Macrophage
Disp1	7.81802	-0.282909	0.558995	-0.506103	0.612784	0.801617	Decidua	9_Macrophage
Brox	105.369	0.32342	0.193967	1.66739	0.0954359	0.2603	Decidua	9_Macrophage
Aida	135.001	0.690088	0.197597	3.4924	0.000478708	0.00452648	Decidua	9_Macrophage
Mia3	181.947	0.0484651	0.150594	0.321826	0.747585	0.882212	Decidua	9_Macrophage
Taf1a	8.37178	-0.246083	0.571425	-0.430647	0.666725	0.834841	Decidua	9_Macrophage
Dusp10	11.4458	0.667268	0.494727	1.34876	0.177414	0.390534	Decidua	9_Macrophage
1700056E22Rik	6.81298	-0.262557	0.5791	-0.453389	0.650269	0.824711	Decidua	9_Macrophage
Hlx	68.6631	-0.35861	0.222125	-1.61445	0.10643	0.281417	Decidua	9_Macrophage
Gm34342	3.53141	-0.263989	0.825662	-0.319729	0.749173	0.883126	Decidua	9_Macrophage
2022-03-02	223.937	-0.149995	0.149987	-1.00005	0.317285	0.558065	Decidua	9_Macrophage
Rab3gap2	69.5179	-0.130326	0.214012	-0.608967	0.542546	0.752016	Decidua	9_Macrophage
Iars2	50.528	-0.133571	0.220752	-0.605073	0.54513	0.754033	Decidua	9_Macrophage
Bpnt1	31.1682	0.28948	0.284653	1.01696	0.309174	0.549422	Decidua	9_Macrophage
4930532G15Rik	3.97678	-0.415268	0.857601	-0.484221	0.628229	0.8109	Decidua	9_Macrophage
Eprs	190.604	0.432316	0.129981	3.32599	0.000881047	0.00740669	Decidua	9_Macrophage
Lyplal1	5.45053	-0.27064	0.702026	-0.385513	0.699858	0.855852	Decidua	9_Macrophage
Tgfb2	101.675	-1.62621	1.10601	-1.47034	0.141469	0.339737	Decidua	9_Macrophage
Rrp15	48.5945	0.836588	0.244827	3.41706	0.00063301	0.00564553	Decidua	9_Macrophage
Gpatch2	65.0698	-0.283712	0.246678	-1.15013	0.250091	0.485969	Decidua	9_Macrophage
Kctd3	17.1613	0.393867	0.382136	1.0307	0.302682	0.54295	Decidua	9_Macrophage
Cenpf	3.72897	-2.00041	0.987406	-2.02593	0.0427723	0.149371	Decidua	9_Macrophage
Ptpn14	3.13526	1.36342	0.967464	1.40927	0.158756	0.364034	Decidua	9_Macrophage
Smyd2	19.296	0.474696	0.402473	1.17945	0.23822	0.472147	Decidua	9_Macrophage
Rps6kc1	37.2923	-0.0116366	0.276184	-0.0421335	0.966392	0.984268	Decidua	9_Macrophage
Angel2	100.587	-0.50434	0.177266	-2.8451	0.00443981	0.0264373	Decidua	9_Macrophage
Flvcr1	43.5792	0.166441	0.247493	0.672507	0.501261	0.719974	Decidua	9_Macrophage
Tatdn3	14.3821	-0.274216	0.424845	-0.645448	0.518637	0.733829	Decidua	9_Macrophage
Nsl1	4.29836	-0.917825	0.82848	-1.10784	0.26793	0.50461	Decidua	9_Macrophage
Batf3	120.972	-0.612046	0.243107	-2.5176	0.0118156	0.056421	Decidua	9_Macrophage
Fam71a	25.3249	-0.507994	0.448886	-1.13168	0.257771	0.494435	Decidua	9_Macrophage
Atf3	600.225	0.357918	0.194177	1.84326	0.0652914	0.200649	Decidua	9_Macrophage
D730003I15Rik	48.5011	-0.343669	0.28573	-1.20278	0.229063	0.460015	Decidua	9_Macrophage
Gm37168	3.17409	-0.0487197	0.884006	-0.0551124	0.956049	0.980555	Decidua	9_Macrophage
Nenf	196.729	-0.541868	0.196785	-2.75361	0.00589425	0.0329597	Decidua	9_Macrophage
Pacc1	20.2506	-0.205672	0.363417	-0.565938	0.571436	0.773082	Decidua	9_Macrophage
Ppp2r5a	179.018	0.459086	0.171516	2.67663	0.00743665	0.0395286	Decidua	9_Macrophage
Dtl	8.38485	-0.703732	0.57607	-1.22161	0.221856	0.451083	Decidua	9_Macrophage
Ints7	25.5245	0.231285	0.324031	0.713773	0.475368	0.698805	Decidua	9_Macrophage
Lpgat1	98.7504	-0.341547	0.18134	-1.88347	0.0596369	0.189067	Decidua	9_Macrophage
Slc30a1	74.6965	0.492255	0.272118	1.80897	0.0704553	0.211934	Decidua	9_Macrophage
Traf5	35.4356	-0.277909	0.264047	-1.0525	0.292571	0.531959	Decidua	9_Macrophage
Rcor3	39.5215	-0.766033	0.264672	-2.89427	0.00380036	0.02334	Decidua	9_Macrophage
Hhat	3.09732	-0.0674135	0.841697	-0.0800923	0.936164	0.972	Decidua	9_Macrophage
Utp25	20.0287	-0.0428815	0.380424	-0.11272	0.910252	0.960448	Decidua	9_Macrophage
A130010J15Rik	15.2323	0.115658	0.424074	0.272732	0.785059	0.902474	Decidua	9_Macrophage
Traf3ip3	16.0439	-0.794914	0.498771	-1.59374	0.110993	0.29033	Decidua	9_Macrophage
Hsd11b1	88.9195	-0.0628157	0.798827	-0.078635	0.937323	0.972569	Decidua	9_Macrophage
G0s2	6.62035	2.54837	0.768422	3.31637	0.000911945	0.00761441	Decidua	9_Macrophage
Plxna2	4.20221	0.291766	0.785012	0.371671	0.710138	0.860749	Decidua	9_Macrophage
Cd34	15.7394	-0.265044	0.479903	-0.552288	0.580751	0.779337	Decidua	9_Macrophage
A330023F24Rik	10.5705	0.0651866	0.47322	0.137751	0.890437	0.951925	Decidua	9_Macrophage
Cr1l	176.504	-0.244086	0.132605	-1.84071	0.0656645	0.201174	Decidua	9_Macrophage
Nmt2	42.5488	0.197817	0.252979	0.78195	0.434244	0.666473	Decidua	9_Macrophage
Rpp38	13.5986	0.192044	0.500423	0.383763	0.701154	0.856575	Decidua	9_Macrophage
Meig1	3.7889	-1.35065	0.879774	-1.53523	0.124728	0.313028	Decidua	9_Macrophage
Dclre1c	224.468	-0.517974	0.152851	-3.38874	0.000702138	0.00616074	Decidua	9_Macrophage
Suv39h2	5.49574	0.809435	0.719523	1.12496	0.260605	0.49746	Decidua	9_Macrophage
Hspa14	93.8712	0.288754	0.23197	1.24479	0.213209	0.439542	Decidua	9_Macrophage
Gm45902	10.0033	0.326654	0.484278	0.674519	0.499982	0.719002	Decidua	9_Macrophage
Fam107b	53.1529	-0.11666	0.253378	-0.460421	0.645214	0.822638	Decidua	9_Macrophage
Frmd4a	161.589	0.488139	0.227333	2.14724	0.0317742	0.119635	Decidua	9_Macrophage
Prpf18	46.4697	-0.174456	0.243108	-0.717608	0.472999	0.697343	Decidua	9_Macrophage
Sephs1	30.9235	0.310172	0.320015	0.969242	0.332425	0.572966	Decidua	9_Macrophage
Phyh	123.406	0.034667	0.176486	0.196429	0.844274	0.931293	Decidua	9_Macrophage
Mcm10	6.08372	0.456458	0.605623	0.7537	0.451029	0.680154	Decidua	9_Macrophage
Optn	38.0922	0.733901	0.35821	2.0488	0.0404817	0.143963	Decidua	9_Macrophage
Camk1d	131.342	-0.539312	0.176281	-3.05939	0.00221789	0.0152455	Decidua	9_Macrophage
Cdc123	111.4	0.0657559	0.163629	0.401861	0.687786	0.847342	Decidua	9_Macrophage
Nudt5	85.5213	0.338894	0.211557	1.60191	0.109177	0.286898	Decidua	9_Macrophage
Sec61a2	31.9696	-0.107424	0.279825	-0.383896	0.701056	0.856575	Decidua	9_Macrophage
Upf2	79.3118	-0.0596942	0.199377	-0.299403	0.764632	0.892009	Decidua	9_Macrophage
Usp6nl	25.205	0.0963787	0.365678	0.263562	0.792118	0.906597	Decidua	9_Macrophage
Celf2	416.553	-0.142761	0.105593	-1.35199	0.176379	0.389404	Decidua	9_Macrophage
Gm10115	3.34042	-1.39493	1.22071	-1.14272	0.253156	0.490218	Decidua	9_Macrophage
Taf3	83.0175	0.115685	0.177159	0.652999	0.513757	0.729841	Decidua	9_Macrophage
Atp5c1	421.157	-0.0117502	0.136678	-0.0859704	0.93149	0.970699	Decidua	9_Macrophage
Kin	61.0726	0.0647997	0.21843	0.296661	0.766725	0.893461	Decidua	9_Macrophage
Itih5	30.371	-0.439988	0.411857	-1.0683	0.285384	0.524725	Decidua	9_Macrophage
Pfkfb3	105.118	0.799637	0.517279	1.54585	0.12214	0.308989	Decidua	9_Macrophage
Rbm17	120.371	0.447154	0.16833	2.65642	0.00789758	0.0414614	Decidua	9_Macrophage
Il2ra	3.91075	1.49524	0.991075	1.50871	0.131373	0.322359	Decidua	9_Macrophage
Il15ra	25.3345	2.20004	0.562285	3.91268	9.12768e-05	0.00116368	Decidua	9_Macrophage
Fbh1	76.1404	0.00645075	0.187924	0.0343264	0.972617	0.987009	Decidua	9_Macrophage
Ankrd16	31.2295	-0.330684	0.309609	-1.06807	0.285489	0.524759	Decidua	9_Macrophage
Itga8	5.42189	-0.533114	0.776124	-0.686893	0.49215	0.71335	Decidua	9_Macrophage
Mindy3	71.6783	0.618853	0.199711	3.09874	0.00194347	0.0137553	Decidua	9_Macrophage
Pter	7.95439	-0.333224	0.558191	-0.596971	0.550527	0.756445	Decidua	9_Macrophage
Rsu1	251.128	-0.170197	0.11499	-1.4801	0.138846	0.335327	Decidua	9_Macrophage
Trdmt1	9.56041	0.554284	0.512644	1.08123	0.279596	0.518644	Decidua	9_Macrophage
Vim	923.913	0.327385	0.120797	2.71021	0.0067241	0.0364887	Decidua	9_Macrophage
St8sia6	4.78252	-0.135109	0.797487	-0.169418	0.865468	0.941856	Decidua	9_Macrophage
Hacd1	20.4548	-0.300838	0.336683	-0.893535	0.371571	0.612679	Decidua	9_Macrophage
Stamos	4.97359	-0.0280131	0.702655	-0.0398675	0.968199	0.984787	Decidua	9_Macrophage
Stam	37.5517	0.0202414	0.269201	0.0751906	0.940063	0.973846	Decidua	9_Macrophage
Mrc1	878.09	-0.5391	0.119577	-4.50839	6.53229e-06	0.00012373	Decidua	9_Macrophage
Slc39a12	3.27568	-0.764863	0.927222	-0.824897	0.40943	0.644469	Decidua	9_Macrophage
Nsun6	33.0603	-0.50985	0.272231	-1.87286	0.0610879	0.191832	Decidua	9_Macrophage
Arl5b	79.6626	0.740947	0.254954	2.9062	0.00365852	0.022706	Decidua	9_Macrophage
Plxdc2	80.116	-0.447188	0.211234	-2.11702	0.0342578	0.126877	Decidua	9_Macrophage
Mllt10	99.6945	0.0262361	0.205349	0.127763	0.898336	0.954948	Decidua	9_Macrophage
Dnajc1	139.563	0.236835	0.162261	1.4596	0.144401	0.344421	Decidua	9_Macrophage
Commd3	167.79	0.137275	0.182922	0.750455	0.452981	0.680967	Decidua	9_Macrophage
Bmi1	44.9211	0.133859	0.275784	0.485376	0.627409	0.810896	Decidua	9_Macrophage
Pip4k2a	244.797	-0.569352	0.124448	-4.57502	4.76183e-06	9.39221e-05	Decidua	9_Macrophage
Armc3	13.6185	-0.821531	0.467159	-1.75857	0.0786509	0.228521	Decidua	9_Macrophage
Msrb2	33.4684	-1.12868	0.332719	-3.39229	0.000693105	0.00610844	Decidua	9_Macrophage
Otud1	21.2855	-0.580421	0.340996	-1.70214	0.08873	0.248103	Decidua	9_Macrophage
Etl4	12.5469	-2.14968	0.509931	-4.21563	2.49077e-05	0.00039057	Decidua	9_Macrophage
Arhgap21	30.1246	-0.183894	0.33291	-0.552384	0.580685	0.779337	Decidua	9_Macrophage
Thnsl1	8.35062	0.0856468	0.557531	0.153618	0.877911	0.945647	Decidua	9_Macrophage
Apbb1ip	321.427	0.345469	0.1303	2.65133	0.00801759	0.0419591	Decidua	9_Macrophage
Pdss1	15.2514	1.06001	0.431289	2.45778	0.01398	0.0641307	Decidua	9_Macrophage
Abi1	307.299	0.245682	0.14159	1.73517	0.0827103	0.236461	Decidua	9_Macrophage
Acbd5	138.515	-0.656473	0.163061	-4.02594	5.67478e-05	0.000782086	Decidua	9_Macrophage
Yme1l1	130.312	0.200963	0.189755	1.05907	0.28957	0.529163	Decidua	9_Macrophage
Spopl	79.1503	-0.195416	0.216023	-0.904604	0.365675	0.607523	Decidua	9_Macrophage
Hnmt	29.9746	-1.54666	0.319128	-4.84651	1.2565e-06	3.1172e-05	Decidua	9_Macrophage
Il1f9	3.49675	5.16592	1.33153	3.87968	0.000104595	0.0013026	Decidua	9_Macrophage
Il1f6	17.4275	7.49327	1.76462	4.24638	2.1725e-05	0.000346121	Decidua	9_Macrophage
Il1rn	202.114	3.82448	0.506322	7.55346	4.2383e-14	9.19557e-12	Decidua	9_Macrophage
Psd4	41.0382	0.75043	0.29293	2.5618	0.010413	0.0511561	Decidua	9_Macrophage
Pax8	3.97953	-0.315179	0.971962	-0.324271	0.745733	0.881335	Decidua	9_Macrophage
Ehmt1	81.4034	-0.329345	0.20301	-1.62231	0.104737	0.278729	Decidua	9_Macrophage
Arrdc1	77.9059	-0.0893376	0.203305	-0.439426	0.660353	0.831398	Decidua	9_Macrophage
Zmynd19	18.566	0.303334	0.378863	0.800642	0.423339	0.657742	Decidua	9_Macrophage
Dph7	9.60221	-0.696355	0.54223	-1.28424	0.199057	0.420656	Decidua	9_Macrophage
Mrpl41	90.0355	0.348563	0.20116	1.73276	0.0831376	0.23717	Decidua	9_Macrophage
Pnpla7	84.5303	-1.26151	0.240582	-5.24359	1.57486e-07	5.49498e-06	Decidua	9_Macrophage
Nsmf	20.7735	0.171192	0.355856	0.481071	0.630466	0.812632	Decidua	9_Macrophage
Tor4a	27.853	-0.0896154	0.340888	-0.262888	0.792637	0.906649	Decidua	9_Macrophage
Nelfb	63.6871	-0.0509552	0.220207	-0.231397	0.817007	0.918815	Decidua	9_Macrophage
Tubb4b	135.955	1.26876	0.16663	7.61425	2.65225e-14	5.86098e-12	Decidua	9_Macrophage
Ndor1	19.1339	-0.46236	0.359682	-1.28547	0.198628	0.420188	Decidua	9_Macrophage
Tmem203	47.3369	-0.633451	0.275516	-2.29914	0.021497	0.0889473	Decidua	9_Macrophage
Tprn	11.8479	-0.519634	0.492402	-1.0553	0.291286	0.530512	Decidua	9_Macrophage
Ssna1	110.995	0.0415188	0.22553	0.184095	0.853939	0.936235	Decidua	9_Macrophage
Anapc2	95.59	-0.0947047	0.181198	-0.522657	0.601213	0.793702	Decidua	9_Macrophage
Man1b1	42.6143	-0.136774	0.267326	-0.511637	0.608905	0.800052	Decidua	9_Macrophage
Dpp7	89.2081	-0.502903	0.222117	-2.26414	0.0235658	0.0953578	Decidua	9_Macrophage
Uap1l1	154.743	0.0526082	0.176781	0.297589	0.766017	0.893187	Decidua	9_Macrophage
Entpd2	4.69246	-1.257	0.982094	-1.27992	0.200574	0.422871	Decidua	9_Macrophage
Npdc1	11.224	-0.57213	0.608124	-0.940811	0.346802	0.587338	Decidua	9_Macrophage
Abca2	12.9271	-0.717175	0.497651	-1.44112	0.14955	0.350983	Decidua	9_Macrophage
Paxx	31.7622	-0.749928	0.308865	-2.42801	0.0151819	0.0683738	Decidua	9_Macrophage
Fbxw5	36.9021	0.0410423	0.262648	0.156264	0.875825	0.945213	Decidua	9_Macrophage
Traf2	43.277	0.676389	0.26205	2.58115	0.00984731	0.0491254	Decidua	9_Macrophage
Edf1	385.93	0.280027	0.116262	2.40859	0.0160141	0.0713314	Decidua	9_Macrophage
Phpt1	17.4721	-0.446652	0.410181	-1.08891	0.276191	0.514164	Decidua	9_Macrophage
Rabl6	129.525	-0.0710142	0.153505	-0.462618	0.643639	0.821674	Decidua	9_Macrophage
Tmem141	150.492	-1.01513	0.225441	-4.50286	6.70466e-06	0.000125599	Decidua	9_Macrophage
Fcna	453.977	-0.86151	0.218301	-3.94644	7.93226e-05	0.00104559	Decidua	9_Macrophage
Bmyc	151.229	-1.41187	0.267568	-5.27667	1.3155e-07	4.74254e-06	Decidua	9_Macrophage
Camsap1	27.0019	0.20625	0.329661	0.625643	0.531549	0.743248	Decidua	9_Macrophage
Ubac1	31.2122	0.0638459	0.286915	0.222525	0.823905	0.922846	Decidua	9_Macrophage
Nacc2	102.041	-0.581492	0.199319	-2.91739	0.00352971	0.0220408	Decidua	9_Macrophage
Tmem250-ps	30.9174	-0.480049	0.330672	-1.45174	0.146575	0.347732	Decidua	9_Macrophage
Qsox2	15.104	0.609007	0.430264	1.41543	0.156944	0.361616	Decidua	9_Macrophage
Gpsm1	7.60594	-0.28291	0.558351	-0.506688	0.612374	0.801456	Decidua	9_Macrophage
Dnlz	81.5233	0.0623478	0.208475	0.299066	0.76489	0.892222	Decidua	9_Macrophage
Card9	25.1584	-0.313049	0.340294	-0.919937	0.357606	0.59951	Decidua	9_Macrophage
Snapc4	10.1234	0.792518	0.482895	1.64118	0.10076	0.270742	Decidua	9_Macrophage
Entr1	68.3483	0.393792	0.212183	1.8559	0.0634672	0.196766	Decidua	9_Macrophage
Pmpca	57.1859	0.410623	0.218567	1.87871	0.0602845	0.190311	Decidua	9_Macrophage
Inpp5e	13.0479	0.0474631	0.455641	0.104168	0.917036	0.962614	Decidua	9_Macrophage
Sec16a	59.5665	0.490725	0.218249	2.24847	0.0245465	0.0984915	Decidua	9_Macrophage
0610009E02Rik	3.88687	-0.544851	0.788189	-0.69127	0.489396	0.710565	Decidua	9_Macrophage
Notch1	117.707	0.158293	0.19274	0.821274	0.41149	0.645754	Decidua	9_Macrophage
Egfl7	6.41356	1.43184	0.787783	1.81756	0.0691312	0.208846	Decidua	9_Macrophage
Agpat2	58.216	0.259043	0.214018	1.21038	0.226134	0.456129	Decidua	9_Macrophage
Surf6	16.3317	0.25923	0.414364	0.625608	0.531572	0.743248	Decidua	9_Macrophage
Med22	22.7774	-0.118584	0.367752	-0.322457	0.747107	0.882078	Decidua	9_Macrophage
Rpl7a	733.557	0.110751	0.119065	0.930173	0.352282	0.593537	Decidua	9_Macrophage
Surf1	64.6344	-0.246274	0.261809	-0.940664	0.346877	0.587383	Decidua	9_Macrophage
Surf2	45.282	0.0242595	0.285378	0.0850085	0.932255	0.970987	Decidua	9_Macrophage
Surf4	230.019	0.636462	0.143137	4.44653	8.7267e-06	0.000158261	Decidua	9_Macrophage
Rexo4	57.7941	-0.0313649	0.227079	-0.138123	0.890143	0.951899	Decidua	9_Macrophage
Cacfd1	22.2813	0.387757	0.335362	1.15623	0.247586	0.482752	Decidua	9_Macrophage
Slc2a6	35.2145	2.70478	0.349773	7.73296	1.05075e-14	2.72931e-12	Decidua	9_Macrophage
Sardh	3.52945	-0.0898133	0.802444	-0.111925	0.910883	0.960479	Decidua	9_Macrophage
Vav2	54.3523	-0.631573	0.226091	-2.79345	0.00521487	0.0300373	Decidua	9_Macrophage
Brd3	78.0497	-0.615683	0.195753	-3.1452	0.00165973	0.0121135	Decidua	9_Macrophage
Wdr5	40.4688	0.524927	0.250906	2.09213	0.0364271	0.13277	Decidua	9_Macrophage
Rxra	59.5287	-0.734013	0.214177	-3.42714	0.000609979	0.00548935	Decidua	9_Macrophage
Col5a1	9.70341	0.314692	0.754137	0.417288	0.676468	0.841039	Decidua	9_Macrophage
Olfm1	116.821	0.120179	0.186897	0.643025	0.520208	0.734806	Decidua	9_Macrophage
Mrps2	27.1202	0.376835	0.31969	1.17875	0.238497	0.472355	Decidua	9_Macrophage
Gm10134	92	-0.171374	0.184942	-0.926632	0.354118	0.595083	Decidua	9_Macrophage
Ralgds	114.525	0.385873	0.205902	1.87406	0.0609221	0.191564	Decidua	9_Macrophage
Gtf3c5	12.7883	0.730675	0.434252	1.68261	0.0924512	0.255198	Decidua	9_Macrophage
Tsc1	56.5741	-0.323678	0.216657	-1.49397	0.135185	0.329082	Decidua	9_Macrophage
Spaca9	20.1726	-1.00383	0.448069	-2.24034	0.0250686	0.0999969	Decidua	9_Macrophage
Ak8	7.80866	-1.21335	0.636868	-1.90518	0.0567568	0.18226	Decidua	9_Macrophage
Gtf3c4	23.9187	-0.171028	0.356195	-0.480154	0.631118	0.813034	Decidua	9_Macrophage
Ddx31	26.2359	0.3163	0.337606	0.936889	0.348816	0.589494	Decidua	9_Macrophage
Ttf1	50.383	-0.429048	0.233256	-1.83939	0.0658578	0.20156	Decidua	9_Macrophage
Setx	76.7967	-0.702302	0.248239	-2.82914	0.0046673	0.0274765	Decidua	9_Macrophage
6530402F18Rik	9.31599	-0.607871	0.53544	-1.13527	0.256261	0.493347	Decidua	9_Macrophage
Med27	26.9967	0.346045	0.310024	1.11619	0.264342	0.501162	Decidua	9_Macrophage
Rapgef1	29.1639	0.469695	0.337019	1.39368	0.163416	0.370941	Decidua	9_Macrophage
Trub2	25.2023	0.299091	0.318741	0.938354	0.348063	0.588722	Decidua	9_Macrophage
Coq4	19.3669	0.0709936	0.382648	0.185532	0.852812	0.935607	Decidua	9_Macrophage
Slc27a4	29.6412	0.0145479	0.300222	0.0484572	0.961352	0.982613	Decidua	9_Macrophage
Urm1	68.0668	0.402357	0.217953	1.84607	0.0648815	0.19975	Decidua	9_Macrophage
Cercam	4.90205	-0.103879	0.707086	-0.146912	0.883201	0.948541	Decidua	9_Macrophage
Odf2	43.6171	-0.256237	0.268125	-0.955663	0.339243	0.580249	Decidua	9_Macrophage
Gle1	38.0654	-0.22311	0.283984	-0.785641	0.432078	0.664859	Decidua	9_Macrophage
Sptan1	118.416	0.312969	0.187586	1.66841	0.0952352	0.259996	Decidua	9_Macrophage
Wdr34	7.13241	-0.440198	0.581311	-0.757251	0.4489	0.678386	Decidua	9_Macrophage
Set	431.085	0.409618	0.105559	3.88047	0.000104256	0.00129998	Decidua	9_Macrophage
Pkn3	3.05735	-0.750205	0.9599	-0.781545	0.434482	0.666603	Decidua	9_Macrophage
Zdhhc12	39.7238	0.143001	0.255131	0.560499	0.575139	0.774933	Decidua	9_Macrophage
Zer1	20.9437	-1.64905	0.383171	-4.30369	1.67974e-05	0.00027878	Decidua	9_Macrophage
Tbc1d13	71.6692	0.688497	0.23452	2.93576	0.00332728	0.0211419	Decidua	9_Macrophage
Endog	36.0596	0.00889675	0.28626	0.0310792	0.975206	0.98804	Decidua	9_Macrophage
Spout1	30.06	0.232885	0.293872	0.792471	0.428086	0.661875	Decidua	9_Macrophage
Kyat1	5.93419	-0.542806	0.69332	-0.782908	0.433681	0.666124	Decidua	9_Macrophage
Lrrc8a	52.1623	-0.412347	0.250131	-1.64852	0.0992458	0.267578	Decidua	9_Macrophage
Phyhd1	65.7151	-0.437611	0.211265	-2.07138	0.0383229	0.138285	Decidua	9_Macrophage
Dolk	29.0547	0.00917857	0.307557	0.0298435	0.976192	0.988619	Decidua	9_Macrophage
Nup188	30.2045	0.419709	0.287843	1.45812	0.144808	0.344811	Decidua	9_Macrophage
Sh3glb2	54.9038	-0.24606	0.2228	-1.1044	0.26942	0.506058	Decidua	9_Macrophage
Miga2	10.4083	0.285355	0.49499	0.576487	0.564286	0.766666	Decidua	9_Macrophage
Dolpp1	33.6975	0.157282	0.28451	0.552816	0.58039	0.779229	Decidua	9_Macrophage
Crat	71.3178	-0.201511	0.223014	-0.903577	0.366219	0.60812	Decidua	9_Macrophage
Ptpa	144.847	0.00800118	0.15553	0.0514447	0.958971	0.981508	Decidua	9_Macrophage
Ier5l	48.5166	-0.941526	0.344662	-2.73174	0.00630005	0.0348049	Decidua	9_Macrophage
Ntmt1	36.0006	-0.126766	0.31168	-0.406719	0.684215	0.845123	Decidua	9_Macrophage
Asb6	24.2802	0.184347	0.35193	0.523817	0.600406	0.792988	Decidua	9_Macrophage
Ptges	19.9263	4.64813	1.24686	3.72787	0.000193102	0.00214952	Decidua	9_Macrophage
Tor1b	96.2297	0.104537	0.166833	0.626596	0.530924	0.743248	Decidua	9_Macrophage
Tor1a	104.253	0.16027	0.177698	0.901924	0.367097	0.608666	Decidua	9_Macrophage
BC005624	133.49	0.0221753	0.161268	0.137506	0.890631	0.951925	Decidua	9_Macrophage
Usp20	8.67128	-0.385275	0.597234	-0.645099	0.518863	0.733949	Decidua	9_Macrophage
Fnbp1	210.891	-0.580073	0.134757	-4.30457	1.67309e-05	0.000278262	Decidua	9_Macrophage
D330023K18Rik	26.7614	-0.845501	0.322224	-2.62396	0.0086915	0.0446473	Decidua	9_Macrophage
Gpr107	109.208	0.184669	0.165996	1.11249	0.265928	0.502107	Decidua	9_Macrophage
Ncs1	6.19901	1.02589	0.620397	1.6536	0.0982082	0.26544	Decidua	9_Macrophage
Ass1	76.5394	3.43155	0.340457	10.0792	6.82643e-24	1.35766e-20	Decidua	9_Macrophage
Fubp3	49.924	-0.0508009	0.250343	-0.202925	0.839193	0.928607	Decidua	9_Macrophage
Exosc2	22.022	0.53483	0.343324	1.5578	0.119281	0.304336	Decidua	9_Macrophage
Abl1	81.8092	-0.64659	0.18878	-3.42509	0.000614586	0.00551418	Decidua	9_Macrophage
Aif1l	3.54695	-0.0857315	1.00531	-0.0852789	0.93204	0.970848	Decidua	9_Macrophage
Nup214	76.0698	-0.15122	0.198109	-0.763315	0.445276	0.675499	Decidua	9_Macrophage
Fam78a	25.4758	-1.09079	0.366274	-2.97808	0.00290063	0.0189247	Decidua	9_Macrophage
Plpp7	6.66634	-0.518311	0.706376	-0.733761	0.463094	0.689384	Decidua	9_Macrophage
Prrc2b	70.1652	-0.519702	0.216451	-2.40102	0.0163494	0.072635	Decidua	9_Macrophage
Pomt1	21.6329	-0.431193	0.343718	-1.2545	0.209662	0.435017	Decidua	9_Macrophage
Uck1	25.8837	-0.396261	0.33093	-1.19742	0.231143	0.463076	Decidua	9_Macrophage
Swi5	338.235	0.125241	0.124807	1.00348	0.315629	0.555927	Decidua	9_Macrophage
Golga2	51.242	-0.00103947	0.237249	-0.00438134	0.996504	0.9988	Decidua	9_Macrophage
Dnm1	19.5227	-0.891854	0.396868	-2.24723	0.0246253	0.0986086	Decidua	9_Macrophage
Ciz1	65.9421	-0.122382	0.203074	-0.602646	0.546744	0.754395	Decidua	9_Macrophage
1110008P14Rik	68.7803	0.224197	0.208744	1.07403	0.282811	0.521851	Decidua	9_Macrophage
Lcn2	234.041	2.30549	0.927515	2.48566	0.0129311	0.06036	Decidua	9_Macrophage
Ptges2	23.1811	-0.0367959	0.316851	-0.11613	0.907549	0.959152	Decidua	9_Macrophage
Slc25a25	37.0069	1.08534	0.290898	3.73099	0.00019073	0.00212907	Decidua	9_Macrophage
Naif1	9.03804	0.446451	0.556273	0.802574	0.422221	0.656698	Decidua	9_Macrophage
Fam102a	15.2603	-0.882224	0.438937	-2.00991	0.0444407	0.153758	Decidua	9_Macrophage
Dpm2	116.679	-0.117062	0.173343	-0.675321	0.499472	0.718529	Decidua	9_Macrophage
St6galnac4	134.551	-0.318951	0.149057	-2.1398	0.0323713	0.121359	Decidua	9_Macrophage
St6galnac6	37.2303	-0.271966	0.330203	-0.823631	0.410149	0.644752	Decidua	9_Macrophage
Ak1	6.73707	-0.785802	0.624044	-1.25921	0.207955	0.433	Decidua	9_Macrophage
Eng	82.5316	0.101511	0.190674	0.532382	0.594461	0.78933	Decidua	9_Macrophage
Fpgs	17.3281	0.207055	0.403988	0.512528	0.608281	0.799584	Decidua	9_Macrophage
Cdk9	179.185	0.0159573	0.13431	0.11881	0.905426	0.958181	Decidua	9_Macrophage
Sh2d3c	7.47433	-0.475521	0.608455	-0.781522	0.434496	0.666603	Decidua	9_Macrophage
Tor2a	96.6446	0.000280348	0.188569	0.00148672	0.998814	0.9994	Decidua	9_Macrophage
Ptrh1	19.8839	0.631976	0.350166	1.80479	0.0711071	0.212875	Decidua	9_Macrophage
Stxbp1	28.2248	0.406787	0.350201	1.16158	0.245405	0.480896	Decidua	9_Macrophage
Fam129b	84.7751	1.25467	0.269956	4.64766	3.35714e-06	6.96601e-05	Decidua	9_Macrophage
Lrsam1	13.0997	-0.361366	0.426619	-0.847047	0.396969	0.634566	Decidua	9_Macrophage
Rpl12	1102.43	-0.00659761	0.0929913	-0.0709487	0.943439	0.975208	Decidua	9_Macrophage
Slc2a8	31.9216	-1.07438	0.346666	-3.09917	0.00194062	0.0137514	Decidua	9_Macrophage
Garnl3	4.49401	-1.34432	0.774106	-1.73661	0.0824567	0.235904	Decidua	9_Macrophage
Ralgps1	13.3298	-0.111469	0.433245	-0.257289	0.796955	0.908229	Decidua	9_Macrophage
Angptl2	6.96242	-0.58429	0.618776	-0.944267	0.345033	0.585923	Decidua	9_Macrophage
Zbtb34	31.2939	-0.277768	0.285451	-0.973085	0.330511	0.571028	Decidua	9_Macrophage
Zbtb43	42.3418	-0.250619	0.251005	-0.998463	0.318055	0.559044	Decidua	9_Macrophage
Mvb12b	36.8612	-0.269154	0.285779	-0.941825	0.346282	0.586849	Decidua	9_Macrophage
Pbx3	58.4664	-0.440549	0.226769	-1.94272	0.0520499	0.171341	Decidua	9_Macrophage
Mapkap1	89.5226	-0.023292	0.207226	-0.112399	0.910507	0.960479	Decidua	9_Macrophage
Gapvd1	247.547	-0.146733	0.126517	-1.15979	0.246136	0.48134	Decidua	9_Macrophage
Hspa5	855.703	0.3158	0.10632	2.97029	0.0029752	0.0193162	Decidua	9_Macrophage
Rabepk	40.0706	-0.124462	0.260815	-0.477204	0.633217	0.814693	Decidua	9_Macrophage
Fbxw2	104.962	-0.0566575	0.164858	-0.343675	0.731091	0.871888	Decidua	9_Macrophage
Psmd5	45.1708	0.388059	0.249963	1.55247	0.120551	0.306215	Decidua	9_Macrophage
Phf19	3.39391	-0.0331541	0.857278	-0.0386737	0.969151	0.985335	Decidua	9_Macrophage
Traf1	133.433	2.44123	0.27163	8.98732	2.53328e-19	1.59103e-16	Decidua	9_Macrophage
Cntrl	101.118	0.221909	0.226048	0.981688	0.326254	0.56737	Decidua	9_Macrophage
Rab14	495.372	-0.0975319	0.0916144	-1.06459	0.287061	0.526456	Decidua	9_Macrophage
Gsn	214.144	-0.00422571	0.233935	-0.0180636	0.985588	0.993657	Decidua	9_Macrophage
Stom	167.587	0.0582516	0.1596	0.364986	0.715122	0.863716	Decidua	9_Macrophage
Ggta1	50.8247	0.754595	0.296301	2.54671	0.0108743	0.0529211	Decidua	9_Macrophage
Dab2ip	6.89301	-0.58696	0.634967	-0.924395	0.355281	0.596702	Decidua	9_Macrophage
Ndufa8	247.53	0.0220677	0.139836	0.157811	0.874606	0.945043	Decidua	9_Macrophage
Rbm18	54.9916	-0.0846543	0.240388	-0.352157	0.724721	0.868256	Decidua	9_Macrophage
Mrrf	32.2575	-0.169473	0.289524	-0.58535	0.558312	0.761198	Decidua	9_Macrophage
Gm13431	7.93365	-1.13292	0.562673	-2.01345	0.0440668	0.15273	Decidua	9_Macrophage
Ptgs1	152.099	-1.5112	0.278661	-5.42307	5.85828e-08	2.36973e-06	Decidua	9_Macrophage
Pdcl	53.5453	-0.0398497	0.221756	-0.179701	0.857388	0.937525	Decidua	9_Macrophage
Rc3h2	98.4012	-0.131642	0.200713	-0.655873	0.511906	0.728425	Decidua	9_Macrophage
Zbtb6	29.5453	-0.196414	0.353126	-0.556215	0.578064	0.777244	Decidua	9_Macrophage
Zbtb26	9.81307	-0.328369	0.502271	-0.65377	0.51326	0.729482	Decidua	9_Macrophage
Rabgap1	77.4292	-0.333066	0.209857	-1.58711	0.112488	0.292956	Decidua	9_Macrophage
Strbp	13.8397	-0.126235	0.43462	-0.290449	0.771473	0.895959	Decidua	9_Macrophage
Gpr21	3.08441	-0.508877	0.853669	-0.596105	0.551105	0.7566	Decidua	9_Macrophage
Dennd1a	205.6	0.192922	0.202712	0.951702	0.341248	0.582064	Decidua	9_Macrophage
Lhx2	3.66273	4.46405	1.35302	3.29932	0.000969199	0.00796519	Decidua	9_Macrophage
Nek6	57.021	0.188448	0.220342	0.855255	0.39241	0.630487	Decidua	9_Macrophage
Psmb7	236.11	0.781195	0.148853	5.24808	1.53691e-07	5.37828e-06	Decidua	9_Macrophage
Nr6a1	5.95992	0.995107	0.68649	1.44956	0.147182	0.348753	Decidua	9_Macrophage
Rpl35	597.322	0.0518364	0.178144	0.290981	0.771066	0.895959	Decidua	9_Macrophage
Arpc5l	114.412	-0.00209053	0.191627	-0.0109094	0.991296	0.99613	Decidua	9_Macrophage
Golga1	39.6059	-0.325241	0.267614	-1.21534	0.224237	0.453877	Decidua	9_Macrophage
Scai	21.4297	-1.11146	0.39741	-2.79676	0.00516183	0.0297998	Decidua	9_Macrophage
Ppp6c	107.593	0.233072	0.165198	1.41086	0.158284	0.363652	Decidua	9_Macrophage
Arhgap15	157.333	-0.884808	0.188026	-4.70577	2.52915e-06	5.49734e-05	Decidua	9_Macrophage
Gtdc1	32.6275	0.184621	0.282539	0.653434	0.513476	0.729616	Decidua	9_Macrophage
Zeb2	942.198	0.0692421	0.107414	0.644631	0.519166	0.734181	Decidua	9_Macrophage
Zeb2os	136.655	0.052393	0.170823	0.306709	0.759065	0.888292	Decidua	9_Macrophage
Gm13470	3.91227	0.105228	0.787604	0.133606	0.893714	0.953141	Decidua	9_Macrophage
Acvr2a	21.186	0.424346	0.365527	1.16091	0.245677	0.480994	Decidua	9_Macrophage
Orc4	68.3473	0.192028	0.206261	0.930994	0.351857	0.593121	Decidua	9_Macrophage
Mbd5	39.5698	-0.247272	0.301343	-0.820568	0.411892	0.6463	Decidua	9_Macrophage
Epc2	92.7929	-0.203168	0.171557	-1.18426	0.236311	0.46938	Decidua	9_Macrophage
Kif5c	10.9907	-1.4884	0.667182	-2.23088	0.0256891	0.101781	Decidua	9_Macrophage
Mmadhc	86.4177	0.59904	0.182674	3.27929	0.00104068	0.00840222	Decidua	9_Macrophage
Rnd3	99.7728	0.793619	0.225352	3.52169	0.000428798	0.00410992	Decidua	9_Macrophage
Rbm43	42.9177	0.417996	0.290991	1.43646	0.150873	0.352714	Decidua	9_Macrophage
Nmi	134.254	1.20703	0.199774	6.042	1.52219e-09	9.66185e-08	Decidua	9_Macrophage
Tnfaip6	5.9615	3.59778	1.0344	3.47814	0.000504905	0.00472181	Decidua	9_Macrophage
Rif1	75.3251	-0.124641	0.217277	-0.57365	0.566205	0.76866	Decidua	9_Macrophage
Arl5a	72.091	-0.0635919	0.207248	-0.30684	0.758965	0.888263	Decidua	9_Macrophage
Stam2	87.2359	0.38298	0.24837	1.54197	0.123081	0.310526	Decidua	9_Macrophage
Fmnl2	48.8014	1.42027	0.430545	3.29877	0.000971081	0.00796968	Decidua	9_Macrophage
Prpf40a	314.22	0.342989	0.116702	2.93901	0.00329259	0.0209885	Decidua	9_Macrophage
Arl6ip6	55.462	0.0537695	0.216506	0.248351	0.803863	0.911913	Decidua	9_Macrophage
Rprm	7.18034	-0.303013	0.736338	-0.411514	0.680696	0.84306	Decidua	9_Macrophage
Nr4a2	58.8059	0.877633	0.631005	1.39085	0.164271	0.372105	Decidua	9_Macrophage
Gpd2	77.369	1.58142	0.291512	5.4249	5.79886e-08	2.35366e-06	Decidua	9_Macrophage
Cytip	61.3272	1.19472	0.437562	2.7304	0.00632573	0.034929	Decidua	9_Macrophage
Acvr1	26.1125	0.0971152	0.304757	0.318664	0.749981	0.88338	Decidua	9_Macrophage
Upp2	18.7262	-1.21351	0.368067	-3.29698	0.000977296	0.00800062	Decidua	9_Macrophage
Pkp4	52.4404	-0.244849	0.240802	-1.0168	0.309247	0.549471	Decidua	9_Macrophage
Tanc1	14.8264	-0.239057	0.582599	-0.410328	0.681565	0.843509	Decidua	9_Macrophage
Wdsub1	38.0721	-0.261044	0.289263	-0.902444	0.366821	0.608567	Decidua	9_Macrophage
Baz2b	183.017	-0.170268	0.167305	-1.01771	0.308816	0.549221	Decidua	9_Macrophage
2022-03-07	175.755	0.312995	0.181964	1.72009	0.0854156	0.24128	Decidua	9_Macrophage
Cd302	236.844	-0.448997	0.12408	-3.61862	0.000296182	0.00303637	Decidua	9_Macrophage
Pla2r1	3.58887	-0.32813	0.797186	-0.41161	0.680625	0.84306	Decidua	9_Macrophage
Rbms1	470.387	0.503902	0.139226	3.61932	0.000295383	0.00303339	Decidua	9_Macrophage
Tank	197.188	1.03968	0.194124	5.35573	8.52132e-08	3.33088e-06	Decidua	9_Macrophage
Psmd14	189.233	0.979544	0.161999	6.04661	1.47922e-09	9.49009e-08	Decidua	9_Macrophage
Dpp4	5.82534	1.22889	0.723297	1.69901	0.0893179	0.249376	Decidua	9_Macrophage
Fap	7.59952	0.205342	0.597737	0.343533	0.731197	0.871928	Decidua	9_Macrophage
Ifih1	254.383	1.36233	0.224298	6.07377	1.2494e-09	8.22769e-08	Decidua	9_Macrophage
Gca	13.9701	0.792394	0.554482	1.42907	0.152984	0.356275	Decidua	9_Macrophage
Cobll1	6.57131	-0.727959	0.614153	-1.18531	0.235896	0.468992	Decidua	9_Macrophage
Galnt3	8.39286	-0.563336	0.67814	-0.830707	0.406139	0.641616	Decidua	9_Macrophage
Ttc21b	12.1032	-1.23003	0.541802	-2.27027	0.0231915	0.0941944	Decidua	9_Macrophage
Scn7a	6.44389	-0.253888	0.6718	-0.377921	0.705489	0.859128	Decidua	9_Macrophage
Stk39	71.6694	0.88216	0.232893	3.78783	0.000151968	0.0017555	Decidua	9_Macrophage
Cers6	153.236	0.758829	0.232978	3.25708	0.00112563	0.00894483	Decidua	9_Macrophage
Nostrin	38.1888	0.027903	0.279989	0.0996575	0.920616	0.964895	Decidua	9_Macrophage
Spc25	5.80118	-0.473782	0.637565	-0.743112	0.457414	0.684298	Decidua	9_Macrophage
Dhrs9	4.10376	1.84972	0.924252	2.00131	0.0453587	0.155899	Decidua	9_Macrophage
Bbs5	6.26181	0.287551	0.629288	0.456946	0.64771	0.823385	Decidua	9_Macrophage
Fastkd1	9.42026	0.407399	0.528875	0.770313	0.441114	0.672778	Decidua	9_Macrophage
Ppig	307.989	0.259595	0.111232	2.33382	0.0196051	0.0835228	Decidua	9_Macrophage
Ccdc173	8.94471	0.040364	0.527314	0.0765464	0.938984	0.973408	Decidua	9_Macrophage
Phospho2	35.9372	-0.340277	0.299689	-1.13543	0.256194	0.493331	Decidua	9_Macrophage
Ssb	339.695	0.228975	0.102898	2.22526	0.0260638	0.102855	Decidua	9_Macrophage
Mettl5	39.8571	-0.0504933	0.295455	-0.1709	0.864302	0.941376	Decidua	9_Macrophage
Ubr3	89.9825	0.179155	0.227214	0.788487	0.430412	0.663151	Decidua	9_Macrophage
Gorasp2	109.799	0.574674	0.190528	3.01622	0.00255951	0.0171877	Decidua	9_Macrophage
Tlk1	124.84	-0.0419442	0.201467	-0.208193	0.835078	0.926833	Decidua	9_Macrophage
Mettl8	16.3299	-0.389171	0.393233	-0.989671	0.322335	0.563248	Decidua	9_Macrophage
Dcaf17	46.7837	-0.76148	0.280343	-2.71625	0.00660266	0.035977	Decidua	9_Macrophage
Dync1i2	314.194	0.44993	0.173461	2.59384	0.00949101	0.0478076	Decidua	9_Macrophage
Slc25a12	41.0929	0.805697	0.309855	2.60024	0.00931578	0.0471438	Decidua	9_Macrophage
Hat1	87.9128	0.664531	0.208838	3.18204	0.00146243	0.011045	Decidua	9_Macrophage
Metap1d	36.953	-0.427251	0.288134	-1.48282	0.138122	0.334323	Decidua	9_Macrophage
Itga6	103.241	-0.795691	0.205836	-3.86566	0.000110788	0.00136573	Decidua	9_Macrophage
Pdk1	45.5598	0.19797	0.249116	0.794691	0.426794	0.660476	Decidua	9_Macrophage
Map3k20	41.9004	-0.0253648	0.251901	-0.100694	0.919794	0.964624	Decidua	9_Macrophage
Cdca7	14.1914	-0.184863	0.491748	-0.375929	0.70697	0.859489	Decidua	9_Macrophage
Sp3	148.752	-0.389112	0.166644	-2.33499	0.019544	0.0833818	Decidua	9_Macrophage
Sp3os	42.6722	-0.619273	0.262629	-2.35797	0.018375	0.0796763	Decidua	9_Macrophage
Ola1	146.412	0.407575	0.189925	2.14599	0.0318741	0.119834	Decidua	9_Macrophage
Cir1	102.932	-1.04593	0.197541	-5.29474	1.19189e-07	4.40335e-06	Decidua	9_Macrophage
Scrn3	14.0105	-0.650242	0.449027	-1.44811	0.147586	0.349126	Decidua	9_Macrophage
Gpr155	33.4527	-2.06263	0.390108	-5.28734	1.24111e-07	4.543e-06	Decidua	9_Macrophage
Wipf1	197.753	-0.235818	0.132608	-1.77831	0.0753529	0.222131	Decidua	9_Macrophage
Atf2	81.6259	-0.24212	0.221839	-1.09142	0.275088	0.51314	Decidua	9_Macrophage
Atp5g3	326.621	0.211009	0.121121	1.74213	0.081486	0.233856	Decidua	9_Macrophage
Lnpk	53.3617	0.245273	0.264126	0.928623	0.353084	0.5941	Decidua	9_Macrophage
Mtx2	98.1153	0.242896	0.172463	1.4084	0.159013	0.364414	Decidua	9_Macrophage
Hnrnpa3	443.637	0.334795	0.121152	2.76343	0.00571965	0.0322707	Decidua	9_Macrophage
Nfe2l2	418.414	0.197749	0.165972	1.19146	0.233472	0.465967	Decidua	9_Macrophage
Agps	130.889	0.23163	0.186184	1.24409	0.213466	0.439643	Decidua	9_Macrophage
Ttc30b	4.04896	-1.59445	0.858088	-1.85814	0.0631488	0.196443	Decidua	9_Macrophage
Ttc30a1	4.40872	-0.251661	0.707972	-0.355467	0.72224	0.867138	Decidua	9_Macrophage
Rbm45	7.89264	-0.0234164	0.544828	-0.0429794	0.965718	0.984252	Decidua	9_Macrophage
Prkra	64.0182	-0.757516	0.252842	-2.99601	0.00273542	0.0181343	Decidua	9_Macrophage
Fkbp7	19.486	-0.999007	0.428037	-2.33393	0.0195996	0.0835228	Decidua	9_Macrophage
Plekha3	52.8192	0.358134	0.216172	1.65671	0.0975776	0.264512	Decidua	9_Macrophage
Ccdc141	6.09491	0.687004	0.690693	0.994659	0.319902	0.560639	Decidua	9_Macrophage
Sestd1	69.4079	0.0573346	0.247235	0.231904	0.816613	0.918655	Decidua	9_Macrophage
Cwc22	48.0501	0.0205752	0.237508	0.0866296	0.930966	0.970323	Decidua	9_Macrophage
Ube2e3	152.196	0.00746169	0.17741	0.0420589	0.966452	0.984268	Decidua	9_Macrophage
Itga4	222.468	-0.447528	0.135705	-3.29781	0.000974415	0.00798605	Decidua	9_Macrophage
Cerkl	5.48319	-1.12407	0.683489	-1.64461	0.100051	0.269194	Decidua	9_Macrophage
Itprid2	133.279	0.335902	0.182853	1.83701	0.0662091	0.20222	Decidua	9_Macrophage
Dnajc10	91.9597	-0.117807	0.225708	-0.521945	0.601709	0.794093	Decidua	9_Macrophage
Frzb	2.98486	2.10279	1.08152	1.9443	0.0518599	0.170908	Decidua	9_Macrophage
Nckap1	17.1859	0.49084	0.437398	1.12218	0.261785	0.498705	Decidua	9_Macrophage
Dusp19	15.4112	-0.170371	0.434906	-0.391742	0.695249	0.852224	Decidua	9_Macrophage
Nup35	21.437	0.458579	0.363338	1.26213	0.206903	0.431563	Decidua	9_Macrophage
Zc3h15	171.822	0.428022	0.164577	2.60074	0.00930238	0.0471085	Decidua	9_Macrophage
Itgav	109.674	0.111566	0.174606	0.638961	0.522848	0.736979	Decidua	9_Macrophage
Calcrl	43.2494	-0.440684	0.271032	-1.62595	0.103961	0.277283	Decidua	9_Macrophage
Tfpi	44.2993	-0.363029	0.282412	-1.28546	0.198632	0.420188	Decidua	9_Macrophage
Gm13710	4.40904	-0.921186	0.833331	-1.10543	0.268975	0.505461	Decidua	9_Macrophage
Ctnnd1	182.119	-0.263729	0.17172	-1.53581	0.124585	0.312853	Decidua	9_Macrophage
Selenoh	100.481	-0.620149	0.24556	-2.52545	0.0115552	0.0554651	Decidua	9_Macrophage
Tmx2	51.9122	-0.324106	0.274154	-1.18221	0.237124	0.470659	Decidua	9_Macrophage
Med19	72.024	0.0496572	0.224058	0.221626	0.824605	0.923338	Decidua	9_Macrophage
Zdhhc5	88.4118	0.487492	0.192575	2.53144	0.0113594	0.0546717	Decidua	9_Macrophage
Clp1	27.4228	0.116718	0.315903	0.369475	0.711773	0.861769	Decidua	9_Macrophage
Serping1	91.7694	-0.0848837	0.383962	-0.221073	0.825036	0.923623	Decidua	9_Macrophage
Ube2l6	88.5546	1.18288	0.225366	5.24872	1.53162e-07	5.37554e-06	Decidua	9_Macrophage
Timm10	81.7027	0.426671	0.216886	1.96726	0.0491531	0.164855	Decidua	9_Macrophage
Slc43a3	17.9645	-0.239796	0.37399	-0.641182	0.521405	0.735942	Decidua	9_Macrophage
Ssrp1	156.138	0.191508	0.150673	1.27102	0.203721	0.427165	Decidua	9_Macrophage
Tnks1bp1	15.0533	-0.187579	0.421187	-0.445357	0.656062	0.828267	Decidua	9_Macrophage
Ptprj	317.079	-0.02792	0.136834	-0.204042	0.83832	0.928529	Decidua	9_Macrophage
4933423P22Rik	5.15069	0.621555	0.754307	0.824008	0.409935	0.644585	Decidua	9_Macrophage
Nup160	24.618	0.253319	0.338192	0.74904	0.453833	0.681751	Decidua	9_Macrophage
Fnbp4	96.7634	0.218434	0.236361	0.924154	0.355406	0.596745	Decidua	9_Macrophage
Mtch2	166.258	0.31701	0.149819	2.11596	0.0343481	0.127133	Decidua	9_Macrophage
Ndufs3	200.977	0.109678	0.15062	0.728178	0.466505	0.692283	Decidua	9_Macrophage
Kbtbd4	22.9002	-0.566812	0.356883	-1.58823	0.112235	0.292636	Decidua	9_Macrophage
Ptpmt1	161.277	0.306292	0.177495	1.72564	0.0844123	0.239489	Decidua	9_Macrophage
Celf1	221.055	0.205029	0.14359	1.42788	0.153327	0.356588	Decidua	9_Macrophage
Rapsn	24.9524	-2.31565	0.494557	-4.68227	2.83716e-06	6.07825e-05	Decidua	9_Macrophage
Psmc3	282.616	0.359927	0.135064	2.66485	0.00770224	0.0407226	Decidua	9_Macrophage
Slc39a13	45.6027	0.470927	0.24036	1.95926	0.0500829	0.166845	Decidua	9_Macrophage
Spi1	664.734	0.313492	0.0885898	3.53869	0.00040211	0.00388533	Decidua	9_Macrophage
Madd	96.8808	-0.16492	0.181841	-0.906945	0.364436	0.606209	Decidua	9_Macrophage
Nr1h3	92.33	2.38522	0.297991	8.00434	1.20105e-15	4.09488e-13	Decidua	9_Macrophage
Acp2	264.019	0.594196	0.159635	3.72221	0.000197487	0.00219016	Decidua	9_Macrophage
Ddb2	7.02429	-0.372483	0.600066	-0.620736	0.534773	0.745322	Decidua	9_Macrophage
Arfgap2	100.32	-0.139447	0.171202	-0.814517	0.415349	0.649588	Decidua	9_Macrophage
1110051M20Rik	7.92892	-1.12029	0.559649	-2.00177	0.0453095	0.15586	Decidua	9_Macrophage
Lrp4	8.07611	0.390951	0.56173	0.695978	0.486443	0.708498	Decidua	9_Macrophage
Ckap5	92.8164	-0.0840755	0.22245	-0.377953	0.705466	0.859128	Decidua	9_Macrophage
Zfp408	8.97213	-0.102144	0.512017	-0.199493	0.841877	0.930247	Decidua	9_Macrophage
Arhgap1	98.76	-0.0240332	0.178247	-0.134831	0.892746	0.952803	Decidua	9_Macrophage
Atg13	25.5284	-0.10699	0.306062	-0.34957	0.726662	0.869124	Decidua	9_Macrophage
Harbi1	11.1797	-0.489354	0.492782	-0.993044	0.320688	0.56144	Decidua	9_Macrophage
Ambra1	35.3929	0.335652	0.264419	1.2694	0.2043	0.428155	Decidua	9_Macrophage
Mdk	7.19877	0.212241	0.895605	0.236981	0.812672	0.916079	Decidua	9_Macrophage
Dgkz	149.841	-0.018945	0.137721	-0.137561	0.890588	0.951925	Decidua	9_Macrophage
Creb3l1	14.2438	-0.0511707	0.436984	-0.1171	0.906781	0.958829	Decidua	9_Macrophage
Phf21a	90.7219	-0.104494	0.211971	-0.492965	0.622037	0.807262	Decidua	9_Macrophage
Pex16	39.5122	0.465025	0.26316	1.76708	0.0772144	0.22576	Decidua	9_Macrophage
Cry2	16.9736	-0.0935043	0.413168	-0.226311	0.82096	0.920621	Decidua	9_Macrophage
Slc35c1	22.6018	0.270658	0.358754	0.75444	0.450585	0.679837	Decidua	9_Macrophage
Chst1	3.25252	1.30368	0.924258	1.41051	0.158389	0.363682	Decidua	9_Macrophage
Prdm11	5.90941	-0.794904	0.643694	-1.23491	0.216864	0.444189	Decidua	9_Macrophage
Trp53i11	9.4576	0.836954	0.544603	1.53681	0.124339	0.312431	Decidua	9_Macrophage
Tspan18	5.10408	-1.81695	0.795272	-2.28469	0.0223308	0.0915089	Decidua	9_Macrophage
Cd82	58.8285	-0.351729	0.218371	-1.6107	0.107246	0.283133	Decidua	9_Macrophage
Ext2	68.1173	-0.540455	0.215086	-2.51274	0.0119798	0.057068	Decidua	9_Macrophage
Accs	22.2969	-0.861445	0.342734	-2.51345	0.0119556	0.056998	Decidua	9_Macrophage
Alkbh3	45.3552	0.38145	0.237672	1.60495	0.108506	0.285387	Decidua	9_Macrophage
Hsd17b12	245.244	0.403577	0.127198	3.17281	0.00150971	0.0113233	Decidua	9_Macrophage
Ttc17	37.6032	0.0527521	0.25751	0.204855	0.837686	0.928316	Decidua	9_Macrophage
2810002D19Rik	12.3243	-0.296765	0.458556	-0.647172	0.51752	0.732882	Decidua	9_Macrophage
Api5	130.173	0.406482	0.181477	2.23985	0.0251005	0.100008	Decidua	9_Macrophage
B230118H07Rik	35.6267	-0.366198	0.294179	-1.24481	0.2132	0.439542	Decidua	9_Macrophage
Traf6	33.6923	0.412222	0.327881	1.25723	0.20867	0.433918	Decidua	9_Macrophage
Prr5l	29.6517	0.771592	0.327696	2.3546	0.0185428	0.0802873	Decidua	9_Macrophage
Commd9	90.8279	-0.168945	0.200327	-0.843346	0.399035	0.636165	Decidua	9_Macrophage
Ldlrad3	10.7723	-1.36452	0.506985	-2.69145	0.00711432	0.0382148	Decidua	9_Macrophage
Trim44	92.3206	-0.00706249	0.170807	-0.0413478	0.967019	0.984311	Decidua	9_Macrophage
Pamr1	7.61805	-0.154922	0.591453	-0.261934	0.793372	0.906724	Decidua	9_Macrophage
Cd44	422.65	1.26323	0.203064	6.22083	4.94538e-10	3.64279e-08	Decidua	9_Macrophage
Pdhx	30.2554	0.103635	0.298909	0.346711	0.728809	0.870412	Decidua	9_Macrophage
Apip	80.6622	-0.265412	0.213837	-1.24119	0.214537	0.441007	Decidua	9_Macrophage
Ehf	8.5064	1.18839	0.946136	1.25605	0.209099	0.434398	Decidua	9_Macrophage
Cat	137.652	-0.991106	0.159462	-6.21531	5.12222e-10	3.72704e-08	Decidua	9_Macrophage
Abtb2	10.9089	4.10007	0.864101	4.7449	2.08613e-06	4.62516e-05	Decidua	9_Macrophage
Nat10	28.9915	0.9242	0.311253	2.96928	0.00298495	0.0193689	Decidua	9_Macrophage
Caprin1	261.083	0.405629	0.163005	2.48844	0.0128305	0.0600888	Decidua	9_Macrophage
Lmo2	319.196	-0.626807	0.151346	-4.14154	3.44987e-05	0.000514762	Decidua	9_Macrophage
Fbxo3	72.6703	-0.694227	0.214345	-3.23883	0.00120022	0.00938631	Decidua	9_Macrophage
Cd59a	16.9047	-0.247437	0.399877	-0.618782	0.53606	0.746157	Decidua	9_Macrophage
Hipk3	68.6553	0.127556	0.206009	0.619179	0.535799	0.745967	Decidua	9_Macrophage
Cstf3	54.0664	0.348419	0.243079	1.43335	0.151757	0.354178	Decidua	9_Macrophage
Tcp11l1	30.0391	0.0496701	0.305687	0.162487	0.870923	0.943862	Decidua	9_Macrophage
Depdc7	17.5192	-0.64542	0.414554	-1.5569	0.119493	0.304748	Decidua	9_Macrophage
Qser1	43.7658	-0.744851	0.247749	-3.00647	0.00264298	0.0176095	Decidua	9_Macrophage
Ccdc73	5.08745	-0.643518	0.676662	-0.95102	0.341594	0.582321	Decidua	9_Macrophage
Eif3m	284.869	0.00716538	0.136812	0.0523741	0.958231	0.981171	Decidua	9_Macrophage
Wt1	5.95943	-0.459613	0.693702	-0.662551	0.507618	0.725611	Decidua	9_Macrophage
Rcn1	15.1992	0.670475	0.434823	1.54195	0.123086	0.310526	Decidua	9_Macrophage
Elp4	18.1977	0.0864108	0.363368	0.237805	0.812032	0.915957	Decidua	9_Macrophage
Immp1l	78.8252	0.143787	0.213051	0.674894	0.499743	0.718746	Decidua	9_Macrophage
Dnajc24	60.9273	0.0861605	0.24547	0.351002	0.725587	0.868361	Decidua	9_Macrophage
Arl14ep	31.862	-0.19664	0.288343	-0.681964	0.495261	0.715688	Decidua	9_Macrophage
Mettl15	4.73239	-0.534473	0.710252	-0.752512	0.451743	0.680427	Decidua	9_Macrophage
Lin7c	75.9678	0.00134528	0.200353	0.00671454	0.994643	0.997477	Decidua	9_Macrophage
Ccdc34	74.6406	-0.732495	0.215235	-3.40323	0.00066593	0.00589506	Decidua	9_Macrophage
Lpcat4	3.63849	-0.835403	0.844495	-0.989234	0.322549	0.563403	Decidua	9_Macrophage
Nop10	260.1	-0.106713	0.174567	-0.6113	0.541001	0.75067	Decidua	9_Macrophage
Slc12a6	120.985	-0.699118	0.178475	-3.91719	8.95885e-05	0.00114706	Decidua	9_Macrophage
Emc4	105.929	0.480595	0.174976	2.74664	0.00602096	0.0335739	Decidua	9_Macrophage
Katnbl1	51.9615	0.0987101	0.223325	0.442001	0.658488	0.830365	Decidua	9_Macrophage
Emc7	203.923	0.322891	0.152708	2.11443	0.0344787	0.127419	Decidua	9_Macrophage
Aven	30.2534	0.665692	0.318672	2.08896	0.0367118	0.133561	Decidua	9_Macrophage
Fmn1	42.1984	0.563148	0.38666	1.45644	0.145271	0.345528	Decidua	9_Macrophage
Arhgap11a	44.7974	-0.558298	0.238274	-2.34309	0.0191246	0.082003	Decidua	9_Macrophage
Aqr	78.7104	0.243885	0.221305	1.10203	0.270448	0.507191	Decidua	9_Macrophage
Zfp770	15.3813	-0.703853	0.415068	-1.69575	0.0899331	0.250634	Decidua	9_Macrophage
Dph6	33.7331	0.766902	0.299206	2.56313	0.0103734	0.0510036	Decidua	9_Macrophage
BC052040	9.54158	-1.16669	0.531801	-2.19385	0.0282459	0.108939	Decidua	9_Macrophage
Meis2	15.6034	0.159923	0.458197	0.349028	0.727069	0.869263	Decidua	9_Macrophage
D330050G23Rik	2.97632	-0.829689	0.935889	-0.886524	0.375335	0.616076	Decidua	9_Macrophage
Gm29340	14.2798	-0.0150512	0.444172	-0.0338861	0.972968	0.987212	Decidua	9_Macrophage
Spred1	280.171	0.129132	0.166567	0.775256	0.438189	0.669771	Decidua	9_Macrophage
Fam98b	59.0355	0.28976	0.210666	1.37545	0.168992	0.379728	Decidua	9_Macrophage
Rasgrp1	37.5301	1.79817	0.377882	4.75854	1.94999e-06	4.39041e-05	Decidua	9_Macrophage
Thbs1	132.823	3.39212	0.671246	5.05347	4.33855e-07	1.26273e-05	Decidua	9_Macrophage
Eif2ak4	19.7028	-0.27757	0.378795	-0.732771	0.463698	0.689644	Decidua	9_Macrophage
Srp14	388.988	0.00901418	0.115211	0.0782403	0.937637	0.972603	Decidua	9_Macrophage
Bmf	16.8397	-1.71102	0.439117	-3.89651	9.75905e-05	0.00122455	Decidua	9_Macrophage
Bub1b	5.89021	-0.0708607	0.6132	-0.115559	0.908002	0.959376	Decidua	9_Macrophage
Plcb2	22.2815	-0.104784	0.329888	-0.317635	0.750762	0.883689	Decidua	9_Macrophage
Inafm2	13.7429	0.288654	0.42881	0.673151	0.500851	0.719697	Decidua	9_Macrophage
Ccdc9b	3.15999	-0.841229	0.906419	-0.92808	0.353366	0.594155	Decidua	9_Macrophage
Knstrn	6.45524	-1.34113	0.667362	-2.00959	0.0444742	0.153787	Decidua	9_Macrophage
Ivd	27.5932	-0.530679	0.307743	-1.72442	0.0846319	0.239827	Decidua	9_Macrophage
Bahd1	33.1797	0.615731	0.304591	2.0215	0.0432279	0.15061	Decidua	9_Macrophage
Chst14	29.6222	-0.151374	0.292781	-0.517022	0.605141	0.796772	Decidua	9_Macrophage
Ccdc32	52.5504	-0.592455	0.263543	-2.24804	0.0245738	0.0985465	Decidua	9_Macrophage
Rad51	5.36623	-0.313517	0.683253	-0.45886	0.646335	0.822953	Decidua	9_Macrophage
Rmdn3	37.8217	0.60812	0.262171	2.31955	0.0203652	0.0857545	Decidua	9_Macrophage
Dnajc17	32.3513	0.457934	0.291522	1.57084	0.11622	0.299612	Decidua	9_Macrophage
Zfyve19	25.8084	0.0150764	0.32519	0.0463619	0.963022	0.983713	Decidua	9_Macrophage
Spint1	28.0715	0.870678	0.527425	1.65081	0.0987776	0.266617	Decidua	9_Macrophage
Rhov	4.22015	3.86486	1.29785	2.97788	0.00290246	0.0189262	Decidua	9_Macrophage
Vps18	93.956	-0.05107	0.183727	-0.277967	0.781038	0.900552	Decidua	9_Macrophage
Ino80	85.0589	0.396914	0.223143	1.77874	0.0752823	0.222016	Decidua	9_Macrophage
Chp1	91.8208	0.20542	0.202716	1.01334	0.310899	0.551093	Decidua	9_Macrophage
Oip5os1	175.225	-0.582187	0.153936	-3.78201	0.000155568	0.00178757	Decidua	9_Macrophage
Ndufaf1	23.5838	-0.134776	0.340298	-0.396054	0.692065	0.850418	Decidua	9_Macrophage
Rtf1	176.101	-0.195064	0.153222	-1.27308	0.20299	0.426158	Decidua	9_Macrophage
Rpap1	22.7429	-0.319918	0.372589	-0.858635	0.390542	0.628756	Decidua	9_Macrophage
Mga	125.973	-0.20194	0.194992	-1.03563	0.300374	0.54079	Decidua	9_Macrophage
Mapkbp1	8.0155	-0.00375594	0.562809	-0.00667355	0.994675	0.997477	Decidua	9_Macrophage
Jmjd7	10.7301	-0.00818305	0.523506	-0.0156312	0.987529	0.993805	Decidua	9_Macrophage
Ehd4	661.701	-0.424584	0.0987107	-4.30129	1.69804e-05	0.000280695	Decidua	9_Macrophage
Vps39	48.0912	-0.900052	0.252772	-3.56073	0.000369829	0.00365328	Decidua	9_Macrophage
Tmem87a	39.8633	-0.701074	0.339668	-2.064	0.0390177	0.140156	Decidua	9_Macrophage
Ganc	26.9383	-1.00371	0.357112	-2.81062	0.00494459	0.0288143	Decidua	9_Macrophage
Capn3	4.48452	-2.54822	0.897005	-2.84081	0.00449993	0.0267285	Decidua	9_Macrophage
Zfp106	228.881	-0.32433	0.167015	-1.94192	0.0521466	0.171565	Decidua	9_Macrophage
Snap23	243.773	-0.403948	0.128126	-3.15274	0.00161745	0.0118922	Decidua	9_Macrophage
Lrrc57	35.7928	-0.571233	0.302055	-1.89115	0.0586039	0.186975	Decidua	9_Macrophage
Haus2	30.6627	-0.0947574	0.28089	-0.337347	0.735855	0.875259	Decidua	9_Macrophage
Stard9	124.964	-1.17582	0.236933	-4.96264	6.95399e-07	1.91203e-05	Decidua	9_Macrophage
Cdan1	12.7476	-0.120785	0.42378	-0.285018	0.77563	0.898053	Decidua	9_Macrophage
Ttbk2	13.7135	-0.628414	0.443366	-1.41737	0.156375	0.360723	Decidua	9_Macrophage
Ubr1	37.214	-0.277807	0.288767	-0.962045	0.336027	0.576205	Decidua	9_Macrophage
Tmem62	11.2401	0.215972	0.464666	0.464791	0.642081	0.820469	Decidua	9_Macrophage
Ccndbp1	68.0009	-0.144625	0.211244	-0.684633	0.493575	0.714786	Decidua	9_Macrophage
Lcmt2	14.5597	-0.443026	0.458274	-0.966728	0.33368	0.573995	Decidua	9_Macrophage
Adal	8.38647	-0.31383	0.527995	-0.59438	0.552258	0.75696	Decidua	9_Macrophage
Zscan29	41.0409	-0.195242	0.264752	-0.737452	0.460848	0.687412	Decidua	9_Macrophage
Tubgcp4	70.2167	-0.403272	0.245202	-1.64465	0.100041	0.269194	Decidua	9_Macrophage
Trp53bp1	32.3127	-0.224807	0.286008	-0.786014	0.431859	0.66471	Decidua	9_Macrophage
Ppip5k1	19.4751	-0.242128	0.381092	-0.635352	0.525199	0.738206	Decidua	9_Macrophage
Ckmt1	6.33614	0.054318	1.01981	0.0532627	0.957523	0.980878	Decidua	9_Macrophage
Pdia3	615.754	0.0981603	0.0870644	1.12744	0.259554	0.496515	Decidua	9_Macrophage
Serf2	924.366	0.0748462	0.106861	0.700409	0.483672	0.705582	Decidua	9_Macrophage
Hypk	72.5247	0.469106	0.207345	2.26244	0.0236701	0.0956875	Decidua	9_Macrophage
Mfap1b	49.4439	0.0449353	0.230672	0.194802	0.845548	0.931519	Decidua	9_Macrophage
Mfap1a	51.7108	-0.561364	0.238572	-2.35302	0.0186217	0.0804825	Decidua	9_Macrophage
Wdr76	17.4313	-0.565357	0.389969	-1.44975	0.147129	0.348753	Decidua	9_Macrophage
Ctdspl2	59.5244	-0.0281239	0.256872	-0.109486	0.912817	0.960975	Decidua	9_Macrophage
Eif3j1	86.7868	0.547647	0.218731	2.50375	0.0122886	0.0580751	Decidua	9_Macrophage
Spg11	42.0342	-0.0280261	0.282634	-0.0991605	0.921011	0.964905	Decidua	9_Macrophage
B2m	1405.78	0.10598	0.0969681	1.09293	0.274424	0.512392	Decidua	9_Macrophage
Sord	58.6936	-1.07863	0.227995	-4.73095	2.23473e-06	4.91104e-05	Decidua	9_Macrophage
Shf	4.7709	-0.144415	0.717224	-0.201352	0.840423	0.92945	Decidua	9_Macrophage
Slc28a2	80.3934	1.11491	0.362352	3.07688	0.00209177	0.0145461	Decidua	9_Macrophage
Gatm	360.047	-0.478007	0.15145	-3.1562	0.00159839	0.011782	Decidua	9_Macrophage
AA467197	143.432	2.97728	0.54659	5.447	5.12259e-08	2.12989e-06	Decidua	9_Macrophage
Slc30a4	12.7157	-0.0618307	0.44092	-0.140231	0.888477	0.951537	Decidua	9_Macrophage
Bloc1s6	58.7613	-0.275499	0.224124	-1.22923	0.218987	0.447537	Decidua	9_Macrophage
Sqor	118.698	-0.108716	0.163671	-0.664235	0.50654	0.724678	Decidua	9_Macrophage
Sema6d	46.0721	-1.28667	0.35484	-3.62606	0.000287781	0.00297324	Decidua	9_Macrophage
Slc24a5	10.0097	0.411764	0.537545	0.766009	0.443671	0.674009	Decidua	9_Macrophage
Myef2	23.0269	0.382075	0.336992	1.13378	0.256887	0.493787	Decidua	9_Macrophage
Dut	33.3079	-0.458292	0.37623	-1.21812	0.223179	0.45277	Decidua	9_Macrophage
Fbn1	14.341	-0.176935	0.615506	-0.287463	0.773758	0.897075	Decidua	9_Macrophage
Cep152	6.52754	0.0795649	0.61264	0.129872	0.896668	0.954611	Decidua	9_Macrophage
Shc4	3.4694	-1.18902	0.881132	-1.34942	0.177201	0.39026	Decidua	9_Macrophage
Eid1	383.295	-0.232968	0.130074	-1.79104	0.0732862	0.217489	Decidua	9_Macrophage
Secisbp2l	176.722	0.0475867	0.22386	0.212573	0.83166	0.926171	Decidua	9_Macrophage
Cops2	113.8	0.05916	0.186477	0.317251	0.751053	0.883785	Decidua	9_Macrophage
Galk2	94.5703	-0.366477	0.207154	-1.76911	0.0768761	0.225009	Decidua	9_Macrophage
Dtwd1	17.8942	0.350162	0.372456	0.940143	0.347144	0.587611	Decidua	9_Macrophage
Atp8b4	43.137	0.950886	0.333398	2.85211	0.00434301	0.0259376	Decidua	9_Macrophage
Hdc	14.0997	3.97569	0.717813	5.53862	3.04872e-08	1.37285e-06	Decidua	9_Macrophage
Gabpb1	28.7411	0.539627	0.360982	1.49488	0.134945	0.328565	Decidua	9_Macrophage
Usp8	205.571	-0.21051	0.16016	-1.31437	0.188721	0.406822	Decidua	9_Macrophage
Usp50	7.49536	-0.362755	0.579463	-0.626019	0.531303	0.743248	Decidua	9_Macrophage
Trpm7	134.905	-0.376139	0.175626	-2.14171	0.0322171	0.120895	Decidua	9_Macrophage
Sppl2a	433.638	0.642168	0.158823	4.04328	5.27085e-05	0.000733066	Decidua	9_Macrophage
Ap4e1	20.3043	0.125498	0.390078	0.321725	0.747661	0.882215	Decidua	9_Macrophage
Blvra	209.759	0.0973057	0.129119	0.753615	0.45108	0.680154	Decidua	9_Macrophage
Ncaph	11.5966	-0.936084	0.464613	-2.01476	0.0439295	0.15252	Decidua	9_Macrophage
Itpripl1	51.8025	-0.481097	0.261149	-1.84223	0.0654411	0.200754	Decidua	9_Macrophage
1810024B03Rik	10.9705	-0.677928	0.522812	-1.29669	0.194736	0.415185	Decidua	9_Macrophage
Snrnp200	97.2203	0.180095	0.17384	1.03599	0.300209	0.540639	Decidua	9_Macrophage
Ciao1	58.8758	-0.0490434	0.224959	-0.21801	0.827421	0.924669	Decidua	9_Macrophage
Tmem127	86.3788	0.369635	0.198747	1.85982	0.0629107	0.196008	Decidua	9_Macrophage
Stard7	75.7806	0.72025	0.296951	2.42549	0.0152879	0.0687121	Decidua	9_Macrophage
Dusp2	140.019	2.32112	0.4987	4.65435	3.25009e-06	6.79217e-05	Decidua	9_Macrophage
Fahd2a	19.8569	-0.638453	0.379125	-1.68402	0.0921784	0.254976	Decidua	9_Macrophage
Kcnip3	3.25977	-2.06353	1.03182	-1.9999	0.0455115	0.156285	Decidua	9_Macrophage
Mrps5	80.2249	0.103246	0.211095	0.489097	0.624773	0.809667	Decidua	9_Macrophage
Mal	10.0402	-1.49708	0.838877	-1.78463	0.0743215	0.220124	Decidua	9_Macrophage
Nphp1	8.34018	-0.490274	0.55051	-0.890581	0.373154	0.614065	Decidua	9_Macrophage
Mtln	143.704	0.0164095	0.183683	0.0893362	0.928815	0.968926	Decidua	9_Macrophage
Bcl2l11	119.729	0.416711	0.244822	1.7021	0.0887373	0.248103	Decidua	9_Macrophage
Morrbid	26.7935	2.18083	0.53989	4.0394	5.3587e-05	0.000743551	Decidua	9_Macrophage
Anapc1	74.2299	-0.0743761	0.19956	-0.372701	0.709371	0.860493	Decidua	9_Macrophage
Mertk	148.369	-0.563162	0.181209	-3.1078	0.00188484	0.0134199	Decidua	9_Macrophage
Tmem87b	156.263	-0.320419	0.203126	-1.57744	0.114694	0.296951	Decidua	9_Macrophage
Zc3h8	23.3437	-0.146931	0.328554	-0.447205	0.654727	0.827808	Decidua	9_Macrophage
Gm10762	14.0793	-0.459539	0.420846	-1.09194	0.274859	0.512852	Decidua	9_Macrophage
Zc3h6	19.654	-1.25266	0.466488	-2.68529	0.00724668	0.0387982	Decidua	9_Macrophage
Ttl	18.8148	0.100366	0.361839	0.277378	0.78149	0.900552	Decidua	9_Macrophage
Polr1b	10.1587	0.38845	0.492905	0.788083	0.430648	0.66343	Decidua	9_Macrophage
Chchd5	55.0982	-0.462886	0.24548	-1.88564	0.0593434	0.188355	Decidua	9_Macrophage
Slc20a1	124.591	0.21206	0.214459	0.988817	0.322753	0.563533	Decidua	9_Macrophage
Ckap2l	6.83528	1.1072	0.770774	1.43647	0.150868	0.352714	Decidua	9_Macrophage
Gm14023	5.24995	0.350206	0.695525	0.503514	0.614603	0.802374	Decidua	9_Macrophage
Il1a	87.6222	2.41679	0.802472	3.01168	0.00259809	0.0174011	Decidua	9_Macrophage
Il1b	331.63	2.42079	0.546932	4.42611	9.59458e-06	0.00017191	Decidua	9_Macrophage
Sirpa	471.507	0.128095	0.094152	1.36051	0.173668	0.385702	Decidua	9_Macrophage
Stk35	26.9717	0.540881	0.306657	1.7638	0.0777654	0.226833	Decidua	9_Macrophage
Snrpb	384.023	0.364286	0.134271	2.71305	0.00666663	0.0362428	Decidua	9_Macrophage
Nop56	116.991	0.880935	0.172269	5.11373	3.15864e-07	9.73955e-06	Decidua	9_Macrophage
Idh3b	135.296	-0.0790803	0.171817	-0.46026	0.64533	0.822638	Decidua	9_Macrophage
Pced1a	15.2458	-0.0203835	0.416035	-0.0489947	0.960924	0.982496	Decidua	9_Macrophage
Vps16	38.9568	0.119791	0.275235	0.435234	0.663393	0.833061	Decidua	9_Macrophage
Ptpra	255.789	-0.466808	0.12515	-3.72998	0.000191497	0.00213365	Decidua	9_Macrophage
Mrps26	86.7118	0.100415	0.228745	0.438981	0.660675	0.831716	Decidua	9_Macrophage
Ubox5	6.31409	-0.0593856	0.654243	-0.0907698	0.927675	0.968415	Decidua	9_Macrophage
Fastkd5	7.33274	-0.210215	0.569269	-0.369272	0.711925	0.861801	Decidua	9_Macrophage
Ddrgk1	220.518	-0.200895	0.153911	-1.30527	0.1918	0.410907	Decidua	9_Macrophage
Itpa	73.7325	0.357917	0.206777	1.73093	0.0834637	0.237489	Decidua	9_Macrophage
4930402H24Rik	52.4424	0.352064	0.23268	1.51308	0.130259	0.32121	Decidua	9_Macrophage
A730017L22Rik	8.96018	-0.428788	0.540307	-0.793601	0.427428	0.661064	Decidua	9_Macrophage
Atrn	38.0723	0.463375	0.281754	1.64461	0.100051	0.269194	Decidua	9_Macrophage
Gfra4	3.4468	-0.555072	0.895578	-0.619792	0.535395	0.745781	Decidua	9_Macrophage
Adam33	36.9298	-0.571733	0.283822	-2.01441	0.0439667	0.152565	Decidua	9_Macrophage
Siglec1	253.572	0.194383	0.178885	1.08664	0.277197	0.515553	Decidua	9_Macrophage
1700037H04Rik	46.3191	0.0341273	0.243686	0.140046	0.888624	0.951537	Decidua	9_Macrophage
Spef1	7.08615	0.508819	0.600328	0.847569	0.396678	0.634234	Decidua	9_Macrophage
Cenpb	292.364	0.109403	0.115955	0.943498	0.345426	0.586218	Decidua	9_Macrophage
Cdc25b	22.7333	-1.30658	0.419216	-3.11672	0.00182876	0.0131145	Decidua	9_Macrophage
Ap5s1	35.1866	-0.614764	0.308796	-1.99084	0.0464988	0.158489	Decidua	9_Macrophage
Mavs	51.7666	-0.158463	0.220258	-0.719444	0.471867	0.696363	Decidua	9_Macrophage
Pank2	71.8365	0.154424	0.195735	0.788943	0.430145	0.663121	Decidua	9_Macrophage
Rnf24	8.18854	1.18848	0.604119	1.96729	0.04915	0.164855	Decidua	9_Macrophage
Smox	99.7402	0.902164	0.242263	3.72391	0.000196164	0.00217752	Decidua	9_Macrophage
Erv3	27.7647	-0.426464	0.415945	-1.02529	0.305226	0.54525	Decidua	9_Macrophage
Prnp	72.6033	0.181168	0.25734	0.704004	0.48143	0.70366	Decidua	9_Macrophage
Rassf2	175.287	-0.199377	0.166774	-1.1955	0.231893	0.463981	Decidua	9_Macrophage
Slc23a2	104.359	0.092499	0.190334	0.485983	0.626979	0.810787	Decidua	9_Macrophage
Tmem230	98.3446	0.134123	0.177286	0.756534	0.449329	0.678801	Decidua	9_Macrophage
Pcna	238.506	0.34311	0.134538	2.55029	0.0107632	0.0524235	Decidua	9_Macrophage
Cds2	54.8932	-0.113897	0.228702	-0.498014	0.618474	0.804914	Decidua	9_Macrophage
Gpcpd1	119.843	-0.0459907	0.189864	-0.242229	0.808603	0.914429	Decidua	9_Macrophage
Shld1	21.3147	-0.629046	0.402725	-1.56197	0.118294	0.302698	Decidua	9_Macrophage
Trmt6	61.8849	0.0793535	0.230723	0.343935	0.730896	0.871742	Decidua	9_Macrophage
Mcm8	3.31513	-0.551562	0.819181	-0.673309	0.50075	0.719674	Decidua	9_Macrophage
Crls1	44.456	0.0210356	0.262497	0.0801365	0.936129	0.972	Decidua	9_Macrophage
Bmp2	151.259	-0.8241	0.215641	-3.82162	0.000132576	0.00156637	Decidua	9_Macrophage
Tmx4	56.4958	-0.404264	0.239067	-1.69101	0.0908352	0.252254	Decidua	9_Macrophage
Plcb1	20.2601	3.00431	0.579226	5.18677	2.13976e-07	7.11245e-06	Decidua	9_Macrophage
Mkks	12.8975	0.0122542	0.428007	0.0286309	0.977159	0.989179	Decidua	9_Macrophage
Slx4ip	29.5444	-0.0906476	0.316453	-0.286449	0.774535	0.897419	Decidua	9_Macrophage
Jag1	15.3005	1.45836	0.614828	2.37197	0.0176934	0.0774807	Decidua	9_Macrophage
Btbd3	25.5882	-0.286668	0.350204	-0.818575	0.413029	0.647403	Decidua	9_Macrophage
Tasp1	7.6418	-0.0361748	0.566748	-0.0638287	0.949107	0.977345	Decidua	9_Macrophage
Esf1	125.043	0.164752	0.174993	0.941482	0.346458	0.586849	Decidua	9_Macrophage
Ndufaf5	15.6321	0.287186	0.399761	0.718395	0.472514	0.697058	Decidua	9_Macrophage
Macrod2	4.47616	1.02135	0.780659	1.30831	0.190767	0.409282	Decidua	9_Macrophage
Flrt3	14.5144	5.3141	1.03489	5.13495	2.82221e-07	8.93299e-06	Decidua	9_Macrophage
Kif16b	47.8579	-0.648019	0.273956	-2.36542	0.0180098	0.0785648	Decidua	9_Macrophage
Snrpb2	222.576	-0.125067	0.136384	-0.917019	0.359133	0.600703	Decidua	9_Macrophage
Bfsp1	3.5039	-1.21581	0.856484	-1.41953	0.155743	0.359685	Decidua	9_Macrophage
Dstn	376.408	-0.164282	0.115184	-1.42626	0.153793	0.357046	Decidua	9_Macrophage
Rrbp1	849.614	0.249584	0.0903116	2.76359	0.00571696	0.0322707	Decidua	9_Macrophage
Snx5	584.749	-0.516744	0.113853	-4.5387	5.6602e-06	0.000108765	Decidua	9_Macrophage
Mgme1	28.424	-0.683553	0.307141	-2.22553	0.0260456	0.102855	Decidua	9_Macrophage
Kat14	40.7151	0.293099	0.256751	1.14157	0.253634	0.490771	Decidua	9_Macrophage
Polr3f	28.8444	-0.400726	0.301149	-1.33066	0.183301	0.399148	Decidua	9_Macrophage
Rbbp9	17.8863	-0.620622	0.39967	-1.55284	0.120462	0.306147	Decidua	9_Macrophage
Sec23b	85.0229	0.955016	0.227871	4.19103	2.77691e-05	0.000428678	Decidua	9_Macrophage
Smim26	54.3156	-0.0142997	0.22298	-0.0641301	0.948867	0.977345	Decidua	9_Macrophage
Dtd1	20.7624	0.252975	0.387021	0.653647	0.513339	0.729508	Decidua	9_Macrophage
Rin2	214.745	0.0390498	0.228413	0.170961	0.864254	0.941376	Decidua	9_Macrophage
Naa20	132.634	0.216138	0.163447	1.32237	0.186045	0.402845	Decidua	9_Macrophage
Crnkl1	57.4115	0.0575026	0.222	0.259021	0.795619	0.90766	Decidua	9_Macrophage
Ralgapa2	31.5775	0.269836	0.362541	0.744291	0.4567	0.68349	Decidua	9_Macrophage
Kiz	16.0114	-1.37546	0.419476	-3.279	0.00104176	0.00840523	Decidua	9_Macrophage
Xrn2	308.602	0.309024	0.129502	2.38625	0.0170211	0.0750878	Decidua	9_Macrophage
Thbd	36.4574	-0.288431	0.270094	-1.06789	0.28557	0.524828	Decidua	9_Macrophage
Cd93	336.784	-0.438599	0.140829	-3.11442	0.0018431	0.0131699	Decidua	9_Macrophage
Nxt1	56.0979	0.21416	0.242729	0.8823	0.377615	0.617694	Decidua	9_Macrophage
Gzf1	34.6419	0.000877849	0.305434	0.0028741	0.997707	0.9988	Decidua	9_Macrophage
Napb	7.14649	-0.482285	0.611506	-0.788684	0.430297	0.663121	Decidua	9_Macrophage
Cst3	1302.61	-0.337573	0.119177	-2.83254	0.00461799	0.0272265	Decidua	9_Macrophage
Zfp120	56.6796	-0.755607	0.254654	-2.96719	0.00300535	0.019459	Decidua	9_Macrophage
Zfp937	5.49142	-1.26866	0.707492	-1.79318	0.0729437	0.217005	Decidua	9_Macrophage
Gm10130	7.20568	0.312744	0.584049	0.535476	0.592321	0.787802	Decidua	9_Macrophage
Zfp442	9.53712	-1.14238	0.616139	-1.85409	0.0637265	0.197212	Decidua	9_Macrophage
Cst7	6.67922	2.86293	0.895237	3.19796	0.00138405	0.0105668	Decidua	9_Macrophage
Apmap	41.2489	0.0411727	0.243045	0.169404	0.865479	0.941856	Decidua	9_Macrophage
Acss1	46.054	-0.718059	0.261762	-2.74318	0.00608471	0.0338979	Decidua	9_Macrophage
Entpd6	27.1815	-0.42719	0.310732	-1.37478	0.169198	0.379948	Decidua	9_Macrophage
Pygb	56.7394	-0.428387	0.240593	-1.78055	0.0749865	0.22143	Decidua	9_Macrophage
Abhd12	334.283	-0.570869	0.13773	-4.14484	3.40048e-05	0.000510414	Decidua	9_Macrophage
Gins1	12.7248	-0.121886	0.433709	-0.281032	0.778686	0.899441	Decidua	9_Macrophage
Ninl	4.60635	-1.14785	0.8124	-1.41292	0.15768	0.362893	Decidua	9_Macrophage
Nanp	23.5122	-0.82161	0.418217	-1.96456	0.0494657	0.165436	Decidua	9_Macrophage
Nsfl1c	121.319	0.715941	0.17177	4.16801	3.0727e-05	0.000467686	Decidua	9_Macrophage
Fkbp1a	343.396	0.120442	0.123627	0.974239	0.329938	0.570514	Decidua	9_Macrophage
Psmf1	44.6596	0.24246	0.235668	1.02882	0.303566	0.54383	Decidua	9_Macrophage
Fam110a	33.6233	-0.0384018	0.31076	-0.123574	0.901653	0.956903	Decidua	9_Macrophage
Srxn1	63.032	1.41515	0.326382	4.33587	1.45186e-05	0.000247501	Decidua	9_Macrophage
Csnk2a1	241.399	0.0428911	0.123703	0.346726	0.728797	0.870412	Decidua	9_Macrophage
Tbc1d20	118.333	-0.0341387	0.160373	-0.21287	0.831429	0.926171	Decidua	9_Macrophage
Rbck1	86.519	0.0674065	0.204019	0.330393	0.741103	0.878697	Decidua	9_Macrophage
Zcchc3	3.29026	-0.0911936	0.923184	-0.0987816	0.921312	0.964905	Decidua	9_Macrophage
Rem1	7.78724	-0.56167	0.593181	-0.946877	0.343701	0.584326	Decidua	9_Macrophage
H13	202.117	0.405108	0.1357	2.98533	0.00283274	0.0185935	Decidua	9_Macrophage
Mcts2	3.1368	-0.0586175	0.850914	-0.0688877	0.945079	0.975827	Decidua	9_Macrophage
Id1	8.42077	1.85794	0.64523	2.8795	0.00398312	0.024275	Decidua	9_Macrophage
Bcl2l1	98.9169	0.715525	0.194065	3.68704	0.000226882	0.00245456	Decidua	9_Macrophage
Tpx2	9.54472	0.916628	0.508383	1.80303	0.0713839	0.213597	Decidua	9_Macrophage
Pdrg1	90.1591	-0.0688983	0.198082	-0.347828	0.72797	0.86973	Decidua	9_Macrophage
Hck	306.15	1.19834	0.173343	6.91313	4.74086e-12	6.21678e-10	Decidua	9_Macrophage
Tm9sf4	157.824	0.0579744	0.14324	0.404737	0.685671	0.846133	Decidua	9_Macrophage
Tspyl3	6.35504	-0.375916	0.649134	-0.579104	0.562519	0.765049	Decidua	9_Macrophage
Plagl2	86.9066	0.493839	0.259505	1.903	0.05704	0.182973	Decidua	9_Macrophage
Pofut1	51.0039	-0.123662	0.241094	-0.512921	0.608006	0.799361	Decidua	9_Macrophage
Kif3b	71.9838	0.250847	0.234217	1.071	0.284168	0.523137	Decidua	9_Macrophage
Asxl1	60.3634	-0.275686	0.225541	-1.22233	0.221582	0.450602	Decidua	9_Macrophage
Nol4l	17.8236	0.431739	0.39685	1.08791	0.276633	0.514826	Decidua	9_Macrophage
Commd7	160.276	-0.032385	0.162661	-0.199096	0.842188	0.930367	Decidua	9_Macrophage
Dnmt3b	4.9944	0.267736	0.701837	0.381478	0.702848	0.857715	Decidua	9_Macrophage
Mapre1	294.685	0.426501	0.118959	3.58526	0.000336744	0.00337111	Decidua	9_Macrophage
Cdk5rap1	10.6055	0.0620896	0.50353	0.123309	0.901863	0.957041	Decidua	9_Macrophage
Snta1	53.7895	-0.583154	0.250964	-2.32365	0.020144	0.0850598	Decidua	9_Macrophage
Cbfa2t2	23.3649	-0.303209	0.314126	-0.965246	0.334421	0.574939	Decidua	9_Macrophage
1700003F12Rik	5.74825	-1.71189	0.75064	-2.28058	0.0225733	0.0923122	Decidua	9_Macrophage
E2f1	48.5169	-0.562328	0.267474	-2.10237	0.0355213	0.130584	Decidua	9_Macrophage
Pxmp4	33.9116	-0.637011	0.294942	-2.15979	0.0307893	0.116786	Decidua	9_Macrophage
Zfp341	4.20318	0.87841	0.74888	1.17297	0.240809	0.475129	Decidua	9_Macrophage
Chmp4b	442.965	0.57746	0.123716	4.66761	3.04721e-06	6.43581e-05	Decidua	9_Macrophage
Raly	253.349	0.142431	0.135114	1.05415	0.291814	0.531162	Decidua	9_Macrophage
Eif2s2	457.587	0.429877	0.11395	3.77252	0.000161608	0.0018415	Decidua	9_Macrophage
Ahcy	4.05357	0.360436	0.783016	0.460317	0.645288	0.822638	Decidua	9_Macrophage
Itch	198.7	-0.648722	0.134292	-4.83069	1.36062e-06	3.31353e-05	Decidua	9_Macrophage
Dynlrb1	312.194	0.216061	0.129733	1.66543	0.0958272	0.260836	Decidua	9_Macrophage
Map1lc3a	85.677	-0.817464	0.203559	-4.01585	5.92316e-05	0.000810563	Decidua	9_Macrophage
Pigu	46.9548	0.557257	0.233802	2.38345	0.0171511	0.0754938	Decidua	9_Macrophage
Trp53inp2	30.0288	0.166161	0.325737	0.510108	0.609976	0.800448	Decidua	9_Macrophage
Ncoa6	80.2605	0.133886	0.211644	0.632599	0.526996	0.739927	Decidua	9_Macrophage
Acss2	9.43839	-0.0210717	0.517043	-0.0407542	0.967492	0.984531	Decidua	9_Macrophage
Gss	29.322	0.53653	0.291589	1.84002	0.065765	0.201379	Decidua	9_Macrophage
Trpc4ap	161.594	-0.0545716	0.153486	-0.355549	0.722179	0.867138	Decidua	9_Macrophage
Edem2	94.1351	0.0347191	0.177622	0.195466	0.845028	0.931482	Decidua	9_Macrophage
Procr	33.9836	3.71342	0.650337	5.71	1.12973e-08	5.76116e-07	Decidua	9_Macrophage
BC029722	50.4692	-0.0928272	0.252171	-0.368113	0.712789	0.86231	Decidua	9_Macrophage
Eif6	227.128	0.890745	0.157708	5.64806	1.62265e-08	7.84285e-07	Decidua	9_Macrophage
Uqcc1	38.3974	0.0854057	0.26289	0.324872	0.745278	0.880971	Decidua	9_Macrophage
Cep250	63.869	-0.0383331	0.245778	-0.155966	0.87606	0.945268	Decidua	9_Macrophage
Ergic3	193.426	-0.391279	0.161572	-2.4217	0.0154482	0.0692501	Decidua	9_Macrophage
Cpne1	62.646	0.188422	0.245909	0.766229	0.44354	0.67398	Decidua	9_Macrophage
Nfs1	55.114	-0.0625157	0.231403	-0.270159	0.787038	0.90362	Decidua	9_Macrophage
Romo1	268.412	0.151313	0.174451	0.867369	0.38574	0.624665	Decidua	9_Macrophage
Rbm39	611.401	0.0508193	0.104616	0.485768	0.627132	0.810787	Decidua	9_Macrophage
Phf20	204.332	-0.165175	0.170112	-0.97098	0.331558	0.572063	Decidua	9_Macrophage
Scand1	459.488	0.166851	0.105339	1.58394	0.113207	0.294249	Decidua	9_Macrophage
Cnbd2	7.57543	-0.129386	0.589946	-0.219319	0.826402	0.924049	Decidua	9_Macrophage
2900097C17Rik	205.41	0.246576	0.14308	1.72335	0.0848261	0.240093	Decidua	9_Macrophage
Epb41l1	104.345	-0.049141	0.200179	-0.245485	0.806081	0.913337	Decidua	9_Macrophage
Aar2	27.9916	0.267579	0.310205	0.862585	0.388366	0.627473	Decidua	9_Macrophage
Dlgap4	160.038	-0.0211449	0.153876	-0.137416	0.890702	0.951925	Decidua	9_Macrophage
Myl9	78.3514	-0.412638	0.595042	-0.693461	0.488021	0.709749	Decidua	9_Macrophage
Tgif2	4.05866	1.05349	0.878571	1.19909	0.230493	0.462265	Decidua	9_Macrophage
5430405H02Rik	17.8752	-0.293141	0.382995	-0.765391	0.444039	0.674222	Decidua	9_Macrophage
Rab5if	328.96	0.469446	0.191239	2.45476	0.0140979	0.0645577	Decidua	9_Macrophage
Ndrg3	34.1033	-0.254422	0.283075	-0.898778	0.368771	0.609658	Decidua	9_Macrophage
Dsn1	3.64497	-0.0361927	0.794717	-0.0455416	0.963676	0.983915	Decidua	9_Macrophage
Soga1	26.6964	0.27356	0.308897	0.885603	0.375831	0.616467	Decidua	9_Macrophage
Samhd1	595.121	0.467141	0.124877	3.7408	0.000183433	0.00205724	Decidua	9_Macrophage
Rbl1	30.0624	0.0720586	0.310792	0.231855	0.816651	0.918655	Decidua	9_Macrophage
Rpn2	322.014	0.0622847	0.11072	0.562544	0.573746	0.774404	Decidua	9_Macrophage
Manbal	82.3714	0.000523599	0.205115	0.00255271	0.997963	0.9988	Decidua	9_Macrophage
Src	9.23106	0.683658	0.544112	1.25647	0.208947	0.434157	Decidua	9_Macrophage
Gm14286	3.53072	1.85358	1.02621	1.80623	0.0708824	0.212523	Decidua	9_Macrophage
Blcap	32.8294	0.228951	0.29635	0.772571	0.439776	0.671295	Decidua	9_Macrophage
Ctnnbl1	64.5861	0.0182776	0.24321	0.0751513	0.940094	0.973846	Decidua	9_Macrophage
Tti1	13.8465	-0.248999	0.403407	-0.61724	0.537076	0.747049	Decidua	9_Macrophage
Rprd1b	52.2864	-0.117918	0.240211	-0.490893	0.623502	0.808283	Decidua	9_Macrophage
Tgm2	135.048	1.84424	0.647912	2.84644	0.00442109	0.0263521	Decidua	9_Macrophage
Lbp	127.456	-0.202804	0.521694	-0.388742	0.697467	0.853803	Decidua	9_Macrophage
Snhg17	18.7185	0.109227	0.394129	0.277136	0.781675	0.900552	Decidua	9_Macrophage
Ralgapb	51.5632	0.0821734	0.263207	0.3122	0.754888	0.885489	Decidua	9_Macrophage
Actr5	21.866	0.224386	0.358889	0.625224	0.531824	0.743358	Decidua	9_Macrophage
Dhx35	16.4472	0.29853	0.388924	0.767578	0.442738	0.673447	Decidua	9_Macrophage
Mafb	720.375	-0.28385	0.0910382	-3.11793	0.00182129	0.0130767	Decidua	9_Macrophage
Top1	390.857	0.135221	0.120225	1.12473	0.260703	0.49746	Decidua	9_Macrophage
Plcg1	10.4137	0.0489215	0.486609	0.100536	0.919919	0.964624	Decidua	9_Macrophage
Zhx3	17.3735	-0.667427	0.376021	-1.77497	0.0759027	0.223212	Decidua	9_Macrophage
Chd6	100.363	-0.845856	0.177213	-4.77311	1.81402e-06	4.14688e-05	Decidua	9_Macrophage
Srsf6	212.73	0.389633	0.130599	2.98343	0.00285034	0.0186626	Decidua	9_Macrophage
Ift52	60.5539	-0.072301	0.214854	-0.336512	0.736485	0.87552	Decidua	9_Macrophage
Tox2	7.17117	-2.57121	0.739595	-3.47652	0.000507974	0.00474308	Decidua	9_Macrophage
Jph2	4.19225	-0.427734	0.909245	-0.470428	0.63805	0.817651	Decidua	9_Macrophage
Oser1	114.763	0.128266	0.211141	0.607491	0.543525	0.75286	Decidua	9_Macrophage
2900093K20Rik	16.4929	-0.518251	0.39348	-1.3171	0.187806	0.405627	Decidua	9_Macrophage
Fitm2	8.97838	0.477793	0.533571	0.895461	0.37054	0.611656	Decidua	9_Macrophage
Ttpal	35.2813	0.499519	0.265811	1.87923	0.0602136	0.190188	Decidua	9_Macrophage
Serinc3	765.294	-0.648609	0.105565	-6.14417	8.0384e-10	5.51277e-08	Decidua	9_Macrophage
Pkig	168.805	-0.36109	0.187118	-1.92974	0.0536389	0.174787	Decidua	9_Macrophage
Ada	32.682	-0.366554	0.376247	-0.974238	0.329938	0.570514	Decidua	9_Macrophage
Ywhab	445.81	0.291908	0.104535	2.79245	0.00523102	0.0300973	Decidua	9_Macrophage
Tomm34	71.1884	0.217909	0.19382	1.12428	0.260892	0.497718	Decidua	9_Macrophage
Stk4	144.917	-0.276177	0.143327	-1.92691	0.0539912	0.175504	Decidua	9_Macrophage
Wfdc15b	5.68093	0.326748	1.20691	0.270731	0.786598	0.903588	Decidua	9_Macrophage
Slpi	63.949	3.36879	0.641697	5.24982	1.5225e-07	5.35928e-06	Decidua	9_Macrophage
Sdc4	510.233	1.01563	0.157092	6.46519	1.01171e-10	9.65819e-09	Decidua	9_Macrophage
Sys1	187.138	0.204168	0.17942	1.13793	0.255149	0.492238	Decidua	9_Macrophage
Dbndd2	84.9494	-0.545209	0.215898	-2.52531	0.0115597	0.0554651	Decidua	9_Macrophage
Pigt	83.5196	0.045422	0.230491	0.197066	0.843776	0.931173	Decidua	9_Macrophage
Wfdc2	53.5764	0.0726543	0.882599	0.0823186	0.934393	0.971781	Decidua	9_Macrophage
Wfdc10	11.1125	-0.741202	0.853447	-0.86848	0.385132	0.624341	Decidua	9_Macrophage
Dnttip1	71.5369	0.116436	0.196345	0.593019	0.553168	0.757599	Decidua	9_Macrophage
Ube2c	7.71776	-0.841483	0.56359	-1.49308	0.135417	0.329513	Decidua	9_Macrophage
Snx21	22.8866	-0.639222	0.332003	-1.92535	0.0541855	0.175944	Decidua	9_Macrophage
Acot8	50.2066	0.276527	0.227916	1.21329	0.22502	0.454728	Decidua	9_Macrophage
Zswim3	5.6389	0.129413	0.790017	0.163811	0.86988	0.943807	Decidua	9_Macrophage
Zswim1	8.64733	0.0284448	0.526895	0.0539858	0.956946	0.980699	Decidua	9_Macrophage
Neurl2	28.286	-0.860957	0.325128	-2.64806	0.00809557	0.0422222	Decidua	9_Macrophage
Ctsa	643.227	-0.226302	0.0984169	-2.29942	0.0214812	0.0889127	Decidua	9_Macrophage
Pltp	744.78	-0.489005	0.114535	-4.2695	1.95915e-05	0.000316782	Decidua	9_Macrophage
Pcif1	99.2278	0.059388	0.167795	0.353931	0.72339	0.867999	Decidua	9_Macrophage
Zfp335	18.4242	0.363106	0.356917	1.01734	0.308991	0.54932	Decidua	9_Macrophage
Mmp9	36.3224	1.25458	0.406592	3.08561	0.00203137	0.0142089	Decidua	9_Macrophage
Ncoa5	31.378	0.0247514	0.296939	0.0833553	0.933569	0.971628	Decidua	9_Macrophage
Cd40	139.564	1.01859	0.211506	4.81592	1.46525e-06	3.46552e-05	Decidua	9_Macrophage
Slc35c2	74.3464	0.104763	0.223551	0.468631	0.639333	0.818691	Decidua	9_Macrophage
Elmo2	85.7185	0.411333	0.19028	2.16172	0.0306394	0.116412	Decidua	9_Macrophage
Ocstamp	3.32292	2.29307	1.1189	2.04939	0.040424	0.143893	Decidua	9_Macrophage
Slc13a3	97.5477	2.10028	0.299618	7.00987	2.3854e-12	3.30988e-10	Decidua	9_Macrophage
Trp53rka	28.6714	0.485338	0.290382	1.67138	0.0946475	0.25915	Decidua	9_Macrophage
Zmynd8	189.194	-0.281201	0.161324	-1.74308	0.0813198	0.233547	Decidua	9_Macrophage
Ncoa3	186.61	-0.347379	0.143036	-2.42861	0.0151567	0.0683024	Decidua	9_Macrophage
Sulf2	198.566	-1.02675	0.22586	-4.54594	5.4691e-06	0.000105603	Decidua	9_Macrophage
5031425F14Rik	29.0199	-1.51203	0.352102	-4.2943	1.75242e-05	0.000287247	Decidua	9_Macrophage
Prex1	222.187	-0.0555127	0.146284	-0.379487	0.704326	0.858474	Decidua	9_Macrophage
Trp53rkb	10.6073	0.0320545	0.494737	0.0647911	0.94834	0.976975	Decidua	9_Macrophage
Arfgef2	49.209	-0.237879	0.243396	-0.977331	0.328405	0.569271	Decidua	9_Macrophage
Cse1l	63.4337	0.147655	0.222765	0.66283	0.50744	0.725466	Decidua	9_Macrophage
Stau1	80.4129	-0.206492	0.212411	-0.972133	0.330984	0.571651	Decidua	9_Macrophage
Ddx27	79.7042	0.599316	0.184435	3.24948	0.00115618	0.00913687	Decidua	9_Macrophage
Znfx1	244.012	0.812102	0.213127	3.81041	0.000138737	0.00162628	Decidua	9_Macrophage
Zfas1	177.205	-0.163661	0.16577	-0.987279	0.323506	0.564395	Decidua	9_Macrophage
Ptgis	11.3883	-0.942561	0.774105	-1.21761	0.223371	0.452941	Decidua	9_Macrophage
B4galt5	160.256	0.96684	0.193766	4.98972	6.04658e-07	1.68584e-05	Decidua	9_Macrophage
Slc9a8	39.5527	0.646743	0.286084	2.26067	0.0237797	0.0960527	Decidua	9_Macrophage
Spata2	40.4714	0.505547	0.267623	1.88902	0.0588886	0.187192	Decidua	9_Macrophage
Rnf114	158.975	0.735382	0.216893	3.39053	0.000697573	0.00613416	Decidua	9_Macrophage
Ube2v1	180.497	0.328079	0.143332	2.28894	0.0220829	0.0908985	Decidua	9_Macrophage
Tmem189	198.438	0.322441	0.159096	2.02671	0.0426923	0.149223	Decidua	9_Macrophage
Cebpb	790.575	0.520819	0.227376	2.29056	0.0219887	0.0905735	Decidua	9_Macrophage
A530013C23Rik	11.2536	0.631944	0.542741	1.16436	0.244279	0.479687	Decidua	9_Macrophage
1200007C13Rik	8.30806	-0.143087	0.648097	-0.22078	0.825264	0.923623	Decidua	9_Macrophage
Ptpn1	439.898	0.376648	0.12366	3.04584	0.00232031	0.0158309	Decidua	9_Macrophage
Adnp	120.943	-0.280208	0.194795	-1.43848	0.150299	0.351946	Decidua	9_Macrophage
Dpm1	199.599	-0.0350923	0.157401	-0.222949	0.823575	0.922791	Decidua	9_Macrophage
Mocs3	11.7323	0.162069	0.454641	0.356476	0.721484	0.866667	Decidua	9_Macrophage
Nfatc2	125.268	-0.45065	0.210879	-2.137	0.0325978	0.12194	Decidua	9_Macrophage
Atp9a	6.7921	-0.0648178	0.798846	-0.0811392	0.935331	0.971781	Decidua	9_Macrophage
Zfp64	27.2881	-0.123404	0.305439	-0.404024	0.686195	0.846303	Decidua	9_Macrophage
Tshz2	15.8171	0.191683	0.43522	0.440427	0.659628	0.831099	Decidua	9_Macrophage
Zfp217	78.8806	-0.680425	0.229059	-2.97051	0.00297301	0.0193124	Decidua	9_Macrophage
Pfdn4	94.4374	0.60161	0.185751	3.2388	0.00120033	0.00938631	Decidua	9_Macrophage
Fam210b	18.7786	-0.357052	0.378114	-0.944297	0.345018	0.585923	Decidua	9_Macrophage
Aurka	3.62091	0.146378	0.982014	0.149059	0.881507	0.947881	Decidua	9_Macrophage
Cstf1	29.8202	-0.321228	0.305666	-1.05091	0.2933	0.532636	Decidua	9_Macrophage
Cass4	47.4489	0.00802879	0.248233	0.0323438	0.974198	0.987605	Decidua	9_Macrophage
Rtf2	208.622	0.0862894	0.135058	0.638909	0.522882	0.736979	Decidua	9_Macrophage
Rae1	73.8514	0.2824	0.202933	1.39159	0.164046	0.371851	Decidua	9_Macrophage
Rbm38	22.5239	0.286376	0.488934	0.585715	0.558067	0.761198	Decidua	9_Macrophage
Pck1	13.0567	-1.9535	1.47036	-1.32858	0.183985	0.400057	Decidua	9_Macrophage
Zbp1	357.696	1.61292	0.165174	9.76503	1.59071e-22	1.72563e-19	Decidua	9_Macrophage
Pmepa1	133.302	-0.549585	0.171996	-3.19535	0.00139663	0.0106476	Decidua	9_Macrophage
Rab22a	108.719	0.0218659	0.196257	0.111415	0.911287	0.96055	Decidua	9_Macrophage
Vapb	142.235	0.244051	0.15572	1.56724	0.117059	0.30079	Decidua	9_Macrophage
Stx16	199.223	-0.245541	0.177129	-1.38622	0.165679	0.374298	Decidua	9_Macrophage
Npepl1	96.3694	-0.239907	0.244885	-0.979672	0.327248	0.568356	Decidua	9_Macrophage
Gnas	571.498	-0.143992	0.120616	-1.19381	0.232552	0.464831	Decidua	9_Macrophage
Gm20721	6.29699	-0.553658	0.672707	-0.823029	0.410491	0.645114	Decidua	9_Macrophage
Nelfcd	35.174	-0.433485	0.266492	-1.62664	0.103815	0.276955	Decidua	9_Macrophage
Ctsz	988.984	0.339807	0.0935829	3.63109	0.000282231	0.00293113	Decidua	9_Macrophage
Atp5e	651.565	0.208749	0.142572	1.46417	0.143148	0.342391	Decidua	9_Macrophage
Prelid3b	94.9223	0.867547	0.176439	4.91698	8.78888e-07	2.30942e-05	Decidua	9_Macrophage
Gm6710	4.81373	0.156552	0.69486	0.2253	0.821746	0.921347	Decidua	9_Macrophage
Gm14305	4.26713	-0.071623	0.744179	-0.0962444	0.923326	0.966411	Decidua	9_Macrophage
Gm14295	6.01614	0.168459	0.638233	0.263945	0.791822	0.906448	Decidua	9_Macrophage
Gm14296	6.29325	-0.697173	0.645825	-1.07951	0.280362	0.519629	Decidua	9_Macrophage
Gm14325	4.59649	-1.03144	0.731782	-1.40949	0.158691	0.363955	Decidua	9_Macrophage
Gm14326	4.31869	-0.873039	0.7524	-1.16034	0.245911	0.481136	Decidua	9_Macrophage
Zfp971	13.0845	-1.08128	0.51285	-2.10837	0.0349994	0.129103	Decidua	9_Macrophage
Zfp931	15.7102	-0.794295	0.414133	-1.91797	0.0551145	0.178137	Decidua	9_Macrophage
Ppp1r3d	5.05737	-0.430733	0.73718	-0.584299	0.559019	0.761765	Decidua	9_Macrophage
Fam217b	19.5321	0.645923	0.357207	1.80826	0.0705662	0.212076	Decidua	9_Macrophage
Taf4	28.4158	-0.247605	0.296091	-0.836247	0.403016	0.639222	Decidua	9_Macrophage
4921531C22Rik	11.8383	-0.742173	0.46191	-1.60675	0.108109	0.284595	Decidua	9_Macrophage
Lsm14b	31.7728	-0.244841	0.291745	-0.839232	0.401339	0.637752	Decidua	9_Macrophage
Psma7	574.308	0.407127	0.107304	3.79413	0.000148162	0.00171652	Decidua	9_Macrophage
Ss18l1	9.8594	0.103938	0.517128	0.20099	0.840706	0.929527	Decidua	9_Macrophage
Mtg2	30.3935	-0.179027	0.300214	-0.596332	0.550953	0.7566	Decidua	9_Macrophage
Osbpl2	40.1605	-0.682798	0.252873	-2.70016	0.00693058	0.0374051	Decidua	9_Macrophage
Adrm1	79.3149	0.945298	0.205256	4.60546	4.11557e-06	8.29578e-05	Decidua	9_Macrophage
Lama5	5.57681	0.270959	0.782867	0.346111	0.729259	0.870461	Decidua	9_Macrophage
Rps21	924.935	-0.0135103	0.135527	-0.0996869	0.920593	0.964895	Decidua	9_Macrophage
Cables2	19.2121	0.27992	0.359088	0.77953	0.435667	0.6678	Decidua	9_Macrophage
Slco4a1	5.72428	-0.305614	1.05193	-0.290527	0.771413	0.895959	Decidua	9_Macrophage
Mrgbp	33.585	0.0298393	0.293789	0.101567	0.9191	0.964187	Decidua	9_Macrophage
Ogfr	190.94	0.84633	0.158951	5.32445	1.01256e-07	3.84807e-06	Decidua	9_Macrophage
Dido1	88.3632	-0.230416	0.201055	-1.14604	0.25178	0.488456	Decidua	9_Macrophage
Gid8	77.8079	-0.0267448	0.193251	-0.138394	0.889929	0.951899	Decidua	9_Macrophage
Slc17a9	12.205	-1.1435	0.502518	-2.27554	0.0228737	0.0932849	Decidua	9_Macrophage
Ythdf1	104.085	0.503079	0.193932	2.59411	0.00948374	0.0477912	Decidua	9_Macrophage
Arfgap1	46.2869	0.126007	0.238876	0.527498	0.597848	0.790889	Decidua	9_Macrophage
Ppdpf	111.628	0.506508	0.186531	2.71541	0.00661939	0.0360188	Decidua	9_Macrophage
Helz2	70.8489	3.49005	0.452153	7.71875	1.17479e-14	2.98272e-12	Decidua	9_Macrophage
Gmeb2	18.9611	0.817466	0.389682	2.09778	0.0359247	0.131648	Decidua	9_Macrophage
Rtel1	4.46446	1.60894	0.81954	1.96323	0.0496195	0.165857	Decidua	9_Macrophage
Arfrp1	84.6088	0.306811	0.196887	1.55831	0.11916	0.304242	Decidua	9_Macrophage
Zgpat	23.7575	-0.268367	0.342157	-0.784337	0.432842	0.665435	Decidua	9_Macrophage
Zbtb46	8.89155	-0.709665	0.598763	-1.18522	0.235931	0.468992	Decidua	9_Macrophage
Tpd52l2	150.749	-0.0695629	0.155724	-0.446706	0.655087	0.828001	Decidua	9_Macrophage
Dnajc5	185.251	0.131955	0.131059	1.00684	0.314012	0.554552	Decidua	9_Macrophage
Uckl1	46.1515	0.0833047	0.233965	0.356057	0.721798	0.86687	Decidua	9_Macrophage
Zfp512b	14.5601	-0.588277	0.467552	-1.25821	0.208317	0.433603	Decidua	9_Macrophage
Prpf6	70.5097	-0.153863	0.212362	-0.724535	0.468737	0.694407	Decidua	9_Macrophage
Samd10	4.50879	-0.61826	0.738312	-0.837397	0.402369	0.638749	Decidua	9_Macrophage
Rgs19	142.901	0.220071	0.162372	1.35535	0.175307	0.388222	Decidua	9_Macrophage
Pcmtd2	58.5677	-1.61664	0.243465	-6.64014	3.13389e-11	3.43089e-09	Decidua	9_Macrophage
Polr3k	69.0518	-0.228815	0.215221	-1.06316	0.287707	0.526818	Decidua	9_Macrophage
Pex2	79.562	0.0802649	0.200393	0.400537	0.688761	0.847772	Decidua	9_Macrophage
Gm8797	5.28506	-0.292233	0.706374	-0.413708	0.679088	0.842172	Decidua	9_Macrophage
Zc2hc1a	22.0231	0.214912	0.351148	0.612025	0.540521	0.750354	Decidua	9_Macrophage
Mrps28	80.5343	0.937083	0.206075	4.54729	5.43404e-06	0.000105211	Decidua	9_Macrophage
Tpd52	489.214	-0.038572	0.11543	-0.334159	0.73826	0.87677	Decidua	9_Macrophage
Zbtb10	13.6776	-0.366332	0.486248	-0.753384	0.451219	0.680247	Decidua	9_Macrophage
C030034L19Rik	6.37498	-1.83588	0.730779	-2.51222	0.0119975	0.0571293	Decidua	9_Macrophage
Zfp704	83.1074	-1.68095	0.280114	-6.00093	1.96185e-09	1.20674e-07	Decidua	9_Macrophage
Pag1	50.5226	0.0501192	0.238899	0.209792	0.83383	0.926542	Decidua	9_Macrophage
Fabp5	185.701	0.920269	0.244149	3.76929	0.000163715	0.00185705	Decidua	9_Macrophage
Fabp4	46.5561	0.235824	0.361247	0.652805	0.513882	0.729845	Decidua	9_Macrophage
Impa1	71.1933	0.29002	0.201765	1.43741	0.150601	0.352446	Decidua	9_Macrophage
Zfand1	20.0092	-0.975912	0.3911	-2.4953	0.0125851	0.0591252	Decidua	9_Macrophage
Snx16	37.1728	0.123379	0.274122	0.450086	0.652648	0.826582	Decidua	9_Macrophage
Lrrcc1	55.0337	-0.629868	0.237003	-2.65764	0.00786903	0.0413479	Decidua	9_Macrophage
E2f5	41.1201	-0.067621	0.247661	-0.273039	0.784823	0.902331	Decidua	9_Macrophage
Rbis	147.035	0.500861	0.18724	2.67497	0.0074736	0.0396719	Decidua	9_Macrophage
Car13	52.0711	2.12805	0.362335	5.87314	4.27625e-09	2.46514e-07	Decidua	9_Macrophage
Car2	21.9463	1.41192	0.565122	2.49844	0.0124742	0.0587049	Decidua	9_Macrophage
Gm9733	9.60724	3.15038	0.82967	3.79715	0.000146368	0.00170069	Decidua	9_Macrophage
Sirpb1a	10.6647	1.30921	0.593074	2.20751	0.0272786	0.10617	Decidua	9_Macrophage
Sirpb1c	44.1649	2.24101	0.463463	4.83535	1.32912e-06	3.26308e-05	Decidua	9_Macrophage
Ythdf3	137.436	0.172896	0.159951	1.08093	0.279729	0.518727	Decidua	9_Macrophage
Armc1	85.5555	0.133522	0.189414	0.704924	0.480858	0.703023	Decidua	9_Macrophage
Mtfr1	15.6961	0.251298	0.41544	0.604897	0.545247	0.754093	Decidua	9_Macrophage
Pde7a	70.2504	-0.620634	0.2296	-2.7031	0.00686952	0.0371091	Decidua	9_Macrophage
Cp	274.873	0.0916872	0.218038	0.420511	0.674112	0.83962	Decidua	9_Macrophage
Hps3	108.581	-0.200071	0.184958	-1.08171	0.279381	0.518573	Decidua	9_Macrophage
Hltf	80.0515	-0.793269	0.191065	-4.15183	3.29834e-05	0.000496909	Decidua	9_Macrophage
Gyg	106.846	-0.351328	0.172169	-2.04059	0.0412912	0.14608	Decidua	9_Macrophage
Cpa3	4.17566	0.219003	0.991716	0.220832	0.825223	0.923623	Decidua	9_Macrophage
Gm43672	3.65355	-0.957522	0.833723	-1.14849	0.250767	0.486934	Decidua	9_Macrophage
Tbl1xr1	87.6743	-0.359931	0.184246	-1.95354	0.0507559	0.168428	Decidua	9_Macrophage
Ect2	3.14905	-0.778191	0.922579	-0.843495	0.398952	0.636165	Decidua	9_Macrophage
Nceh1	163.307	-0.350707	0.188816	-1.8574	0.0632536	0.196503	Decidua	9_Macrophage
Tnfsf10	37.2884	1.35057	0.409866	3.29515	0.000983675	0.00802886	Decidua	9_Macrophage
Fndc3b	158.226	0.247983	0.1555	1.59474	0.110769	0.290125	Decidua	9_Macrophage
Pld1	52.0405	-0.521513	0.260805	-1.99963	0.0455405	0.156339	Decidua	9_Macrophage
Eif5a2	6.93021	-0.376621	0.589376	-0.639017	0.522812	0.736979	Decidua	9_Macrophage
Rpl22l1	522.385	0.00925888	0.121453	0.0762343	0.939233	0.973412	Decidua	9_Macrophage
Mynn	34.5896	-0.216981	0.286426	-0.757547	0.448722	0.678313	Decidua	9_Macrophage
Lrrc34	6.85491	-0.243098	0.616801	-0.394127	0.693487	0.851301	Decidua	9_Macrophage
Sec62	334.267	-0.083782	0.130767	-0.640695	0.521721	0.736134	Decidua	9_Macrophage
Gpr160	120.499	-1.03928	0.204893	-5.07231	3.93019e-07	1.16087e-05	Decidua	9_Macrophage
Phc3	107.471	-0.440583	0.191248	-2.30373	0.021238	0.0881508	Decidua	9_Macrophage
Prkci	29.1783	-0.604474	0.299936	-2.01534	0.0438687	0.152353	Decidua	9_Macrophage
Skil	213.498	0.702613	0.21107	3.32881	0.000872165	0.00734477	Decidua	9_Macrophage
Cldn11	6.06672	0.0229685	0.707629	0.0324584	0.974106	0.987597	Decidua	9_Macrophage
Zmat3	22.6395	0.394992	0.340214	1.16101	0.245637	0.480994	Decidua	9_Macrophage
Pik3ca	84.9498	0.0247112	0.213816	0.115572	0.907992	0.959376	Decidua	9_Macrophage
Zfp639	60.1268	0.151244	0.228845	0.6609	0.508676	0.726341	Decidua	9_Macrophage
Mfn1	30.0714	0.40459	0.294258	1.37495	0.169146	0.379903	Decidua	9_Macrophage
Gnb4	12.8308	0.928034	0.505083	1.83739	0.0661526	0.202128	Decidua	9_Macrophage
Actl6a	104.152	0.311243	0.178515	1.74351	0.081245	0.2335	Decidua	9_Macrophage
Mrpl47	31.3628	0.543444	0.318864	1.70431	0.088323	0.247408	Decidua	9_Macrophage
Ndufb5	317.647	-0.0140955	0.133044	-0.105947	0.915625	0.961978	Decidua	9_Macrophage
Ttc14	193.276	-0.190923	0.183919	-1.03809	0.29923	0.539429	Decidua	9_Macrophage
Fxr1	195.46	0.221403	0.169872	1.30335	0.192454	0.411646	Decidua	9_Macrophage
Dnajc19	192.054	0.0724551	0.151415	0.47852	0.63228	0.813953	Decidua	9_Macrophage
Atp11b	87.1094	0.23755	0.235696	1.00787	0.313519	0.554255	Decidua	9_Macrophage
Dcun1d1	51.3391	-0.237852	0.228434	-1.04123	0.297768	0.538152	Decidua	9_Macrophage
Mccc1	20.9063	0.122314	0.383203	0.319189	0.749583	0.883348	Decidua	9_Macrophage
Acad9	22.717	-0.116416	0.372549	-0.312485	0.754672	0.885489	Decidua	9_Macrophage
Zfp267	10.7124	-0.583825	0.503125	-1.1604	0.245886	0.481136	Decidua	9_Macrophage
Anxa5	678.983	0.0758685	0.0939483	0.807555	0.419347	0.653784	Decidua	9_Macrophage
Exosc9	52.1478	0.424916	0.231058	1.839	0.0659154	0.201684	Decidua	9_Macrophage
Bbs7	13.746	-0.614239	0.441446	-1.39142	0.164097	0.371851	Decidua	9_Macrophage
4932438A13Rik	142.622	0.175266	0.265923	0.659086	0.509841	0.727354	Decidua	9_Macrophage
Cetn4	6.75824	-0.231454	0.581081	-0.398316	0.690397	0.848938	Decidua	9_Macrophage
Bbs12	4.83433	-0.652133	0.70081	-0.930542	0.352091	0.593432	Decidua	9_Macrophage
Fgf2	2.96178	-1.68715	1.00356	-1.68116	0.0927314	0.255676	Decidua	9_Macrophage
Nudt6	13.4862	-0.0464223	0.443613	-0.104646	0.916657	0.962301	Decidua	9_Macrophage
Spata5	28.4279	0.448795	0.335755	1.33667	0.181329	0.396228	Decidua	9_Macrophage
Ankrd50	31.7297	0.0434181	0.303854	0.142891	0.886376	0.95024	Decidua	9_Macrophage
Intu	10.1505	-0.819776	0.505902	-1.62042	0.105142	0.279308	Decidua	9_Macrophage
Hspa4l	76.2314	0.0355881	0.238151	0.149435	0.88121	0.947682	Decidua	9_Macrophage
Plk4	15.8663	0.164683	0.393299	0.418723	0.675419	0.840347	Decidua	9_Macrophage
Mfsd8	20.5933	-0.465859	0.343847	-1.35484	0.175468	0.388327	Decidua	9_Macrophage
Abhd18	19.1343	-0.749302	0.384633	-1.94809	0.0514037	0.16989	Decidua	9_Macrophage
6430590A07Rik	17.2228	-1.04293	0.482736	-2.16046	0.0307369	0.116661	Decidua	9_Macrophage
Larp1b	42.4417	0.174168	0.291106	0.598297	0.549642	0.755718	Decidua	9_Macrophage
Pgrmc2	79.0867	-0.204421	0.19018	-1.07488	0.28243	0.521385	Decidua	9_Macrophage
Jade1	50.7416	-0.854465	0.234682	-3.64096	0.000271628	0.00284327	Decidua	9_Macrophage
Sclt1	27.1595	-0.84455	0.328094	-2.57411	0.0100499	0.0498442	Decidua	9_Macrophage
D3Ertd751e	9.93975	-0.860653	0.527224	-1.63242	0.10259	0.274241	Decidua	9_Macrophage
Slc7a11	68.908	3.97781	0.703277	5.6561	1.54851e-08	7.57309e-07	Decidua	9_Macrophage
Noct	90.8901	1.89894	0.315664	6.01569	1.7912e-09	1.11325e-07	Decidua	9_Macrophage
Elf2	151.067	-0.32319	0.149509	-2.16168	0.0306428	0.116412	Decidua	9_Macrophage
