## Supplementary material for "The single-cell atlas of the murine reproductive tissues during preterm labor": Table S2 (part 25 of 59)

### Sheet: DEGs across tissues (continued)
Preterm labor-associated differentially expressed genes in murine uterus, decidua and cervix. The columns represent: 1) gene symbol, 2) baseMean gene baseline expression as calculated by DESeq2, 3) log2(Fold change) of the comparison between groups, 4) standard error estimated for the log2(Fold change), 5) stat, 6) nominal p-value, 7) q-value, 8) tissue, and 9) cell type or cluster.
Ndufc1	310.695	0.280511	0.15759	1.78001	0.0750749	0.22153	Decidua	9_Macrophage
Naa15	168.461	0.5177	0.141588	3.65639	0.000255793	0.00271806	Decidua	9_Macrophage
Rab33b	27.066	-0.0479974	0.310961	-0.154352	0.877333	0.945647	Decidua	9_Macrophage
Setd7	40.0888	-0.782161	0.273966	-2.85495	0.00430431	0.025797	Decidua	9_Macrophage
5031434O11Rik	3.34644	-0.703159	0.884309	-0.795151	0.426526	0.660232	Decidua	9_Macrophage
Maml3	26.6802	0.393626	0.395002	0.996517	0.318999	0.559961	Decidua	9_Macrophage
Gm37170	3.22349	-0.446468	0.86597	-0.515571	0.606154	0.797667	Decidua	9_Macrophage
Foxo1	45.0075	-0.308874	0.254778	-1.21233	0.225387	0.455007	Decidua	9_Macrophage
Cog6	36.4226	-0.250538	0.267899	-0.935198	0.349686	0.590547	Decidua	9_Macrophage
Lhfp	4.51151	0.347601	0.757093	0.459125	0.646144	0.822798	Decidua	9_Macrophage
Nhlrc3	94.2821	-0.149374	0.179202	-0.833549	0.404535	0.640483	Decidua	9_Macrophage
Proser1	46.1246	-0.0417528	0.236034	-0.176893	0.859593	0.938954	Decidua	9_Macrophage
Ufm1	162.731	0.639945	0.150276	4.25846	2.0584e-05	0.000329261	Decidua	9_Macrophage
Postn	104.688	-0.118319	0.686727	-0.172294	0.863206	0.940869	Decidua	9_Macrophage
Supt20	90.222	-0.290366	0.178739	-1.62452	0.104264	0.278026	Decidua	9_Macrophage
Exosc8	105.214	0.307998	0.195912	1.57212	0.115922	0.299286	Decidua	9_Macrophage
Alg5	117.275	-0.0739508	0.227454	-0.325124	0.745087	0.88092	Decidua	9_Macrophage
Rfxap	61.8886	0.094788	0.207272	0.457312	0.647446	0.823385	Decidua	9_Macrophage
Spg20	49.7344	-0.394793	0.230468	-1.71301	0.0867106	0.244038	Decidua	9_Macrophage
Dclk1	5.89694	0.250314	0.712177	0.351477	0.72523	0.868346	Decidua	9_Macrophage
Nbea	3.31718	-1.72863	1.03242	-1.67434	0.0940633	0.258155	Decidua	9_Macrophage
Tm4sf1	13.3379	0.768057	0.544464	1.41067	0.158343	0.363682	Decidua	9_Macrophage
Wwtr1	12.2098	0.162583	0.463795	0.350549	0.725927	0.868602	Decidua	9_Macrophage
Commd2	105.099	0.209074	0.180584	1.15777	0.246959	0.48208	Decidua	9_Macrophage
Rnf13	239.014	-0.535572	0.125917	-4.25337	2.10576e-05	0.000335937	Decidua	9_Macrophage
Pfn2	5.15294	-0.0999558	0.688918	-0.145091	0.884639	0.949487	Decidua	9_Macrophage
Tsc22d2	144.891	-0.0969269	0.161176	-0.601371	0.547593	0.754559	Decidua	9_Macrophage
Serp1	485.37	0.317112	0.116062	2.73225	0.00629031	0.0347671	Decidua	9_Macrophage
Eif2a	112.067	-0.267597	0.159696	-1.67566	0.0938042	0.257681	Decidua	9_Macrophage
Selenot	234.623	0.368286	0.140343	2.62419	0.00868551	0.0446358	Decidua	9_Macrophage
Siah2	64.9574	0.574267	0.272946	2.10396	0.0353823	0.130314	Decidua	9_Macrophage
Med12l	4.71839	0.551368	0.731153	0.754108	0.450784	0.680052	Decidua	9_Macrophage
Gpr171	9.13929	2.35267	0.696711	3.37682	0.000733287	0.0064011	Decidua	9_Macrophage
P2ry14	43.7613	0.124579	0.243439	0.511746	0.608829	0.800052	Decidua	9_Macrophage
P2ry13	32.4661	-1.26339	0.293866	-4.29919	1.71425e-05	0.000282154	Decidua	9_Macrophage
P2ry12	111.284	-1.31575	0.176157	-7.46918	8.06987e-14	1.68943e-11	Decidua	9_Macrophage
Mbnl1	582.152	-0.280555	0.090413	-3.10304	0.00191546	0.0135893	Decidua	9_Macrophage
P2ry1	3.64057	0.368889	0.850067	0.433953	0.664323	0.833715	Decidua	9_Macrophage
Rap2b	307.573	0.025613	0.116729	0.219424	0.82632	0.924044	Decidua	9_Macrophage
Dhx36	141.506	-0.00707598	0.144732	-0.0488903	0.961007	0.982496	Decidua	9_Macrophage
Mme	5.377	-1.33488	0.680022	-1.963	0.0496462	0.1659	Decidua	9_Macrophage
E130311K13Rik	17.3078	-0.797493	0.402036	-1.98364	0.0472962	0.160337	Decidua	9_Macrophage
Slc33a1	29.8766	-0.123829	0.283556	-0.4367	0.662329	0.832481	Decidua	9_Macrophage
Gmps	94.3088	0.145142	0.194538	0.746083	0.455617	0.682543	Decidua	9_Macrophage
Kcnab1	5.81826	0.306364	0.632371	0.484469	0.628053	0.8109	Decidua	9_Macrophage
Ssr3	339.807	0.228717	0.132952	1.7203	0.0853786	0.241256	Decidua	9_Macrophage
Tiparp	277.66	0.6313	0.215479	2.92975	0.00339236	0.0213733	Decidua	9_Macrophage
Lekr1	11.9309	-0.0228925	0.454712	-0.0503451	0.959847	0.981966	Decidua	9_Macrophage
Ccnl1	499.058	0.280966	0.146158	1.92234	0.0545624	0.17688	Decidua	9_Macrophage
Gm37305	10.0962	-0.340171	0.516386	-0.658752	0.510055	0.727354	Decidua	9_Macrophage
Ptx3	4.47537	1.87479	0.904706	2.07226	0.0382412	0.138033	Decidua	9_Macrophage
Rsrc1	119.373	-0.287528	0.16709	-1.7208	0.0852866	0.24111	Decidua	9_Macrophage
Gfm1	33.2887	0.598257	0.27584	2.16885	0.030094	0.114732	Decidua	9_Macrophage
Lxn	74.8574	-0.181717	0.220472	-0.824217	0.409816	0.644585	Decidua	9_Macrophage
Mfsd1	263.311	-0.131864	0.123057	-1.07157	0.283913	0.522991	Decidua	9_Macrophage
Ift80	7.12142	-0.928589	0.65955	-1.40791	0.159156	0.364602	Decidua	9_Macrophage
Smc4	121.185	-0.432428	0.162669	-2.65833	0.00785285	0.0412811	Decidua	9_Macrophage
Trim59	13.9931	-0.814645	0.475136	-1.71455	0.0864278	0.243701	Decidua	9_Macrophage
Kpna4	279.378	0.129869	0.128555	1.01022	0.31239	0.553052	Decidua	9_Macrophage
Ppm1l	4.01818	-0.329791	0.801499	-0.411467	0.68073	0.84306	Decidua	9_Macrophage
B3galnt1	73.4701	-0.617799	0.252409	-2.44762	0.0143805	0.0654972	Decidua	9_Macrophage
Nmd3	99.4773	0.091405	0.172885	0.528704	0.597011	0.79072	Decidua	9_Macrophage
Pdcd10	250.909	0.283234	0.129124	2.1935	0.0282712	0.109002	Decidua	9_Macrophage
Golim4	33.7834	-0.184251	0.283816	-0.649193	0.516214	0.731676	Decidua	9_Macrophage
Rapgef2	173.736	1.97906	0.322502	6.13658	8.43181e-10	5.71686e-08	Decidua	9_Macrophage
6430573P05Rik	3.42932	-0.789605	0.886794	-0.890405	0.373248	0.614087	Decidua	9_Macrophage
Fnip2	85.6487	0.0109587	0.250146	0.0438092	0.965056	0.984012	Decidua	9_Macrophage
4930589L23Rik	16.3678	-0.333831	0.425851	-0.783915	0.43309	0.665559	Decidua	9_Macrophage
Ppid	74.4164	0.183589	0.202056	0.908601	0.363561	0.605514	Decidua	9_Macrophage
Etfdh	34.7541	0.0399627	0.270386	0.147799	0.882502	0.9481	Decidua	9_Macrophage
4930579G24Rik	4.07336	-0.499354	0.774762	-0.644525	0.519235	0.734181	Decidua	9_Macrophage
Rxfp1	3.28783	-1.12714	0.896889	-1.25672	0.208854	0.43404	Decidua	9_Macrophage
Tmem144	19.1203	-0.506721	0.370589	-1.36734	0.171519	0.38319	Decidua	9_Macrophage
Gask1b	17.3831	-0.0324022	0.400612	-0.0808818	0.935536	0.971781	Decidua	9_Macrophage
Pdgfc	109.097	-1.07159	0.297337	-3.60396	0.000313405	0.00318286	Decidua	9_Macrophage
Ctso	86.0249	-0.303396	0.208693	-1.45379	0.146004	0.346858	Decidua	9_Macrophage
Tdo2	4.44203	-0.0692528	0.772541	-0.0896428	0.928571	0.968757	Decidua	9_Macrophage
Gucy1b1	4.01977	0.348218	0.929531	0.374617	0.707946	0.859489	Decidua	9_Macrophage
Gucy1a1	3.77083	-0.155584	0.836159	-0.18607	0.85239	0.935402	Decidua	9_Macrophage
Lrat	5.94048	1.22553	1.11091	1.10318	0.269951	0.506577	Decidua	9_Macrophage
Plrg1	33.7529	-0.050831	0.274972	-0.184859	0.85334	0.935972	Decidua	9_Macrophage
Tlr2	287.726	0.549659	0.137472	3.99834	6.37869e-05	0.000865949	Decidua	9_Macrophage
Tmem131l	56.7276	-0.42079	0.231231	-1.81979	0.0687916	0.208166	Decidua	9_Macrophage
Trim2	15.1296	-0.604688	0.470384	-1.28552	0.19861	0.420188	Decidua	9_Macrophage
Arfip1	40.6981	0.0733104	0.257624	0.284564	0.775979	0.898133	Decidua	9_Macrophage
Tmem154	7.09883	0.497958	0.601135	0.828362	0.407466	0.64282	Decidua	9_Macrophage
Fbxw7	86.5593	-0.146637	0.191297	-0.766544	0.443352	0.673923	Decidua	9_Macrophage
Gatb	17.7401	-0.203431	0.373388	-0.544826	0.585873	0.783243	Decidua	9_Macrophage
Sh3d19	22.0338	-0.635926	0.423709	-1.50085	0.133393	0.326185	Decidua	9_Macrophage
Rps3a1	1168.5	0.0420304	0.0997297	0.421443	0.673432	0.839275	Decidua	9_Macrophage
Lrba	17.9714	-1.16433	0.391371	-2.97502	0.00292973	0.0190833	Decidua	9_Macrophage
Cd1d1	17.7071	-1.29215	0.414852	-3.11472	0.00184119	0.0131693	Decidua	9_Macrophage
Fcrls	439.192	-1.05455	0.253702	-4.15663	3.22971e-05	0.00048926	Decidua	9_Macrophage
Cd5l	17.1231	-0.0563881	0.478214	-0.117914	0.906136	0.958507	Decidua	9_Macrophage
Fcrl1	4.84668	-0.655163	0.712708	-0.919258	0.35796	0.599515	Decidua	9_Macrophage
Etv3	172.88	0.175222	0.162609	1.07757	0.281227	0.520131	Decidua	9_Macrophage
Arhgef11	32.2226	-0.378399	0.287336	-1.31692	0.187865	0.405658	Decidua	9_Macrophage
Prcc	31.4329	-0.0326348	0.279359	-0.11682	0.907003	0.958829	Decidua	9_Macrophage
Hdgf	284.832	0.408974	0.124678	3.28024	0.0010372	0.00838224	Decidua	9_Macrophage
Mrpl24	168.445	-0.0848132	0.154837	-0.54776	0.583857	0.781598	Decidua	9_Macrophage
Rrnad1	25.9131	-0.509142	0.311071	-1.63674	0.101685	0.272444	Decidua	9_Macrophage
Isg20l2	36.3213	0.365422	0.293975	1.24304	0.213853	0.44006	Decidua	9_Macrophage
Nes	20.8354	0.750904	0.400923	1.87294	0.0610767	0.191832	Decidua	9_Macrophage
Gpatch4	51.4513	0.790201	0.239723	3.29631	0.000979644	0.00800691	Decidua	9_Macrophage
Naxe	126.748	-0.39375	0.177091	-2.22343	0.0261866	0.10318	Decidua	9_Macrophage
Mef2d	122.417	0.187822	0.212688	0.883086	0.37719	0.617272	Decidua	9_Macrophage
1700113A16Rik	5.17058	-0.370906	0.743141	-0.499106	0.617704	0.804465	Decidua	9_Macrophage
Tsacc	6.14675	-0.619036	0.65024	-0.952012	0.341091	0.581961	Decidua	9_Macrophage
Cct3	285.175	0.952462	0.12758	7.46559	8.29278e-14	1.70617e-11	Decidua	9_Macrophage
Glmp	248.173	-0.166254	0.144252	-1.15253	0.249103	0.48468	Decidua	9_Macrophage
Smg5	59.329	0.587953	0.228546	2.57258	0.0100943	0.0499609	Decidua	9_Macrophage
Pmf1	53.8307	-0.468116	0.256143	-1.82756	0.0676159	0.205358	Decidua	9_Macrophage
Slc25a44	37.2009	0.471915	0.272061	1.73459	0.0828133	0.236527	Decidua	9_Macrophage
Sema4a	165.839	-0.314895	0.138889	-2.26724	0.0233755	0.0947487	Decidua	9_Macrophage
Lmna	313.656	0.724359	0.181071	4.00042	6.32296e-05	0.000859361	Decidua	9_Macrophage
Rab25	5.69395	-0.720026	1.00042	-0.719724	0.471695	0.696363	Decidua	9_Macrophage
Lamtor2	354.269	-0.21423	0.154709	-1.38472	0.166137	0.375193	Decidua	9_Macrophage
Ubqln4	37.2786	0.130248	0.272759	0.477522	0.63299	0.814654	Decidua	9_Macrophage
Ssr2	236.639	0.298755	0.146967	2.03281	0.0420721	0.147835	Decidua	9_Macrophage
Arhgef2	171.426	0.106012	0.136713	0.775437	0.438081	0.669764	Decidua	9_Macrophage
Khdc4	62.5537	0.394386	0.25257	1.56149	0.118408	0.30282	Decidua	9_Macrophage
Rit1	101.217	-0.290324	0.180185	-1.61125	0.107125	0.282877	Decidua	9_Macrophage
Syt11	14.6221	-0.0512496	0.447179	-0.114607	0.908757	0.959748	Decidua	9_Macrophage
1500004A13Rik	5.50191	-0.59982	0.645848	-0.928732	0.353028	0.594089	Decidua	9_Macrophage
Gon4l	91.9422	-0.0224581	0.189542	-0.118486	0.905683	0.958231	Decidua	9_Macrophage
Msto1	21.0218	0.47957	0.341776	1.40317	0.160566	0.366775	Decidua	9_Macrophage
Dap3	83.9091	0.606299	0.183672	3.30099	0.000963453	0.00793435	Decidua	9_Macrophage
Ash1l	261.31	-0.117013	0.157744	-0.741792	0.458214	0.685196	Decidua	9_Macrophage
Rusc1	23.9491	0.0310145	0.337845	0.0918008	0.926856	0.968237	Decidua	9_Macrophage
Fdps	48.3854	0.72054	0.267904	2.68955	0.00715489	0.03839	Decidua	9_Macrophage
Clk2	34.1046	-0.0682129	0.286281	-0.238273	0.81167	0.915815	Decidua	9_Macrophage
Scamp3	110.825	0.253313	0.177103	1.43031	0.152627	0.355583	Decidua	9_Macrophage
Fam189b	6.42541	-0.765818	0.639173	-1.19814	0.230863	0.462773	Decidua	9_Macrophage
Gba	128.792	0.151333	0.164015	0.922677	0.356176	0.5977	Decidua	9_Macrophage
Mtx1	88.6602	0.110651	0.188639	0.586576	0.557489	0.76116	Decidua	9_Macrophage
Thbs3	2.95624	0.436251	0.897005	0.486342	0.626725	0.810787	Decidua	9_Macrophage
Muc1	11.1857	1.54885	1.54279	1.00393	0.315412	0.555725	Decidua	9_Macrophage
Krtcap2	368.388	0.219154	0.12146	1.80433	0.0711796	0.213039	Decidua	9_Macrophage
Dpm3	179.015	-0.317494	0.20299	-1.56408	0.117798	0.302037	Decidua	9_Macrophage
Slc50a1	103.001	-0.338995	0.193033	-1.75615	0.0790629	0.229329	Decidua	9_Macrophage
Adam15	296.431	-0.00594475	0.131166	-0.0453224	0.96385	0.983915	Decidua	9_Macrophage
Zbtb7b	76.1038	0.395565	0.203695	1.94195	0.0521436	0.171565	Decidua	9_Macrophage
Gm15417	25.5689	-0.147034	0.332193	-0.442618	0.658042	0.830153	Decidua	9_Macrophage
Flad1	30.3772	0.159248	0.301973	0.52736	0.597944	0.790889	Decidua	9_Macrophage
Cks1b	22.6176	0.207127	0.35209	0.588279	0.556345	0.7602	Decidua	9_Macrophage
Shc1	71.6153	0.0287224	0.214831	0.133697	0.893642	0.953141	Decidua	9_Macrophage
Pygo2	22.0877	-0.00417487	0.331775	-0.0125834	0.98996	0.995047	Decidua	9_Macrophage
Pbxip1	75.1017	0.354256	0.224334	1.57915	0.114302	0.296257	Decidua	9_Macrophage
Pmvk	61.5313	0.515817	0.270283	1.90844	0.0563349	0.181052	Decidua	9_Macrophage
Adar	120.275	0.754783	0.219347	3.44105	0.000579461	0.00524239	Decidua	9_Macrophage
4632404H12Rik	14.1915	0.110055	0.420269	0.261867	0.793424	0.906724	Decidua	9_Macrophage
Ube2q1	183.901	0.13277	0.140994	0.941673	0.34636	0.586849	Decidua	9_Macrophage
Il6ra	239.389	-0.629882	0.132757	-4.74461	2.08913e-06	4.62516e-05	Decidua	9_Macrophage
Atp8b2	12.3492	0.669632	0.52882	1.26628	0.205415	0.429435	Decidua	9_Macrophage
Hax1	96.3329	0.826972	0.193722	4.26886	1.96473e-05	0.000316826	Decidua	9_Macrophage
Ubap2l	329.484	-0.0448744	0.108918	-0.412004	0.680337	0.842951	Decidua	9_Macrophage
4933434E20Rik	122.747	-0.00333816	0.168477	-0.0198137	0.984192	0.993097	Decidua	9_Macrophage
1700094D03Rik	8.46424	-1.00841	0.570857	-1.76648	0.0773146	0.225905	Decidua	9_Macrophage
Tpm3	544.852	0.328717	0.100159	3.28194	0.00103097	0.00834071	Decidua	9_Macrophage
Rps27	307.663	-0.158789	0.454517	-0.349357	0.726821	0.869151	Decidua	9_Macrophage
Rab13	51.374	-0.476198	0.276724	-1.72084	0.0852801	0.24111	Decidua	9_Macrophage
Jtb	147.714	-0.0270294	0.20044	-0.134851	0.89273	0.952803	Decidua	9_Macrophage
Slc39a1	186.271	0.437899	0.191419	2.28764	0.0221585	0.0910527	Decidua	9_Macrophage
Crtc2	28.3711	0.552179	0.401465	1.37541	0.169005	0.379728	Decidua	9_Macrophage
Dennd4b	86.5798	0.432352	0.183828	2.35194	0.0186759	0.0805712	Decidua	9_Macrophage
Gatad2b	168.35	-0.0690849	0.142789	-0.483824	0.628511	0.8109	Decidua	9_Macrophage
Ints3	47.0573	-0.191959	0.231194	-0.830294	0.406373	0.641774	Decidua	9_Macrophage
Npr1	9.93561	-0.450706	0.523311	-0.861259	0.389096	0.627688	Decidua	9_Macrophage
Ilf2	77.7362	0.388719	0.193637	2.00746	0.0447003	0.154432	Decidua	9_Macrophage
Snapin	90.8058	-0.500505	0.175495	-2.85196	0.00434504	0.0259376	Decidua	9_Macrophage
Chtop	114.538	0.248765	0.156912	1.58538	0.11288	0.293656	Decidua	9_Macrophage
S100a1	180.792	-0.481528	0.209505	-2.29841	0.0215387	0.0890887	Decidua	9_Macrophage
S100a13	346.515	-0.0849898	0.153905	-0.552221	0.580797	0.779337	Decidua	9_Macrophage
S100a16	11.2472	0.388305	0.635046	0.611459	0.540895	0.750611	Decidua	9_Macrophage
S100a4	371.402	0.755968	0.261554	2.8903	0.00384877	0.0235525	Decidua	9_Macrophage
S100a6	610.982	0.621023	0.216683	2.86605	0.00415633	0.0251127	Decidua	9_Macrophage
S100a8	12.4311	5.4938	1.14044	4.81728	1.45529e-06	3.45248e-05	Decidua	9_Macrophage
S100a9	16.7637	7.42632	1.13776	6.52714	6.70354e-11	6.72213e-09	Decidua	9_Macrophage
Sprr2b	9.90371	6.6786	2.94218	2.26995	0.0232106	0.0942083	Decidua	9_Macrophage
Sprr2f	58.538	3.56	0.92438	3.85123	0.000117526	0.00142091	Decidua	9_Macrophage
Tchh	3.80371	-1.62425	0.881535	-1.84253	0.065398	0.200754	Decidua	9_Macrophage
S100a11	422.707	0.654213	0.181886	3.59682	0.000322127	0.00325583	Decidua	9_Macrophage
S100a10	663.227	0.533717	0.146341	3.64707	0.00026525	0.00278875	Decidua	9_Macrophage
Them4	16.8184	0.0192332	0.382651	0.0502631	0.959913	0.981966	Decidua	9_Macrophage
Tdrkh	20.2469	-0.0663232	0.365913	-0.181254	0.856168	0.937006	Decidua	9_Macrophage
Mrpl9	71.8394	0.113804	0.220402	0.516346	0.605613	0.797305	Decidua	9_Macrophage
Snx27	145.766	-0.297732	0.159107	-1.87127	0.0613083	0.192423	Decidua	9_Macrophage
Gm43773	6.514	-0.734093	0.681451	-1.07725	0.281368	0.520311	Decidua	9_Macrophage
Gm43774	13.8941	0.0723573	0.43012	0.168226	0.866406	0.942061	Decidua	9_Macrophage
Gm43768	7.78612	0.415711	0.548619	0.75774	0.448606	0.678224	Decidua	9_Macrophage
Tuft1	23.7402	-0.417332	0.345485	-1.20796	0.227062	0.457382	Decidua	9_Macrophage
Pogz	40.7255	-0.153073	0.245601	-0.623261	0.533113	0.743996	Decidua	9_Macrophage
Psmb4	447.422	0.676324	0.13706	4.9345	8.03555e-07	2.14082e-05	Decidua	9_Macrophage
Selenbp1	93.1636	-1.60687	0.332865	-4.82738	1.3834e-06	3.36e-05	Decidua	9_Macrophage
Rfx5	20.5964	-0.114623	0.366998	-0.312327	0.754792	0.885489	Decidua	9_Macrophage
Pi4kb	24.6062	-0.246866	0.342598	-0.720571	0.471173	0.6962	Decidua	9_Macrophage
Zfp687	20.8486	-0.613723	0.352247	-1.74231	0.0814542	0.233821	Decidua	9_Macrophage
Psmd4	315.78	0.613838	0.120211	5.10635	3.28448e-07	1.0024e-05	Decidua	9_Macrophage
Pip5k1a	75.7085	0.492056	0.254261	1.93524	0.0529609	0.173574	Decidua	9_Macrophage
Vps72	70.3398	-0.0209192	0.221168	-0.0945849	0.924645	0.966959	Decidua	9_Macrophage
Scnm1	47.1248	0.0487156	0.245116	0.198745	0.842462	0.930452	Decidua	9_Macrophage
Lysmd1	10.4678	-0.112775	0.476925	-0.236463	0.813073	0.916359	Decidua	9_Macrophage
Tnfaip8l2	311.88	-0.905524	0.187318	-4.83416	1.33711e-06	3.26962e-05	Decidua	9_Macrophage
Gabpb2	90.1559	-0.403635	0.193174	-2.08949	0.0366637	0.133468	Decidua	9_Macrophage
Mllt11	22.2713	0.997778	0.384715	2.59355	0.00949894	0.0478274	Decidua	9_Macrophage
Cdc42se1	194.103	0.502876	0.152143	3.30527	0.000948837	0.00785737	Decidua	9_Macrophage
Prune1	20.0571	0.140225	0.374124	0.374809	0.707802	0.859489	Decidua	9_Macrophage
Mindy1	81.5197	0.387829	0.220477	1.75904	0.0785704	0.228377	Decidua	9_Macrophage
Anxa9	6.21404	-0.708857	0.621991	-1.13966	0.254428	0.4914	Decidua	9_Macrophage
6330562C20Rik	12.8433	-0.271419	0.461449	-0.588189	0.556405	0.7602	Decidua	9_Macrophage
Cers2	221.28	0.439695	0.149253	2.94596	0.00321952	0.0206108	Decidua	9_Macrophage
Setdb1	80.3855	-0.406712	0.201586	-2.01757	0.0436365	0.151723	Decidua	9_Macrophage
Arnt	89.531	0.0371106	0.206799	0.179452	0.857583	0.937566	Decidua	9_Macrophage
Ctsk	144.253	-0.341228	0.298962	-1.14138	0.253714	0.490771	Decidua	9_Macrophage
Ctss	1090.35	0.0958291	0.0994648	0.963447	0.335323	0.57566	Decidua	9_Macrophage
Golph3l	53.4208	-0.098029	0.230124	-0.425983	0.67012	0.836711	Decidua	9_Macrophage
Ensa	200.651	0.256328	0.136555	1.87711	0.0605026	0.190713	Decidua	9_Macrophage
Mcl1	818.368	0.307032	0.131385	2.33689	0.0194451	0.0830785	Decidua	9_Macrophage
Adamtsl4	13.2844	0.383148	0.464163	0.82546	0.409111	0.644392	Decidua	9_Macrophage
Ecm1	267.204	0.0202969	0.195698	0.103715	0.917395	0.962906	Decidua	9_Macrophage
Tars2	36.3884	0.355282	0.262026	1.3559	0.17513	0.388083	Decidua	9_Macrophage
Rprd2	85.6138	-0.316215	0.179772	-1.75898	0.0785816	0.228377	Decidua	9_Macrophage
Prpf3	34.4731	0.296203	0.273953	1.08122	0.279599	0.518644	Decidua	9_Macrophage
Mrps21	256.123	-0.103481	0.141656	-0.730504	0.465082	0.69105	Decidua	9_Macrophage
Ciart	9.27277	-0.44422	0.540599	-0.821717	0.411238	0.645608	Decidua	9_Macrophage
BC028528	143.826	-0.223876	0.172901	-1.29482	0.195382	0.416058	Decidua	9_Macrophage
Aph1a	169.212	0.15162	0.14548	1.0422	0.297318	0.53811	Decidua	9_Macrophage
Anp32e	146.147	0.397602	0.15638	2.54255	0.0110048	0.0533823	Decidua	9_Macrophage
Plekho1	351.132	-0.00699324	0.103532	-0.0675463	0.946147	0.976253	Decidua	9_Macrophage
Vps45	36.6757	-0.0596106	0.284445	-0.209568	0.834005	0.926542	Decidua	9_Macrophage
Otud7b	17.4366	-0.488303	0.38655	-1.26323	0.206506	0.431187	Decidua	9_Macrophage
Mtmr11	7.19155	0.129004	0.612289	0.210692	0.833128	0.926542	Decidua	9_Macrophage
Gm17690	3.18662	-1.36243	0.895623	-1.52121	0.128206	0.318594	Decidua	9_Macrophage
Sf3b4	86.8342	0.237586	0.200381	1.18567	0.235752	0.468929	Decidua	9_Macrophage
Bola1	61.3788	0.0641027	0.253241	0.25313	0.800168	0.910326	Decidua	9_Macrophage
Hist2h2ac	4.26725	-0.636136	0.765624	-0.830873	0.406045	0.641616	Decidua	9_Macrophage
Hist2h2be	6.16041	-1.1391	0.682032	-1.67016	0.0948878	0.259504	Decidua	9_Macrophage
Hist2h3c2	4.39642	-0.236898	0.840271	-0.28193	0.777997	0.899161	Decidua	9_Macrophage
Gm20633	6.70133	-0.320298	0.70727	-0.452866	0.650646	0.824773	Decidua	9_Macrophage
Hist2h2aa1	3.79671	-0.671431	0.881384	-0.761791	0.446185	0.676495	Decidua	9_Macrophage
Hist2h3c1	12.9858	-1.68813	0.469674	-3.59425	0.000325326	0.00327881	Decidua	9_Macrophage
Hist2h4	10.9	-1.83942	0.546362	-3.36668	0.000760802	0.00659785	Decidua	9_Macrophage
Fcgr1	620.067	0.696876	0.116068	6.00402	1.92497e-09	1.19019e-07	Decidua	9_Macrophage
Txnip	580.649	-0.925999	0.145013	-6.38563	1.70695e-10	1.47602e-08	Decidua	9_Macrophage
Polr3gl	49.222	-1.20285	0.267443	-4.49757	6.8734e-06	0.000128157	Decidua	9_Macrophage
Lix1l	24.703	-0.325012	0.333599	-0.974261	0.329927	0.570514	Decidua	9_Macrophage
Rbm8a	204.06	0.606129	0.165966	3.65213	0.000260076	0.00275131	Decidua	9_Macrophage
Pex11b	38.6637	-0.392865	0.308508	-1.27344	0.202863	0.426042	Decidua	9_Macrophage
Pias3	21.9956	-0.368058	0.346622	-1.06184	0.288307	0.527502	Decidua	9_Macrophage
Polr3c	62.3513	0.318593	0.206319	1.54417	0.122546	0.309692	Decidua	9_Macrophage
Rnf115	151.411	0.516525	0.178106	2.9001	0.0037304	0.0230051	Decidua	9_Macrophage
Gpr89	38.3771	-0.128138	0.258816	-0.495091	0.620536	0.806541	Decidua	9_Macrophage
Acp6	17.3756	-0.551571	0.398788	-1.38312	0.166629	0.376088	Decidua	9_Macrophage
Bcl9	37.6434	-0.310362	0.296986	-1.04504	0.296005	0.536398	Decidua	9_Macrophage
Chd1l	13.9154	0.0936034	0.447832	0.209015	0.834437	0.926608	Decidua	9_Macrophage
Fmo5	21.3616	-2.33086	0.404374	-5.76412	8.20849e-09	4.35342e-07	Decidua	9_Macrophage
Prkab2	39.1069	-0.127049	0.280997	-0.452136	0.651171	0.825324	Decidua	9_Macrophage
Pde4dip	30.6662	0.181605	0.29678	0.611918	0.540592	0.750364	Decidua	9_Macrophage
Sec22b	96.1078	0.462105	0.177925	2.59719	0.00939904	0.0474646	Decidua	9_Macrophage
Notch2	152.93	-0.399673	0.185348	-2.15634	0.0310575	0.117542	Decidua	9_Macrophage
Wars2	11.3369	-0.135765	0.44607	-0.304357	0.760856	0.889466	Decidua	9_Macrophage
Wdr3	60.6341	-0.245059	0.240139	-1.02049	0.307497	0.547836	Decidua	9_Macrophage
Gdap2	35.4501	-0.0794852	0.277437	-0.286498	0.774497	0.897419	Decidua	9_Macrophage
Tent5c	53.3458	0.335781	0.269991	1.24368	0.213619	0.439862	Decidua	9_Macrophage
Man1a2	133.806	-0.275726	0.15931	-1.73075	0.0834963	0.237489	Decidua	9_Macrophage
Gm43466	8.11639	-0.0650443	0.572594	-0.113596	0.909558	0.960173	Decidua	9_Macrophage
Gm42869	10.0749	0.048361	0.495042	0.0976908	0.922178	0.965548	Decidua	9_Macrophage
Gm43462	25.1237	-0.464185	0.306724	-1.51337	0.130187	0.321107	Decidua	9_Macrophage
Vtcn1	3.66685	1.58747	1.20964	1.31235	0.189402	0.407531	Decidua	9_Macrophage
Ttf2	20.3542	0.0507345	0.347923	0.145821	0.884063	0.949124	Decidua	9_Macrophage
Cd101	5.64932	-0.790715	0.735536	-1.07502	0.282366	0.521361	Decidua	9_Macrophage
Ptgfrn	13.0914	-0.167835	0.441847	-0.379848	0.704058	0.85835	Decidua	9_Macrophage
Cd2	4.11396	0.149732	0.91268	0.164058	0.869686	0.943807	Decidua	9_Macrophage
Igsf3	3.16542	0.0923946	1.1754	0.078607	0.937345	0.972569	Decidua	9_Macrophage
Atp1a1	342.862	0.166437	0.163636	1.01712	0.309098	0.54937	Decidua	9_Macrophage
Gm42937	13.8388	-0.338525	0.453241	-0.746899	0.455124	0.682287	Decidua	9_Macrophage
Gm42941	29.7427	-0.300438	0.319501	-0.940336	0.347045	0.587584	Decidua	9_Macrophage
Slc22a15	9.46336	0.0670323	0.49446	0.135567	0.892164	0.952509	Decidua	9_Macrophage
Tspan2	5.79103	-0.256014	0.738476	-0.346679	0.728832	0.870412	Decidua	9_Macrophage
Sike1	92.5953	0.0193511	0.170509	0.11349	0.909642	0.960173	Decidua	9_Macrophage
Csde1	415.2	0.224423	0.121246	1.85098	0.064173	0.198131	Decidua	9_Macrophage
Nras	199.412	0.424058	0.126843	3.34317	0.000828271	0.00706487	Decidua	9_Macrophage
Dennd2c	18.3789	-1.22307	0.425518	-2.87429	0.00404931	0.0245655	Decidua	9_Macrophage
Bcas2	177.439	-0.117582	0.157265	-0.74767	0.45466	0.681798	Decidua	9_Macrophage
Trim33	79.0396	-0.188209	0.21072	-0.893172	0.371765	0.612686	Decidua	9_Macrophage
Olfml3	69.6717	-0.786439	0.234196	-3.35804	0.000784966	0.00676318	Decidua	9_Macrophage
Hipk1	148.316	-0.148485	0.189709	-0.7827	0.433803	0.66614	Decidua	9_Macrophage
Gm43149	5.32808	0.74253	0.729396	1.01801	0.308675	0.549175	Decidua	9_Macrophage
Gm43387	4.34233	1.29718	0.85758	1.51261	0.130378	0.321245	Decidua	9_Macrophage
Dclre1b	17.0171	0.194418	0.421747	0.460981	0.644812	0.822364	Decidua	9_Macrophage
Ap4b1	15.3936	-0.106011	0.397282	-0.266841	0.789591	0.90535	Decidua	9_Macrophage
Bcl2l15	3.09619	1.68329	1.36183	1.23605	0.216438	0.443621	Decidua	9_Macrophage
Ptpn22	39.9087	-0.327863	0.270169	-1.21354	0.224922	0.454618	Decidua	9_Macrophage
Gm15472	6.19366	0.0690492	0.636649	0.108457	0.913633	0.960996	Decidua	9_Macrophage
Rsbn1	110.384	-0.240093	0.159027	-1.50976	0.131104	0.322104	Decidua	9_Macrophage
Phtf1	19.7411	-0.280404	0.365878	-0.766386	0.443446	0.673923	Decidua	9_Macrophage
Magi3	13.2851	0.490192	0.448255	1.09356	0.27415	0.512096	Decidua	9_Macrophage
Gm42702	4.1483	0.0740534	0.770352	0.0961293	0.923418	0.966422	Decidua	9_Macrophage
Gm43260	3.68925	-0.26199	0.847347	-0.309189	0.757178	0.88725	Decidua	9_Macrophage
Lrig2	30.5445	-0.532727	0.281814	-1.89035	0.0587113	0.187006	Decidua	9_Macrophage
Gm43696	14.8249	-0.157517	0.503995	-0.312537	0.754633	0.885489	Decidua	9_Macrophage
A530041M06Rik	6.79565	-0.178514	0.574793	-0.310571	0.756127	0.886333	Decidua	9_Macrophage
4930509H03Rik	11.5257	-0.959597	0.499975	-1.91929	0.0549474	0.177838	Decidua	9_Macrophage
Slc16a1	18.9975	0.886305	0.41809	2.11989	0.0340153	0.126214	Decidua	9_Macrophage
Gm43581	6.98949	0.891176	0.67634	1.31765	0.187622	0.405524	Decidua	9_Macrophage
Rhoc	220.851	0.571669	0.123705	4.62121	3.81504e-06	7.80873e-05	Decidua	9_Macrophage
Mov10	67.1011	0.693337	0.261676	2.64961	0.00805858	0.0421029	Decidua	9_Macrophage
Capza1	298.168	0.31485	0.13145	2.39522	0.0166106	0.0735742	Decidua	9_Macrophage
Gm42658	6.59078	0.0139391	0.878987	0.0158582	0.987348	0.993805	Decidua	9_Macrophage
Gm42659	29.7012	0.513282	0.316944	1.61947	0.105345	0.279532	Decidua	9_Macrophage
St7l	51.6954	-0.0894772	0.238655	-0.374923	0.707717	0.859489	Decidua	9_Macrophage
Cttnbp2nl	175.028	-0.185718	0.163944	-1.13282	0.257291	0.494202	Decidua	9_Macrophage
Ddx20	19.0407	0.051349	0.371396	0.13826	0.890035	0.951899	Decidua	9_Macrophage
Gm43848	25.0559	0.394444	0.36548	1.07925	0.280477	0.519629	Decidua	9_Macrophage
Rap1a	499.792	0.0967185	0.113737	0.850372	0.395119	0.632624	Decidua	9_Macrophage
Gm43328	23.6142	-0.185813	0.350341	-0.530378	0.59585	0.790032	Decidua	9_Macrophage
Gm43329	41.9265	-0.187606	0.265086	-0.707719	0.47912	0.701624	Decidua	9_Macrophage
Gm43330	15.0758	-0.856611	0.467359	-1.83288	0.0668208	0.203463	Decidua	9_Macrophage
Gm43331	35.9723	-0.574812	0.274245	-2.09598	0.0360836	0.132001	Decidua	9_Macrophage
Gm5547	21.4988	-0.967756	0.385999	-2.50714	0.0121712	0.0577489	Decidua	9_Macrophage
Adora3	4.1297	1.39689	0.965889	1.44622	0.148115	0.349853	Decidua	9_Macrophage
I830077J02Rik	43.3092	1.14498	0.393642	2.90868	0.00362956	0.0225727	Decidua	9_Macrophage
Atp5f1	480.467	0.286908	0.10761	2.6662	0.00767142	0.0405776	Decidua	9_Macrophage
Wdr77	33.28	0.402036	0.293321	1.37064	0.170489	0.381983	Decidua	9_Macrophage
Chil3	75.6179	4.66534	0.840398	5.55134	2.83485e-08	1.29116e-06	Decidua	9_Macrophage
Dennd2d	7.8679	-0.354938	0.539091	-0.658402	0.51028	0.727354	Decidua	9_Macrophage
Cept1	167.31	0.362106	0.169276	2.13914	0.0324242	0.121487	Decidua	9_Macrophage
Dram2	197.217	-0.299581	0.134107	-2.23389	0.0254905	0.101224	Decidua	9_Macrophage
Lrif1	58.9456	-0.260986	0.225026	-1.1598	0.24613	0.48134	Decidua	9_Macrophage
Cd53	609.602	0.265624	0.11487	2.31238	0.0207566	0.0869274	Decidua	9_Macrophage
AI504432	49.1968	1.88365	0.392142	4.80347	1.55938e-06	3.65581e-05	Decidua	9_Macrophage
Lamtor5	284.132	0.237596	0.126326	1.88082	0.0599969	0.189805	Decidua	9_Macrophage
Rbm15	50.1467	0.21703	0.234131	0.926961	0.353947	0.59488	Decidua	9_Macrophage
Strip1	53.2292	0.487919	0.235122	2.07518	0.0379703	0.13722	Decidua	9_Macrophage
Ahcyl1	88.8144	0.0897429	0.186749	0.480555	0.630833	0.81293	Decidua	9_Macrophage
Csf1	113.717	-0.251794	0.957417	-0.262992	0.792556	0.906649	Decidua	9_Macrophage
Gstm5	29.8002	-0.525896	0.422243	-1.24548	0.212955	0.439424	Decidua	9_Macrophage
Gstm2	5.35818	-0.614761	0.830549	-0.740186	0.459187	0.686136	Decidua	9_Macrophage
Gstm1	109.319	-0.799677	0.186063	-4.29787	1.72446e-05	0.000283053	Decidua	9_Macrophage
Gstm4	10.4623	-0.958998	0.47578	-2.01564	0.0438381	0.152291	Decidua	9_Macrophage
Ampd2	17.1284	0.55551	0.380756	1.45896	0.144575	0.344625	Decidua	9_Macrophage
Gnai3	187.369	0.234176	0.140894	1.66207	0.0964983	0.262387	Decidua	9_Macrophage
Amigo1	7.48783	-0.617252	0.575593	-1.07237	0.283552	0.52253	Decidua	9_Macrophage
Cyb561d1	15.9949	-0.100625	0.386389	-0.260424	0.794537	0.90702	Decidua	9_Macrophage
Atxn7l2	3.88866	0.460348	0.761827	0.604269	0.545665	0.754229	Decidua	9_Macrophage
Psma5	295.732	0.658255	0.148531	4.43177	9.34643e-06	0.000168476	Decidua	9_Macrophage
Sort1	6.78349	-0.341362	0.686078	-0.497556	0.618797	0.804982	Decidua	9_Macrophage
Psrc1	4.56669	0.614598	0.772565	0.795529	0.426306	0.659979	Decidua	9_Macrophage
Sars	132.804	0.0441465	0.171355	0.257631	0.796691	0.908229	Decidua	9_Macrophage
5330417C22Rik	21.5241	-1.18964	1.48305	-0.802158	0.422461	0.656739	Decidua	9_Macrophage
Tmem167b	37.8527	0.232437	0.257651	0.90214	0.366983	0.608567	Decidua	9_Macrophage
Taf13	74.3276	0.191196	0.202984	0.941927	0.34623	0.586849	Decidua	9_Macrophage
Wdr47	17.2686	-0.179374	0.368754	-0.486432	0.626661	0.810787	Decidua	9_Macrophage
Clcc1	65.2694	-0.118195	0.21049	-0.561524	0.57444	0.774773	Decidua	9_Macrophage
Gpsm2	15.5547	1.55192	0.535554	2.89778	0.00375808	0.0231042	Decidua	9_Macrophage
Stxbp3	226.481	-0.0225685	0.167776	-0.134516	0.892995	0.952884	Decidua	9_Macrophage
Fndc7	13.3593	0.299972	0.517604	0.579539	0.562225	0.764911	Decidua	9_Macrophage
Prpf38b	291.186	0.0494214	0.125663	0.393284	0.69411	0.851459	Decidua	9_Macrophage
Fam102b	142.194	-0.0642579	0.173197	-0.37101	0.71063	0.86117	Decidua	9_Macrophage
Gm43221	4.14648	-0.442542	0.79339	-0.557787	0.57699	0.7765	Decidua	9_Macrophage
Slc25a24	79.0805	0.115775	0.206434	0.56083	0.574914	0.774841	Decidua	9_Macrophage
Vav3	126.545	0.306925	0.182339	1.68327	0.0923228	0.255109	Decidua	9_Macrophage
Prmt6	19.2099	0.48144	0.366767	1.31266	0.189298	0.407531	Decidua	9_Macrophage
C130013H08Rik	3.96584	-0.597112	0.810168	-0.737022	0.461109	0.687543	Decidua	9_Macrophage
Rnpc3	46.197	0.243444	0.248818	0.978401	0.327876	0.568821	Decidua	9_Macrophage
Col11a1	11.5196	0.434348	0.577674	0.751892	0.452116	0.680427	Decidua	9_Macrophage
S1pr1	79.586	-1.19424	0.247988	-4.81573	1.4666e-06	3.46552e-05	Decidua	9_Macrophage
A930005H10Rik	21.5042	-0.66286	0.382703	-1.73205	0.0832646	0.237416	Decidua	9_Macrophage
Dph5	40.8436	0.362286	0.275642	1.31433	0.188734	0.406822	Decidua	9_Macrophage
Slc30a7	60.6635	0.290204	0.221169	1.31214	0.189474	0.407531	Decidua	9_Macrophage
Extl2	20.618	-0.453181	0.397665	-1.1396	0.254451	0.4914	Decidua	9_Macrophage
Vcam1	103.565	0.432773	0.251704	1.71937	0.0855461	0.241558	Decidua	9_Macrophage
Cdc14a	21.7826	-0.111118	0.344274	-0.322759	0.746878	0.882076	Decidua	9_Macrophage
Rtca	36.2732	0.336416	0.268193	1.25438	0.209703	0.435017	Decidua	9_Macrophage
Dbt	32.5545	-0.426905	0.287415	-1.48533	0.137458	0.333188	Decidua	9_Macrophage
Trmt13	35.0372	-0.421147	0.285911	-1.473	0.140751	0.338558	Decidua	9_Macrophage
Sass6	93.4291	0.32246	0.245887	1.31142	0.189716	0.407834	Decidua	9_Macrophage
Mfsd14a	94.3238	-0.465043	0.176922	-2.62852	0.00857568	0.0441283	Decidua	9_Macrophage
Slc35a3	46.7913	-0.181121	0.267894	-0.676091	0.498983	0.718345	Decidua	9_Macrophage
Agl	42.9735	-0.0865091	0.256505	-0.337261	0.73592	0.875259	Decidua	9_Macrophage
Frrs1	88.9675	0.0641065	0.197476	0.32463	0.745461	0.8811	Decidua	9_Macrophage
Snx7	23.6263	-0.0168366	0.337106	-0.0499445	0.960167	0.982142	Decidua	9_Macrophage
Ptbp2	65.1332	-0.410591	0.241009	-1.70363	0.0884502	0.247592	Decidua	9_Macrophage
Rwdd3	3.14673	-1.65693	0.900158	-1.84071	0.0656635	0.201174	Decidua	9_Macrophage
Alg14	37.8193	-0.0820975	0.280774	-0.292397	0.769983	0.895883	Decidua	9_Macrophage
Cnn3	23.954	0.517377	0.414129	1.24931	0.21155	0.437911	Decidua	9_Macrophage
F3	49.5856	-1.53776	0.88504	-1.73751	0.0822978	0.235563	Decidua	9_Macrophage
Abcd3	40.8804	-0.0745266	0.245644	-0.303393	0.761591	0.889939	Decidua	9_Macrophage
Arhgap29	13.7591	0.138245	0.521952	0.264862	0.791115	0.906161	Decidua	9_Macrophage
Gclm	99.5501	0.573644	0.227305	2.52368	0.0116134	0.0556558	Decidua	9_Macrophage
Gm17494	4.3701	0.445678	0.772733	0.576756	0.564104	0.766628	Decidua	9_Macrophage
Dnttip2	146.683	0.126144	0.148827	0.847587	0.396668	0.634234	Decidua	9_Macrophage
Bcar3	34.3089	-0.00199541	0.268275	-0.00743792	0.994065	0.997192	Decidua	9_Macrophage
Gm4610	2.95659	0.460233	0.941748	0.488701	0.625053	0.809855	Decidua	9_Macrophage
Fnbp1l	113.515	0.913732	0.255922	3.57036	0.000356495	0.0035421	Decidua	9_Macrophage
Pde5a	7.49123	-0.474046	0.575086	-0.824306	0.409766	0.644585	Decidua	9_Macrophage
1810037I17Rik	336.813	0.418658	0.150945	2.77358	0.00554424	0.0314595	Decidua	9_Macrophage
Usp53	31.9222	-0.297486	0.275338	-1.08044	0.279946	0.519049	Decidua	9_Macrophage
Synpo2	19.5402	-0.595333	0.478794	-1.2434	0.21372	0.439862	Decidua	9_Macrophage
Sec24d	43.1799	0.727131	0.257482	2.82401	0.00474263	0.0278435	Decidua	9_Macrophage
Mettl14	20.9258	0.168304	0.359957	0.467566	0.640095	0.818956	Decidua	9_Macrophage
Prss12	4.52142	-0.814473	1.02218	-0.796803	0.425565	0.659602	Decidua	9_Macrophage
Snhg8	128.945	-0.437593	0.214413	-2.04089	0.0412616	0.14608	Decidua	9_Macrophage
Arsj	3.38135	0.74253	0.890207	0.834109	0.404219	0.64017	Decidua	9_Macrophage
Camk2d	236.849	0.613185	0.155157	3.95204	7.74886e-05	0.00102287	Decidua	9_Macrophage
Ank2	10.5564	-1.48448	0.636596	-2.33191	0.0197056	0.0838312	Decidua	9_Macrophage
Larp7	76.3881	-0.0151375	0.203459	-0.0744008	0.940691	0.974032	Decidua	9_Macrophage
Zgrf1	5.90883	-0.387294	0.659615	-0.587151	0.557102	0.760804	Decidua	9_Macrophage
Alpk1	36.1576	0.494371	0.34344	1.43947	0.150018	0.351565	Decidua	9_Macrophage
Tifa	154.301	-0.138933	0.165209	-0.840949	0.400376	0.63711	Decidua	9_Macrophage
Ap1ar	48.9446	0.156077	0.25707	0.607139	0.543759	0.752921	Decidua	9_Macrophage
Fam241a	91.9478	1.76908	0.275734	6.4159	1.39992e-10	1.28502e-08	Decidua	9_Macrophage
Enpep	9.93004	-1.49817	0.592436	-2.52882	0.0114445	0.0550011	Decidua	9_Macrophage
Elovl6	4.96143	0.232404	0.708668	0.327944	0.742954	0.879978	Decidua	9_Macrophage
Gar1	58.2381	0.955609	0.254351	3.75705	0.000171929	0.00194651	Decidua	9_Macrophage
Pla2g12a	28.0852	-0.12324	0.297437	-0.41434	0.678625	0.842172	Decidua	9_Macrophage
Casp6	41.4836	-1.0166	0.259175	-3.92245	8.76543e-05	0.00112713	Decidua	9_Macrophage
Mcub	206.288	0.335748	0.153108	2.19288	0.028316	0.109104	Decidua	9_Macrophage
Sec24b	92.8553	0.473513	0.191427	2.47359	0.0133763	0.0619399	Decidua	9_Macrophage
Ostc	252.205	0.405042	0.144113	2.81058	0.00494526	0.0288143	Decidua	9_Macrophage
Rpl34	1129.23	0.030683	0.112523	0.272681	0.785099	0.902474	Decidua	9_Macrophage
Hadh	61.4422	-0.800631	0.227947	-3.51235	0.000444161	0.00424014	Decidua	9_Macrophage
Sgms2	37.7622	0.0958356	0.545042	0.175831	0.860426	0.939452	Decidua	9_Macrophage
Papss1	58.9124	-0.0267403	0.221493	-0.120728	0.903907	0.957446	Decidua	9_Macrophage
Aimp1	175.336	0.188599	0.141876	1.32932	0.183743	0.399772	Decidua	9_Macrophage
Tbck	63.1896	-0.36966	0.203673	-1.81497	0.0695285	0.209781	Decidua	9_Macrophage
Gstcd	12.9099	-0.0260838	0.453191	-0.0575559	0.954102	0.979555	Decidua	9_Macrophage
Ints12	58.1165	0.435822	0.222546	1.95835	0.0501891	0.167106	Decidua	9_Macrophage
Ppa2	41.1876	-0.500252	0.252624	-1.98022	0.0476785	0.161449	Decidua	9_Macrophage
Tet2	162.093	0.358605	0.289025	1.24074	0.2147	0.441195	Decidua	9_Macrophage
Cenpe	9.83377	-0.681439	0.528051	-1.29048	0.196884	0.418046	Decidua	9_Macrophage
Cisd2	152.483	0.442657	0.151087	2.92981	0.00339166	0.0213733	Decidua	9_Macrophage
Ube2d3	586.988	0.343742	0.107145	3.2082	0.00133569	0.0102303	Decidua	9_Macrophage
Manba	36.9963	-0.803222	0.27337	-2.93823	0.00330094	0.0210193	Decidua	9_Macrophage
Nfkb1	292.791	0.890265	0.190831	4.66521	3.08306e-06	6.48857e-05	Decidua	9_Macrophage
Slc39a8	25.7155	1.65662	0.596864	2.77554	0.00551099	0.0313156	Decidua	9_Macrophage
Gm31243	9.65494	-1.4667	0.602623	-2.43385	0.0149391	0.0675788	Decidua	9_Macrophage
Bank1	72.8107	-1.77975	0.370798	-4.79978	1.5884e-06	3.69481e-05	Decidua	9_Macrophage
Ppp3ca	285.921	-0.335212	0.113091	-2.9641	0.00303566	0.0196339	Decidua	9_Macrophage
H2afz	559.09	-0.194125	0.135188	-1.43597	0.151011	0.352714	Decidua	9_Macrophage
Dnajb14	170.393	-0.867722	0.186817	-4.64477	3.40455e-06	7.04099e-05	Decidua	9_Macrophage
Lamtor3	195.77	0.140879	0.144405	0.975583	0.329271	0.570222	Decidua	9_Macrophage
Dapp1	90.0257	-0.070601	0.173885	-0.406022	0.684726	0.845493	Decidua	9_Macrophage
Mttp	8.04501	-0.31232	0.584264	-0.534553	0.592959	0.788345	Decidua	9_Macrophage
Trmt10a	20.875	0.483269	0.346227	1.39581	0.162771	0.370111	Decidua	9_Macrophage
Adh1	9.23406	-1.02012	0.5959	-1.7119	0.086915	0.244439	Decidua	9_Macrophage
Adh5	165.587	0.00512415	0.180039	0.0284613	0.977294	0.989232	Decidua	9_Macrophage
Metap1	54.6136	0.46844	0.244439	1.91638	0.0553161	0.178658	Decidua	9_Macrophage
Eif4e	243.699	0.875876	0.148664	5.89164	3.82374e-09	2.23517e-07	Decidua	9_Macrophage
Tspan5	32.4817	0.23754	0.301144	0.788792	0.430233	0.663121	Decidua	9_Macrophage
Rap1gds1	157.466	0.112642	0.157467	0.715337	0.474401	0.698289	Decidua	9_Macrophage
Pdlim5	137.676	-0.16928	0.156018	-1.085	0.277921	0.516579	Decidua	9_Macrophage
Gbp5	69.3045	2.51248	0.737937	3.40474	0.000662282	0.00587148	Decidua	9_Macrophage
Gbp7	239.352	0.456057	0.204975	2.22494	0.0260852	0.102883	Decidua	9_Macrophage
Gbp3	125.823	1.0423	0.246419	4.22979	2.33914e-05	0.000369709	Decidua	9_Macrophage
Gbp2	177.7	1.94377	0.30315	6.4119	1.43718e-10	1.30135e-08	Decidua	9_Macrophage
Gtf2b	95.4748	0.331217	0.21584	1.53455	0.124895	0.313104	Decidua	9_Macrophage
Pkn2	164.634	0.124096	0.168219	0.737707	0.460692	0.687373	Decidua	9_Macrophage
Lmo4	113.961	0.670951	0.205327	3.26772	0.00108419	0.00866552	Decidua	9_Macrophage
Gm43445	6.0803	1.40107	0.751669	1.86395	0.0623288	0.194651	Decidua	9_Macrophage
Hs2st1	69.7549	-0.615464	0.216108	-2.84795	0.00440014	0.0262534	Decidua	9_Macrophage
Gm43707	5.73331	-0.696586	0.670005	-1.03967	0.298492	0.538867	Decidua	9_Macrophage
Gm43560	6.58725	-0.321983	0.633958	-0.507894	0.611528	0.800782	Decidua	9_Macrophage
Selenof	426.658	-0.128505	0.13079	-0.982528	0.32584	0.567048	Decidua	9_Macrophage
Sh3glb1	657.841	0.0981769	0.0950963	1.03239	0.301888	0.542542	Decidua	9_Macrophage
Clca3a1	3.33444	2.6729	1.21389	2.20193	0.0276699	0.107238	Decidua	9_Macrophage
Odf2l	21.6127	0.014984	0.389268	0.0384929	0.969295	0.985343	Decidua	9_Macrophage
Znhit6	48.0188	0.133073	0.252347	0.527343	0.597956	0.790889	Decidua	9_Macrophage
Ccn1	23.3667	-0.148818	0.704989	-0.211093	0.832815	0.926465	Decidua	9_Macrophage
Bcl10	216.91	0.177977	0.167378	1.06332	0.287637	0.526818	Decidua	9_Macrophage
2410004B18Rik	53.3688	0.274654	0.234864	1.16942	0.242236	0.476918	Decidua	9_Macrophage
Mcoln2	55.707	0.763772	0.264991	2.88226	0.00394836	0.0240878	Decidua	9_Macrophage
Ssx2ip	21.1132	-0.408137	0.353539	-1.15443	0.248323	0.483649	Decidua	9_Macrophage
Ctbs	70.443	-0.0568968	0.191281	-0.297451	0.766122	0.893223	Decidua	9_Macrophage
Spata1	5.78501	-0.791744	0.655322	-1.20817	0.22698	0.457294	Decidua	9_Macrophage
Gng5	792.732	0.147297	0.109697	1.34276	0.179349	0.393414	Decidua	9_Macrophage
Rpf1	49.61	0.151576	0.232714	0.651339	0.514828	0.730406	Decidua	9_Macrophage
Prkacb	185.447	-0.623445	0.167603	-3.71979	0.000199392	0.00220719	Decidua	9_Macrophage
Adgrl2	30.7075	0.437403	0.338535	1.29205	0.196341	0.417339	Decidua	9_Macrophage
4930555A03Rik	7.38887	-0.983875	0.631474	-1.55806	0.119219	0.304242	Decidua	9_Macrophage
Ifi44	155.947	1.29937	0.308717	4.20893	2.56588e-05	0.000400244	Decidua	9_Macrophage
Dnajb4	86.7498	0.0274964	0.241911	0.113663	0.909505	0.960173	Decidua	9_Macrophage
Fubp1	261.349	0.599402	0.128175	4.67645	2.91885e-06	6.19762e-05	Decidua	9_Macrophage
Nexn	4.51332	0.385576	0.986548	0.390833	0.69592	0.852639	Decidua	9_Macrophage
Miga1	9.19584	-0.895923	0.535148	-1.67416	0.0940995	0.258195	Decidua	9_Macrophage
Usp33	44.3722	-0.358146	0.256894	-1.39414	0.163276	0.370765	Decidua	9_Macrophage
Zzz3	78.0441	-0.146472	0.191962	-0.763028	0.445447	0.675592	Decidua	9_Macrophage
Pigk	108.776	-0.0706839	0.157235	-0.449544	0.653039	0.826814	Decidua	9_Macrophage
Rabggtb	61.5313	0.289765	0.23896	1.21261	0.225279	0.454897	Decidua	9_Macrophage
Acadm	116.925	-0.390605	0.18973	-2.05874	0.0395194	0.141617	Decidua	9_Macrophage
Tyw3	7.0595	0.0429887	0.580807	0.0740154	0.940998	0.974057	Decidua	9_Macrophage
Cryz	18.5856	-0.894539	0.384811	-2.32462	0.0200925	0.0849022	Decidua	9_Macrophage
Fpgt	16.7102	-0.0135709	0.401699	-0.0337839	0.97305	0.987212	Decidua	9_Macrophage
Negr1	7.44244	-1.79028	0.667449	-2.68227	0.00731242	0.0390421	Decidua	9_Macrophage
Zranb2	202.142	0.289402	0.133709	2.16441	0.030433	0.115877	Decidua	9_Macrophage
Ankrd13c	74.1914	-0.0918614	0.209766	-0.437922	0.661443	0.832068	Decidua	9_Macrophage
Srsf11	328.09	-0.0817457	0.10496	-0.778825	0.436083	0.668264	Decidua	9_Macrophage
Lrrc40	20.508	-0.625751	0.352881	-1.77326	0.0761851	0.223755	Decidua	9_Macrophage
Wls	179.549	-0.384393	0.135366	-2.83966	0.00451623	0.026772	Decidua	9_Macrophage
Tmem68	49.6222	0.272623	0.249239	1.09382	0.274033	0.511982	Decidua	9_Macrophage
Tgs1	204.816	-0.0842638	0.149844	-0.562345	0.573881	0.774499	Decidua	9_Macrophage
Lyn	464.931	0.491537	0.141281	3.47915	0.000503014	0.00470781	Decidua	9_Macrophage
Rps20	1242.39	0.0238538	0.0925833	0.257647	0.796679	0.908229	Decidua	9_Macrophage
Chchd7	71.0403	-0.138603	0.222487	-0.622974	0.533302	0.744008	Decidua	9_Macrophage
Gm11808	127.563	0.101013	0.236295	0.427487	0.669025	0.836211	Decidua	9_Macrophage
Penk	21.3198	-0.547936	0.991657	-0.552546	0.580575	0.779302	Decidua	9_Macrophage
Impad1	55.6718	0.19041	0.225366	0.844893	0.39817	0.635464	Decidua	9_Macrophage
Fam110b	26.8521	-0.650268	0.326946	-1.98892	0.0467102	0.159028	Decidua	9_Macrophage
Ubxn2b	18.8891	-0.242997	0.375683	-0.646813	0.517753	0.732987	Decidua	9_Macrophage
4930430E12Rik	14.7135	1.88445	0.462889	4.07106	4.67996e-05	0.000666419	Decidua	9_Macrophage
Sdcbp	818.531	0.178021	0.104057	1.7108	0.0871173	0.244786	Decidua	9_Macrophage
Nsmaf	57.995	0.0336633	0.223287	0.150762	0.880163	0.946861	Decidua	9_Macrophage
Rab2a	334.071	0.129406	0.106347	1.21682	0.223672	0.453232	Decidua	9_Macrophage
Chd7	116.662	0.81936	0.236098	3.47042	0.000519641	0.00483431	Decidua	9_Macrophage
Asph	148.009	0.53785	0.193901	2.77384	0.00553982	0.0314494	Decidua	9_Macrophage
2610301B20Rik	10.9398	-0.65505	0.519583	-1.26072	0.207409	0.432202	Decidua	9_Macrophage
Plekhf2	115.899	0.353707	0.176242	2.00694	0.0447559	0.15449	Decidua	9_Macrophage
Ndufaf6	21.4848	0.603735	0.345069	1.7496	0.0801867	0.231407	Decidua	9_Macrophage
Trp53inp1	33.8533	-0.689336	0.339847	-2.02837	0.0425224	0.148803	Decidua	9_Macrophage
Ints8	32.7559	-0.0938692	0.338833	-0.277037	0.781752	0.900552	Decidua	9_Macrophage
Dpy19l4	59.2239	-1.10357	0.221568	-4.98075	6.33391e-07	1.76183e-05	Decidua	9_Macrophage
Virma	84.5463	-0.188047	0.191257	-0.983215	0.325501	0.566803	Decidua	9_Macrophage
Gem	17.6739	0.497745	0.47127	1.05618	0.290887	0.530312	Decidua	9_Macrophage
Pdp1	15.6417	-0.0548359	0.404031	-0.135722	0.892041	0.952463	Decidua	9_Macrophage
1700123M08Rik	3.52674	-0.947324	0.82289	-1.15122	0.249643	0.485347	Decidua	9_Macrophage
Tmem67	16.5541	0.543033	0.559776	0.97009	0.332002	0.572345	Decidua	9_Macrophage
Rbm12b2	18.1845	-0.39855	0.388876	-1.02488	0.305421	0.54527	Decidua	9_Macrophage
Rbm12b1	6.18011	-0.0260193	0.647268	-0.0401986	0.967935	0.984686	Decidua	9_Macrophage
Fam92a	22.4888	-0.564349	0.358626	-1.57364	0.11557	0.298571	Decidua	9_Macrophage
Otud6b	39.1591	0.297574	0.268329	1.10899	0.267434	0.504073	Decidua	9_Macrophage
Pip4p2	48.6215	0.0315252	0.250487	0.125855	0.899846	0.955922	Decidua	9_Macrophage
Tmem64	21.6015	-0.711546	0.379034	-1.87726	0.0604821	0.190713	Decidua	9_Macrophage
Decr1	57.3537	-0.282774	0.253031	-1.11755	0.26376	0.500947	Decidua	9_Macrophage
Nbn	48.0458	0.047719	0.231703	0.205949	0.836831	0.927936	Decidua	9_Macrophage
Osgin2	39.6232	1.35119	0.385193	3.50783	0.000451777	0.00430148	Decidua	9_Macrophage
Ripk2	30.527	0.910668	0.353732	2.57446	0.0100397	0.0498143	Decidua	9_Macrophage
Cpne3	194.42	-0.16177	0.139551	-1.15922	0.246368	0.481637	Decidua	9_Macrophage
Rmdn1	35.8308	-0.449832	0.29313	-1.53458	0.124887	0.313104	Decidua	9_Macrophage
Wwp1	502.869	-0.894435	0.153822	-5.81474	6.07264e-09	3.38621e-07	Decidua	9_Macrophage
Slc7a13	8.613	-1.74455	0.610538	-2.8574	0.00427133	0.0256516	Decidua	9_Macrophage
Atp6v0d2	40.3287	-0.563036	0.268316	-2.0984	0.0358696	0.131581	Decidua	9_Macrophage
Ggh	187.461	-0.108764	0.175548	-0.619572	0.53554	0.745781	Decidua	9_Macrophage
Ccnc	41.8753	0.369121	0.284027	1.2996	0.193739	0.413745	Decidua	9_Macrophage
Tstd3	30.9377	0.346886	0.293981	1.17996	0.238017	0.472038	Decidua	9_Macrophage
Usp45	46.7612	-0.10007	0.285553	-0.350443	0.726006	0.868602	Decidua	9_Macrophage
Pnisr	274.605	-0.325996	0.136203	-2.39345	0.0166907	0.0738213	Decidua	9_Macrophage
Coq3	18.6222	0.281751	0.39298	0.716959	0.473399	0.697417	Decidua	9_Macrophage
Fbxl4	16.9728	-0.153168	0.390546	-0.39219	0.694918	0.852169	Decidua	9_Macrophage
Mms22l	8.18434	-0.0689649	0.546093	-0.126288	0.899504	0.955643	Decidua	9_Macrophage
Ndufaf4	64.0102	0.270496	0.239529	1.12928	0.258779	0.495748	Decidua	9_Macrophage
Ufl1	94.0788	0.00890214	0.171975	0.051764	0.958717	0.981332	Decidua	9_Macrophage
Fut9	9.20556	-1.1935	2.06206	-0.578789	0.562731	0.765163	Decidua	9_Macrophage
Manea	39.544	-0.404858	0.273054	-1.4827	0.138154	0.334331	Decidua	9_Macrophage
Map3k7	53.2148	-0.0246766	0.238423	-0.103499	0.917567	0.963001	Decidua	9_Macrophage
Bach2	19.4074	-0.475735	0.40738	-1.16779	0.242891	0.477814	Decidua	9_Macrophage
Casp8ap2	92.0672	-0.0720285	0.182472	-0.394738	0.693036	0.851261	Decidua	9_Macrophage
Mdn1	56.0311	0.857626	0.234758	3.65324	0.000258951	0.00274429	Decidua	9_Macrophage
Lyrm2	68.6211	0.107293	0.199535	0.537715	0.590774	0.786622	Decidua	9_Macrophage
Rragd	4.17897	-0.653574	0.805105	-0.811787	0.416914	0.651182	Decidua	9_Macrophage
4933421O10Rik	14.447	0.362438	0.445487	0.813577	0.415887	0.650121	Decidua	9_Macrophage
Ube2j1	80.0972	0.61266	0.188844	3.24427	0.00117751	0.00925643	Decidua	9_Macrophage
Pnrc1	451.83	0.138659	0.166389	0.833344	0.404651	0.640561	Decidua	9_Macrophage
Rngtt	60.6162	0.374933	0.240181	1.56104	0.118514	0.303028	Decidua	9_Macrophage
Akirin2	158.558	-0.0846396	0.158768	-0.533103	0.593962	0.788931	Decidua	9_Macrophage
Orc3	49.8699	0.105704	0.225215	0.469349	0.63882	0.818186	Decidua	9_Macrophage
Rars2	30.8097	0.0457052	0.294904	0.154984	0.876834	0.945533	Decidua	9_Macrophage
Slc35a1	34.3836	-0.370265	0.290445	-1.27482	0.202373	0.425352	Decidua	9_Macrophage
Smim8	35.2751	-0.182172	0.276248	-0.65945	0.509607	0.727235	Decidua	9_Macrophage
Zfp292	176.89	-0.222379	0.1347	-1.65092	0.0987543	0.266614	Decidua	9_Macrophage
Mob3b	44.5386	-0.684639	0.244201	-2.80358	0.00505385	0.0292755	Decidua	9_Macrophage
C9orf72	61.4893	0.263056	0.226359	1.16212	0.245187	0.480823	Decidua	9_Macrophage
Aco1	59.5975	-0.149725	0.217081	-0.68972	0.49037	0.711612	Decidua	9_Macrophage
Ddx58	212.315	1.0939	0.225369	4.8538	1.21119e-06	3.01736e-05	Decidua	9_Macrophage
Topors	110.257	-0.350691	0.156864	-2.23564	0.0253755	0.100935	Decidua	9_Macrophage
Smim27	40.0499	-0.851606	0.313706	-2.71467	0.00663425	0.0360832	Decidua	9_Macrophage
Ndufb6	211.887	0.478151	0.158611	3.01461	0.00257313	0.0172695	Decidua	9_Macrophage
Aptx	29.6601	0.0406386	0.288196	0.14101	0.887862	0.951235	Decidua	9_Macrophage
Dnaja1	677.666	0.0906764	0.112135	0.808633	0.418727	0.653073	Decidua	9_Macrophage
Smu1	115.802	0.195722	0.166461	1.17578	0.239682	0.473658	Decidua	9_Macrophage
B4galt1	122.412	-0.148458	0.17326	-0.856855	0.391525	0.629729	Decidua	9_Macrophage
Bag1	346.456	0.410038	0.10988	3.7317	0.000190192	0.00212506	Decidua	9_Macrophage
Chmp5	224.401	0.153277	0.145114	1.05625	0.290852	0.530312	Decidua	9_Macrophage
Nfx1	69.9912	0.0672545	0.199569	0.336998	0.736118	0.875259	Decidua	9_Macrophage
Nol6	26.2338	0.176968	0.32603	0.542797	0.58727	0.783534	Decidua	9_Macrophage
Ube2r2	196.208	-0.0256983	0.145406	-0.176734	0.859717	0.938954	Decidua	9_Macrophage
Ubap2	63.1483	0.0077117	0.20396	0.0378099	0.969839	0.985531	Decidua	9_Macrophage
Dcaf12	91.6346	-0.108183	0.17859	-0.605763	0.544672	0.753823	Decidua	9_Macrophage
Ubap1	68.0656	0.186511	0.203469	0.916655	0.359323	0.600745	Decidua	9_Macrophage
Nudt2	57.1218	0.128264	0.28699	0.446929	0.654927	0.827973	Decidua	9_Macrophage
Fam219a	54.1473	0.0348593	0.251611	0.138544	0.88981	0.951899	Decidua	9_Macrophage
Enho	8.23336	-1.34489	0.656071	-2.04992	0.0403726	0.143768	Decidua	9_Macrophage
Il11ra1	61.8954	-0.190002	0.253611	-0.749186	0.453745	0.681751	Decidua	9_Macrophage
Rpp25l	73.6836	-0.0544789	0.216264	-0.251909	0.801112	0.910567	Decidua	9_Macrophage
Dctn3	236.78	0.284027	0.163809	1.73389	0.0829378	0.236826	Decidua	9_Macrophage
Sigmar1	83.8442	0.291616	0.193805	1.50469	0.132404	0.324537	Decidua	9_Macrophage
Galt	33.1438	0.0222843	0.287382	0.0775425	0.938192	0.972926	Decidua	9_Macrophage
Ccl27a	4.40346	-1.27059	0.827397	-1.53564	0.124626	0.312889	Decidua	9_Macrophage
Ccl21a	14.0411	0.408464	1.29211	0.316122	0.75191	0.884342	Decidua	9_Macrophage
Dnajb5	8.99238	0.323692	0.568552	0.569327	0.569134	0.771496	Decidua	9_Macrophage
Vcp	435.312	0.497122	0.113671	4.37335	1.22353e-05	0.000212524	Decidua	9_Macrophage
Fancg	8.42747	-0.235284	0.542853	-0.433421	0.664709	0.833979	Decidua	9_Macrophage
Pigo	9.80036	0.260291	0.491045	0.530076	0.596059	0.790133	Decidua	9_Macrophage
Stoml2	104.714	0.446817	0.187851	2.37857	0.0173801	0.076305	Decidua	9_Macrophage
Fam214b	78.7694	0.843555	0.242605	3.47708	0.000506913	0.00473688	Decidua	9_Macrophage
Gm26881	16.3352	-0.390283	0.383514	-1.01765	0.308845	0.549221	Decidua	9_Macrophage
Unc13b	3.75303	-0.734667	1.00895	-0.728152	0.46652	0.692283	Decidua	9_Macrophage
Rusc2	23.3297	0.254812	0.391699	0.650529	0.515351	0.730817	Decidua	9_Macrophage
Tesk1	101.522	0.179218	0.169693	1.05613	0.290909	0.530312	Decidua	9_Macrophage
Cd72	198.128	0.507577	0.230734	2.19984	0.0278185	0.107674	Decidua	9_Macrophage
Ccdc107	76.1901	-0.0644857	0.21719	-0.29691	0.766536	0.893461	Decidua	9_Macrophage
Gm12454	2.98661	-3.02457	1.21146	-2.49663	0.012538	0.0589273	Decidua	9_Macrophage
Car9	11.5271	-0.330042	0.456718	-0.722638	0.469902	0.695348	Decidua	9_Macrophage
Tpm2	194.06	-0.260628	0.5532	-0.471128	0.637549	0.817527	Decidua	9_Macrophage
Tln1	572.504	0.205555	0.127197	1.61604	0.106087	0.280695	Decidua	9_Macrophage
Creb3	94.0163	0.277981	0.177393	1.56704	0.117106	0.300846	Decidua	9_Macrophage
Gba2	9.02267	-0.106269	0.572444	-0.185642	0.852726	0.935607	Decidua	9_Macrophage
Rgp1	17.5754	0.442559	0.384073	1.15228	0.249207	0.484804	Decidua	9_Macrophage
Hint2	104.943	-0.26211	0.197154	-1.32947	0.183692	0.399772	Decidua	9_Macrophage
Glipr2	48.4354	3.34495	0.481256	6.95047	3.64077e-12	4.93696e-10	Decidua	9_Macrophage
Clta	887.199	-0.0432357	0.103802	-0.416522	0.677028	0.841126	Decidua	9_Macrophage
Gne	8.73286	-0.180569	0.563914	-0.320207	0.748812	0.882787	Decidua	9_Macrophage
Rnf38	57.3088	0.0757578	0.216638	0.349697	0.726566	0.869097	Decidua	9_Macrophage
Zcchc7	162.883	0.0823996	0.1585	0.519871	0.603154	0.795208	Decidua	9_Macrophage
Grhpr	22.3154	0.494162	0.370272	1.33459	0.182011	0.397208	Decidua	9_Macrophage
Zbtb5	25.5524	0.203175	0.341498	0.594952	0.551876	0.75661	Decidua	9_Macrophage
Polr1e	9.38735	0.437263	0.523834	0.834737	0.403866	0.640017	Decidua	9_Macrophage
Fbxo10	3.38609	-0.997242	0.912257	-1.09316	0.274324	0.512286	Decidua	9_Macrophage
Tomm5	191.921	0.178886	0.16012	1.1172	0.263907	0.500987	Decidua	9_Macrophage
Trmt10b	18.096	-0.26288	0.386852	-0.679536	0.496798	0.717104	Decidua	9_Macrophage
Exosc3	81.5918	0.686155	0.234923	2.92077	0.00349171	0.0218493	Decidua	9_Macrophage
Dcaf10	36.5369	0.164746	0.27938	0.589685	0.555402	0.759471	Decidua	9_Macrophage
Slc25a51	136.661	-0.234878	0.171266	-1.37142	0.170245	0.381508	Decidua	9_Macrophage
Shb	18.9677	0.608225	0.398113	1.52777	0.126569	0.316039	Decidua	9_Macrophage
Aldh1b1	22.4253	1.41058	0.51694	2.72871	0.00635822	0.0350453	Decidua	9_Macrophage
Ccdc180	4.52388	0.195733	0.755648	0.259026	0.795615	0.90766	Decidua	9_Macrophage
Tdrd7	91.4831	0.679809	0.247071	2.75148	0.00593273	0.0331129	Decidua	9_Macrophage
Tmod1	34.0714	-1.35942	0.30402	-4.47148	7.76815e-06	0.000142392	Decidua	9_Macrophage
Tstd2	37.9159	-0.229148	0.265719	-0.862372	0.388483	0.627473	Decidua	9_Macrophage
Ncbp1	47.0351	0.53641	0.230739	2.32475	0.0200853	0.0849022	Decidua	9_Macrophage
Xpa	69.6457	-0.346412	0.213795	-1.6203	0.105168	0.279308	Decidua	9_Macrophage
Trmo	7.86615	-0.176206	0.582764	-0.302363	0.762376	0.890405	Decidua	9_Macrophage
Anp32b	402.776	0.301182	0.121417	2.48056	0.0131176	0.0610501	Decidua	9_Macrophage
Nans	114.905	0.105189	0.189458	0.555209	0.578752	0.777644	Decidua	9_Macrophage
Trim14	34.1442	-0.298077	0.322696	-0.92371	0.355638	0.597049	Decidua	9_Macrophage
Coro2a	56.3466	1.17036	0.348775	3.35565	0.000791795	0.00680237	Decidua	9_Macrophage
Anks6	5.23633	-1.45984	0.715055	-2.04158	0.0411927	0.145948	Decidua	9_Macrophage
Galnt12	10.3571	-0.985107	0.649622	-1.51643	0.12941	0.320119	Decidua	9_Macrophage
Col15a1	8.84311	-0.579778	0.657794	-0.881399	0.378102	0.617814	Decidua	9_Macrophage
Tgfbr1	111.018	-0.448179	0.181501	-2.4693	0.0135379	0.0625426	Decidua	9_Macrophage
Alg2	19.8887	0.467291	0.346283	1.34945	0.177194	0.39026	Decidua	9_Macrophage
Sec61b	521	0.377155	0.11384	3.31302	0.000922952	0.00768568	Decidua	9_Macrophage
Nr4a3	42.6608	1.59993	0.476524	3.3575	0.00078652	0.00677167	Decidua	9_Macrophage
Stx17	55.7549	-0.762932	0.237077	-3.21808	0.0012905	0.00996792	Decidua	9_Macrophage
Erp44	166.371	0.349642	0.133456	2.61991	0.00879529	0.0450447	Decidua	9_Macrophage
Invs	15.2615	-0.0671366	0.418719	-0.160338	0.872615	0.944726	Decidua	9_Macrophage
Tex10	42.2062	0.129323	0.262332	0.492974	0.622031	0.807262	Decidua	9_Macrophage
Mrpl50	58.0078	-0.027902	0.217219	-0.128451	0.897792	0.954948	Decidua	9_Macrophage
Zfp189	4.86276	-0.407534	0.761444	-0.535212	0.592503	0.787869	Decidua	9_Macrophage
Rnf20	92.2015	0.0949709	0.234278	0.405377	0.685201	0.845728	Decidua	9_Macrophage
Smc2	51.2465	-0.125273	0.230553	-0.54336	0.586882	0.783534	Decidua	9_Macrophage
Nipsnap3b	116.271	0.460534	0.170432	2.70215	0.00688924	0.0371988	Decidua	9_Macrophage
Abca1	444.376	-0.416502	0.131727	-3.16187	0.00156761	0.0116405	Decidua	9_Macrophage
AI427809	22.1234	-0.870075	0.34036	-2.55634	0.010578	0.051709	Decidua	9_Macrophage
Slc44a1	59.2186	0.0514256	0.244756	0.21011	0.833582	0.926542	Decidua	9_Macrophage
Fsd1l	7.32675	0.317844	0.624648	0.508837	0.610866	0.800577	Decidua	9_Macrophage
Fktn	26.1395	-0.43207	0.314762	-1.37269	0.169848	0.380978	Decidua	9_Macrophage
Tmem38b	41.5608	1.10261	0.304098	3.62582	0.000288044	0.00297338	Decidua	9_Macrophage
Rad23b	202.682	0.466461	0.146756	3.17847	0.00148053	0.0111465	Decidua	9_Macrophage
Klf4	387.475	-0.22629	0.221081	-1.02356	0.306042	0.546216	Decidua	9_Macrophage
Elp1	29.9898	0.0314225	0.286566	0.109652	0.912685	0.960924	Decidua	9_Macrophage
Abitram	14.4956	0.41209	0.432093	0.953708	0.340232	0.581077	Decidua	9_Macrophage
Ctnnal1	6.70507	-0.388506	0.652292	-0.595601	0.551442	0.7566	Decidua	9_Macrophage
Tmem245	54.5377	-0.527294	0.221911	-2.37615	0.0174942	0.0767494	Decidua	9_Macrophage
Txn1	664.462	0.800572	0.140843	5.68414	1.31474e-08	6.50989e-07	Decidua	9_Macrophage
Svep1	16.5286	-0.115232	0.490846	-0.234763	0.814393	0.917078	Decidua	9_Macrophage
Lpar1	83.4085	-0.118152	0.267018	-0.442485	0.658138	0.830186	Decidua	9_Macrophage
Ecpas	148.488	0.337748	0.180005	1.87632	0.0606113	0.190888	Decidua	9_Macrophage
Ptgr1	68.3746	-0.162197	0.200579	-0.808643	0.418721	0.653073	Decidua	9_Macrophage
Dnajc25	48.0969	0.387991	0.249385	1.55579	0.119758	0.305032	Decidua	9_Macrophage
Gng10	161.083	-0.130804	0.199469	-0.655764	0.511976	0.728438	Decidua	9_Macrophage
Ugcg	163.573	0.416123	0.155835	2.67028	0.00757882	0.040159	Decidua	9_Macrophage
Susd1	44.3474	-1.60707	0.293609	-5.4735	4.4123e-08	1.86709e-06	Decidua	9_Macrophage
Ptbp3	485.836	0.101512	0.114954	0.883064	0.377202	0.617272	Decidua	9_Macrophage
Hsdl2	41.6257	-0.0779273	0.268841	-0.289864	0.771921	0.896131	Decidua	9_Macrophage
E130308A19Rik	10.1585	-0.180697	0.54701	-0.330337	0.741145	0.878697	Decidua	9_Macrophage
Inip	33.9557	-0.104767	0.284682	-0.368014	0.712863	0.86231	Decidua	9_Macrophage
Snx30	126.156	-0.448022	0.182941	-2.449	0.0143252	0.0653632	Decidua	9_Macrophage
Slc46a2	4.91595	-0.519057	0.732316	-0.708788	0.478456	0.701144	Decidua	9_Macrophage
Slc31a2	136.505	1.14386	0.231794	4.93482	8.02233e-07	2.14082e-05	Decidua	9_Macrophage
Fkbp15	214.507	-0.394949	0.157993	-2.49979	0.0124268	0.0585429	Decidua	9_Macrophage
Slc31a1	138.805	0.491756	0.169482	2.90153	0.00371344	0.022948	Decidua	9_Macrophage
Cdc26	122.652	0.197236	0.172806	1.14137	0.253714	0.490771	Decidua	9_Macrophage
Prpf4	43.6554	0.415955	0.263085	1.58107	0.113862	0.295566	Decidua	9_Macrophage
Alad	33.8029	0.337132	0.288436	1.16883	0.242473	0.477148	Decidua	9_Macrophage
Pole3	66.2153	-0.00136291	0.24734	-0.00551025	0.995603	0.998197	Decidua	9_Macrophage
Rgs3	61.9079	-0.297703	0.24496	-1.21531	0.224247	0.453877	Decidua	9_Macrophage
Ambp	2.96897	2.78198	1.13505	2.45097	0.0142474	0.0650895	Decidua	9_Macrophage
Col27a1	4.29917	-0.153161	0.74078	-0.206757	0.8362	0.927617	Decidua	9_Macrophage
Akna	33.9329	-0.17992	0.283134	-0.635459	0.525129	0.738206	Decidua	9_Macrophage
Atp6v1g1	596.386	0.172705	0.0974384	1.77245	0.0763194	0.223902	Decidua	9_Macrophage
Tmem268	43.9706	-0.26481	0.249037	-1.06334	0.287629	0.526818	Decidua	9_Macrophage
Tnfsf15	7.06821	2.32522	0.810891	2.86749	0.00413739	0.0250289	Decidua	9_Macrophage
Tnfsf8	8.16761	0.542615	0.637003	0.851825	0.394311	0.632095	Decidua	9_Macrophage
Trim32	13.277	-0.848531	0.44398	-1.91119	0.0559801	0.180154	Decidua	9_Macrophage
Tlr4	112.133	-0.244061	0.181633	-1.3437	0.179045	0.39302	Decidua	9_Macrophage
Cdk5rap2	32.0651	-0.176522	0.317004	-0.556844	0.577634	0.77698	Decidua	9_Macrophage
Megf9	6.37065	0.00473014	0.611651	0.00773339	0.99383	0.997192	Decidua	9_Macrophage
Tle1	32.4334	-0.847657	0.302225	-2.80472	0.00503604	0.0292007	Decidua	9_Macrophage
Kdm4c	37.2095	-0.183944	0.262407	-0.700989	0.48331	0.705312	Decidua	9_Macrophage
Dmac1	247.34	-0.198524	0.171327	-1.15875	0.24656	0.481775	Decidua	9_Macrophage
Nfib	7.42535	0.310341	0.728673	0.425898	0.670182	0.836711	Decidua	9_Macrophage
Zdhhc21	60.3506	0.649283	0.250491	2.59204	0.00954087	0.0479778	Decidua	9_Macrophage
Ttc39b	72.4711	0.456288	0.2316	1.97015	0.0488212	0.164152	Decidua	9_Macrophage
Snapc3	31.566	0.255621	0.305851	0.835769	0.403285	0.639386	Decidua	9_Macrophage
Psip1	54.6892	-0.1408	0.222412	-0.633059	0.526695	0.739854	Decidua	9_Macrophage
Ccdc171	13.2573	-1.00895	0.462824	-2.17999	0.0292583	0.112047	Decidua	9_Macrophage
Bnc2	3.40647	-0.510823	1.00113	-0.510247	0.609879	0.800448	Decidua	9_Macrophage
Cntln	37.2133	-0.195199	0.272682	-0.715849	0.474084	0.697995	Decidua	9_Macrophage
Adamtsl1	6.5294	0.43032	0.640072	0.672299	0.501393	0.720067	Decidua	9_Macrophage
Rraga	141.547	0.224284	0.183663	1.22117	0.222021	0.451342	Decidua	9_Macrophage
Haus6	17.1295	0.14258	0.372963	0.382289	0.702247	0.857368	Decidua	9_Macrophage
Plin2	849.655	0.455574	0.105161	4.33217	1.47647e-05	0.000250978	Decidua	9_Macrophage
Dennd4c	107.44	-0.207693	0.218502	-0.95053	0.341843	0.582495	Decidua	9_Macrophage
Rps6	941.285	0.183888	0.110616	1.6624	0.0964329	0.262305	Decidua	9_Macrophage
Acer2	3.0852	-0.0495843	0.900992	-0.0550331	0.956112	0.980555	Decidua	9_Macrophage
Mllt3	16.7102	0.348395	0.409653	0.850464	0.395067	0.632624	Decidua	9_Macrophage
Focad	5.93807	0.345352	0.641171	0.538627	0.590144	0.785878	Decidua	9_Macrophage
Hacd4	324.125	-1.09126	0.207861	-5.24995	1.52142e-07	5.35928e-06	Decidua	9_Macrophage
Klhl9	173.603	-1.06953	0.163842	-6.52784	6.67248e-11	6.72213e-09	Decidua	9_Macrophage
Mtap	43.3563	0.578754	0.243098	2.38075	0.0172776	0.075942	Decidua	9_Macrophage
Cdkn2b	2.93826	-0.00300794	0.954992	-0.00314971	0.997487	0.9988	Decidua	9_Macrophage
Tusc1	16.2932	0.177329	0.438778	0.404143	0.686107	0.846303	Decidua	9_Macrophage
Caap1	38.6074	0.274113	0.27057	1.01309	0.311015	0.551217	Decidua	9_Macrophage
Plaa	112.393	0.673058	0.178353	3.77374	0.000160819	0.00183642	Decidua	9_Macrophage
Ift74	25.1927	-0.428816	0.340413	-1.25969	0.20778	0.432787	Decidua	9_Macrophage
Mysm1	102.028	-0.313161	0.23328	-1.34243	0.179458	0.393508	Decidua	9_Macrophage
Gm12703	12.6471	-1.28229	0.457607	-2.80216	0.00507616	0.0293763	Decidua	9_Macrophage
Jun	978.74	-0.320554	0.0995757	-3.21919	0.00128552	0.00994499	Decidua	9_Macrophage
Junos	6.69863	-0.836114	0.640742	-1.30492	0.191922	0.410913	Decidua	9_Macrophage
Gm12708	2.93098	-1.51339	0.918311	-1.64802	0.0993495	0.267679	Decidua	9_Macrophage
Fggy	27.1699	-0.773222	0.344929	-2.24168	0.0249818	0.0997349	Decidua	9_Macrophage
Cyp2j6	12.5815	-1.42076	0.514829	-2.75966	0.00578608	0.0325378	Decidua	9_Macrophage
Nfia	54.5874	-1.37086	0.279019	-4.91313	8.96326e-07	2.34558e-05	Decidua	9_Macrophage
Tm2d1	106.577	0.216497	0.174828	1.23834	0.215589	0.442336	Decidua	9_Macrophage
Patj	7.25502	-1.68956	0.655429	-2.57779	0.0099434	0.0495013	Decidua	9_Macrophage
Usp1	72.1045	0.117291	0.199566	0.587731	0.556713	0.760461	Decidua	9_Macrophage
Dock7	125.137	-0.0687661	0.183439	-0.374872	0.707756	0.859489	Decidua	9_Macrophage
Angptl3	3.82558	-0.037004	0.827065	-0.0447413	0.964314	0.983915	Decidua	9_Macrophage
Atg4c	32.054	-0.180973	0.292162	-0.619426	0.535636	0.745827	Decidua	9_Macrophage
Gm12689	3.79126	-0.676215	0.90109	-0.750441	0.452989	0.680967	Decidua	9_Macrophage
Alg6	18.5844	-1.06856	0.377861	-2.82793	0.004685	0.0275535	Decidua	9_Macrophage
Itgb3bp	17.3263	-0.477515	0.432634	-1.10374	0.269707	0.506421	Decidua	9_Macrophage
Pgm1	40.3151	1.13432	0.355693	3.18905	0.0014274	0.0108422	Decidua	9_Macrophage
Jak1	356.858	-0.0320028	0.113299	-0.282464	0.777588	0.899037	Decidua	9_Macrophage
E130102H24Rik	17.6391	-1.19278	0.394498	-3.02354	0.00249838	0.0168531	Decidua	9_Macrophage
Ak4	3.81967	5.2853	1.40121	3.77197	0.000161966	0.00184246	Decidua	9_Macrophage
Leprot	224.216	-0.318174	0.132365	-2.40376	0.0162274	0.0722273	Decidua	9_Macrophage
Pde4b	127.463	2.04927	0.322666	6.35106	2.13837e-10	1.78442e-08	Decidua	9_Macrophage
Mier1	219.294	-0.415071	0.136448	-3.04198	0.00235027	0.0159896	Decidua	9_Macrophage
Slc35d1	19.2455	0.465825	0.410449	1.13492	0.25641	0.493347	Decidua	9_Macrophage
Oma1	49.3341	-0.199987	0.234665	-0.852224	0.39409	0.631825	Decidua	9_Macrophage
Plpp3	43.0383	-0.0516378	0.38756	-0.133238	0.894005	0.95328	Decidua	9_Macrophage
Usp24	124.953	-0.41453	0.216279	-1.91664	0.0552836	0.178635	Decidua	9_Macrophage
Dhcr24	15.2157	-0.237747	0.74203	-0.320401	0.748664	0.882741	Decidua	9_Macrophage
Ttc4	49.0044	-0.190855	0.255126	-0.748084	0.45441	0.681798	Decidua	9_Macrophage
Acot11	3.11446	1.99771	0.960758	2.07931	0.0375889	0.136148	Decidua	9_Macrophage
Ssbp3	52.2895	-0.475982	0.22989	-2.07047	0.0384082	0.138425	Decidua	9_Macrophage
Mrpl37	40.1919	0.269476	0.259884	1.03691	0.299779	0.539965	Decidua	9_Macrophage
Cyb5rl	6.32835	-0.97459	0.662734	-1.47056	0.141411	0.339664	Decidua	9_Macrophage
Tceanc2	53.2636	-0.0130754	0.247752	-0.0527764	0.95791	0.981095	Decidua	9_Macrophage
Tmem59	410.339	-0.471056	0.109943	-4.28455	1.8311e-05	0.000298504	Decidua	9_Macrophage
Lrrc42	30.1868	0.739258	0.298062	2.48022	0.0131303	0.0610613	Decidua	9_Macrophage
Hspb11	70.3116	-0.122173	0.225915	-0.540792	0.588651	0.78434	Decidua	9_Macrophage
Yipf1	118.339	-0.250659	0.188567	-1.32928	0.183755	0.399772	Decidua	9_Macrophage
Ndc1	13.4445	0.250173	0.433919	0.576544	0.564247	0.766666	Decidua	9_Macrophage
Lrp8	4.82063	1.60459	0.788292	2.03553	0.0417978	0.147339	Decidua	9_Macrophage
Magoh	181.94	0.661052	0.180617	3.65997	0.000252248	0.00268517	Decidua	9_Macrophage
Czib	82.6425	0.399152	0.191282	2.08672	0.0369133	0.134213	Decidua	9_Macrophage
Cpt2	27.3433	-0.1343	0.317219	-0.423368	0.672027	0.838294	Decidua	9_Macrophage
Scp2	339.168	-0.509804	0.141011	-3.61536	0.000299927	0.00307213	Decidua	9_Macrophage
Echdc2	3.97666	-0.270186	0.838075	-0.322388	0.747159	0.882078	Decidua	9_Macrophage
Zyg11b	59.6856	-0.47545	0.21733	-2.18768	0.0286928	0.1102	Decidua	9_Macrophage
Coa7	34.7674	0.710444	0.283188	2.50874	0.0121163	0.0575801	Decidua	9_Macrophage
Gpx7	7.62099	-0.919982	0.625137	-1.47165	0.141115	0.339229	Decidua	9_Macrophage
Tut4	158.377	-0.780198	0.159028	-4.90604	9.29356e-07	2.40984e-05	Decidua	9_Macrophage
Prpf38a	71.4806	0.807851	0.224504	3.59839	0.000320197	0.00324081	Decidua	9_Macrophage
Cc2d1b	55.6927	0.250114	0.219446	1.13975	0.254391	0.4914	Decidua	9_Macrophage
Gm17354	3.57022	-1.47712	0.913605	-1.6168	0.105921	0.28038	Decidua	9_Macrophage
Zfyve9	10.3646	0.737364	0.505397	1.45898	0.14457	0.344625	Decidua	9_Macrophage
Btf3l4	7.75572	-0.0334239	0.578873	-0.0577396	0.953956	0.979555	Decidua	9_Macrophage
Txndc12	63.5502	-0.175255	0.222916	-0.786193	0.431755	0.664705	Decidua	9_Macrophage
Kti12	25.5325	0.701661	0.326609	2.14832	0.0316883	0.119361	Decidua	9_Macrophage
Nrd1	183.943	0.36462	0.158756	2.29674	0.0216338	0.0893274	Decidua	9_Macrophage
Osbpl9	267.593	-0.358299	0.135239	-2.64938	0.00806406	0.0421131	Decidua	9_Macrophage
Eps15	305.204	-0.627127	0.130071	-4.82141	1.42544e-06	3.4294e-05	Decidua	9_Macrophage
Rnf11	83.4921	0.0259071	0.211809	0.122314	0.902651	0.957058	Decidua	9_Macrophage
Cdkn2c	33.8206	-1.88599	0.311061	-6.06309	1.33528e-09	8.70707e-08	Decidua	9_Macrophage
Faf1	66.1629	0.386692	0.224431	1.72299	0.0848901	0.240217	Decidua	9_Macrophage
Spata6	77.5543	0.107651	0.196928	0.546651	0.584619	0.782179	Decidua	9_Macrophage
Skint3	3.29606	0.583329	0.874352	0.667156	0.504672	0.7227	Decidua	9_Macrophage
Foxd2os	5.10283	-0.552454	0.695158	-0.794718	0.426778	0.660476	Decidua	9_Macrophage
Cmpk1	260.583	0.35347	0.13489	2.62043	0.00878197	0.0449958	Decidua	9_Macrophage
Tal1	4.98628	0.425204	0.686195	0.619655	0.535485	0.745781	Decidua	9_Macrophage
Pdzk1ip1	9.90503	-0.146403	0.757328	-0.193315	0.846712	0.931829	Decidua	9_Macrophage
Efcab14	103.111	-0.124471	0.182011	-0.683864	0.494061	0.715253	Decidua	9_Macrophage
Atpaf1	29.9231	-0.464359	0.330415	-1.40538	0.159908	0.365763	Decidua	9_Macrophage
Mob3c	107.377	-0.146818	0.163304	-0.89905	0.368626	0.609592	Decidua	9_Macrophage
Mknk1	104.958	-0.317602	0.176236	-1.80214	0.071523	0.213852	Decidua	9_Macrophage
Nsun4	17.7501	0.283984	0.368235	0.771203	0.440586	0.672317	Decidua	9_Macrophage
Uqcrh	591.398	-0.146369	0.117391	-1.24685	0.212453	0.43877	Decidua	9_Macrophage
Lrrc41	69.8398	0.170289	0.198958	0.855902	0.392052	0.630189	Decidua	9_Macrophage
Rad54l	5.5104	0.118745	0.672272	0.176633	0.859797	0.938954	Decidua	9_Macrophage
Pomgnt1	24.4108	-0.144092	0.326804	-0.440912	0.659277	0.83097	Decidua	9_Macrophage
Mast2	33.177	0.325655	0.320501	1.01608	0.30959	0.54967	Decidua	9_Macrophage
Ipp	8.37888	-0.561092	0.57036	-0.98375	0.325238	0.566733	Decidua	9_Macrophage
Tmem69	9.63652	0.374418	0.582778	0.642471	0.520567	0.73514	Decidua	9_Macrophage
Gpbp1l1	82.3625	-0.43883	0.230629	-1.90275	0.0570731	0.18303	Decidua	9_Macrophage
Ccdc17	4.0118	-0.0388177	0.744187	-0.0521612	0.9584	0.981177	Decidua	9_Macrophage
Nasp	119.328	0.161622	0.184333	0.876794	0.380598	0.619991	Decidua	9_Macrophage
Akr1a1	656.092	0.0216682	0.0981747	0.22071	0.825318	0.923623	Decidua	9_Macrophage
Prdx1	861.608	0.210102	0.0892864	2.35313	0.0186163	0.0804825	Decidua	9_Macrophage
Mmachc	6.53903	0.709519	0.619745	1.14486	0.252269	0.489086	Decidua	9_Macrophage
Ccdc163	25.3285	-1.24309	0.328252	-3.78698	0.000152488	0.00175899	Decidua	9_Macrophage
Tesk2	11.0568	-0.608672	0.490096	-1.24194	0.214257	0.440593	Decidua	9_Macrophage
Toe1	23.7419	-0.0436486	0.318121	-0.137208	0.890867	0.951976	Decidua	9_Macrophage
Urod	46.1623	-0.571117	0.249729	-2.28695	0.022199	0.0911879	Decidua	9_Macrophage
Hectd3	37.101	-0.403169	0.265378	-1.51922	0.128706	0.319245	Decidua	9_Macrophage
Eif2b3	46.7436	0.775764	0.250695	3.09446	0.00197172	0.013908	Decidua	9_Macrophage
Btbd19	12.1358	0.678205	0.443027	1.53084	0.125809	0.314732	Decidua	9_Macrophage
Tctex1d4	3.98441	0.39771	0.764613	0.520146	0.602962	0.795043	Decidua	9_Macrophage
Plk3	92.355	0.634702	0.253359	2.50515	0.0122401	0.0579838	Decidua	9_Macrophage
Rps8	1220.16	0.0975997	0.100301	0.973067	0.33052	0.571028	Decidua	9_Macrophage
Rnf220	66.9625	-0.181001	0.203495	-0.889463	0.373755	0.614581	Decidua	9_Macrophage
Eri3	37.0092	-0.0463255	0.307393	-0.150704	0.880209	0.946861	Decidua	9_Macrophage
Dmap1	28.8701	0.0414461	0.312793	0.132503	0.894586	0.953706	Decidua	9_Macrophage
Gm12840	19.0121	2.93507	0.678323	4.32694	1.51195e-05	0.00025628	Decidua	9_Macrophage
Atp6v0b	663.519	-0.0898687	0.0963825	-0.932417	0.351121	0.592383	Decidua	9_Macrophage
Dph2	10.7623	0.644512	0.480578	1.34112	0.179882	0.394149	Decidua	9_Macrophage
Ipo13	38.0082	0.415104	0.264844	1.56736	0.117032	0.30079	Decidua	9_Macrophage
St3gal3	15.3165	-0.332062	0.413457	-0.803135	0.421897	0.656644	Decidua	9_Macrophage
9530034E10Rik	3.14492	-0.640579	0.943579	-0.678882	0.497213	0.717354	Decidua	9_Macrophage
Kdm4a	45.4068	-0.214997	0.240485	-0.894015	0.371314	0.612537	Decidua	9_Macrophage
Ptprf	4.06201	-0.297483	0.945585	-0.314602	0.753064	0.884842	Decidua	9_Macrophage
Szt2	8.51323	0.120865	0.526614	0.229513	0.818471	0.919267	Decidua	9_Macrophage
Med8	134.516	0.295898	0.171184	1.72854	0.0838911	0.238351	Decidua	9_Macrophage
Elovl1	129.363	0.347268	0.177234	1.95937	0.050069	0.166845	Decidua	9_Macrophage
Ebna1bp2	114.186	0.844244	0.182808	4.6182	3.87084e-06	7.8918e-05	Decidua	9_Macrophage
Slc2a1	54.0572	2.99703	0.418673	7.15842	8.16133e-13	1.21736e-10	Decidua	9_Macrophage
Zfp691	4.78131	0.0802857	0.779732	0.102966	0.91799	0.963361	Decidua	9_Macrophage
Svbp	116.777	0.583901	0.191069	3.05597	0.0022433	0.015367	Decidua	9_Macrophage
AU022252	23.6122	0.335342	0.32094	1.04487	0.296081	0.536398	Decidua	9_Macrophage
P3h1	10.6462	0.189558	0.497299	0.381175	0.703074	0.857733	Decidua	9_Macrophage
Ybx1	832.048	0.145993	0.0942642	1.54876	0.121439	0.307867	Decidua	9_Macrophage
Ppih	30.7079	-0.170196	0.310259	-0.548561	0.583307	0.781212	Decidua	9_Macrophage
Ppcs	16.3381	-0.298317	0.446975	-0.667415	0.504507	0.72267	Decidua	9_Macrophage
Frg2f1	3.37963	-0.765118	0.885895	-0.863667	0.387771	0.626832	Decidua	9_Macrophage
Foxj3	57.2767	-0.196465	0.236262	-0.831553	0.405662	0.6415	Decidua	9_Macrophage
Guca2b	384.395	0.0599163	0.907312	0.0660371	0.947348	0.976432	Decidua	9_Macrophage
Hivep3	93.0459	0.249029	0.172736	1.44167	0.149396	0.350864	Decidua	9_Macrophage
Scmh1	35.8629	-0.752221	0.302667	-2.48531	0.0129439	0.0603788	Decidua	9_Macrophage
Ctps	17.7235	1.41949	0.481609	2.94739	0.00320472	0.0205271	Decidua	9_Macrophage
Cited4	4.06989	-0.554603	0.92479	-0.599707	0.548701	0.755199	Decidua	9_Macrophage
Nfyc	46.155	0.535678	0.261106	2.05157	0.0402113	0.143337	Decidua	9_Macrophage
Exo5	16.0147	-0.599717	0.411045	-1.459	0.144564	0.344625	Decidua	9_Macrophage
Smap2	182.22	-0.333243	0.156656	-2.12723	0.0334008	0.124437	Decidua	9_Macrophage
Zmpste24	82.8325	0.180539	0.187539	0.962674	0.335711	0.575885	Decidua	9_Macrophage
Rlf	102.869	0.389393	0.229737	1.69495	0.0900841	0.250986	Decidua	9_Macrophage
Ppt1	246.545	-0.22206	0.116056	-1.91338	0.0556994	0.179444	Decidua	9_Macrophage
Cap1	280.801	0.286187	0.147286	1.94307	0.0520076	0.171249	Decidua	9_Macrophage
Trit1	19.87	-0.328176	0.362929	-0.904243	0.365867	0.607724	Decidua	9_Macrophage
Ppie	71.9529	0.350447	0.232261	1.50885	0.131337	0.322359	Decidua	9_Macrophage
Pabpc4	20.5216	0.352809	0.342597	1.02981	0.3031	0.543159	Decidua	9_Macrophage
Macf1	324.558	-0.215309	0.192704	-1.11731	0.263864	0.500987	Decidua	9_Macrophage
Ndufs5	305.363	0.230871	0.127179	1.81532	0.0694755	0.209727	Decidua	9_Macrophage
Akirin1	170.566	0.30992	0.134337	2.30704	0.0210527	0.0877267	Decidua	9_Macrophage
Mycbp	33.2491	-0.085638	0.300769	-0.28473	0.775851	0.898072	Decidua	9_Macrophage
Gm12905	9.78597	0.0550353	0.602929	0.09128	0.92727	0.968286	Decidua	9_Macrophage
Rragc	219.545	0.0262192	0.120823	0.217005	0.828204	0.924765	Decidua	9_Macrophage
Pou3f1	4.40466	2.43522	0.978376	2.48905	0.0128086	0.06001	Decidua	9_Macrophage
Utp11	149.042	0.24938	0.149224	1.67118	0.0946864	0.25915	Decidua	9_Macrophage
Fhl3	12.9145	0.212751	0.438335	0.485362	0.62742	0.810896	Decidua	9_Macrophage
Sf3a3	106.278	0.470579	0.1758	2.67679	0.0074332	0.0395278	Decidua	9_Macrophage
Inpp5b	29.5306	0.624888	0.337025	1.85413	0.0637207	0.197212	Decidua	9_Macrophage
Mtf1	46.653	0.0477599	0.277598	0.172047	0.863401	0.940995	Decidua	9_Macrophage
1110065P20Rik	44.7732	0.322687	0.239246	1.34877	0.177411	0.390534	Decidua	9_Macrophage
Yrdc	66.0656	1.05494	0.240736	4.38213	1.17525e-05	0.000206239	Decidua	9_Macrophage
Cdca8	14.6656	-0.557529	0.441727	-1.26216	0.206892	0.431563	Decidua	9_Macrophage
9930104L06Rik	16.8239	-0.090092	0.375748	-0.239767	0.810511	0.915337	Decidua	9_Macrophage
Rspo1	3.20292	0.0526713	0.951062	0.0553815	0.955835	0.980555	Decidua	9_Macrophage
Gnl2	65.3595	0.495696	0.201456	2.46057	0.0138717	0.0637885	Decidua	9_Macrophage
Snip1	27.2992	-0.0748615	0.306544	-0.244212	0.807067	0.913556	Decidua	9_Macrophage
Meaf6	75.1285	0.0803234	0.192225	0.417861	0.676049	0.840956	Decidua	9_Macrophage
Zc3h12a	103.018	1.12539	0.270862	4.15484	3.25518e-05	0.00049232	Decidua	9_Macrophage
Csf3r	112.239	1.19894	0.224694	5.3359	9.50714e-08	3.64787e-06	Decidua	9_Macrophage
Mrps15	161.085	0.187386	0.166756	1.12371	0.261134	0.497782	Decidua	9_Macrophage
Lsm10	115.477	0.0360321	0.189323	0.190321	0.849057	0.933204	Decidua	9_Macrophage
Stk40	99.5411	1.79046	0.287801	6.22117	4.93463e-10	3.64279e-08	Decidua	9_Macrophage
Eva1b	68.6943	0.8584	0.247759	3.46466	0.000530897	0.00488827	Decidua	9_Macrophage
Thrap3	249.166	0.0774567	0.146041	0.530377	0.595851	0.790032	Decidua	9_Macrophage
Map7d1	202.711	0.680095	0.146296	4.64875	3.33958e-06	6.94271e-05	Decidua	9_Macrophage
Trappc3	155.835	-0.0837638	0.146685	-0.571044	0.56797	0.77053	Decidua	9_Macrophage
Adprhl2	56.4562	0.233656	0.248089	0.941823	0.346283	0.586849	Decidua	9_Macrophage
Ago3	128.803	-0.181481	0.178887	-1.0145	0.310343	0.550681	Decidua	9_Macrophage
Ago1	56.839	-0.534936	0.229812	-2.32771	0.0199275	0.0844441	Decidua	9_Macrophage
Ago4	47.844	-1.22427	0.289724	-4.22564	2.38263e-05	0.000375091	Decidua	9_Macrophage
Clspn	10.7595	-0.954974	0.532588	-1.79308	0.0729594	0.217005	Decidua	9_Macrophage
5730409E04Rik	16.7483	-0.813236	0.397343	-2.04669	0.040689	0.144549	Decidua	9_Macrophage
Psmb2	380.366	0.452493	0.140451	3.2217	0.00127431	0.00987421	Decidua	9_Macrophage
Ncdn	17.918	0.0563524	0.370861	0.15195	0.879226	0.946316	Decidua	9_Macrophage
AU040320	56.2037	0.0226871	0.221614	0.102372	0.918461	0.963771	Decidua	9_Macrophage
Zmym4	64.0367	-0.608438	0.219177	-2.77601	0.005503	0.0312999	Decidua	9_Macrophage
Sfpq	384.67	0.197597	0.120559	1.639	0.101212	0.271469	Decidua	9_Macrophage
Gm12940	13.0259	0.037082	0.421012	0.0880782	0.929814	0.96963	Decidua	9_Macrophage
Zmym1	19.4503	-0.490209	0.383904	-1.2769	0.201636	0.424286	Decidua	9_Macrophage
Zmym6	20.3238	-0.774228	0.437208	-1.77085	0.0765864	0.224437	Decidua	9_Macrophage
Tmem35b	24.1584	-0.972601	0.333998	-2.91199	0.0035913	0.0223786	Decidua	9_Macrophage
Smim12	72.9379	-0.239486	0.211671	-1.13141	0.257883	0.494506	Decidua	9_Macrophage
Zscan20	4.81724	0.163911	0.688924	0.237924	0.81194	0.915957	Decidua	9_Macrophage
Tlr12	3.8162	0.735561	0.843544	0.871989	0.383214	0.622417	Decidua	9_Macrophage
Phc2	109.732	0.508762	0.164413	3.09441	0.00197203	0.013908	Decidua	9_Macrophage
Zfp362	28.8344	-0.910654	0.307346	-2.96296	0.00304696	0.0196664	Decidua	9_Macrophage
Trim62	4.23846	-0.305301	0.760546	-0.401423	0.688109	0.84758	Decidua	9_Macrophage
Azin2	5.81422	0.171037	0.631552	0.27082	0.786529	0.903588	Decidua	9_Macrophage
Ak2	160.843	0.355491	0.150344	2.36452	0.0180534	0.0787034	Decidua	9_Macrophage
Rnf19b	173.789	0.79888	0.21588	3.70057	0.000215113	0.00235716	Decidua	9_Macrophage
S100pbp	29.4141	-0.173512	0.34808	-0.498484	0.618143	0.804744	Decidua	9_Macrophage
Yars	35.8999	0.656378	0.267684	2.45206	0.014204	0.064941	Decidua	9_Macrophage
C77080	6.16711	0.203446	0.73324	0.277462	0.781425	0.900552	Decidua	9_Macrophage
Rbbp4	161.791	0.0917995	0.146074	0.628446	0.529712	0.742517	Decidua	9_Macrophage
Zbtb8os	108.024	-0.0645037	0.173519	-0.371738	0.710088	0.860749	Decidua	9_Macrophage
Zbtb8a	8.98551	-0.874852	0.575859	-1.51921	0.128709	0.319245	Decidua	9_Macrophage
Bsdc1	62.4131	0.238039	0.289715	0.821633	0.411286	0.645608	Decidua	9_Macrophage
Marcksl1	493.774	1.22441	0.143953	8.50567	1.80544e-17	8.97681e-15	Decidua	9_Macrophage
Hdac1	142.554	0.71399	0.168584	4.23523	2.2832e-05	0.000361824	Decidua	9_Macrophage
Fam167b	13.1705	0.434249	0.489513	0.887103	0.375023	0.615748	Decidua	9_Macrophage
Eif3i	299.316	0.196768	0.146446	1.34362	0.17907	0.39302	Decidua	9_Macrophage
Tmem234	324.746	-0.163005	0.122216	-1.33374	0.182288	0.397668	Decidua	9_Macrophage
Iqcc	14.1185	-0.794913	0.426384	-1.86431	0.0622781	0.194597	Decidua	9_Macrophage
Ccdc28b	48.0028	-0.0132693	0.244453	-0.0542817	0.956711	0.980699	Decidua	9_Macrophage
Txlna	68.1559	-0.0688289	0.207105	-0.332338	0.739634	0.87769	Decidua	9_Macrophage
Kpna6	56.755	0.149687	0.253899	0.589553	0.55549	0.759471	Decidua	9_Macrophage
Tmem39b	31.3244	9.51959e-05	0.285361	0.000333599	0.999734	0.999901	Decidua	9_Macrophage
Khdrbs1	277.579	0.272813	0.136576	1.99752	0.0457688	0.156721	Decidua	9_Macrophage
Ptp4a2	514.146	-0.282366	0.110897	-2.54619	0.0108906	0.0529574	Decidua	9_Macrophage
Col16a1	5.50047	0.69035	0.897887	0.76886	0.441976	0.67331	Decidua	9_Macrophage
Pef1	41.8249	0.147763	0.246892	0.598491	0.549512	0.755627	Decidua	9_Macrophage
Tinagl1	12.0745	-0.272036	0.615949	-0.441654	0.65874	0.830594	Decidua	9_Macrophage
Serinc2	4.71374	-0.397814	1.2304	-0.32332	0.746453	0.881773	Decidua	9_Macrophage
Fabp3	12.2939	0.715481	0.489356	1.46209	0.143717	0.343175	Decidua	9_Macrophage
Zcchc17	143.684	0.151939	0.14258	1.06564	0.286586	0.526036	Decidua	9_Macrophage
Snrnp40	74.5736	0.394449	0.198654	1.98561	0.047077	0.159866	Decidua	9_Macrophage
Pum1	164.393	0.0278564	0.151981	0.183288	0.854572	0.936293	Decidua	9_Macrophage
Gm12971	3.1028	0.814106	0.971328	0.838137	0.401954	0.638259	Decidua	9_Macrophage
Sdc3	498.813	0.533029	0.120202	4.43444	9.23129e-06	0.000166904	Decidua	9_Macrophage
Gm26716	3.29683	0.651192	0.892619	0.729529	0.465678	0.691627	Decidua	9_Macrophage
Laptm5	852.222	-0.170027	0.10638	-1.59829	0.109978	0.288496	Decidua	9_Macrophage
Mecr	41.996	0.28964	0.260315	1.11265	0.265857	0.502054	Decidua	9_Macrophage
Srsf4	72.2847	0.0269514	0.206425	0.130563	0.896121	0.954598	Decidua	9_Macrophage
Epb41	85.5905	-0.410328	0.205335	-1.99834	0.0456802	0.156594	Decidua	9_Macrophage
Ythdf2	124.974	0.283289	0.150769	1.87896	0.0602495	0.190251	Decidua	9_Macrophage
Gmeb1	44.3774	0.327225	0.240276	1.36187	0.173239	0.385108	Decidua	9_Macrophage
Taf12	84.1018	0.198315	0.196756	1.00792	0.313492	0.554255	Decidua	9_Macrophage
Rab42	3.92707	-0.546603	0.830568	-0.658107	0.510469	0.727354	Decidua	9_Macrophage
Snhg12	89.5352	-0.22797	0.226672	-1.00573	0.314548	0.554829	Decidua	9_Macrophage
Trnau1ap	100.044	0.295891	0.214461	1.3797	0.16768	0.377604	Decidua	9_Macrophage
Rcc1	21.3556	0.678073	0.36898	1.8377	0.0661069	0.202115	Decidua	9_Macrophage
Snhg3	108.055	-0.109199	0.193035	-0.565697	0.571599	0.773169	Decidua	9_Macrophage
Phactr4	41.5412	-0.0650947	0.252861	-0.257432	0.796845	0.908229	Decidua	9_Macrophage
Med18	9.14773	-0.726149	0.595296	-1.21981	0.222536	0.452081	Decidua	9_Macrophage
Sesn2	15.4008	0.649026	0.423222	1.53354	0.125144	0.313662	Decidua	9_Macrophage
Atpif1	555.627	-0.194867	0.14368	-1.35626	0.175016	0.387901	Decidua	9_Macrophage
Dnajc8	258.378	0.160364	0.125479	1.27802	0.201241	0.423754	Decidua	9_Macrophage
Ptafr	391.253	-0.115263	0.168975	-0.682132	0.495155	0.715688	Decidua	9_Macrophage
Eya3	39.283	-0.0148138	0.273058	-0.0542515	0.956735	0.980699	Decidua	9_Macrophage
Xkr8	11.5085	1.12011	0.51932	2.15687	0.0310155	0.11742	Decidua	9_Macrophage
Smpdl3b	56.2746	0.618054	0.250478	2.4675	0.0136062	0.0627568	Decidua	9_Macrophage
Rpa2	28.7589	-0.222564	0.326952	-0.680723	0.496047	0.716377	Decidua	9_Macrophage
Themis2	188.11	0.398789	0.208445	1.91316	0.055728	0.179488	Decidua	9_Macrophage
Ppp1r8	23.8767	0.29118	0.331511	0.878342	0.379758	0.619416	Decidua	9_Macrophage
Stx12	158.013	0.365607	0.145892	2.50601	0.0122103	0.0578885	Decidua	9_Macrophage
Fam76a	108.997	-0.228187	0.179084	-1.27419	0.202597	0.425706	Decidua	9_Macrophage
Fgr	76.4485	2.751	0.348481	7.89427	2.9202e-15	8.71168e-13	Decidua	9_Macrophage
Ahdc1	9.27636	-0.31105	0.520459	-0.597646	0.550076	0.755967	Decidua	9_Macrophage
Wasf2	409.051	-0.0896155	0.0989976	-0.90523	0.365344	0.607278	Decidua	9_Macrophage
Map3k6	6.44656	0.635674	0.615734	1.03238	0.301892	0.542542	Decidua	9_Macrophage
Tmem222	57.4152	0.0629145	0.226096	0.278264	0.780809	0.900552	Decidua	9_Macrophage
Wdtc1	29.3624	0.0257678	0.301746	0.0853957	0.931947	0.970836	Decidua	9_Macrophage
Slc9a1	41.2293	0.124358	0.254621	0.488403	0.625265	0.810041	Decidua	9_Macrophage
Trnp1	8.43468	-0.905772	0.613234	-1.47704	0.139665	0.336419	Decidua	9_Macrophage
Nudc	221.469	0.498419	0.153566	3.24563	0.00117192	0.00923253	Decidua	9_Macrophage
Gpatch3	21.0923	0.541528	0.38047	1.42331	0.154646	0.358183	Decidua	9_Macrophage
Gpn2	20.7466	0.79844	0.362582	2.2021	0.0276586	0.107238	Decidua	9_Macrophage
Sfn	3.51489	0.0945193	0.957446	0.0987203	0.92136	0.964905	Decidua	9_Macrophage
Zdhhc18	44.0479	0.959961	0.290003	3.31017	0.000932377	0.00774795	Decidua	9_Macrophage
Pigv	27.1859	-0.0651365	0.334788	-0.194561	0.845737	0.931519	Decidua	9_Macrophage
Arid1a	201.517	-0.0512611	0.146977	-0.348769	0.727263	0.869408	Decidua	9_Macrophage
Rps6ka1	123.616	-0.4082	0.173955	-2.34658	0.0189465	0.0813563	Decidua	9_Macrophage
Hmgn2	72.8522	0.470143	0.24679	1.90504	0.0567753	0.182271	Decidua	9_Macrophage
Dhdds	39.401	0.420184	0.264485	1.58869	0.112131	0.292472	Decidua	9_Macrophage
Cd52	809.534	0.470123	0.12313	3.8181	0.000134485	0.00158265	Decidua	9_Macrophage
Sh3bgrl3	972.689	0.0351519	0.107811	0.326051	0.744385	0.880706	Decidua	9_Macrophage
Cep85	30.6101	-0.0369947	0.290512	-0.127343	0.898669	0.954948	Decidua	9_Macrophage
Zfp593	76.5111	1.0589	0.218509	4.84603	1.25956e-06	3.11833e-05	Decidua	9_Macrophage
Pdik1l	28.0586	-0.159634	0.313176	-0.509724	0.610245	0.800448	Decidua	9_Macrophage
Pafah2	7.73573	0.319766	0.576827	0.554353	0.579337	0.778167	Decidua	9_Macrophage
Stmn1	73.2306	-0.708487	0.272419	-2.60072	0.00930274	0.0471085	Decidua	9_Macrophage
Paqr7	20.789	-0.678384	0.38081	-1.78142	0.0748431	0.22112	Decidua	9_Macrophage
Mtfr1l	96.2948	-0.0300702	0.203102	-0.148055	0.8823	0.948085	Decidua	9_Macrophage
Selenon	68.0367	0.0777485	0.226887	0.342674	0.731843	0.872349	Decidua	9_Macrophage
Man1c1	126.551	-1.11548	0.195444	-5.70738	1.1473e-08	5.78868e-07	Decidua	9_Macrophage
Ldlrap1	53.9455	0.557519	0.266271	2.0938	0.0362774	0.132588	Decidua	9_Macrophage
Maco1	93.7791	-0.357149	0.181973	-1.96265	0.0496871	0.16599	Decidua	9_Macrophage
Tmem50a	480.918	-0.0893935	0.103889	-0.860475	0.389527	0.627885	Decidua	9_Macrophage
Rsrp1	542.808	-0.20356	0.105442	-1.93054	0.0535395	0.174717	Decidua	9_Macrophage
Syf2	192.938	-0.132921	0.14006	-0.94903	0.342605	0.583128	Decidua	9_Macrophage
Runx3	65.3867	1.12268	0.34671	3.2381	0.00120328	0.00939708	Decidua	9_Macrophage
Clic4	309.151	1.00608	0.214114	4.69879	2.61705e-06	5.64723e-05	Decidua	9_Macrophage
Srrm1	315.421	0.114351	0.119613	0.95601	0.339067	0.580116	Decidua	9_Macrophage
Rcan3	31.7168	-0.281594	0.292374	-0.963127	0.335484	0.575846	Decidua	9_Macrophage
Nipal3	10.8589	-1.22736	0.519594	-2.36216	0.0181687	0.0790115	Decidua	9_Macrophage
Srsf10	157.27	0.11515	0.151842	0.758355	0.448238	0.677918	Decidua	9_Macrophage
Pnrc2	114.03	-0.352689	0.154152	-2.28793	0.0221418	0.0910468	Decidua	9_Macrophage
Cnr2	7.08116	-1.42542	0.630043	-2.26242	0.0236713	0.0956875	Decidua	9_Macrophage
Fuca1	281.126	-0.591251	0.150811	-3.92048	8.83741e-05	0.00113394	Decidua	9_Macrophage
Hmgcl	110.696	0.0359343	0.182326	0.197088	0.843759	0.931173	Decidua	9_Macrophage
Gale	17.7344	1.04138	0.387654	2.68635	0.00722375	0.0387072	Decidua	9_Macrophage
Lypla2	100.093	0.329147	0.180315	1.8254	0.0679408	0.206137	Decidua	9_Macrophage
Pithd1	34.3636	-0.506423	0.30052	-1.68516	0.0919582	0.254544	Decidua	9_Macrophage
Eloa	147.645	0.194837	0.17635	1.10483	0.269233	0.505867	Decidua	9_Macrophage
Gm24362	3.77325	1.27684	0.906854	1.40798	0.159136	0.364602	Decidua	9_Macrophage
Rpl11	1139.73	0.0426085	0.100813	0.422651	0.67255	0.838614	Decidua	9_Macrophage
Id3	157.89	1.60957	0.251254	6.40615	1.49239e-10	1.32025e-08	Decidua	9_Macrophage
E2f2	6.661	-0.208772	0.609916	-0.342296	0.732128	0.872601	Decidua	9_Macrophage
Tcea3	3.44262	-0.0874301	0.788709	-0.110852	0.911734	0.960708	Decidua	9_Macrophage
Zfp46	11.3811	-0.289157	0.481924	-0.600006	0.548502	0.755199	Decidua	9_Macrophage
Hnrnpr	132.92	-0.175074	0.146366	-1.19614	0.231641	0.463633	Decidua	9_Macrophage
Luzp1	186.493	0.18318	0.163267	1.12196	0.261878	0.498721	Decidua	9_Macrophage
Kdm1a	126.331	-0.100289	0.162068	-0.61881	0.536042	0.746157	Decidua	9_Macrophage
C1qb	1541.95	-0.181099	0.0965772	-1.87517	0.0607693	0.191234	Decidua	9_Macrophage
C1qc	1361.67	-0.304836	0.102948	-2.96107	0.00306572	0.0197534	Decidua	9_Macrophage
C1qa	1537.01	-0.294844	0.111317	-2.64868	0.00808058	0.0421625	Decidua	9_Macrophage
Zbtb40	14.8041	-0.431157	0.404463	-1.066	0.286424	0.525912	Decidua	9_Macrophage
Wnt4	5.00082	0.403577	0.689265	0.585518	0.5582	0.761198	Decidua	9_Macrophage
Cdc42	895.823	0.182775	0.0920786	1.98499	0.0471457	0.160008	Decidua	9_Macrophage
2810405F17Rik	8.15037	-0.412415	0.587651	-0.701802	0.482803	0.704917	Decidua	9_Macrophage
Hspg2	7.97582	0.467069	1.70258	0.27433	0.783831	0.901788	Decidua	9_Macrophage
Usp48	104.512	-0.48027	0.184883	-2.5977	0.00938514	0.0474345	Decidua	9_Macrophage
Rap1gap	3.70951	-0.938764	0.848412	-1.1065	0.268512	0.504989	Decidua	9_Macrophage
Ece1	34.6075	0.99407	0.313098	3.17495	0.00149865	0.0112573	Decidua	9_Macrophage
Gm13012	2.97765	0.620535	0.953749	0.650627	0.515287	0.730817	Decidua	9_Macrophage
Eif4g3	197.465	0.0260311	0.150321	0.17317	0.862518	0.940635	Decidua	9_Macrophage
Hp1bp3	213.814	-0.458323	0.154914	-2.95856	0.00309081	0.0199043	Decidua	9_Macrophage
Ddost	228.64	0.00132662	0.134697	0.00984894	0.992142	0.996295	Decidua	9_Macrophage
Pink1	82.4669	-1.72459	0.231369	-7.45385	9.06522e-14	1.83348e-11	Decidua	9_Macrophage
Cda	3.53847	-0.647262	1.30597	-0.495619	0.620163	0.806232	Decidua	9_Macrophage
Mul1	37.6581	0.191644	0.261524	0.732799	0.463681	0.689644	Decidua	9_Macrophage
Camk2n1	7.13122	-0.68113	0.605504	-1.1249	0.260633	0.49746	Decidua	9_Macrophage
Pla2g2d	4.9396	-1.914	0.900922	-2.12449	0.0336295	0.125094	Decidua	9_Macrophage
Otud3	12.0315	0.957338	0.4609	2.0771	0.0377919	0.136658	Decidua	9_Macrophage
Tmco4	13.5647	-0.328246	0.427208	-0.768352	0.442278	0.67331	Decidua	9_Macrophage
Nbl1	26.7812	-0.240676	0.373506	-0.644371	0.519335	0.734181	Decidua	9_Macrophage
Micos10	390.302	0.0416627	0.133432	0.31224	0.754858	0.885489	Decidua	9_Macrophage
Gm16287	5.95148	-1.47588	0.674165	-2.1892	0.0285823	0.10998	Decidua	9_Macrophage
Capzb	634.882	0.138777	0.102719	1.35104	0.176683	0.389932	Decidua	9_Macrophage
Pqlc2	52.5315	0.0320705	0.291263	0.110108	0.912323	0.960879	Decidua	9_Macrophage
Akr7a5	60.0027	-0.407108	0.243449	-1.67225	0.0944745	0.258807	Decidua	9_Macrophage
Mrto4	79.5187	0.827995	0.21865	3.78686	0.000152565	0.00175899	Decidua	9_Macrophage
Emc1	71.5613	0.500007	0.205949	2.42782	0.0151897	0.0683738	Decidua	9_Macrophage
Ubr4	122.225	0.552529	0.185961	2.97121	0.00296632	0.0192941	Decidua	9_Macrophage
Iffo2	49.3153	0.622022	0.309276	2.01122	0.0443021	0.153412	Decidua	9_Macrophage
Aldh4a1	11.1263	0.154637	0.466848	0.331236	0.740466	0.878241	Decidua	9_Macrophage
Arhgef10l	71.8271	0.0803896	0.230218	0.349189	0.726948	0.869205	Decidua	9_Macrophage
Rcc2	128.97	0.00471297	0.186595	0.0252578	0.979849	0.99039	Decidua	9_Macrophage
Padi4	47.8539	-0.235622	0.303104	-0.777363	0.436944	0.668984	Decidua	9_Macrophage
Padi1	15.7409	-1.58092	1.84674	-0.856059	0.391965	0.630189	Decidua	9_Macrophage
Padi2	9.70168	-0.687255	0.560721	-1.22566	0.220325	0.449042	Decidua	9_Macrophage
Sdhb	237.032	0.126436	0.146546	0.862777	0.38826	0.627453	Decidua	9_Macrophage
Atp13a2	255.08	-0.651173	0.161915	-4.02169	5.7782e-05	0.000794369	Decidua	9_Macrophage
Mfap2	3.64073	-2.22766	1.09056	-2.04267	0.0410847	0.145738	Decidua	9_Macrophage
Crocc	5.97502	-0.643568	0.659937	-0.975197	0.329463	0.570275	Decidua	9_Macrophage
Necap2	330.975	-0.183886	0.13033	-1.41092	0.158267	0.363652	Decidua	9_Macrophage
Szrd1	175.389	0.341351	0.148072	2.30529	0.0211502	0.0880003	Decidua	9_Macrophage
Fbxo42	35.3557	-0.368207	0.262616	-1.40207	0.160893	0.367312	Decidua	9_Macrophage
Epha2	5.01806	-0.338858	0.69782	-0.485595	0.627254	0.810857	Decidua	9_Macrophage
Hspb7	4.58642	-0.204515	0.877673	-0.23302	0.815746	0.918243	Decidua	9_Macrophage
Zbtb17	21.0703	0.250061	0.343593	0.727782	0.466747	0.69249	Decidua	9_Macrophage
Spen	117.023	0.36542	0.218115	1.67535	0.0938657	0.25774	Decidua	9_Macrophage
Fblim1	90.2111	-0.73248	0.180028	-4.0687	4.72752e-05	0.00067079	Decidua	9_Macrophage
Tmem82	5.33853	-0.468904	0.647947	-0.723676	0.469265	0.694842	Decidua	9_Macrophage
Plekhm2	116.973	-0.0550602	0.185463	-0.296881	0.766558	0.893461	Decidua	9_Macrophage
Ddi2	154.366	-0.504943	0.153939	-3.28015	0.00103751	0.00838224	Decidua	9_Macrophage
Dnajc16	25.1407	-0.0596814	0.374606	-0.159318	0.873418	0.944962	Decidua	9_Macrophage
Casp9	34.1072	0.17593	0.270533	0.650309	0.515492	0.730891	Decidua	9_Macrophage
Efhd2	592.073	0.567654	0.120825	4.69813	2.62554e-06	5.65533e-05	Decidua	9_Macrophage
Gm29367	2.94098	0.659825	0.987788	0.667982	0.504145	0.722398	Decidua	9_Macrophage
Fhad1	6.24078	-0.777075	0.636428	-1.22099	0.222089	0.451402	Decidua	9_Macrophage
4930455G09Rik	47.0837	-0.224385	0.248056	-0.904574	0.365691	0.607523	Decidua	9_Macrophage
Tmem51	63.2664	0.524055	0.232729	2.25178	0.0243361	0.0977591	Decidua	9_Macrophage
Kazn	5.06732	-0.497452	0.93524	-0.531898	0.594797	0.789603	Decidua	9_Macrophage
Prdm2	97.6581	-0.0115167	0.238943	-0.0481986	0.961558	0.982723	Decidua	9_Macrophage
Pdpn	62.2352	3.07035	0.427775	7.1775	7.09996e-13	1.11479e-10	Decidua	9_Macrophage
Pramef8	23.0294	0.187477	0.350206	0.535334	0.592419	0.787845	Decidua	9_Macrophage
Dhrs3	500.486	-0.499778	0.144837	-3.45062	0.000559309	0.00508668	Decidua	9_Macrophage
Vps13d	138.202	0.227213	0.162564	1.39768	0.162208	0.369184	Decidua	9_Macrophage
Tnfrsf1b	217.531	0.609936	0.253129	2.40959	0.0159705	0.0712167	Decidua	9_Macrophage
Gm13212	35.0577	-0.506418	0.279817	-1.80982	0.0703239	0.211646	Decidua	9_Macrophage
Zfp992	66.5928	0.0329007	0.201488	0.163289	0.870291	0.943862	Decidua	9_Macrophage
Zfp993	3.78614	-0.26171	0.812089	-0.322268	0.74725	0.882078	Decidua	9_Macrophage
Zfp991	34.2837	-0.0582033	0.293762	-0.198131	0.842943	0.93077	Decidua	9_Macrophage
Zfp984	61.953	-0.118339	0.20778	-0.56954	0.56899	0.771388	Decidua	9_Macrophage
Gm20707	15.3276	-0.550609	0.418874	-1.3145	0.188678	0.406822	Decidua	9_Macrophage
Zfp933	11.625	-0.490768	0.464074	-1.05752	0.290274	0.529817	Decidua	9_Macrophage
Miip	26.2202	-0.591993	0.374487	-1.58081	0.113921	0.295639	Decidua	9_Macrophage
Mfn2	41.1489	0.305731	0.259287	1.17912	0.238351	0.472229	Decidua	9_Macrophage
Plod1	231.79	-0.0654299	0.129245	-0.506246	0.612684	0.801574	Decidua	9_Macrophage
2510039O18Rik	121.465	0.29598	0.159207	1.85909	0.0630148	0.196152	Decidua	9_Macrophage
Clcn6	16.3605	0.343259	0.386209	0.888793	0.374114	0.614949	Decidua	9_Macrophage
Mthfr	102.896	0.981216	0.269021	3.64736	0.000264947	0.00278875	Decidua	9_Macrophage
Agtrap	205.72	-0.557787	0.134973	-4.13258	3.58715e-05	0.000532406	Decidua	9_Macrophage
Mad2l2	33.6689	0.535165	0.271669	1.96992	0.0488481	0.164152	Decidua	9_Macrophage
Fbxo6	69.1892	-0.014589	0.222975	-0.0654288	0.947833	0.976756	Decidua	9_Macrophage
Fbxo44	4.46028	-0.445505	0.713678	-0.624239	0.532471	0.743688	Decidua	9_Macrophage
Ubiad1	7.70023	-0.275751	0.550686	-0.500741	0.616553	0.803753	Decidua	9_Macrophage
Mtor	37.4653	0.268032	0.259727	1.03198	0.302082	0.542802	Decidua	9_Macrophage
Angptl7	6.59187	0.163352	0.679636	0.240352	0.810058	0.915121	Decidua	9_Macrophage
Exosc10	70.4511	0.256351	0.195626	1.31042	0.190055	0.408267	Decidua	9_Macrophage
Srm	63.2045	1.08963	0.241811	4.5061	6.60307e-06	0.000124661	Decidua	9_Macrophage
Tardbp	182.571	0.434175	0.152086	2.8548	0.00430634	0.025797	Decidua	9_Macrophage
Casz1	11.2349	0.326107	0.500318	0.6518	0.51453	0.730305	Decidua	9_Macrophage
Gm13205	8.53474	-0.177983	0.53088	-0.33526	0.737429	0.876293	Decidua	9_Macrophage
Pex14	41.0502	0.344608	0.270933	1.27193	0.203399	0.426565	Decidua	9_Macrophage
Dffa	23.6829	-0.187203	0.41066	-0.455859	0.648491	0.82359	Decidua	9_Macrophage
Cenps	10.7173	-0.125674	0.469482	-0.267687	0.78894	0.904798	Decidua	9_Macrophage
Pgd	289.485	0.34029	0.129783	2.62198	0.00874193	0.0448099	Decidua	9_Macrophage
Kif1b	188.821	-0.0178942	0.156115	-0.114622	0.908745	0.959748	Decidua	9_Macrophage
Ube4b	56.0432	-0.184499	0.217341	-0.848893	0.395941	0.633431	Decidua	9_Macrophage
Nmnat1	18.837	-0.0235635	0.352917	-0.0667678	0.946767	0.976302	Decidua	9_Macrophage
Lzic	34.1693	0.610134	0.287168	2.12466	0.0336148	0.125078	Decidua	9_Macrophage
Ctnnbip1	72.5356	0.0428092	0.198201	0.215989	0.828996	0.92513	Decidua	9_Macrophage
Clstn1	11.684	-0.555238	0.44706	-1.24197	0.214246	0.440593	Decidua	9_Macrophage
Pik3cd	153.599	0.26383	0.158952	1.65981	0.0969531	0.26336	Decidua	9_Macrophage
Tmem201	9.15933	-0.0777834	0.510482	-0.152372	0.878893	0.946214	Decidua	9_Macrophage
Slc25a33	23.6436	1.24279	0.379154	3.27781	0.00104617	0.00842943	Decidua	9_Macrophage
Spsb1	18.5683	0.36871	0.416806	0.884608	0.376368	0.616669	Decidua	9_Macrophage
H6pd	57.2834	0.135789	0.339335	0.400161	0.689038	0.848008	Decidua	9_Macrophage
Gpr157	16.9578	-1.35538	0.392463	-3.45353	0.000553297	0.00504778	Decidua	9_Macrophage
Car6	3.46302	2.27504	1.17326	1.93907	0.0524925	0.172513	Decidua	9_Macrophage
Eno1	273.526	0.942241	0.184773	5.09946	3.40629e-07	1.02689e-05	Decidua	9_Macrophage
Rere	110.361	-0.685743	0.170626	-4.01899	5.84477e-05	0.000802377	Decidua	9_Macrophage
Gm13091	9.12315	-1.2937	0.577636	-2.23965	0.0251137	0.100027	Decidua	9_Macrophage
Errfi1	105.771	0.278843	0.211477	1.31855	0.187321	0.405092	Decidua	9_Macrophage
Park7	356.378	0.0762555	0.15458	0.493306	0.621796	0.807212	Decidua	9_Macrophage
Tnfrsf9	10.1821	0.728818	0.691043	1.05466	0.291579	0.530884	Decidua	9_Macrophage
Camta1	48.2229	-0.0399026	0.228844	-0.174366	0.861578	0.940242	Decidua	9_Macrophage
Per3	44.8248	-1.66723	0.348722	-4.78096	1.74456e-06	4.00342e-05	Decidua	9_Macrophage
Vamp3	184.555	0.0329035	0.157137	0.209393	0.834141	0.926542	Decidua	9_Macrophage
Dnajc11	54.6605	0.455022	0.23336	1.94987	0.0511918	0.169451	Decidua	9_Macrophage
Thap3	63.2316	-0.861866	0.236578	-3.64306	0.00026942	0.00282513	Decidua	9_Macrophage
Phf13	25.814	0.169723	0.324956	0.522294	0.601466	0.793948	Decidua	9_Macrophage
Klhl21	18.7956	-0.0886577	0.38636	-0.229469	0.818504	0.919267	Decidua	9_Macrophage
Zbtb48	6.19552	-0.242389	0.685262	-0.353718	0.72355	0.867999	Decidua	9_Macrophage
Nol9	29.6735	0.111312	0.303451	0.36682	0.713753	0.862503	Decidua	9_Macrophage
Plekhg5	69.1065	-1.51894	0.305325	-4.97482	6.53072e-07	1.80889e-05	Decidua	9_Macrophage
Tnfrsf25	9.72985	-1.79618	0.555421	-3.23391	0.00122106	0.00950484	Decidua	9_Macrophage
Espn	6.24592	-0.540949	0.748485	-0.722725	0.469849	0.695348	Decidua	9_Macrophage
Acot7	36.2518	2.5225	0.398893	6.32375	2.55295e-10	2.04458e-08	Decidua	9_Macrophage
Icmt	22.4685	0.694222	0.340843	2.03678	0.0416725	0.147131	Decidua	9_Macrophage
Rpl22	894.484	0.0164028	0.120159	0.136509	0.891419	0.952224	Decidua	9_Macrophage
Kcnab2	53.3917	0.306743	0.240208	1.27699	0.201605	0.424286	Decidua	9_Macrophage
A430005L14Rik	72.1981	0.0470967	0.211682	0.222488	0.823934	0.922846	Decidua	9_Macrophage
Dffb	6.04667	-0.686751	0.626235	-1.09663	0.272801	0.510401	Decidua	9_Macrophage
Cep104	20.3767	-0.274953	0.357709	-0.768651	0.442101	0.67331	Decidua	9_Macrophage
Lrrc47	42.2638	0.224787	0.277664	0.809564	0.418191	0.652494	Decidua	9_Macrophage
Smim1	17.8297	-1.1355	0.455809	-2.49118	0.0127319	0.0597208	Decidua	9_Macrophage
Wrap73	32.0239	0.0173357	0.284959	0.060836	0.95149	0.978551	Decidua	9_Macrophage
Tprgl	151.694	-0.441265	0.16685	-2.64468	0.00817689	0.0425533	Decidua	9_Macrophage
Prdm16	3.03631	0.00256711	0.961943	0.00266867	0.997871	0.9988	Decidua	9_Macrophage
Prxl2b	245.107	-0.222599	0.153317	-1.45188	0.146534	0.347732	Decidua	9_Macrophage
Tnfrsf14	6.96309	0.942071	0.590929	1.59422	0.110887	0.290285	Decidua	9_Macrophage
Pank4	9.86911	0.277164	0.494008	0.561051	0.574763	0.774797	Decidua	9_Macrophage
Pex10	7.0085	-0.897689	0.594608	-1.50972	0.131116	0.322104	Decidua	9_Macrophage
Rer1	257.336	0.201426	0.133299	1.51109	0.130765	0.321736	Decidua	9_Macrophage
Ski	192.521	-0.480945	0.13085	-3.67553	0.000237352	0.00254476	Decidua	9_Macrophage
Faap20	67.1379	-0.048941	0.217627	-0.224884	0.822069	0.921536	Decidua	9_Macrophage
Prkcz	6.42289	-0.699379	0.63265	-1.10547	0.268954	0.505461	Decidua	9_Macrophage
5830444B04Rik	3.60542	-0.511145	0.818188	-0.624729	0.532149	0.743488	Decidua	9_Macrophage
Gnb1	476.211	0.389158	0.125703	3.09585	0.00196248	0.0138734	Decidua	9_Macrophage
Nadk	246.707	0.475657	0.134969	3.52419	0.000424783	0.00407471	Decidua	9_Macrophage
Slc35e2	24.1335	-0.864609	0.342509	-2.52434	0.0115916	0.055596	Decidua	9_Macrophage
Cdk11b	174.302	0.0327152	0.14447	0.22645	0.820851	0.920621	Decidua	9_Macrophage
Mmp23	8.54706	-0.560929	0.929736	-0.60332	0.546296	0.754276	Decidua	9_Macrophage
Mib2	16.8764	-0.955177	0.381398	-2.50441	0.0122655	0.0580519	Decidua	9_Macrophage
Ssu72	291.912	-0.0616031	0.121133	-0.508559	0.611061	0.800592	Decidua	9_Macrophage
1500002C15Rik	3.1293	-0.386113	0.898041	-0.42995	0.667232	0.835133	Decidua	9_Macrophage
Atad3a	51.8844	0.777618	0.227446	3.41891	0.000628737	0.0056116	Decidua	9_Macrophage
Mrpl20	245.302	0.619912	0.144005	4.30479	1.67144e-05	0.000278262	Decidua	9_Macrophage
Ccnl2	184.659	0.298907	0.166884	1.7911	0.0732769	0.217489	Decidua	9_Macrophage
Aurkaip1	226.437	0.283594	0.144928	1.95679	0.0503722	0.167482	Decidua	9_Macrophage
Mxra8	15.9815	-0.617294	0.451547	-1.36706	0.171606	0.38319	Decidua	9_Macrophage
Dvl1	28.8828	0.171241	0.314927	0.543749	0.586614	0.783534	Decidua	9_Macrophage
Cptp	15.7673	-0.185858	0.4133	-0.449693	0.652932	0.826765	Decidua	9_Macrophage
Ints11	46.223	0.566006	0.251336	2.25199	0.0243227	0.0977579	Decidua	9_Macrophage
Pusl1	31.6592	0.463406	0.328527	1.41056	0.158375	0.363682	Decidua	9_Macrophage
Acap3	23.6609	-0.257753	0.364051	-0.708014	0.478937	0.701609	Decidua	9_Macrophage
Ube2j2	131.838	0.626687	0.179025	3.50055	0.000464297	0.00440068	Decidua	9_Macrophage
C1qtnf12	23.4016	-1.29963	0.376562	-3.45131	0.000557864	0.00508168	Decidua	9_Macrophage
B3galt6	23.2432	1.01309	0.345179	2.93496	0.0033359	0.0211741	Decidua	9_Macrophage
Sdf4	271.314	-0.240648	0.125592	-1.91611	0.0553506	0.178658	Decidua	9_Macrophage
9430015G10Rik	6.1372	-0.325019	0.651241	-0.499077	0.617725	0.804465	Decidua	9_Macrophage
Agrn	11.0144	0.466212	0.516722	0.90225	0.366924	0.608567	Decidua	9_Macrophage
Isg15	547.323	2.11561	0.187869	11.2611	2.0429e-29	2.4378e-25	Decidua	9_Macrophage
AW011738	35.3692	1.98026	0.439018	4.51066	6.46265e-06	0.000122605	Decidua	9_Macrophage
Plekhn1	39.5915	0.398677	0.312307	1.27655	0.20176	0.424322	Decidua	9_Macrophage
Noc2l	129.569	0.653785	0.158516	4.12442	3.71667e-05	0.000546868	Decidua	9_Macrophage
Cdk6	144.791	0.127718	0.178966	0.713644	0.475447	0.698805	Decidua	9_Macrophage
Fam133b	99.8144	0.162624	0.16783	0.968983	0.332554	0.572966	Decidua	9_Macrophage
Gm43017	3.42802	2.37404	1.02695	2.31173	0.0207925	0.0869653	Decidua	9_Macrophage
1700109H08Rik	3.86907	0.490677	0.791133	0.62022	0.535113	0.745708	Decidua	9_Macrophage
Rbm48	22.7234	-0.524118	0.333698	-1.57064	0.116267	0.299657	Decidua	9_Macrophage
2510017J16Rik	4.41033	0.701616	0.719817	0.974715	0.329702	0.570514	Decidua	9_Macrophage
Pex1	18.7057	-0.419627	0.384773	-1.09058	0.275457	0.513437	Decidua	9_Macrophage
Gatad1	110.44	0.0974087	0.200999	0.484622	0.627945	0.8109	Decidua	9_Macrophage
Ankib1	87.4769	0.150799	0.253183	0.595615	0.551433	0.7566	Decidua	9_Macrophage
Krit1	145.726	-0.0858727	0.178114	-0.482123	0.629718	0.811756	Decidua	9_Macrophage
Mterf1a	5.46719	-0.0549262	0.68001	-0.0807727	0.935623	0.971781	Decidua	9_Macrophage
Akap9	149.582	-0.2426	0.173298	-1.3999	0.161542	0.368167	Decidua	9_Macrophage
Cyp51	29.9205	0.112364	0.338868	0.331587	0.740201	0.878084	Decidua	9_Macrophage
Fzd1	9.45848	1.41733	0.622919	2.2753	0.0228878	0.0933106	Decidua	9_Macrophage
Cdk14	153.494	0.990889	0.224267	4.41834	9.94634e-06	0.000177679	Decidua	9_Macrophage
Gm43112	11.4996	1.11957	0.529469	2.11452	0.0344711	0.127419	Decidua	9_Macrophage
Gm43113	12.33	1.36694	0.478211	2.85844	0.0042573	0.0256061	Decidua	9_Macrophage
Gm43111	26.3379	1.28247	0.383553	3.34366	0.00082681	0.00706487	Decidua	9_Macrophage
Gm43623	15.8811	1.75104	0.496181	3.52904	0.000417078	0.00401047	Decidua	9_Macrophage
Gm10484	18.372	0.941067	0.434593	2.1654	0.0303571	0.115624	Decidua	9_Macrophage
Gm43727	21.5707	1.47906	0.44289	3.33957	0.000839068	0.00714165	Decidua	9_Macrophage
Gm43728	21.018	1.06965	0.432547	2.4729	0.0134022	0.0620117	Decidua	9_Macrophage
Gtpbp10	16.6062	-0.250157	0.400747	-0.624227	0.532479	0.743688	Decidua	9_Macrophage
Steap2	6.79513	1.17547	1.05562	1.11354	0.265475	0.501729	Decidua	9_Macrophage
Steap1	4.69402	1.53234	1.12626	1.36055	0.173654	0.385702	Decidua	9_Macrophage
Steap4	5.95733	4.38496	1.12255	3.90624	9.37426e-05	0.00118877	Decidua	9_Macrophage
Sri	316.624	-0.0413397	0.135487	-0.30512	0.760275	0.889099	Decidua	9_Macrophage
Adam22	7.01886	-1.99	0.651146	-3.05615	0.00224201	0.015367	Decidua	9_Macrophage
Dbf4	29.9414	-0.314329	0.305861	-1.02769	0.304097	0.544455	Decidua	9_Macrophage
Slc25a40	13.8579	-0.497015	0.447689	-1.11018	0.266922	0.503268	Decidua	9_Macrophage
Abcb1a	4.12958	0.797685	0.892905	0.89336	0.371665	0.612686	Decidua	9_Macrophage
Abcb1b	99.2123	-1.01932	0.536288	-1.90069	0.0573426	0.183795	Decidua	9_Macrophage
Abcb4	4.84521	-1.47027	0.845929	-1.73805	0.0822018	0.235344	Decidua	9_Macrophage
Crot	50.4089	-1.23637	0.253356	-4.87995	1.06111e-06	2.69409e-05	Decidua	9_Macrophage
Tmem243	99.6212	-0.196308	0.168972	-1.16178	0.245326	0.48086	Decidua	9_Macrophage
Dmtf1	70.6406	0.0505937	0.241365	0.209615	0.833968	0.926542	Decidua	9_Macrophage
Sema3e	10.7253	-0.626125	0.531422	-1.17821	0.238714	0.472635	Decidua	9_Macrophage
Cacna2d1	3.23346	0.242871	0.880955	0.275691	0.782786	0.901117	Decidua	9_Macrophage
Hgf	15.6279	-1.29681	0.462127	-2.80618	0.00501331	0.0291397	Decidua	9_Macrophage
Sema3c	10.9132	-0.756063	0.676889	-1.11697	0.264008	0.501099	Decidua	9_Macrophage
Cd36	383.523	-0.168602	0.123849	-1.36135	0.173403	0.385328	Decidua	9_Macrophage
Magi2	3.73923	0.287659	0.771002	0.373097	0.709076	0.860319	Decidua	9_Macrophage
Phtf2	36.4549	-0.179291	0.311315	-0.575914	0.564673	0.767017	Decidua	9_Macrophage
Tmem60	81.0642	-0.279112	0.220838	-1.26388	0.206275	0.430855	Decidua	9_Macrophage
Rsbn1l	197.623	-0.340558	0.136264	-2.49926	0.0124454	0.0586073	Decidua	9_Macrophage
A630072M18Rik	17.5518	-0.158823	0.388407	-0.408909	0.682607	0.844135	Decidua	9_Macrophage
Ptpn12	113.273	0.414369	0.203704	2.03417	0.0419346	0.147569	Decidua	9_Macrophage
Gsap	92.16	1.27517	0.234879	5.42903	5.66621e-08	2.30767e-06	Decidua	9_Macrophage
Fgl2	386.108	0.847132	0.193696	4.3735	1.22268e-05	0.000212524	Decidua	9_Macrophage
Fam185a	4.64333	-0.260632	0.799438	-0.326019	0.74441	0.880706	Decidua	9_Macrophage
Armc10	30.5014	-0.415872	0.306849	-1.3553	0.175322	0.388222	Decidua	9_Macrophage
Napepld	4.31838	-0.202629	0.836056	-0.242362	0.808499	0.914399	Decidua	9_Macrophage
Pmpcb	85.588	0.333945	0.190431	1.75362	0.079495	0.230078	Decidua	9_Macrophage
Dnajc2	172.682	0.405011	0.142278	2.84662	0.00441865	0.0263507	Decidua	9_Macrophage
Psmc2	206.383	0.65085	0.167888	3.87669	0.000105887	0.00131559	Decidua	9_Macrophage
Reln	3.99549	2.12763	1.19512	1.78026	0.0750334	0.221463	Decidua	9_Macrophage
Orc5	22.901	-0.204593	0.338601	-0.60423	0.545691	0.754229	Decidua	9_Macrophage
5031425E22Rik	49.349	-0.25056	0.244266	-1.02577	0.305001	0.54503	Decidua	9_Macrophage
Kmt2e	279.696	-0.188171	0.146267	-1.28649	0.198273	0.420023	Decidua	9_Macrophage
Srpk2	124.864	-0.242975	0.150979	-1.60934	0.107543	0.283604	Decidua	9_Macrophage
AI506816	64.2155	1.0659	0.238006	4.47847	7.51803e-06	0.000138445	Decidua	9_Macrophage
Pus7	22.1366	0.591873	0.355294	1.66587	0.0957394	0.260776	Decidua	9_Macrophage
Rint1	23.9052	-0.626275	0.326513	-1.91807	0.0551018	0.178137	Decidua	9_Macrophage
Tomm7	355.595	-0.0123533	0.170585	-0.0724177	0.942269	0.974443	Decidua	9_Macrophage
2700038G22Rik	11.8822	0.745693	0.501031	1.48832	0.136667	0.331769	Decidua	9_Macrophage
Fam126a	102.504	-0.227915	0.189567	-1.20229	0.22925	0.460313	Decidua	9_Macrophage
Klhl7	19.481	-0.434505	0.350237	-1.2406	0.214752	0.441226	Decidua	9_Macrophage
Nupl2	9.5069	0.0016128	0.516773	0.0031209	0.99751	0.9988	Decidua	9_Macrophage
Abcb8	16.1633	-0.405429	0.389445	-1.04104	0.297856	0.538207	Decidua	9_Macrophage
Cdk5	35.2025	-0.157728	0.263887	-0.597709	0.550034	0.755967	Decidua	9_Macrophage
Slc4a2	50.3285	0.293433	0.222034	1.32157	0.186313	0.40335	Decidua	9_Macrophage
Fastk	49.6953	0.449405	0.233167	1.92739	0.0539309	0.175356	Decidua	9_Macrophage
Tmub1	17.4802	0.339326	0.375419	0.90386	0.36607	0.607976	Decidua	9_Macrophage
Agap3	54.345	0.0335058	0.227092	0.147543	0.882704	0.9481	Decidua	9_Macrophage
Asb10	6.11598	-2.15252	0.734697	-2.9298	0.00339178	0.0213733	Decidua	9_Macrophage
Abcf2	61.4692	0.648945	0.209767	3.09365	0.00197709	0.0139354	Decidua	9_Macrophage
Chpf2	55.3925	0.504105	0.273616	1.84238	0.0654198	0.200754	Decidua	9_Macrophage
Nub1	102.078	0.113365	0.188967	0.599923	0.548558	0.755199	Decidua	9_Macrophage
Rheb	254.482	0.298754	0.140344	2.12873	0.0332767	0.124052	Decidua	9_Macrophage
Prkag2	35.5409	-1.022	0.300796	-3.39766	0.000679651	0.00599873	Decidua	9_Macrophage
2900005J15Rik	17.7358	-0.592478	0.435925	-1.35913	0.174106	0.386322	Decidua	9_Macrophage
Galnt11	57.0742	-0.286942	0.23464	-1.2229	0.221367	0.450242	Decidua	9_Macrophage
Kmt2c	151.678	-0.453696	0.198458	-2.28611	0.022248	0.0912947	Decidua	9_Macrophage
1700096K18Rik	17.3973	-0.719622	0.38214	-1.88314	0.0596816	0.189158	Decidua	9_Macrophage
Xrcc2	2.97871	-0.680524	0.935216	-0.727666	0.466818	0.692509	Decidua	9_Macrophage
Paxip1	27.2882	-0.178161	0.296233	-0.601422	0.547559	0.754559	Decidua	9_Macrophage
Insig1	85.2036	0.107283	0.232226	0.461975	0.644099	0.821948	Decidua	9_Macrophage
Rbm33	73.7616	-0.125078	0.199443	-0.627138	0.530569	0.743108	Decidua	9_Macrophage
Lmbr1	8.7347	-0.613048	0.508901	-1.20465	0.228339	0.459101	Decidua	9_Macrophage
Nom1	64.7024	-0.143187	0.2174	-0.658633	0.510131	0.727354	Decidua	9_Macrophage
Ube3c	60.472	-0.13504	0.226944	-0.595035	0.55182	0.75661	Decidua	9_Macrophage
Gm5129	3.28139	-0.0295334	0.849944	-0.0347475	0.972281	0.986752	Decidua	9_Macrophage
Dnajb6	266.864	0.205314	0.139611	1.47061	0.141396	0.339664	Decidua	9_Macrophage
Il6	48.0926	5.77272	0.907421	6.36168	1.99564e-10	1.67704e-08	Decidua	9_Macrophage
Tyms	23.2217	0.16823	0.344883	0.487789	0.625699	0.810428	Decidua	9_Macrophage
Hadha	194.041	-0.0665933	0.141237	-0.471501	0.637283	0.817527	Decidua	9_Macrophage
Hadhb	117.686	-0.293863	0.166202	-1.76811	0.0770419	0.225384	Decidua	9_Macrophage
Selenoi	28.04	-0.212829	0.305539	-0.696568	0.486073	0.708305	Decidua	9_Macrophage
Slc35f6	148.613	0.136548	0.15422	0.88541	0.375935	0.616553	Decidua	9_Macrophage
Cenpa	93.719	-1.72153	0.222627	-7.73279	1.05211e-14	2.72931e-12	Decidua	9_Macrophage
Mapre3	22.3157	-0.653409	0.341277	-1.9146	0.0555436	0.179184	Decidua	9_Macrophage
Tmem214	106.939	-0.120955	0.18101	-0.668225	0.50399	0.722374	Decidua	9_Macrophage
Agbl5	3.4739	-0.615365	0.860985	-0.714722	0.474781	0.698417	Decidua	9_Macrophage
Ost4	318.236	-0.0582456	0.172784	-0.337101	0.736041	0.875259	Decidua	9_Macrophage
Emilin1	52.2163	-0.418798	0.276566	-1.51428	0.129955	0.320933	Decidua	9_Macrophage
Khk	50.1778	-1.01246	0.318878	-3.17508	0.00149793	0.0112573	Decidua	9_Macrophage
Preb	90.9905	0.326525	0.172742	1.89025	0.0587245	0.187006	Decidua	9_Macrophage
Tcf23	8.9253	0.28964	0.676322	0.428258	0.668463	0.835877	Decidua	9_Macrophage
Slc5a6	8.95901	-0.74043	0.54439	-1.36011	0.173795	0.385842	Decidua	9_Macrophage
Atraid	171.241	-0.814164	0.216171	-3.76629	0.000165688	0.00187764	Decidua	9_Macrophage
Cad	14.658	0.79813	0.459431	1.73721	0.0823494	0.235654	Decidua	9_Macrophage
Mpv17	53.2276	-1.10648	0.245593	-4.50536	6.62619e-06	0.000124717	Decidua	9_Macrophage
Gtf3c2	73.9695	-0.297492	0.189817	-1.56726	0.117055	0.30079	Decidua	9_Macrophage
Eif2b4	36.949	0.193377	0.25696	0.752554	0.451718	0.680427	Decidua	9_Macrophage
Snx17	168.47	0.129372	0.163868	0.78949	0.429826	0.66301	Decidua	9_Macrophage
Zfp513	51.9002	0.737322	0.222787	3.30953	0.000934523	0.00775603	Decidua	9_Macrophage
Ppm1g	125.345	0.308037	0.159774	1.92795	0.0538607	0.175224	Decidua	9_Macrophage
Nrbp1	156.228	0.357627	0.155493	2.29995	0.0214509	0.0888181	Decidua	9_Macrophage
Krtcap3	5.73536	-0.369423	0.737238	-0.501091	0.616307	0.803753	Decidua	9_Macrophage
Ift172	37.2578	0.323317	0.279339	1.15744	0.247094	0.482186	Decidua	9_Macrophage
Zfp512	41.476	-0.765512	0.262133	-2.92032	0.00349668	0.0218689	Decidua	9_Macrophage
Gpn1	46.5423	0.39383	0.249656	1.57749	0.114683	0.296951	Decidua	9_Macrophage
Supt7l	17.5031	-0.307121	0.386712	-0.794185	0.427088	0.660845	Decidua	9_Macrophage
Slc4a1ap	49.2303	-0.097536	0.248166	-0.393028	0.694299	0.851585	Decidua	9_Macrophage
AI839979	22.8007	0.319136	0.361141	0.883688	0.376865	0.617229	Decidua	9_Macrophage
Mrpl33	331.342	0.305506	0.170666	1.79008	0.0734405	0.217839	Decidua	9_Macrophage
Rbks	21.0515	0.167559	0.355621	0.471174	0.637516	0.817527	Decidua	9_Macrophage
Babam2	94.9146	0.366161	0.171754	2.1319	0.0330153	0.123232	Decidua	9_Macrophage
Fosl2	178.854	0.898042	0.270753	3.31683	0.000910456	0.0076135	Decidua	9_Macrophage
Ppp1cb	171.098	0.168022	0.151742	1.10728	0.268171	0.504709	Decidua	9_Macrophage
Yes1	3.2942	-0.207667	0.956842	-0.217034	0.828182	0.924765	Decidua	9_Macrophage
Pisd	95.6391	0.272871	0.184186	1.48149	0.138475	0.334906	Decidua	9_Macrophage
Prr14l	49.2646	-0.0481613	0.312747	-0.153994	0.877614	0.945647	Decidua	9_Macrophage
Depdc5	23.589	-0.152677	0.331631	-0.460383	0.645241	0.822638	Decidua	9_Macrophage
Ywhah	382.59	0.186517	0.106379	1.75333	0.0795455	0.230169	Decidua	9_Macrophage
Spon2	4.26	-0.381042	1.06071	-0.359231	0.719422	0.864887	Decidua	9_Macrophage
Ctbp1	138.752	0.255405	0.157292	1.62377	0.104425	0.278211	Decidua	9_Macrophage
Maea	121.993	0.0674057	0.157661	0.427536	0.668989	0.836211	Decidua	9_Macrophage
Uvssa	45.7517	-0.599002	0.232143	-2.58032	0.00987094	0.0491816	Decidua	9_Macrophage
Fam53a	33.8127	0.0576559	0.282201	0.204308	0.838113	0.928529	Decidua	9_Macrophage
Slbp	116.594	0.00819559	0.159692	0.0513214	0.959069	0.981524	Decidua	9_Macrophage
Tmem129	17.0588	0.156642	0.393192	0.398385	0.690347	0.848938	Decidua	9_Macrophage
Tacc3	12.4668	-0.130251	0.45702	-0.285001	0.775644	0.898053	Decidua	9_Macrophage
Letm1	65.9302	0.365686	0.199215	1.83564	0.0664113	0.202734	Decidua	9_Macrophage
Nsd2	94.0056	0.398135	0.22315	1.78416	0.0743982	0.220296	Decidua	9_Macrophage
Nelfa	51.6494	0.0370414	0.22582	0.164031	0.869707	0.943807	Decidua	9_Macrophage
Gm1673	11.4898	-0.507458	0.488745	-1.03829	0.299136	0.539429	Decidua	9_Macrophage
Haus3	30.1727	-0.560094	0.290235	-1.92979	0.0536324	0.174787	Decidua	9_Macrophage
Mxd4	144.311	-1.42873	0.191788	-7.44956	9.36495e-14	1.84715e-11	Decidua	9_Macrophage
Rnf4	134.747	0.527849	0.168465	3.13329	0.00172859	0.012547	Decidua	9_Macrophage
Fam193a	119.464	-0.164224	0.180924	-0.907695	0.364039	0.606038	Decidua	9_Macrophage
Tnip2	79.3901	0.296374	0.219642	1.34935	0.177225	0.39026	Decidua	9_Macrophage
Sh3bp2	97.4801	0.483241	0.204639	2.36143	0.0182047	0.079139	Decidua	9_Macrophage
Add1	149.328	-0.362459	0.151274	-2.39605	0.0165728	0.0734686	Decidua	9_Macrophage
Mfsd10	86.0439	-0.0375911	0.23664	-0.158854	0.873784	0.944962	Decidua	9_Macrophage
Nop14	87.2659	0.514324	0.180976	2.84194	0.00448396	0.0266602	Decidua	9_Macrophage
Grk4	4.53369	-1.35969	0.792107	-1.71655	0.0860618	0.242784	Decidua	9_Macrophage
Htt	119.346	0.475608	0.189378	2.51142	0.0120248	0.0572365	Decidua	9_Macrophage
Rgs12	4.65469	-0.383905	0.706392	-0.543474	0.586803	0.783534	Decidua	9_Macrophage
Hgfac	3.71005	-0.37764	1.18854	-0.317734	0.750686	0.883689	Decidua	9_Macrophage
Lrpap1	225.467	0.00800853	0.1289	0.0621297	0.95046	0.977867	Decidua	9_Macrophage
Trmt44	9.51562	-0.447018	0.520471	-0.858872	0.390411	0.628671	Decidua	9_Macrophage
Acox3	98.647	-0.708294	0.185977	-3.80849	0.000139815	0.0016341	Decidua	9_Macrophage
Htra3	73.7486	-0.0261951	0.611917	-0.0428083	0.965854	0.984252	Decidua	9_Macrophage
Sh3tc1	52.886	-0.0314291	0.219888	-0.142932	0.886344	0.95024	Decidua	9_Macrophage
Afap1	8.39757	-0.0947521	0.546811	-0.173281	0.86243	0.940635	Decidua	9_Macrophage
Grpel1	166.71	0.517099	0.153514	3.36842	0.000756003	0.00656101	Decidua	9_Macrophage
Tada2b	21.3998	0.124334	0.330689	0.375984	0.706929	0.859489	Decidua	9_Macrophage
Tbc1d14	148.603	-0.411733	0.181341	-2.27049	0.0231776	0.0941705	Decidua	9_Macrophage
D5Ertd579e	103.773	0.148166	0.197977	0.7484	0.454219	0.681751	Decidua	9_Macrophage
Bloc1s4	50.7237	0.334071	0.244922	1.36399	0.17257	0.38444	Decidua	9_Macrophage
Mrfap1	407.741	-0.0222027	0.112926	-0.196613	0.84413	0.931229	Decidua	9_Macrophage
Man2b2	56.5972	-0.98856	0.271095	-3.64654	0.000265798	0.00279205	Decidua	9_Macrophage
Wfs1	23.0619	-0.907306	0.486795	-1.86384	0.0623446	0.194651	Decidua	9_Macrophage
Stx18	49.5042	0.421394	0.243396	1.73131	0.0833964	0.237489	Decidua	9_Macrophage
Zbtb49	5.80139	-0.374672	0.647823	-0.578354	0.563025	0.765388	Decidua	9_Macrophage
Lyar	94.1616	0.722972	0.196991	3.67007	0.000242487	0.00259283	Decidua	9_Macrophage
Tmem128	109.451	0.484342	0.204677	2.36637	0.0179634	0.0784538	Decidua	9_Macrophage
Slc2a9	8.92625	-0.264359	0.520335	-0.508056	0.611414	0.800782	Decidua	9_Macrophage
Wdr1	307.427	0.509166	0.118276	4.30489	1.67066e-05	0.000278262	Decidua	9_Macrophage
Zfp518b	6.2751	-0.924297	0.653723	-1.4139	0.157392	0.362369	Decidua	9_Macrophage
Hs3st1	4.48921	1.21905	0.947826	1.28615	0.198389	0.420057	Decidua	9_Macrophage
Rab28	48.8994	-0.0078796	0.235025	-0.0335266	0.973255	0.987236	Decidua	9_Macrophage
Bod1l	224.769	-0.289634	0.156146	-1.85489	0.0636113	0.19706	Decidua	9_Macrophage
Cpeb2	62.5674	0.431265	0.291921	1.47734	0.139585	0.336419	Decidua	9_Macrophage
Cc2d2a	3.53127	-0.113865	0.832058	-0.136847	0.891151	0.952188	Decidua	9_Macrophage
Fbxl5	164.065	0.662407	0.233846	2.83267	0.00461611	0.0272265	Decidua	9_Macrophage
Bst1	178.667	1.57245	0.267835	5.87098	4.33236e-09	2.48548e-07	Decidua	9_Macrophage
Cd38	396.081	0.331331	0.164106	2.019	0.043487	0.151298	Decidua	9_Macrophage
Gm16014	34.8199	0.866595	0.421051	2.05817	0.0395737	0.141769	Decidua	9_Macrophage
Gm7879	4.99526	1.37393	0.8133	1.68932	0.0911575	0.252886	Decidua	9_Macrophage
Tapt1	17.0307	0.0780427	0.420533	0.18558	0.852774	0.935607	Decidua	9_Macrophage
Qdpr	87.7056	-0.305148	0.196457	-1.55325	0.120362	0.306121	Decidua	9_Macrophage
Lap3	147.544	0.428695	0.172014	2.49221	0.0126951	0.0595718	Decidua	9_Macrophage
Med28	192.171	0.204503	0.187665	1.08972	0.275836	0.513709	Decidua	9_Macrophage
Lcorl	99.6611	-0.414784	0.21667	-1.91436	0.0555743	0.179186	Decidua	9_Macrophage
5730480H06Rik	22.2455	-0.178883	0.333639	-0.536159	0.591849	0.787614	Decidua	9_Macrophage
Adgra3	3.45241	-0.0680085	0.931429	-0.0730153	0.941794	0.974289	Decidua	9_Macrophage
Dhx15	161.585	0.505469	0.155033	3.26041	0.00111252	0.00887413	Decidua	9_Macrophage
9230114K14Rik	7.08266	0.203599	0.589303	0.345491	0.729725	0.870868	Decidua	9_Macrophage
Sepsecs	21.007	-0.915499	0.353098	-2.59276	0.00952095	0.047918	Decidua	9_Macrophage
Pi4k2b	26.91	0.516885	0.351907	1.46881	0.141884	0.340116	Decidua	9_Macrophage
Zcchc4	21.6849	-0.557047	0.3656	-1.52365	0.127596	0.317657	Decidua	9_Macrophage
Anapc4	50.6646	0.022691	0.228437	0.0993316	0.920875	0.964905	Decidua	9_Macrophage
Slc34a2	4.51788	3.17108	1.30695	2.42632	0.0152528	0.06858	Decidua	9_Macrophage
Sel1l3	6.36783	-1.52013	0.922402	-1.64801	0.0993506	0.267679	Decidua	9_Macrophage
Smim20	101.531	-0.305775	0.178668	-1.71141	0.0870052	0.244635	Decidua	9_Macrophage
Rbpj	543.516	-0.0251507	0.116178	-0.216484	0.82861	0.92513	Decidua	9_Macrophage
Tbc1d19	15.2906	-0.329737	0.391548	-0.842136	0.399712	0.636735	Decidua	9_Macrophage
Stim2	68.8977	0.270478	0.209478	1.2912	0.196634	0.417739	Decidua	9_Macrophage
Pcdh7	5.04102	-0.0984522	0.736867	-0.133609	0.893712	0.953141	Decidua	9_Macrophage
Arap2	20.3669	-0.0844917	0.360001	-0.234699	0.814442	0.917078	Decidua	9_Macrophage
0610040J01Rik	13.636	-0.883845	0.447026	-1.97717	0.0480228	0.162152	Decidua	9_Macrophage
Rell1	109.435	-0.860977	0.164256	-5.24169	1.59116e-07	5.53566e-06	Decidua	9_Macrophage
5830416I19Rik	3.48951	-1.12266	0.87096	-1.28899	0.197401	0.41877	Decidua	9_Macrophage
Pgm2	57.9726	0.213926	0.22609	0.946198	0.344048	0.584666	Decidua	9_Macrophage
Tbc1d1	101.639	0.58358	0.219515	2.65849	0.00784908	0.0412811	Decidua	9_Macrophage
Klf3	261.453	-0.235009	0.119779	-1.96202	0.0497603	0.166105	Decidua	9_Macrophage
Tlr1	121.003	0.582699	0.180865	3.22174	0.00127415	0.00987421	Decidua	9_Macrophage
Tlr6	21.4067	-0.185005	0.361913	-0.511186	0.609221	0.800113	Decidua	9_Macrophage
Fam114a1	33.9564	0.332713	0.293937	1.13192	0.257669	0.494414	Decidua	9_Macrophage
Tmem156	4.74956	-0.144832	0.700442	-0.206772	0.836188	0.927617	Decidua	9_Macrophage
Klhl5	88.0774	-0.350305	0.200777	-1.74475	0.081028	0.233113	Decidua	9_Macrophage
Wdr19	5.26422	-0.401095	0.705174	-0.568789	0.569499	0.771694	Decidua	9_Macrophage
Rfc1	126.337	-0.504238	0.163021	-3.09309	0.00198083	0.0139535	Decidua	9_Macrophage
Rpl9	161.73	0.0313948	0.234738	0.133744	0.893605	0.953141	Decidua	9_Macrophage
Lias	40.8215	-0.0427149	0.256539	-0.166504	0.86776	0.943077	Decidua	9_Macrophage
Ugdh	53.4048	0.289818	0.234134	1.23783	0.215779	0.442628	Decidua	9_Macrophage
Smim14	212.215	-0.825569	0.166118	-4.96976	6.70346e-07	1.85167e-05	Decidua	9_Macrophage
Ube2k	218.149	0.483783	0.135359	3.57406	0.000351485	0.00349814	Decidua	9_Macrophage
Gm42726	7.59838	-0.00990825	0.604494	-0.016391	0.986922	0.993805	Decidua	9_Macrophage
Pds5a	148.08	0.0526889	0.189775	0.277638	0.78129	0.900552	Decidua	9_Macrophage
N4bp2os	3.91584	-0.761935	0.845833	-0.900811	0.367689	0.608886	Decidua	9_Macrophage
N4bp2	39.8644	-0.0114801	0.265672	-0.0432115	0.965533	0.984252	Decidua	9_Macrophage
Rhoh	119.892	-0.257263	0.177776	-1.44712	0.147863	0.349395	Decidua	9_Macrophage
9130230L23Rik	7.1875	2.15293	0.70409	3.05775	0.00223007	0.0153027	Decidua	9_Macrophage
Rbm47	159.312	0.25488	0.154818	1.64631	0.0996989	0.268496	Decidua	9_Macrophage
Apbb2	14.0946	0.0402062	0.423395	0.0949614	0.924345	0.966884	Decidua	9_Macrophage
Uchl1	6.69948	0.267735	0.720318	0.37169	0.710124	0.860749	Decidua	9_Macrophage
Gm42670	12.5785	-0.632317	0.455362	-1.3886	0.164953	0.373013	Decidua	9_Macrophage
Tmem33	177.635	0.204279	0.137985	1.48044	0.138755	0.335311	Decidua	9_Macrophage
Slc30a9	79.8814	-0.459986	0.212605	-2.16357	0.0304975	0.116048	Decidua	9_Macrophage
Bend4	31.4217	-0.0475701	0.304368	-0.156291	0.875803	0.945213	Decidua	9_Macrophage
Atp8a1	137.261	-0.157607	0.180937	-0.871061	0.383721	0.623005	Decidua	9_Macrophage
Guf1	20.7665	-0.420674	0.375214	-1.12116	0.26222	0.498909	Decidua	9_Macrophage
Gnpda2	42.3205	-0.710101	0.285438	-2.48776	0.0128551	0.0601566	Decidua	9_Macrophage
Commd8	174.997	-0.392714	0.164353	-2.38945	0.0168737	0.0744927	Decidua	9_Macrophage
Nfxl1	187.913	-0.138005	0.232907	-0.592533	0.553494	0.757667	Decidua	9_Macrophage
Nipal1	13.4095	0.0611625	0.507559	0.120503	0.904084	0.957526	Decidua	9_Macrophage
Txk	4.60507	0.795021	0.871255	0.9125	0.361505	0.603335	Decidua	9_Macrophage
Tec	66.9222	-0.42788	0.234801	-1.82231	0.0684085	0.207187	Decidua	9_Macrophage
Slain2	86.7064	0.0769064	0.221359	0.347428	0.72827	0.870002	Decidua	9_Macrophage
Fryl	60.8165	-0.0363294	0.256371	-0.141707	0.887312	0.950816	Decidua	9_Macrophage
Ociad1	142.696	0.31967	0.154942	2.06316	0.0390974	0.140358	Decidua	9_Macrophage
Ociad2	5.76952	0.0637259	0.731136	0.0871601	0.930544	0.970052	Decidua	9_Macrophage
Cwh43	2.97985	-1.94415	1.38189	-1.40688	0.159463	0.365166	Decidua	9_Macrophage
Dcun1d4	8.58564	-1.07608	0.579462	-1.85703	0.0633074	0.196526	Decidua	9_Macrophage
Sgcb	51.5102	0.349082	0.294769	1.18426	0.236312	0.46938	Decidua	9_Macrophage
Usp46	21.7703	-0.42326	0.34588	-1.22372	0.221058	0.450209	Decidua	9_Macrophage
Dancr	4.19862	-0.19852	0.809918	-0.245111	0.80637	0.913337	Decidua	9_Macrophage
Scfd2	11.6863	0.354421	0.50975	0.695283	0.486878	0.708959	Decidua	9_Macrophage
Fip1l1	133.658	0.270172	0.165105	1.63636	0.101763	0.272518	Decidua	9_Macrophage
Chic2	182.639	0.373479	0.170483	2.19072	0.0284723	0.1096	Decidua	9_Macrophage
Pdgfra	15.2242	0.144076	0.516437	0.27898	0.78026	0.900552	Decidua	9_Macrophage
Kdr	11.8854	1.79019	0.624318	2.86742	0.00413828	0.0250289	Decidua	9_Macrophage
Srd5a3	103.721	-0.120657	0.167889	-0.718675	0.472341	0.69689	Decidua	9_Macrophage
Tmem165	164.595	0.0665354	0.142105	0.468212	0.639633	0.818788	Decidua	9_Macrophage
Clock	117.59	-0.100271	0.161796	-0.619734	0.535433	0.745781	Decidua	9_Macrophage
Exoc1	83.9997	0.152828	0.220376	0.693487	0.488004	0.709749	Decidua	9_Macrophage
Cep135	26.9734	0.113856	0.323372	0.352089	0.724771	0.868256	Decidua	9_Macrophage
Aasdh	10.2945	-0.578327	0.483333	-1.19654	0.231487	0.4634	Decidua	9_Macrophage
Ppat	24.7885	-0.0725313	0.31472	-0.230463	0.817732	0.919117	Decidua	9_Macrophage
Paics	119.799	-0.208739	0.16819	-1.24109	0.214572	0.441007	Decidua	9_Macrophage
Srp72	226.97	0.384218	0.124742	3.08009	0.00206935	0.014407	Decidua	9_Macrophage
Hopx	33.8052	1.3243	0.48209	2.747	0.00601435	0.0335527	Decidua	9_Macrophage
Rest	135.672	0.137369	0.175962	0.780676	0.434993	0.667109	Decidua	9_Macrophage
Noa1	22.9344	-0.169186	0.349031	-0.484731	0.627867	0.8109	Decidua	9_Macrophage
Polr2b	64.2365	0.0602599	0.207249	0.290761	0.771234	0.895959	Decidua	9_Macrophage
Igfbp7	38.8676	0.209933	0.492815	0.425987	0.670117	0.836711	Decidua	9_Macrophage
Cenpc1	38.0535	0.369601	0.259713	1.42311	0.154703	0.358183	Decidua	9_Macrophage
Stap1	142.1	0.739139	0.190327	3.88352	0.000102954	0.00128644	Decidua	9_Macrophage
Uba6	74.5927	0.214908	0.226206	0.950053	0.342085	0.582659	Decidua	9_Macrophage
Ythdc1	260.11	0.163015	0.152828	1.06666	0.286127	0.525608	Decidua	9_Macrophage
Sult1d1	32.8315	-1.62083	1.32201	-1.22603	0.220189	0.44884	Decidua	9_Macrophage
Sult1e1	12.2044	0.355442	1.45026	0.245088	0.806388	0.913337	Decidua	9_Macrophage
Jchain	3.10528	-2.25945	1.50765	-1.49866	0.133962	0.326905	Decidua	9_Macrophage
Utp3	168.315	0.105807	0.141522	0.747639	0.454678	0.681798	Decidua	9_Macrophage
Rufy3	138.398	0.251774	0.203828	1.23523	0.216746	0.444022	Decidua	9_Macrophage
Grsf1	70.4934	-0.13225	0.223218	-0.59247	0.553536	0.757667	Decidua	9_Macrophage
Mob1b	106.091	0.547077	0.210633	2.5973	0.00939594	0.0474646	Decidua	9_Macrophage
Dck	164.569	1.21332	0.235113	5.16059	2.46171e-07	7.96086e-06	Decidua	9_Macrophage
Cox18	31.9306	1.50626	0.314266	4.79295	1.64345e-06	3.80802e-05	Decidua	9_Macrophage
Ankrd17	253.836	0.438058	0.175336	2.49839	0.012476	0.0587049	Decidua	9_Macrophage
Afp	3.22071	0.907572	0.878409	1.0332	0.30151	0.542346	Decidua	9_Macrophage
Cxcl5	58.8435	9.24987	1.75208	5.27936	1.29637e-07	4.68776e-06	Decidua	9_Macrophage
Ppbp	8.64851	2.24511	0.690638	3.25078	0.0011509	0.0091133	Decidua	9_Macrophage
Pf4	981.205	-0.204309	0.107037	-1.90877	0.0562914	0.18096	Decidua	9_Macrophage
Cxcl3	39.7165	5.14201	1.0395	4.94662	7.55113e-07	2.05725e-05	Decidua	9_Macrophage
Cxcl1	160.35	2.65404	0.456139	5.81849	5.9381e-09	3.32673e-07	Decidua	9_Macrophage
Cxcl2	811.57	1.53448	0.226093	6.78691	1.14559e-11	1.3535e-09	Decidua	9_Macrophage
Mthfd2l	38.5493	-0.266351	0.273419	-0.974151	0.329982	0.570514	Decidua	9_Macrophage
Areg	23.2744	3.90363	0.732559	5.32876	9.8883e-08	3.76988e-06	Decidua	9_Macrophage
Parm1	5.41551	0.350594	0.93446	0.375184	0.707524	0.859489	Decidua	9_Macrophage
Rchy1	117.614	-0.0869322	0.172934	-0.502689	0.615183	0.802819	Decidua	9_Macrophage
Cdkl2	3.51886	-0.557323	0.841323	-0.662436	0.507692	0.72563	Decidua	9_Macrophage
G3bp2	356.845	0.0820756	0.10401	0.789109	0.430048	0.663105	Decidua	9_Macrophage
Uso1	117.025	0.609939	0.202654	3.00976	0.00261457	0.0174495	Decidua	9_Macrophage
Naaa	281.29	0.31319	0.134598	2.32685	0.0199732	0.0845447	Decidua	9_Macrophage
Sdad1	81.4502	0.551734	0.197784	2.78958	0.00527768	0.0302636	Decidua	9_Macrophage
Cxcl9	28.604	2.79524	0.542946	5.14828	2.62887e-07	8.43287e-06	Decidua	9_Macrophage
Art3	4.40297	1.93006	0.882156	2.18789	0.0286773	0.110176	Decidua	9_Macrophage
Cxcl10	421.196	2.55379	0.413864	6.1706	6.80303e-10	4.80358e-08	Decidua	9_Macrophage
Nup54	54.3321	0.640686	0.230942	2.77424	0.00553315	0.0314265	Decidua	9_Macrophage
Scarb2	212.143	-0.254664	0.140916	-1.8072	0.0707304	0.212387	Decidua	9_Macrophage
Stbd1	7.16638	-0.438841	0.597655	-0.73427	0.462784	0.689094	Decidua	9_Macrophage
2022-09-11	160.274	0.563543	0.182228	3.09251	0.00198469	0.0139695	Decidua	9_Macrophage
Ccni	145.896	-0.618388	0.151744	-4.07521	4.5973e-05	0.000657002	Decidua	9_Macrophage
Ccng2	38.6883	-0.0346197	0.319065	-0.108504	0.913596	0.960996	Decidua	9_Macrophage
Cxcl13	19.3342	3.3642	0.68631	4.90186	9.49333e-07	2.44762e-05	Decidua	9_Macrophage
Cnot6l	164.395	-0.56567	0.159316	-3.55061	0.000384337	0.00375059	Decidua	9_Macrophage
Mrpl1	46.6559	0.182268	0.237267	0.768197	0.44237	0.67331	Decidua	9_Macrophage
Anxa3	346.999	-0.145441	0.123615	-1.17656	0.239369	0.473383	Decidua	9_Macrophage
Gm33370	8.01874	-0.36522	0.558059	-0.654446	0.512825	0.729124	Decidua	9_Macrophage
Gm9484	6.39213	-0.154146	0.621241	-0.248126	0.804037	0.911913	Decidua	9_Macrophage
Bmp2k	258.114	-0.181491	0.162557	-1.11648	0.264216	0.501162	Decidua	9_Macrophage
Paqr3	3.90956	-0.0636374	0.751488	-0.0846818	0.932514	0.971172	Decidua	9_Macrophage
Antxr2	102.805	-0.163759	0.16093	-1.01758	0.308877	0.549221	Decidua	9_Macrophage
Rasgef1b	199.65	0.630986	0.217127	2.90607	0.00366003	0.022706	Decidua	9_Macrophage
Hnrnpd	310.259	0.561233	0.122967	4.56409	5.01657e-06	9.81357e-05	Decidua	9_Macrophage
Gm17092	11.0913	-0.393046	0.492297	-0.798392	0.424643	0.659113	Decidua	9_Macrophage
Hnrnpdl	248.118	0.444578	0.131541	3.37978	0.000725443	0.00633727	Decidua	9_Macrophage
Enoph1	31.9309	0.517773	0.294116	1.76044	0.0783334	0.227933	Decidua	9_Macrophage
Sec31a	129.884	0.195876	0.159658	1.22685	0.21988	0.448582	Decidua	9_Macrophage
5430416N02Rik	11.2085	-0.0909399	0.468491	-0.194112	0.846088	0.931571	Decidua	9_Macrophage
Lin54	45.4182	0.624891	0.287685	2.17213	0.0298455	0.114003	Decidua	9_Macrophage
Cops4	122.659	0.161092	0.171107	0.941471	0.346464	0.586849	Decidua	9_Macrophage
Plac8	321.945	1.69775	0.250578	6.77536	1.24094e-11	1.45178e-09	Decidua	9_Macrophage
Coq2	63.5902	0.496596	0.210377	2.36051	0.0182498	0.0793063	Decidua	9_Macrophage
Hpse	126.87	-0.442769	0.186455	-2.37467	0.0175648	0.0770023	Decidua	9_Macrophage
Helq	7.69528	-0.35273	0.629502	-0.560332	0.575253	0.774933	Decidua	9_Macrophage
Mrps18c	199.737	0.515939	0.175844	2.93407	0.00334547	0.0211821	Decidua	9_Macrophage
Abraxas1	11.564	-0.0805783	0.484835	-0.166197	0.868002	0.943167	Decidua	9_Macrophage
Gpat3	6.5189	2.26353	0.979107	2.31183	0.0207869	0.0869653	Decidua	9_Macrophage
Cds1	30.0833	0.0886779	0.304077	0.291629	0.77057	0.895959	Decidua	9_Macrophage
Wdfy3	207.807	-0.193961	0.173806	-1.11596	0.26444	0.5012	Decidua	9_Macrophage
Arhgap24	10.7799	0.604974	0.541497	1.11722	0.263899	0.500987	Decidua	9_Macrophage
Ptpn13	4.84128	0.68733	0.892008	0.770543	0.440978	0.672656	Decidua	9_Macrophage
Slc10a6	6.40474	-0.0671854	0.609568	-0.110218	0.912236	0.960872	Decidua	9_Macrophage
Aff1	102.379	0.57412	0.249597	2.30018	0.0214378	0.0887948	Decidua	9_Macrophage
Klhl8	6.51939	-0.285492	0.596416	-0.478679	0.632167	0.813946	Decidua	9_Macrophage
Hsd17b11	166.413	-0.563479	0.152766	-3.68852	0.000225565	0.00245244	Decidua	9_Macrophage
Nudt9	113.385	-0.102037	0.180529	-0.565211	0.57193	0.773281	Decidua	9_Macrophage
Sparcl1	64.7241	-0.182144	0.376403	-0.483907	0.628452	0.8109	Decidua	9_Macrophage
Spp1	307.193	1.14044	0.566147	2.01439	0.0439686	0.152565	Decidua	9_Macrophage
Pkd2	40.7606	-0.332693	0.27454	-1.21182	0.225581	0.455244	Decidua	9_Macrophage
BC005561	83.4793	0.112991	0.184923	0.611014	0.541191	0.750706	Decidua	9_Macrophage
D930016D06Rik	17.1091	0.403295	0.369576	1.09124	0.275168	0.51314	Decidua	9_Macrophage
Zfp951	8.92486	-0.444616	0.570174	-0.77979	0.435515	0.667651	Decidua	9_Macrophage
Abcg3	30.7025	-1.15635	0.292245	-3.95677	7.59716e-05	0.0010073	Decidua	9_Macrophage
Gbp8	17.3383	-0.425136	0.40521	-1.04917	0.294098	0.533761	Decidua	9_Macrophage
Gbp9	60.6949	0.853035	0.300771	2.83616	0.00456593	0.0269997	Decidua	9_Macrophage
Gbp4	29.5549	2.7937	0.55117	5.06868	4.00594e-07	1.18032e-05	Decidua	9_Macrophage
Gbp6	65.2048	1.89916	0.372671	5.09607	3.46776e-07	1.04234e-05	Decidua	9_Macrophage
Lrrc8b	17.4783	0.68632	0.399688	1.71714	0.0859535	0.242593	Decidua	9_Macrophage
Lrrc8c	98.5923	1.13428	0.278113	4.07849	4.53291e-05	0.000650134	Decidua	9_Macrophage
Lrrc8d	86.4618	0.393711	0.219251	1.79571	0.0725409	0.216083	Decidua	9_Macrophage
Zfp326	98.5099	-0.171278	0.207378	-0.825923	0.408848	0.644149	Decidua	9_Macrophage
Zfp644	156.208	-0.359835	0.157553	-2.2839	0.0223774	0.0916462	Decidua	9_Macrophage
Cdc7	6.8901	0.781008	0.59562	1.31125	0.189773	0.40787	Decidua	9_Macrophage
Tgfbr3	25.8001	-0.137518	0.435693	-0.31563	0.752283	0.884518	Decidua	9_Macrophage
Btbd8	8.17198	-0.625275	0.556419	-1.12375	0.261119	0.497782	Decidua	9_Macrophage
Glmn	26.4209	-0.330341	0.32702	-1.01015	0.312421	0.553052	Decidua	9_Macrophage
Rpap2	24.493	-0.361578	0.321257	-1.12551	0.260372	0.497431	Decidua	9_Macrophage
Evi5	108.248	-0.736396	0.184699	-3.98701	6.69104e-05	0.000902617	Decidua	9_Macrophage
Rpl5	925.559	0.0370564	0.117881	0.314354	0.753252	0.884842	Decidua	9_Macrophage
Dipk1a	83.7587	-0.351741	0.196335	-1.79153	0.0732082	0.217489	Decidua	9_Macrophage
Mtf2	56.8372	0.0589888	0.233899	0.252197	0.800889	0.910567	Decidua	9_Macrophage
Tmed5	313.832	0.633838	0.155667	4.07177	4.6658e-05	0.000665992	Decidua	9_Macrophage
Ccdc18	3.8589	-1.1496	0.817989	-1.40539	0.159904	0.365763	Decidua	9_Macrophage
Dr1	102.492	-0.190755	0.187516	-1.01727	0.309024	0.54932	Decidua	9_Macrophage
Pigg	9.37843	-0.184325	0.489731	-0.376381	0.706634	0.85947	Decidua	9_Macrophage
Atp5k	228.974	0.395722	0.191086	2.07091	0.0383673	0.138356	Decidua	9_Macrophage
Mfsd7a	62.1248	0.842249	0.281704	2.98983	0.00279131	0.0184134	Decidua	9_Macrophage
Pcgf3	42.599	0.185466	0.282389	0.656777	0.511324	0.727878	Decidua	9_Macrophage
Gak	126.068	0.145465	0.1587	0.916605	0.359349	0.600745	Decidua	9_Macrophage
Tmem175	33.9953	-0.528815	0.280371	-1.88612	0.0592782	0.18823	Decidua	9_Macrophage
Dgkq	19.1636	-0.102738	0.38612	-0.266077	0.79018	0.905611	Decidua	9_Macrophage
Idua	37.8834	-0.621071	0.289253	-2.14715	0.0317811	0.119635	Decidua	9_Macrophage
Fgfrl1	3.56785	-0.324568	0.881576	-0.368168	0.712748	0.86231	Decidua	9_Macrophage
Crlf2	326.332	0.0445045	0.138063	0.322348	0.747189	0.882078	Decidua	9_Macrophage
5430403G16Rik	7.09788	-1.29177	0.679757	-1.90033	0.0573894	0.183846	Decidua	9_Macrophage
4930522L14Rik	10.667	-1.2027	0.529245	-2.27249	0.0230568	0.0938266	Decidua	9_Macrophage
Gm15446	6.72694	-0.470275	0.686506	-0.685026	0.493327	0.714513	Decidua	9_Macrophage
Zfp932	11.466	-0.406474	0.492724	-0.824952	0.409399	0.644469	Decidua	9_Macrophage
Gm17655	5.54755	0.316706	0.651661	0.485999	0.626968	0.810787	Decidua	9_Macrophage
Gtpbp6	34.3402	0.772775	0.285696	2.70488	0.00683285	0.036978	Decidua	9_Macrophage
Zfp605	9.2145	-0.746942	0.510566	-1.46297	0.143476	0.342832	Decidua	9_Macrophage
Chfr	74.7383	0.0595866	0.196797	0.302782	0.762056	0.890221	Decidua	9_Macrophage
Gm15787	3.71441	-1.13144	0.83485	-1.35526	0.175336	0.388222	Decidua	9_Macrophage
Golga3	90.3139	0.381479	0.270117	1.41227	0.15787	0.363189	Decidua	9_Macrophage
Gm43138	8.35237	0.0917292	0.551799	0.166237	0.867971	0.943167	Decidua	9_Macrophage
Ankle2	121.648	-0.228279	0.222364	-1.0266	0.304608	0.544879	Decidua	9_Macrophage
Pgam5	23.8363	0.530618	0.357316	1.48501	0.137541	0.333322	Decidua	9_Macrophage
Pxmp2	3.76544	-0.567622	0.776744	-0.730771	0.464919	0.69105	Decidua	9_Macrophage
Pole	4.90343	-0.60392	0.865428	-0.697829	0.485284	0.707242	Decidua	9_Macrophage
Fbrsl1	64.0007	0.167091	0.227083	0.735814	0.461844	0.68821	Decidua	9_Macrophage
Noc4l	28.3852	0.877962	0.318698	2.75484	0.00587213	0.0328823	Decidua	9_Macrophage
Ddx51	16.7159	0.682066	0.461304	1.47856	0.139258	0.335914	Decidua	9_Macrophage
Ep400	141.356	0.16175	0.164914	0.980816	0.326684	0.567936	Decidua	9_Macrophage
Pus1	46.3088	0.776335	0.238863	3.25013	0.00115354	0.00912204	Decidua	9_Macrophage
Ulk1	40.5563	-0.564415	0.272368	-2.07226	0.0382416	0.138033	Decidua	9_Macrophage
Hscb	67.5971	-1.04065	0.232076	-4.48408	7.32275e-06	0.000135058	Decidua	9_Macrophage
Chek2	15.8592	-0.772961	0.397689	-1.94363	0.0519398	0.17112	Decidua	9_Macrophage
Ttc28	42.0126	-1.40815	0.308488	-4.56469	5.00239e-06	9.8019e-05	Decidua	9_Macrophage
Pitpnb	84.9073	0.257358	0.196167	1.31194	0.189541	0.407531	Decidua	9_Macrophage
Cryba4	14.6047	-0.973832	0.444966	-2.18855	0.0286294	0.110086	Decidua	9_Macrophage
Tpst2	127.875	0.18262	0.157075	1.16263	0.24498	0.480558	Decidua	9_Macrophage
Tfip11	45.6888	-0.0721021	0.247475	-0.291352	0.770782	0.895959	Decidua	9_Macrophage
Srrd	40.2502	0.154082	0.257674	0.597973	0.549858	0.755928	Decidua	9_Macrophage
Hps4	47.4441	-0.425331	0.234419	-1.8144	0.0696158	0.209938	Decidua	9_Macrophage
Grk3	58.995	0.226451	0.230728	0.981463	0.326364	0.567464	Decidua	9_Macrophage
2900026A02Rik	14.0616	-0.11647	0.422307	-0.275795	0.782706	0.901112	Decidua	9_Macrophage
Cmklr1	175.146	0.115949	0.138752	0.835658	0.403347	0.639386	Decidua	9_Macrophage
Ficd	8.14744	0.371227	0.563858	0.65837	0.510301	0.727354	Decidua	9_Macrophage
Sart3	52.1727	0.259192	0.236316	1.0968	0.272727	0.510357	Decidua	9_Macrophage
Iscu	171.792	0.115486	0.154076	0.749536	0.453534	0.681615	Decidua	9_Macrophage
Tmem119	46.7328	-0.631264	0.260164	-2.42641	0.015249	0.06858	Decidua	9_Macrophage
Selplg	254.629	-0.245274	0.140688	-1.74339	0.0812646	0.2335	Decidua	9_Macrophage
Coro1c	231.826	-0.0207156	0.12803	-0.161803	0.871461	0.944089	Decidua	9_Macrophage
Ssh1	54.1345	-0.150238	0.221963	-0.67686	0.498495	0.718234	Decidua	9_Macrophage
Usp30	16.5369	0.0572607	0.379001	0.151083	0.87991	0.946711	Decidua	9_Macrophage
Alkbh2	16.4288	-0.415925	0.400687	-1.03803	0.299256	0.539429	Decidua	9_Macrophage
Ung	8.944	0.211723	0.519738	0.407365	0.68374	0.844958	Decidua	9_Macrophage
Kctd10	61.8184	0.23064	0.222737	1.03548	0.300444	0.540835	Decidua	9_Macrophage
Ube3b	39.3493	0.0516491	0.269389	0.191727	0.847956	0.932682	Decidua	9_Macrophage
Mmab	6.00992	-0.384152	0.617417	-0.622192	0.533816	0.74433	Decidua	9_Macrophage
Mvk	21.0278	-0.408452	0.360112	-1.13424	0.256696	0.493661	Decidua	9_Macrophage
Fam222a	6.67568	-2.01603	0.705346	-2.85821	0.0042604	0.0256089	Decidua	9_Macrophage
Trpv4	58.0099	-1.0069	0.265787	-3.78837	0.00015164	0.00175511	Decidua	9_Macrophage
Gltp	339.123	-0.682209	0.15713	-4.34167	1.41403e-05	0.000242437	Decidua	9_Macrophage
Tchp	11.2014	-0.438226	0.458008	-0.956808	0.338664	0.579935	Decidua	9_Macrophage
Git2	228.366	-0.377252	0.122012	-3.09193	0.00198857	0.013975	Decidua	9_Macrophage
Ankrd13a	102.724	0.106167	0.176552	0.601338	0.547615	0.754559	Decidua	9_Macrophage
1500011B03Rik	47.7793	0.20535	0.242297	0.847515	0.396708	0.634234	Decidua	9_Macrophage
Oasl2	402.103	0.900981	0.164205	5.48691	4.09024e-08	1.76097e-06	Decidua	9_Macrophage
Gm13822	37.4717	1.94226	0.368444	5.27153	1.35289e-07	4.86266e-06	Decidua	9_Macrophage
Oasl1	315.174	2.12222	0.229907	9.23075	2.68739e-20	2.00429e-17	Decidua	9_Macrophage
2210016L21Rik	85.2105	-0.32804	0.239687	-1.36862	0.171119	0.38282	Decidua	9_Macrophage
Sppl3	88.0644	-0.412555	0.181356	-2.27484	0.0229158	0.0933551	Decidua	9_Macrophage
Acads	83.0053	-0.371902	0.219316	-1.69573	0.0899366	0.250634	Decidua	9_Macrophage
Unc119b	14.7864	0.292524	0.438377	0.667288	0.504588	0.72267	Decidua	9_Macrophage
Mlec	107.666	-0.298422	0.176206	-1.69359	0.0903427	0.251296	Decidua	9_Macrophage
Pop5	119.145	0.222678	0.196629	1.13248	0.257434	0.494202	Decidua	9_Macrophage
Rnf10	190.271	-0.129268	0.15289	-0.845499	0.397832	0.635214	Decidua	9_Macrophage
Coq5	58.8802	0.427608	0.212366	2.01354	0.0440574	0.15273	Decidua	9_Macrophage
Dynll1	601.65	0.513914	0.107488	4.78111	1.74334e-06	4.00342e-05	Decidua	9_Macrophage
Srsf9	223.079	0.23269	0.154051	1.51047	0.130924	0.321927	Decidua	9_Macrophage
Gatc	31.0316	-0.60875	0.316959	-1.9206	0.0547826	0.177401	Decidua	9_Macrophage
Triap1	100.926	-0.405409	0.234077	-1.73194	0.0832835	0.237416	Decidua	9_Macrophage
Cox6a1	421.073	0.311484	0.128615	2.42183	0.0154425	0.0692501	Decidua	9_Macrophage
Sirt4	7.48271	0.242054	0.546179	0.443177	0.657637	0.829906	Decidua	9_Macrophage
Pxn	171.717	0.163231	0.154749	1.05481	0.291512	0.530842	Decidua	9_Macrophage
Rplp0	1083.47	0.127866	0.103151	1.2396	0.215125	0.441763	Decidua	9_Macrophage
Gcn1	60.0012	0.354622	0.219941	1.61235	0.106886	0.282371	Decidua	9_Macrophage
Rab35	129.277	0.0620483	0.1677	0.369996	0.711386	0.861474	Decidua	9_Macrophage
Bicdl1	5.03599	-0.648531	0.789125	-0.821836	0.41117	0.645608	Decidua	9_Macrophage
Cit	4.27437	-1.21032	0.814226	-1.48646	0.137157	0.332798	Decidua	9_Macrophage
Prkab1	43.7185	-0.0299485	0.246526	-0.121482	0.903309	0.957126	Decidua	9_Macrophage
Hspb8	11.4262	-0.173106	0.487932	-0.354774	0.722759	0.8675	Decidua	9_Macrophage
Suds3	97.3219	0.199376	0.166541	1.19715	0.231247	0.463076	Decidua	9_Macrophage
Taok3	308.595	0.131604	0.120352	1.09349	0.274179	0.512096	Decidua	9_Macrophage
Pebp1	308.852	0.156251	0.13434	1.1631	0.244788	0.480359	Decidua	9_Macrophage
Vsig10	4.76145	-0.456883	0.830132	-0.550374	0.582063	0.780171	Decidua	9_Macrophage
Wsb2	71.2121	0.542196	0.25641	2.11457	0.0344669	0.127419	Decidua	9_Macrophage
Rfc5	22.2932	-0.359452	0.429694	-0.83653	0.402857	0.639097	Decidua	9_Macrophage
Fbxo21	10.6174	-0.264137	0.498949	-0.529388	0.596536	0.790414	Decidua	9_Macrophage
Fbxw8	40.9404	0.606546	0.280296	2.16395	0.0304683	0.115974	Decidua	9_Macrophage
2410131K14Rik	15.0383	0.700028	0.407804	1.71658	0.0860563	0.242784	Decidua	9_Macrophage
Med13l	146.628	0.301757	0.191777	1.57348	0.115609	0.298605	Decidua	9_Macrophage
Tbx3	4.02504	0.364035	0.802929	0.453383	0.650273	0.824711	Decidua	9_Macrophage
Rbm19	34.6321	1.2597	0.277657	4.53687	5.7095e-06	0.00010953	Decidua	9_Macrophage
Plbd2	192.817	-0.0421082	0.139343	-0.302192	0.762506	0.890405	Decidua	9_Macrophage
Slc8b1	105.746	-0.0796777	0.172856	-0.460949	0.644835	0.822364	Decidua	9_Macrophage
Tpcn1	93.3254	-1.37212	0.21423	-6.40488	1.50487e-10	1.32042e-08	Decidua	9_Macrophage
Rita1	9.23594	-0.516989	0.501866	-1.03013	0.302947	0.543047	Decidua	9_Macrophage
Ddx54	130.875	0.735489	0.163783	4.49063	7.10115e-06	0.000131785	Decidua	9_Macrophage
Oas2	153.24	0.195715	0.204877	0.955281	0.339435	0.580382	Decidua	9_Macrophage
Oas3	174.85	1.73955	0.234023	7.43324	1.05968e-13	2.00717e-11	Decidua	9_Macrophage
Oas1c	14.9545	0.245737	0.397783	0.617768	0.536728	0.746652	Decidua	9_Macrophage
Oas1g	58.6306	1.55833	0.269291	5.78679	7.17435e-09	3.85638e-07	Decidua	9_Macrophage
Oas1a	151.036	1.12711	0.188412	5.98217	2.20179e-09	1.32697e-07	Decidua	9_Macrophage
Ptpn11	93.508	0.212367	0.176062	1.20621	0.227738	0.45826	Decidua	9_Macrophage
Rpl6	1052.87	0.0602856	0.101103	0.596281	0.550988	0.7566	Decidua	9_Macrophage
Hectd4	26.9334	-0.368321	0.297719	-1.23714	0.216035	0.442945	Decidua	9_Macrophage
Trafd1	281.862	0.451907	0.162204	2.78604	0.00533567	0.0305082	Decidua	9_Macrophage
Naa25	94.0926	1.4196	0.25405	5.58788	2.29852e-08	1.07985e-06	Decidua	9_Macrophage
Erp29	593.48	-0.103634	0.124988	-0.829151	0.407019	0.642455	Decidua	9_Macrophage
Mapkapk5	6.21964	1.02901	0.639358	1.60945	0.107519	0.283604	Decidua	9_Macrophage
Aldh2	409.34	-0.763947	0.189298	-4.03569	5.44417e-05	0.000752784	Decidua	9_Macrophage
Acad12	13.6097	-1.20031	0.487885	-2.46022	0.0138851	0.063801	Decidua	9_Macrophage
Acad10	4.65033	-1.24611	0.722227	-1.72537	0.0844612	0.239571	Decidua	9_Macrophage
Brap	56.4602	0.00343156	0.253848	0.0135182	0.989214	0.994716	Decidua	9_Macrophage
Atxn2	119.582	-0.163647	0.186578	-0.877098	0.380433	0.619933	Decidua	9_Macrophage
Sh2b3	112.832	-0.270805	0.156345	-1.7321	0.083256	0.237416	Decidua	9_Macrophage
Pheta1	11.406	-0.543919	0.48727	-1.11626	0.264312	0.501162	Decidua	9_Macrophage
Ppp1cc	226.579	-2.52724e-05	0.134309	-0.000188167	0.99985	0.99993	Decidua	9_Macrophage
Hvcn1	65.1505	-0.271892	0.213725	-1.27216	0.203317	0.426545	Decidua	9_Macrophage
Tctn1	9.7685	-0.785483	0.501031	-1.56773	0.116944	0.30079	Decidua	9_Macrophage
Pptc7	44.5878	0.159999	0.243128	0.658087	0.510483	0.727354	Decidua	9_Macrophage
Rad9b	2.94105	-1.0053	1.10537	-0.909466	0.363104	0.604988	Decidua	9_Macrophage
Vps29	323.276	0.212195	0.127058	1.67007	0.0949059	0.259504	Decidua	9_Macrophage
Fam216a	10.6672	-0.225163	0.485961	-0.463335	0.643125	0.821231	Decidua	9_Macrophage
Gpn3	27.1716	-0.44881	0.299738	-1.49734	0.134305	0.32734	Decidua	9_Macrophage
Arpc3	861.821	0.109975	0.0953094	1.15387	0.248552	0.483846	Decidua	9_Macrophage
Gm42829	6.40389	1.22851	0.72145	1.70284	0.0885982	0.247888	Decidua	9_Macrophage
Anapc7	59.0434	-0.23328	0.233195	-1.00036	0.317135	0.558002	Decidua	9_Macrophage
Atp2a2	258.704	0.44991	0.144727	3.10869	0.00187921	0.0133878	Decidua	9_Macrophage
Ift81	7.98153	-0.688717	0.560471	-1.22882	0.21914	0.447774	Decidua	9_Macrophage
P2rx7	160.36	-0.70364	0.152404	-4.61695	3.89427e-06	7.90312e-05	Decidua	9_Macrophage
P2rx4	432.26	0.0424324	0.100026	0.424215	0.671409	0.837714	Decidua	9_Macrophage
Camkk2	145.965	0.284308	0.158355	1.79539	0.0725915	0.216126	Decidua	9_Macrophage
Anapc5	154.181	0.147142	0.161046	0.913668	0.360891	0.602478	Decidua	9_Macrophage
Rnf34	67.7685	0.582308	0.25148	2.31552	0.0205845	0.0864608	Decidua	9_Macrophage
Kdm2b	85.979	-0.612129	0.195529	-3.13063	0.00174433	0.0126156	Decidua	9_Macrophage
A930024E05Rik	3.47771	-0.847317	1.03696	-0.81712	0.41386	0.648024	Decidua	9_Macrophage
Orai1	179.378	-0.236787	0.151799	-1.55987	0.11879	0.303408	Decidua	9_Macrophage
Tmem120b	8.86342	0.266757	0.50775	0.525371	0.599325	0.792174	Decidua	9_Macrophage
AI480526	11.1065	0.385629	0.48059	0.802407	0.422317	0.656698	Decidua	9_Macrophage
4932422M17Rik	3.98154	0.342568	0.771246	0.444175	0.656916	0.829258	Decidua	9_Macrophage
Setd1b	112.256	0.0144695	0.167031	0.086628	0.930967	0.970323	Decidua	9_Macrophage
Psmd9	68.0521	0.4049	0.210815	1.92064	0.0547775	0.177401	Decidua	9_Macrophage
Bcl7a	13.1185	-1.55652	0.526811	-2.9546	0.00313071	0.0201395	Decidua	9_Macrophage
Mlxip	67.8395	-0.3143	0.214889	-1.46261	0.143573	0.342926	Decidua	9_Macrophage
Gm43813	54.5907	-0.121845	0.25784	-0.472562	0.636526	0.816989	Decidua	9_Macrophage
Diablo	57.1997	0.258176	0.217608	1.18643	0.235453	0.468434	Decidua	9_Macrophage
Vps33a	80.9624	0.258044	0.201903	1.27806	0.20123	0.423754	Decidua	9_Macrophage
Clip1	146.253	0.389955	0.191551	2.03578	0.0417725	0.147339	Decidua	9_Macrophage
Zcchc8	64.6174	-0.367751	0.205279	-1.79148	0.0732171	0.217489	Decidua	9_Macrophage
Rsrc2	264.579	0.132894	0.128717	1.03245	0.30186	0.542542	Decidua	9_Macrophage
Hcar2	38.3139	1.2685	0.338551	3.74685	0.000179067	0.00201586	Decidua	9_Macrophage
Denr	179.86	0.426571	0.155998	2.73447	0.00624807	0.0346299	Decidua	9_Macrophage
Ccdc62	4.27501	-0.557264	0.759971	-0.73327	0.463394	0.689572	Decidua	9_Macrophage
Hip1r	5.26633	0.347869	0.752048	0.462563	0.643678	0.821674	Decidua	9_Macrophage
Vps37b	55.3883	0.722202	0.298239	2.42155	0.0154544	0.0692516	Decidua	9_Macrophage
Ogfod2	17.8136	-0.177309	0.371733	-0.47698	0.633377	0.814712	Decidua	9_Macrophage
Arl6ip4	94.3895	-0.0135054	0.18544	-0.0728291	0.941942	0.974293	Decidua	9_Macrophage
Mphosph9	6.4695	-0.72932	0.60897	-1.19763	0.231062	0.463076	Decidua	9_Macrophage
2810006K23Rik	24.9779	-0.426531	0.347779	-1.22644	0.220032	0.448698	Decidua	9_Macrophage
Cdk2ap1	30.5801	0.214638	0.344563	0.622929	0.533331	0.744008	Decidua	9_Macrophage
Sbno1	192.37	0.120731	0.156797	0.769981	0.441311	0.672993	Decidua	9_Macrophage
Kmt5a	170.343	0.971194	0.196489	4.94274	7.70332e-07	2.08444e-05	Decidua	9_Macrophage
Rilpl2	328.655	0.439576	0.185166	2.37396	0.0175984	0.0771214	Decidua	9_Macrophage
Snrnp35	50.7629	0.365336	0.233594	1.56398	0.117823	0.302037	Decidua	9_Macrophage
Rilpl1	24.9048	1.13693	0.52828	2.15213	0.0313869	0.118488	Decidua	9_Macrophage
Tmed2	336.629	0.386067	0.139831	2.76095	0.00576328	0.0324249	Decidua	9_Macrophage
Ddx55	40.5645	-0.0787395	0.276969	-0.28429	0.776188	0.89818	Decidua	9_Macrophage
Eif2b1	40.5924	0.355288	0.260548	1.36362	0.172687	0.38444	Decidua	9_Macrophage
Gtf2h3	9.40718	0.432083	0.498378	0.866979	0.385953	0.624825	Decidua	9_Macrophage
Atp6v0a2	73.1441	0.477252	0.195534	2.44076	0.0146564	0.0665507	Decidua	9_Macrophage
Zfp664	34.6986	-0.407435	0.272947	-1.49272	0.135509	0.329603	Decidua	9_Macrophage
Ncor2	104.871	0.0275482	0.177337	0.155344	0.87655	0.945522	Decidua	9_Macrophage
Scarb1	51.7425	-0.211048	0.233102	-0.90539	0.365259	0.607221	Decidua	9_Macrophage
Ubc	1028.01	0.18905	0.127667	1.4808	0.13866	0.335149	Decidua	9_Macrophage
Gm10382	6.0761	-0.513373	0.681022	-0.753827	0.450953	0.680134	Decidua	9_Macrophage
Dhx37	12.2951	0.360161	0.439754	0.819007	0.412783	0.647271	Decidua	9_Macrophage
Bri3bp	19.7949	0.619306	0.474615	1.30486	0.191941	0.410913	Decidua	9_Macrophage
Aacs	13.0937	0.282925	0.420993	0.672043	0.501556	0.720138	Decidua	9_Macrophage
Slc15a4	118.327	-0.160228	0.159279	-1.00596	0.314435	0.554724	Decidua	9_Macrophage
Stx2	51.0423	-0.501881	0.221649	-2.26431	0.023555	0.0953466	Decidua	9_Macrophage
Ran	414.866	0.739291	0.117512	6.29122	3.14982e-10	2.48919e-08	Decidua	9_Macrophage
Adgrd1	4.75784	-0.30851	0.74827	-0.412299	0.680121	0.84277	Decidua	9_Macrophage
Sfswap	85.0911	0.0866074	0.185172	0.467713	0.63999	0.818956	Decidua	9_Macrophage
Mrps17	127.237	0.184069	0.171141	1.07554	0.282134	0.521185	Decidua	9_Macrophage
Nipsnap2	58.5047	-0.252597	0.224578	-1.12476	0.260689	0.49746	Decidua	9_Macrophage
Psph	15.482	-0.0497453	0.400716	-0.124141	0.901204	0.956682	Decidua	9_Macrophage
Cct6a	308.107	0.77668	0.116805	6.64937	2.94356e-11	3.25236e-09	Decidua	9_Macrophage
Sumf2	42.6824	0.330937	0.292835	1.13012	0.258427	0.495153	Decidua	9_Macrophage
Chchd2	751.84	0.242958	0.112591	2.15789	0.0309367	0.117196	Decidua	9_Macrophage
Vkorc1l1	42.4137	0.408032	0.26043	1.56676	0.117171	0.300947	Decidua	9_Macrophage
Gusb	294.7	-0.142253	0.149309	-0.952736	0.340724	0.581501	Decidua	9_Macrophage
Asl	72.4355	0.203758	0.186612	1.09188	0.274885	0.512852	Decidua	9_Macrophage
Crcp	47.806	0.352189	0.233962	1.50533	0.13224	0.324294	Decidua	9_Macrophage
Tpst1	49.8064	1.22218	0.310504	3.9361	8.28152e-05	0.00107534	Decidua	9_Macrophage
Rabgef1	86.6241	1.30794	0.352672	3.70865	0.000208363	0.00229373	Decidua	9_Macrophage
Tmem248	83.567	0.735702	0.188897	3.89474	9.83059e-05	0.00123223	Decidua	9_Macrophage
Sbds	164.835	0.136074	0.153734	0.885121	0.376091	0.616643	Decidua	9_Macrophage
Tyw1	32.6337	-0.541542	0.293928	-1.84243	0.0654124	0.200754	Decidua	9_Macrophage
Castor2	46.9063	-0.36996	0.228497	-1.6191	0.105425	0.279532	Decidua	9_Macrophage
Rcc1l	20.0347	1.07596	0.371937	2.89287	0.00381743	0.0233882	Decidua	9_Macrophage
Gtf2ird2	10.1174	-0.791772	0.479532	-1.65113	0.098711	0.266558	Decidua	9_Macrophage
Ncf1	338.489	-0.0133658	0.111164	-0.120235	0.904297	0.957665	Decidua	9_Macrophage
Gtf2i	106.812	-0.857844	0.187736	-4.56941	4.89096e-06	9.59931e-05	Decidua	9_Macrophage
Gtf2ird1	10.3449	-0.307868	0.494307	-0.622828	0.533398	0.744013	Decidua	9_Macrophage
Clip2	22.633	1.0281	0.437706	2.34884	0.018832	0.0810396	Decidua	9_Macrophage
Rfc2	92.2633	-0.0310821	0.230575	-0.134802	0.892768	0.952803	Decidua	9_Macrophage
Lat2	150.252	0.344971	0.162468	2.12332	0.0337275	0.12538	Decidua	9_Macrophage
Eif4h	299.428	0.328404	0.120408	2.72744	0.00638284	0.0351321	Decidua	9_Macrophage
Limk1	25.8686	0.202867	0.3199	0.634155	0.525979	0.73903	Decidua	9_Macrophage
Eln	6.66638	0.219253	1.07935	0.203133	0.839031	0.928593	Decidua	9_Macrophage
Cldn3	8.83441	-0.893827	0.910163	-0.982051	0.326075	0.567291	Decidua	9_Macrophage
Abhd11	48.1636	0.456517	0.25967	1.75807	0.0787364	0.228659	Decidua	9_Macrophage
Bud23	69.3415	0.67906	0.203477	3.33728	0.000846041	0.00718563	Decidua	9_Macrophage
Dnajc30	49.5731	-0.016867	0.246822	-0.0683364	0.945518	0.975961	Decidua	9_Macrophage
Mlxipl	3.56809	-0.318456	0.865863	-0.36779	0.71303	0.86231	Decidua	9_Macrophage
Tbl2	15.2052	0.907347	0.409135	2.21772	0.0265737	0.10407	Decidua	9_Macrophage
Bcl7b	99.0751	0.0950253	0.190919	0.497725	0.618678	0.804982	Decidua	9_Macrophage
Baz1b	189.133	-0.0232195	0.178831	-0.129841	0.896693	0.954611	Decidua	9_Macrophage
Nsun5	17.9434	0.188231	0.376798	0.499553	0.61739	0.804204	Decidua	9_Macrophage
Pom121	68.5291	0.380343	0.215378	1.76593	0.0774071	0.22612	Decidua	9_Macrophage
Hip1	221.492	0.0210155	0.147606	0.142376	0.886783	0.950568	Decidua	9_Macrophage
Ccl24	124.273	-0.336523	0.222957	-1.50936	0.131206	0.322156	Decidua	9_Macrophage
Rhbdd2	24.0361	0.492464	0.318516	1.54612	0.122076	0.308891	Decidua	9_Macrophage
Por	142.169	1.22835	0.20945	5.86466	4.50059e-09	2.55741e-07	Decidua	9_Macrophage
Tmem120a	53.5206	0.404512	0.222868	1.81502	0.0695201	0.209781	Decidua	9_Macrophage
Mdh2	275.14	0.520125	0.124774	4.16854	3.06558e-05	0.000467197	Decidua	9_Macrophage
Hspb1	156.073	-0.300427	0.544472	-0.551777	0.581101	0.779468	Decidua	9_Macrophage
Ywhag	279.611	0.694949	0.156173	4.44986	8.59281e-06	0.00015607	Decidua	9_Macrophage
Ssc4d	5.39165	0.049706	0.668507	0.0743537	0.940729	0.974032	Decidua	9_Macrophage
Dtx2	93.5725	1.41156	0.282479	4.99705	5.82145e-07	1.62787e-05	Decidua	9_Macrophage
Upk3bl	3.55032	-0.920079	1.00793	-0.912842	0.361326	0.603119	Decidua	9_Macrophage
Rasa4	172.227	0.614053	0.213367	2.87792	0.00400305	0.0243592	Decidua	9_Macrophage
Polr2j	194.556	-0.0902191	0.175058	-0.515366	0.606298	0.797767	Decidua	9_Macrophage
Lrwd1	36.8659	-0.350923	0.262424	-1.33724	0.181145	0.395972	Decidua	9_Macrophage
Alkbh4	7.53132	-0.226673	0.563834	-0.402022	0.687668	0.847303	Decidua	9_Macrophage
Orai2	34.5591	0.948257	0.328183	2.88942	0.00385954	0.0236063	Decidua	9_Macrophage
Prkrip1	61.5592	0.515669	0.223443	2.30783	0.0210086	0.0876158	Decidua	9_Macrophage
Sh2b2	33.3814	1.78013	0.381261	4.66907	3.02566e-06	6.40162e-05	Decidua	9_Macrophage
Cux1	209.265	-0.00285827	0.142656	-0.020036	0.984015	0.993002	Decidua	9_Macrophage
Ift22	85.9783	1.12961	0.244979	4.61104	4.00664e-06	8.1036e-05	Decidua	9_Macrophage
Fis1	285.252	0.26023	0.146806	1.77261	0.0762932	0.223902	Decidua	9_Macrophage
Znhit1	177.098	0.638147	0.14911	4.2797	1.87148e-05	0.000304255	Decidua	9_Macrophage
Plod3	142.373	0.618772	0.186066	3.32556	0.000882426	0.00741027	Decidua	9_Macrophage
Ap1s1	148.949	0.326527	0.152429	2.14216	0.0321805	0.120834	Decidua	9_Macrophage
Serpine1	59.9285	1.06724	0.324036	3.29359	0.000989153	0.00805154	Decidua	9_Macrophage
Trim56	93.9336	0.623038	0.25199	2.47247	0.0134183	0.0620381	Decidua	9_Macrophage
Ufsp1	6.26219	0.748638	0.689266	1.08614	0.277418	0.515804	Decidua	9_Macrophage
Srrt	117.003	0.493491	0.17861	2.76295	0.00572824	0.0322872	Decidua	9_Macrophage
Trip6	13.2963	-0.40935	0.454601	-0.90046	0.367876	0.608941	Decidua	9_Macrophage
Slc12a9	76.138	0.298135	0.238952	1.24768	0.212149	0.43852	Decidua	9_Macrophage
Pop7	74.6009	0.497848	0.196522	2.5333	0.0112995	0.0544798	Decidua	9_Macrophage
Gigyf1	71.5973	-0.713149	0.217834	-3.27383	0.00106102	0.00851458	Decidua	9_Macrophage
Gnb2	612.921	0.203624	0.105255	1.93458	0.0530423	0.173667	Decidua	9_Macrophage
Mospd3	52.9923	-0.611708	0.23264	-2.62942	0.00855313	0.0440503	Decidua	9_Macrophage
Pcolce	29.3568	-1.23237	0.856362	-1.43908	0.150129	0.351754	Decidua	9_Macrophage
Lrch4	130.367	-0.411961	0.160928	-2.55991	0.0104698	0.0513463	Decidua	9_Macrophage
Sap25	31.2772	-0.914162	0.311684	-2.93298	0.00335729	0.021218	Decidua	9_Macrophage
Agfg2	40.6881	-0.346951	0.260734	-1.33067	0.183297	0.399148	Decidua	9_Macrophage
Tsc22d4	296.489	-0.219344	0.120988	-1.81294	0.0698414	0.210406	Decidua	9_Macrophage
Ppp1r35	69.9124	-0.0587052	0.207777	-0.282539	0.77753	0.899037	Decidua	9_Macrophage
Mepce	62.754	-0.231785	0.236974	-0.978104	0.328023	0.568856	Decidua	9_Macrophage
Zcwpw1	4.47874	-0.0967842	0.726375	-0.133243	0.894001	0.95328	Decidua	9_Macrophage
Pilra	110.549	1.48322	0.241134	6.15105	7.69737e-10	5.36167e-08	Decidua	9_Macrophage
Pilrb1	42.1776	0.786595	0.285612	2.75407	0.005886	0.032929	Decidua	9_Macrophage
Pilrb2	63.4579	0.403664	0.26867	1.50245	0.13298	0.325508	Decidua	9_Macrophage
Zkscan1	35.0447	-0.605029	0.271303	-2.23008	0.025742	0.101951	Decidua	9_Macrophage
Zscan21	21.5868	-0.0928814	0.329904	-0.28154	0.778296	0.899419	Decidua	9_Macrophage
Zfp113	13.4321	-1.30321	0.470255	-2.77128	0.00558368	0.0316153	Decidua	9_Macrophage
Cops6	166.623	0.262483	0.181517	1.44606	0.148162	0.349894	Decidua	9_Macrophage
Mcm7	30.3281	-0.258808	0.352818	-0.733546	0.463226	0.689494	Decidua	9_Macrophage
Ap4m1	38.1064	-0.559016	0.283659	-1.97074	0.048754	0.163974	Decidua	9_Macrophage
Taf6	37.5667	-0.252875	0.282924	-0.893791	0.371433	0.612537	Decidua	9_Macrophage
Cnpy4	35.4557	-0.582601	0.293591	-1.98439	0.0472119	0.16015	Decidua	9_Macrophage
Mblac1	8.31788	-1.78704	0.593024	-3.01344	0.00258303	0.0173262	Decidua	9_Macrophage
Nxpe5	216.859	-0.663634	0.236197	-2.80966	0.00495937	0.0288824	Decidua	9_Macrophage
Lamtor4	300.232	-0.225778	0.174386	-1.2947	0.195425	0.416058	Decidua	9_Macrophage
Map11	63.5613	0.182226	0.216661	0.841066	0.400311	0.637091	Decidua	9_Macrophage
6330418K02Rik	12.073	-0.297324	0.46187	-0.643741	0.519743	0.734381	Decidua	9_Macrophage
Zfp157	30.0035	-0.887285	0.331451	-2.67697	0.00742918	0.039524	Decidua	9_Macrophage
Zfp68	41.411	-0.114799	0.263786	-0.435198	0.663419	0.833061	Decidua	9_Macrophage
A430033K04Rik	4.57805	-1.04986	0.791955	-1.32566	0.184954	0.40123	Decidua	9_Macrophage
Fam20c	78.7228	0.0658096	0.25078	0.262419	0.792998	0.906687	Decidua	9_Macrophage
Pdgfa	57.3511	-0.0981171	0.230272	-0.426093	0.67004	0.836711	Decidua	9_Macrophage
6330403L08Rik	7.46863	-0.608138	0.611285	-0.994852	0.319808	0.560639	Decidua	9_Macrophage
Prkar1b	10.3321	-1.11903	0.53225	-2.10246	0.0355133	0.130584	Decidua	9_Macrophage
Dnaaf5	8.1041	0.182163	0.636827	0.286048	0.774841	0.897654	Decidua	9_Macrophage
Sun1	29.9711	-0.214073	0.302494	-0.707692	0.479137	0.701624	Decidua	9_Macrophage
Get4	55.8011	0.497526	0.221335	2.24784	0.0245862	0.0985514	Decidua	9_Macrophage
Adap1	52.0478	0.624335	0.263847	2.36627	0.0179682	0.0784538	Decidua	9_Macrophage
Cox19	89.1715	0.262874	0.170159	1.54487	0.122377	0.309391	Decidua	9_Macrophage
3110082I17Rik	29.5248	-0.0985568	0.306503	-0.321553	0.747791	0.882282	Decidua	9_Macrophage
Gpr146	131.802	-0.855639	0.2111	-4.05324	5.05136e-05	0.000708318	Decidua	9_Macrophage
C130050O18Rik	28.605	-0.467552	0.311748	-1.49978	0.133673	0.326503	Decidua	9_Macrophage
Zfand2a	77.986	0.271666	0.236244	1.14994	0.250169	0.486041	Decidua	9_Macrophage
Micall2	4.02973	1.36604	1.04832	1.30308	0.192547	0.411768	Decidua	9_Macrophage
Ints1	44.3692	0.288476	0.24671	1.16929	0.242287	0.47694	Decidua	9_Macrophage
Mafk	57.5109	0.773613	0.278711	2.77568	0.00550867	0.0313156	Decidua	9_Macrophage
Psmg3	65.0399	0.390379	0.244916	1.59393	0.110953	0.290287	Decidua	9_Macrophage
Mad1l1	22.6013	-0.185773	0.326176	-0.569549	0.568983	0.771388	Decidua	9_Macrophage
Nudt1	16.8531	-0.0334377	0.377358	-0.0886099	0.929392	0.969276	Decidua	9_Macrophage
Mrm2	14.5271	-0.368213	0.417046	-0.882907	0.377287	0.617326	Decidua	9_Macrophage
Snx8	151.778	-0.209399	0.203122	-1.0309	0.302587	0.54295	Decidua	9_Macrophage
Eif3b	176.729	0.66155	0.146929	4.50251	6.71542e-06	0.000125604	Decidua	9_Macrophage
Chst12	55.3586	-0.122956	0.243041	-0.505908	0.612921	0.801674	Decidua	9_Macrophage
Lfng	113.057	-0.253334	0.212782	-1.19058	0.233817	0.466501	Decidua	9_Macrophage
Ttyh3	116.828	-0.532392	0.197849	-2.6909	0.0071259	0.0382516	Decidua	9_Macrophage
Iqce	16.4512	-0.67037	0.413793	-1.62006	0.105219	0.279329	Decidua	9_Macrophage
Brat1	12.2824	-0.201116	0.463077	-0.434304	0.664068	0.833525	Decidua	9_Macrophage
Amz1	20.9434	-0.444937	0.360031	-1.23583	0.216523	0.443717	Decidua	9_Macrophage
Gna12	178.059	-0.994163	0.160083	-6.21029	5.28866e-10	3.82482e-08	Decidua	9_Macrophage
Card11	18.5672	-0.629353	0.409449	-1.53707	0.124275	0.312403	Decidua	9_Macrophage
Foxk1	26.9147	-0.3886	0.331449	-1.17243	0.241025	0.475265	Decidua	9_Macrophage
Ap5z1	35.1514	0.0957017	0.264384	0.36198	0.717367	0.864232	Decidua	9_Macrophage
Wipi2	54.9881	-0.127324	0.250079	-0.509132	0.61066	0.800577	Decidua	9_Macrophage
Tnrc18	144.007	-0.098732	0.153453	-0.6434	0.519964	0.734549	Decidua	9_Macrophage
Fbxl18	23.9182	-0.043335	0.335773	-0.12906	0.89731	0.954919	Decidua	9_Macrophage
Actb	1843.68	0.234356	0.0866787	2.70373	0.00685657	0.0370895	Decidua	9_Macrophage
Fscn1	7.86509	2.28826	0.780807	2.93064	0.00338268	0.0213461	Decidua	9_Macrophage
Rnf216	111.11	-0.219785	0.156413	-1.40516	0.159975	0.365775	Decidua	9_Macrophage
Gm43378	7.82292	-0.792055	0.602142	-1.3154	0.188377	0.406345	Decidua	9_Macrophage
Rbak	9.37343	-0.212246	0.516719	-0.410758	0.68125	0.843207	Decidua	9_Macrophage
Zfp12	9.73645	-0.157795	0.510856	-0.308885	0.757409	0.88725	Decidua	9_Macrophage
Zfp316	7.58283	-0.647957	0.583149	-1.11113	0.266511	0.502969	Decidua	9_Macrophage
E130309D02Rik	26.8609	0.665765	0.315819	2.10806	0.0350258	0.12916	Decidua	9_Macrophage
Zdhhc4	29.3076	-0.133967	0.3186	-0.420486	0.67413	0.83962	Decidua	9_Macrophage
0610040B10Rik	6.91109	-0.788246	0.695762	-1.13292	0.257246	0.494202	Decidua	9_Macrophage
Kdelr2	166.804	0.380575	0.151596	2.51046	0.0120574	0.0573689	Decidua	9_Macrophage
Daglb	152.962	-0.663247	0.163563	-4.05499	5.01358e-05	0.000705115	Decidua	9_Macrophage
Rac1	595.386	0.101062	0.0954035	1.05931	0.289458	0.529121	Decidua	9_Macrophage
Cyth3	88.7365	-0.176757	0.218849	-0.807665	0.419283	0.653771	Decidua	9_Macrophage
Usp42	26.2613	0.638301	0.345912	1.84527	0.0649984	0.200007	Decidua	9_Macrophage
Eif2ak1	66.777	-0.215394	0.219782	-0.980034	0.327069	0.568356	Decidua	9_Macrophage
Aimp2	41.0784	0.362209	0.295075	1.22751	0.21963	0.448468	Decidua	9_Macrophage
Pms2	14.6584	-0.375036	0.446932	-0.839134	0.401394	0.637752	Decidua	9_Macrophage
Ccz1	111.941	0.232552	0.159484	1.45815	0.1448	0.344811	Decidua	9_Macrophage
Tecpr1	47.2698	-0.594834	0.236184	-2.51852	0.0117849	0.0563418	Decidua	9_Macrophage
2900089D17Rik	16.098	-0.686369	0.418404	-1.64044	0.100913	0.270895	Decidua	9_Macrophage
Bri3	662.308	-0.146732	0.096946	-1.51355	0.13014	0.32106	Decidua	9_Macrophage
Gm15708	28.2019	0.0723107	0.314499	0.229923	0.818151	0.919217	Decidua	9_Macrophage
Trrap	66.3875	-0.260693	0.244811	-1.06487	0.286933	0.526359	Decidua	9_Macrophage
Smurf1	37.6362	0.113924	0.270664	0.420906	0.673823	0.839588	Decidua	9_Macrophage
Arpc1a	166.239	-0.149372	0.162142	-0.921239	0.356926	0.59879	Decidua	9_Macrophage
Arpc1b	927.141	0.240315	0.0989298	2.42915	0.0151343	0.0682529	Decidua	9_Macrophage
Pdap1	225.777	0.320036	0.140459	2.27851	0.0226961	0.0927509	Decidua	9_Macrophage
Bud31	159.963	0.255419	0.141077	1.8105	0.070218	0.21138	Decidua	9_Macrophage
Ptcd1	18.3512	0.326664	0.358647	0.910824	0.362388	0.604216	Decidua	9_Macrophage
Cpsf4	51.9367	-0.276531	0.258125	-1.07131	0.284031	0.523122	Decidua	9_Macrophage
Atp5j2	547.223	0.149961	0.14153	1.05957	0.289338	0.528983	Decidua	9_Macrophage
Zkscan14	18.5335	-0.314208	0.39658	-0.792293	0.42819	0.66195	Decidua	9_Macrophage
Zkscan5	6.96181	-0.714624	0.60116	-1.18874	0.234542	0.467399	Decidua	9_Macrophage
Zfp655	78.0056	0.10396	0.202127	0.514329	0.607022	0.798368	Decidua	9_Macrophage
B230303O12Rik	4.80015	-0.368981	0.730618	-0.505025	0.613541	0.802168	Decidua	9_Macrophage
Rnf6	109.322	0.0764147	0.159621	0.478725	0.632134	0.813946	Decidua	9_Macrophage
Cdk8	62.7975	-0.0594542	0.228857	-0.259788	0.795027	0.907332	Decidua	9_Macrophage
Usp12	86.5587	0.121803	0.214612	0.56755	0.570341	0.772167	Decidua	9_Macrophage
Rpl21	759.045	-0.00826956	0.127569	-0.0648241	0.948314	0.976975	Decidua	9_Macrophage
Gtf3a	78.4136	-0.245011	0.240054	-1.02065	0.30742	0.547836	Decidua	9_Macrophage
Mtif3	28.7491	-0.294426	0.307615	-0.957126	0.338504	0.579785	Decidua	9_Macrophage
Lnx2	10.2438	-0.583199	0.476707	-1.22339	0.221182	0.450209	Decidua	9_Macrophage
Polr1d	354.967	0.0590485	0.13255	0.44548	0.655973	0.828267	Decidua	9_Macrophage
Pan3	140.804	-0.30407	0.173192	-1.75568	0.0791431	0.229385	Decidua	9_Macrophage
Flt1	9.62446	2.0289	0.677782	2.99344	0.00275853	0.018247	Decidua	9_Macrophage
Pomp	515.148	0.42208	0.133781	3.155	0.00160498	0.0118078	Decidua	9_Macrophage
Slc46a3	23.7643	-1.89576	0.362055	-5.2361	1.64006e-07	5.65632e-06	Decidua	9_Macrophage
Mtus2	10.3239	0.30694	0.492562	0.623151	0.533185	0.743996	Decidua	9_Macrophage
Slc7a1	26.4193	1.88279	0.381306	4.93774	7.90338e-07	2.12543e-05	Decidua	9_Macrophage
Ubl3	354.039	-0.054722	0.128291	-0.426545	0.669711	0.836711	Decidua	9_Macrophage
Katnal1	13.4691	-0.430299	0.419478	-1.0258	0.304987	0.54503	Decidua	9_Macrophage
5930430L01Rik	4.94936	-1.42955	0.76734	-1.86299	0.0624632	0.19492	Decidua	9_Macrophage
Hmgb1	277.593	-0.297865	0.160299	-1.85818	0.0631433	0.196443	Decidua	9_Macrophage
Uspl1	40.3893	0.318449	0.304763	1.04491	0.296066	0.536398	Decidua	9_Macrophage
Alox5ap	672.597	0.0357825	0.139189	0.257079	0.797118	0.908255	Decidua	9_Macrophage
Medag	16.8942	-0.435822	0.452751	-0.962608	0.335744	0.575885	Decidua	9_Macrophage
Hsph1	179.119	0.0107124	0.198011	0.0541	0.956855	0.980699	Decidua	9_Macrophage
B3glct	38.5271	-0.722967	0.272326	-2.65479	0.00793589	0.0416259	Decidua	9_Macrophage
Fry	30.7429	0.152035	0.362985	0.418845	0.675329	0.840338	Decidua	9_Macrophage
Brca2	14.2816	-0.847235	0.508258	-1.66694	0.0955267	0.260434	Decidua	9_Macrophage
N4bp2l1	78.905	-1.42027	0.221708	-6.40603	1.49362e-10	1.32025e-08	Decidua	9_Macrophage
N4bp2l2	154.37	-0.100575	0.141853	-0.709004	0.478322	0.701034	Decidua	9_Macrophage
Pds5b	61.5759	-0.37049	0.214018	-1.73112	0.0834313	0.237489	Decidua	9_Macrophage
Stard13	5.64364	-0.357289	0.669153	-0.533941	0.593382	0.788491	Decidua	9_Macrophage
1700028E10Rik	3.61781	-0.152413	0.791266	-0.192619	0.847258	0.932085	Decidua	9_Macrophage
Rfc3	44.903	0.19216	0.273244	0.703254	0.481898	0.704112	Decidua	9_Macrophage
Gm20559	216.602	1.09363	0.192605	5.67807	1.36226e-08	6.68967e-07	Decidua	9_Macrophage
Samd9l	322.046	0.530031	0.194692	2.72241	0.00648083	0.0355077	Decidua	9_Macrophage
Vps50	76.7164	-0.125687	0.202013	-0.622174	0.533828	0.74433	Decidua	9_Macrophage
Tfpi2	25.6113	-0.211497	0.435245	-0.485927	0.627019	0.810787	Decidua	9_Macrophage
Gng11	38.0092	-0.166023	0.451703	-0.367549	0.713209	0.86231	Decidua	9_Macrophage
Bet1	105.655	-0.128042	0.171239	-0.74774	0.454617	0.681798	Decidua	9_Macrophage
Col1a2	43.7744	0.699973	1.25348	0.558422	0.576556	0.776261	Decidua	9_Macrophage
Casd1	51.7737	-0.532033	0.231543	-2.29777	0.0215746	0.0891139	Decidua	9_Macrophage
Sgce	5.26516	-0.535287	0.785688	-0.681296	0.495684	0.716015	Decidua	9_Macrophage
Ppp1r9a	35.2365	-1.67663	0.358326	-4.67906	2.88191e-06	6.15915e-05	Decidua	9_Macrophage
Pon3	65.345	-0.634958	0.234219	-2.71096	0.00670882	0.0364223	Decidua	9_Macrophage
Pon2	155.295	-0.438787	0.180606	-2.42953	0.0151186	0.068208	Decidua	9_Macrophage
Pdk4	8.25225	0.171974	0.620662	0.277081	0.781718	0.900552	Decidua	9_Macrophage
Slc25a13	11.3836	-0.140615	0.449281	-0.312977	0.754298	0.885489	Decidua	9_Macrophage
Sem1	743.335	0.298575	0.12791	2.33425	0.0195824	0.0835158	Decidua	9_Macrophage
Sdhaf3	23.505	-0.0693038	0.355482	-0.194957	0.845427	0.931519	Decidua	9_Macrophage
Asns	6.86549	1.6137	0.643602	2.5073	0.0121659	0.0577467	Decidua	9_Macrophage
C1galt1	76.1088	-0.161604	0.227928	-0.709014	0.478316	0.701034	Decidua	9_Macrophage
Mios	19.6662	-0.56103	0.360264	-1.55728	0.119405	0.304588	Decidua	9_Macrophage
Rpa3	32.3673	-0.537897	0.350221	-1.53588	0.124567	0.312853	Decidua	9_Macrophage
Umad1	24.8702	0.120103	0.32459	0.370013	0.711373	0.861474	Decidua	9_Macrophage
A430035B10Rik	7.63768	-0.978798	0.650617	-1.50442	0.132475	0.324537	Decidua	9_Macrophage
Glcci1	25.4131	-0.451414	0.332621	-1.35714	0.174736	0.387497	Decidua	9_Macrophage
Ndufa4	524.812	0.00425943	0.128006	0.0332754	0.973455	0.987325	Decidua	9_Macrophage
Phf14	145.133	-0.351932	0.154385	-2.27958	0.0226325	0.0925227	Decidua	9_Macrophage
Thsd7a	5.36685	-0.288512	0.741068	-0.389319	0.69704	0.853676	Decidua	9_Macrophage
Tmem106b	98.4975	-0.639715	0.184674	-3.46401	0.000532178	0.00489628	Decidua	9_Macrophage
Tmem168	98.8959	0.0578229	0.185044	0.312482	0.754675	0.885489	Decidua	9_Macrophage
Bmt2	82.875	-0.132139	0.190493	-0.693666	0.487892	0.709742	Decidua	9_Macrophage
Gpr85	11.611	1.34501	0.542355	2.47994	0.0131405	0.061079	Decidua	9_Macrophage
2610001J05Rik	233.867	0.137572	0.133377	1.03145	0.302328	0.54295	Decidua	9_Macrophage
1110019D14Rik	10.2106	-0.73862	0.496111	-1.48882	0.136534	0.331691	Decidua	9_Macrophage
Mdfic	236.76	0.13796	0.163587	0.843345	0.399036	0.636165	Decidua	9_Macrophage
Tfec	54.0147	-0.194846	0.232076	-0.839576	0.401146	0.63774	Decidua	9_Macrophage
Tes	70.3117	1.20463	0.269565	4.46879	7.86643e-06	0.000143973	Decidua	9_Macrophage
Cav2	32.1453	-1.06467	0.330548	-3.22092	0.00127782	0.00989499	Decidua	9_Macrophage
Cav1	17.9706	0.395842	0.515087	0.768495	0.442193	0.67331	Decidua	9_Macrophage
Met	10.0244	1.89615	0.648354	2.92456	0.00344943	0.0216301	Decidua	9_Macrophage
Capza2	716.051	0.292206	0.102175	2.85986	0.00423827	0.0255431	Decidua	9_Macrophage
St7	23.1494	0.967473	0.366743	2.63802	0.00833925	0.0432662	Decidua	9_Macrophage
Gm20186	38.1396	1.47019	0.338011	4.34955	1.36417e-05	0.000235582	Decidua	9_Macrophage
Lsm8	95.4735	0.25155	0.176925	1.42179	0.155088	0.358656	Decidua	9_Macrophage
Ing3	49.6072	-0.34444	0.248408	-1.38659	0.165567	0.374227	Decidua	9_Macrophage
Cped1	20.2819	-0.411343	0.371863	-1.10617	0.268654	0.505096	Decidua	9_Macrophage
Fam3c	100.67	-0.355219	0.212883	-1.66861	0.0951947	0.259945	Decidua	9_Macrophage
Ndufa5	217.835	0.0333863	0.183686	0.181757	0.855773	0.936886	Decidua	9_Macrophage
Wasl	73.5249	-0.0529954	0.195893	-0.270532	0.786751	0.90359	Decidua	9_Macrophage
Pot1a	32.1941	-0.963955	0.310622	-3.10331	0.0019137	0.0135849	Decidua	9_Macrophage
Zfp800	134.914	0.600831	0.200959	2.98982	0.00279141	0.0184134	Decidua	9_Macrophage
Gcc1	22.2905	-0.264182	0.415767	-0.63541	0.525161	0.738206	Decidua	9_Macrophage
Arf5	473.437	0.203164	0.156515	1.29805	0.194271	0.414637	Decidua	9_Macrophage
Snd1	93.1886	0.631279	0.191493	3.29661	0.000978594	0.00800381	Decidua	9_Macrophage
Lrrc4	15.308	2.29233	0.531604	4.31211	1.61707e-05	0.000272165	Decidua	9_Macrophage
Rbm28	131.745	0.454859	0.156162	2.91274	0.00358275	0.0223438	Decidua	9_Macrophage
Impdh1	39.0891	0.413721	0.266987	1.54959	0.121239	0.307622	Decidua	9_Macrophage
Hilpda	133.314	2.3102	0.541171	4.26889	1.96446e-05	0.000316826	Decidua	9_Macrophage
Calu	124.943	0.475569	0.167759	2.83483	0.00458502	0.0270856	Decidua	9_Macrophage
Flnc	7.66216	-0.163383	0.706142	-0.231375	0.817024	0.918815	Decidua	9_Macrophage
Atp6v1f	506.1	0.0625454	0.11435	0.546967	0.584401	0.782064	Decidua	9_Macrophage
Irf5	228.819	0.244235	0.167059	1.46197	0.143749	0.343175	Decidua	9_Macrophage
Tnpo3	118.445	0.187515	0.178142	1.05262	0.292517	0.531955	Decidua	9_Macrophage
Tspan33	11.8081	-0.232109	0.454888	-0.510255	0.609873	0.800448	Decidua	9_Macrophage
Smo	36.7237	-1.17717	0.33098	-3.55662	0.000375661	0.0036956	Decidua	9_Macrophage
Ahcyl2	130.678	0.285758	0.174204	1.64036	0.10093	0.270895	Decidua	9_Macrophage
Nrf1	60.2703	0.0976882	0.206243	0.473656	0.635745	0.816439	Decidua	9_Macrophage
Ube2h	103.633	-0.272587	0.193492	-1.40877	0.158902	0.364229	Decidua	9_Macrophage
Zc3hc1	37.3706	0.373416	0.261754	1.42659	0.153697	0.356961	Decidua	9_Macrophage
Klhdc10	40.1159	0.570912	0.256965	2.22175	0.0263004	0.103497	Decidua	9_Macrophage
Tmem209	36.3013	0.326672	0.292574	1.11655	0.264188	0.501162	Decidua	9_Macrophage
Cep41	11.0505	0.0958189	0.470469	0.203667	0.838614	0.928529	Decidua	9_Macrophage
Copg2	54.5624	0.0759632	0.220467	0.344555	0.730429	0.871446	Decidua	9_Macrophage
Lncpint	91.9936	0.348633	0.243024	1.43456	0.151411	0.353441	Decidua	9_Macrophage
2210408F21Rik	8.67107	-0.180107	0.524997	-0.343062	0.731552	0.872176	Decidua	9_Macrophage
Mkln1	223.818	0.127532	0.135115	0.94388	0.345231	0.586092	Decidua	9_Macrophage
Plxna4	21.6308	-1.23489	0.405294	-3.0469	0.00231214	0.0157932	Decidua	9_Macrophage
Plxna4os1	71.3799	-0.779923	0.246343	-3.166	0.00154549	0.0115336	Decidua	9_Macrophage
Chchd3	107.51	0.230401	0.167053	1.3792	0.167832	0.377805	Decidua	9_Macrophage
Exoc4	113.999	-0.0399286	0.163719	-0.243885	0.80732	0.913584	Decidua	9_Macrophage
Slc35b4	38.9309	-0.192639	0.267214	-0.720914	0.470963	0.695981	Decidua	9_Macrophage
Akr1b3	282.116	-0.175219	0.14278	-1.22719	0.21975	0.448558	Decidua	9_Macrophage
Akr1b8	51.6697	1.3287	0.245383	5.41482	6.13489e-08	2.4649e-06	Decidua	9_Macrophage
Akr1b10	89.6836	-0.646595	0.20428	-3.16525	0.00154952	0.0115565	Decidua	9_Macrophage
Akr1b7	18.5133	-1.00026	1.15163	-0.868558	0.385089	0.624341	Decidua	9_Macrophage
Bpgm	15.2937	0.0353541	0.404499	0.0874022	0.930352	0.969984	Decidua	9_Macrophage
Cald1	82.5618	-0.0903333	0.355478	-0.254118	0.799404	0.909717	Decidua	9_Macrophage
Agbl3	4.19881	-0.24036	0.772162	-0.311282	0.755586	0.886134	Decidua	9_Macrophage
Tmem140	101.197	-0.433029	0.226737	-1.90983	0.0561551	0.180594	Decidua	9_Macrophage
Cyren	32.5477	-0.453359	0.331953	-1.36573	0.172023	0.38385	Decidua	9_Macrophage
Wdr91	84.8013	-0.10969	0.202039	-0.542918	0.587186	0.783534	Decidua	9_Macrophage
Cnot4	141.084	0.00463015	0.158151	0.0292768	0.976644	0.988909	Decidua	9_Macrophage
Nup205	36.0108	0.851983	0.269006	3.16715	0.00153943	0.0115133	Decidua	9_Macrophage
1810058I24Rik	238.518	-0.432702	0.149309	-2.89803	0.00375516	0.0230981	Decidua	9_Macrophage
Mtpn	329.252	0.329284	0.127123	2.59028	0.00958968	0.0481421	Decidua	9_Macrophage
Ptn	12.5854	-0.63475	0.701433	-0.904934	0.3655	0.607454	Decidua	9_Macrophage
Creb3l2	24.6104	-0.539841	0.372968	-1.44742	0.147779	0.349267	Decidua	9_Macrophage
Trim24	47.6877	-1.12753	0.277573	-4.06209	4.86347e-05	0.000686511	Decidua	9_Macrophage
Tmem213	25.3386	0.354488	1.36121	0.260421	0.794539	0.90702	Decidua	9_Macrophage
Zc3hav1l	3.018	1.14525	1.05299	1.08762	0.276763	0.514949	Decidua	9_Macrophage
Zc3hav1	188.976	0.846797	0.215706	3.9257	8.64787e-05	0.00111562	Decidua	9_Macrophage
Ubn2	161.542	-0.153691	0.143799	-1.06879	0.285166	0.524599	Decidua	9_Macrophage
Fmc1	69.4799	0.188371	0.250839	0.750964	0.452675	0.680924	Decidua	9_Macrophage
Luc7l2	420.633	-0.0912331	0.130716	-0.697951	0.485208	0.707242	Decidua	9_Macrophage
Hipk2	112.939	-0.235397	0.177665	-1.32495	0.185188	0.401516	Decidua	9_Macrophage
Tbxas1	299.409	-0.50565	0.146547	-3.45043	0.000559693	0.00508668	Decidua	9_Macrophage
Parp12	153.858	0.995799	0.198241	5.02317	5.08251e-07	1.44404e-05	Decidua	9_Macrophage
4930599N23Rik	8.16531	1.35647	0.603527	2.24757	0.0246034	0.0985832	Decidua	9_Macrophage
Kdm7a	254.261	0.26598	0.187601	1.41779	0.156251	0.360577	Decidua	9_Macrophage
Gm49041	30.349	-0.0912647	0.318246	-0.286774	0.774285	0.897304	Decidua	9_Macrophage
Slc37a3	17.6062	0.268144	0.410752	0.652814	0.513876	0.729845	Decidua	9_Macrophage
Mkrn1	196.157	0.0253448	0.154731	0.163799	0.86989	0.943807	Decidua	9_Macrophage
Dennd2a	31.7874	-0.210773	0.302654	-0.696415	0.486169	0.708359	Decidua	9_Macrophage
Adck2	20.814	-0.3969	0.33411	-1.18793	0.23486	0.467798	Decidua	9_Macrophage
Ndufb2	215.35	0.251224	0.187573	1.33934	0.18046	0.395051	Decidua	9_Macrophage
Braf	72.5058	0.509054	0.236524	2.15223	0.0313791	0.118488	Decidua	9_Macrophage
Mrps33	244.838	0.0941317	0.15728	0.5985	0.549507	0.755627	Decidua	9_Macrophage
Agk	29.2608	0.118221	0.305291	0.38724	0.698578	0.854601	Decidua	9_Macrophage
Ssbp1	123.043	0.0541668	0.170946	0.316864	0.751347	0.883854	Decidua	9_Macrophage
Clec5a	71.6087	0.692319	0.19555	3.54038	0.000399553	0.00386375	Decidua	9_Macrophage
Trpv6	6.6367	0.46284	1.17415	0.394193	0.693439	0.851301	Decidua	9_Macrophage
Gstk1	8.55581	-0.720008	0.533387	-1.34988	0.177054	0.390205	Decidua	9_Macrophage
Casp2	17.8153	-0.390654	0.373453	-1.04606	0.295533	0.535713	Decidua	9_Macrophage
Zyx	267.968	0.226572	0.134395	1.68586	0.0918221	0.254226	Decidua	9_Macrophage
Tcaf1	6.99913	-0.528649	0.659099	-0.802079	0.422508	0.656739	Decidua	9_Macrophage
Arhgef5	18.1942	-0.931271	0.452907	-2.05621	0.0397623	0.142317	Decidua	9_Macrophage
Tpk1	18.6346	-1.44934	0.400492	-3.6189	0.000295857	0.00303565	Decidua	9_Macrophage
Cul1	182.36	0.0749552	0.13591	0.551507	0.581286	0.779468	Decidua	9_Macrophage
Ezh2	52.2054	-0.173845	0.216368	-0.80347	0.421703	0.656496	Decidua	9_Macrophage
Pdia4	196.201	0.152118	0.150331	1.01189	0.311592	0.552074	Decidua	9_Macrophage
Zfp398	44.7591	-0.534584	0.290928	-1.83751	0.066134	0.202128	Decidua	9_Macrophage
Zfp282	29.9889	-0.777994	0.301854	-2.57739	0.00995505	0.049518	Decidua	9_Macrophage
Zfp212	16.5553	-0.202108	0.410916	-0.491847	0.622827	0.808111	Decidua	9_Macrophage
Zfp956	3.15758	-0.688016	0.898565	-0.765683	0.443865	0.674131	Decidua	9_Macrophage
Zfp777	17.1156	-0.346331	0.398917	-0.868178	0.385297	0.624524	Decidua	9_Macrophage
Zfp746	32.0299	-0.120947	0.275215	-0.439463	0.660326	0.831398	Decidua	9_Macrophage
Zfp467	78.5662	-0.603965	0.202501	-2.98253	0.00285877	0.0186924	Decidua	9_Macrophage
Lrrc61	12.5129	-0.760433	0.436397	-1.74252	0.0814168	0.23377	Decidua	9_Macrophage
Rarres2	39.3171	-0.628636	1.28827	-0.48797	0.625571	0.810349	Decidua	9_Macrophage
Repin1	11.4198	-0.353348	0.541104	-0.653014	0.513748	0.729841	Decidua	9_Macrophage
Zfp775	8.08013	-0.334683	0.597477	-0.56016	0.57537	0.774933	Decidua	9_Macrophage
Gimap6	8.93484	-0.57432	0.537647	-1.06821	0.285426	0.524725	Decidua	9_Macrophage
Tmem176b	716.376	-0.378453	0.133308	-2.83893	0.00452646	0.0268155	Decidua	9_Macrophage
Tmem176a	646.972	-0.331735	0.121844	-2.72263	0.00647654	0.0355077	Decidua	9_Macrophage
Gpnmb	28.7504	0.650475	0.334727	1.9433	0.0519798	0.171205	Decidua	9_Macrophage
Malsu1	89.9347	0.0780702	0.193331	0.403816	0.686348	0.846356	Decidua	9_Macrophage
Igf2bp3	4.92797	-0.314492	0.764352	-0.411449	0.680743	0.84306	Decidua	9_Macrophage
Tra2a	320.846	0.0243573	0.113856	0.213931	0.830601	0.925881	Decidua	9_Macrophage
Ccdc126	15.9757	-0.761625	0.403993	-1.88524	0.0593971	0.188407	Decidua	9_Macrophage
Npy	8.73919	-0.256039	0.749491	-0.341617	0.732639	0.872862	Decidua	9_Macrophage
Mpp6	168.94	-0.410699	0.173136	-2.37212	0.0176863	0.0774782	Decidua	9_Macrophage
Gsdme	15.862	-1.02421	0.454648	-2.25275	0.024275	0.0976319	Decidua	9_Macrophage
Osbpl3	16.5156	-0.457902	0.421033	-1.08757	0.276786	0.514949	Decidua	9_Macrophage
Cycs	189.432	1.2564	0.172343	7.29011	3.09706e-13	5.35611e-11	Decidua	9_Macrophage
Nfe2l3	3.37064	-0.179202	1.26578	-0.141575	0.887416	0.950843	Decidua	9_Macrophage
Hnrnpa2b1	601.053	0.174143	0.110861	1.57082	0.116224	0.299612	Decidua	9_Macrophage
Cbx3	133.86	-0.220826	0.185965	-1.18746	0.235046	0.468014	Decidua	9_Macrophage
Snx10	237.676	0.70506	0.196546	3.58725	0.000334179	0.00335317	Decidua	9_Macrophage
Skap2	359.816	0.154014	0.116956	1.31685	0.187888	0.405658	Decidua	9_Macrophage
Hotairm1	11.1849	-0.724676	0.537946	-1.34712	0.177943	0.39146	Decidua	9_Macrophage
Hoxa10	26.0217	-0.266933	0.414699	-0.643678	0.519784	0.734381	Decidua	9_Macrophage
Hoxa11	11.179	-0.53818	0.528445	-1.01842	0.308477	0.548921	Decidua	9_Macrophage
Hoxa11os	3.43037	-0.303344	0.946193	-0.320594	0.748518	0.882741	Decidua	9_Macrophage
Hibadh	126.992	0.123783	0.155986	0.793553	0.427456	0.661064	Decidua	9_Macrophage
Tax1bp1	423.47	0.335534	0.167944	1.9979	0.045728	0.156667	Decidua	9_Macrophage
Creb5	121.495	0.933911	0.269226	3.46887	0.000522655	0.00484603	Decidua	9_Macrophage
Chn2	15.0293	-1.04016	0.448165	-2.32092	0.0202909	0.0854984	Decidua	9_Macrophage
Fkbp14	4.14436	-0.69335	0.761652	-0.910324	0.362652	0.604528	Decidua	9_Macrophage
Plekha8	21.0511	-0.330916	0.336411	-0.983668	0.325279	0.566733	Decidua	9_Macrophage
Mturn	5.60148	-3.09315	0.857003	-3.60926	0.000307073	0.00313509	Decidua	9_Macrophage
Znrf2	160.51	-0.563381	0.137055	-4.11063	3.94581e-05	0.000577734	Decidua	9_Macrophage
Nod1	41.317	0.647911	0.329733	1.96496	0.0494192	0.165326	Decidua	9_Macrophage
Ggct	32.6524	1.62119	0.33745	4.80422	1.55352e-06	3.64925e-05	Decidua	9_Macrophage
Gars	96.83	0.612943	0.181642	3.37445	0.000739632	0.00643766	Decidua	9_Macrophage
Inmt	5.67465	-0.634336	0.664779	-0.954207	0.339979	0.580812	Decidua	9_Macrophage
Aqp1	7.77348	-0.121298	0.647376	-0.187368	0.851372	0.934544	Decidua	9_Macrophage
Lsm5	113.108	0.117003	0.208112	0.56221	0.573973	0.774536	Decidua	9_Macrophage
Avl9	77.4867	-0.106454	0.208708	-0.51006	0.610009	0.800448	Decidua	9_Macrophage
Kbtbd2	72.9387	-0.290634	0.213387	-1.362	0.173197	0.385086	Decidua	9_Macrophage
Fkbp9	30.7683	-0.418693	0.301082	-1.39063	0.164339	0.37213	Decidua	9_Macrophage
Nt5c3	93.5721	1.35107	0.267994	5.04144	4.62051e-07	1.33502e-05	Decidua	9_Macrophage
Ppm1k	28.0871	0.0510266	0.314309	0.162345	0.871034	0.943862	Decidua	9_Macrophage
Herc6	170.183	1.26941	0.320239	3.96395	7.37211e-05	0.000982921	Decidua	9_Macrophage
Lancl2	11.1348	0.124789	0.516941	0.241398	0.809247	0.914966	Decidua	9_Macrophage
Vopp1	13.4346	0.946369	0.464976	2.03531	0.0418199	0.147339	Decidua	9_Macrophage
Abcg2	17.485	-0.715004	0.408534	-1.75017	0.0800892	0.231182	Decidua	9_Macrophage
Herc3	10.6179	0.393697	0.472233	0.833692	0.404455	0.64044	Decidua	9_Macrophage
Fam13a	19.8927	-1.54691	0.548158	-2.82201	0.00477234	0.0279844	Decidua	9_Macrophage
Tigd2	103.254	-0.219654	0.173934	-1.26286	0.206641	0.431242	Decidua	9_Macrophage
Mmrn1	10.9151	1.66456	0.955884	1.74138	0.0816171	0.234063	Decidua	9_Macrophage
Smarcad1	80.7991	-0.0483616	0.209786	-0.230529	0.817681	0.919117	Decidua	9_Macrophage
Hpgds	367.576	-0.905173	0.197378	-4.58599	4.51844e-06	8.97479e-05	Decidua	9_Macrophage
Tnip3	174.144	2.87947	0.297866	9.66701	4.16353e-22	4.14028e-19	Decidua	9_Macrophage
Mad2l1	10.1574	-0.823186	0.591515	-1.39166	0.164026	0.371851	Decidua	9_Macrophage
Gng12	258.709	0.189832	0.204154	0.929845	0.352452	0.593537	Decidua	9_Macrophage
Gadd45a	44.5395	0.346313	0.394323	0.878248	0.379809	0.619416	Decidua	9_Macrophage
Serbp1	521.87	0.259491	0.095559	2.71551	0.00661736	0.0360188	Decidua	9_Macrophage
Tacstd2	3.24946	1.86393	1.06482	1.75047	0.080038	0.231182	Decidua	9_Macrophage
Igkc	9.78277	-0.32096	2.02986	-0.158119	0.874363	0.945043	Decidua	9_Macrophage
Rpia	34.5728	0.0826609	0.271044	0.304973	0.760387	0.889142	Decidua	9_Macrophage
Eif2ak3	18.5778	-0.79798	0.432441	-1.84529	0.0649953	0.200007	Decidua	9_Macrophage
Krcc1	234.913	0.0411098	0.125378	0.327888	0.742996	0.879978	Decidua	9_Macrophage
Rmnd5a	97.361	-0.922433	0.179766	-5.13131	2.8774e-07	9.03579e-06	Decidua	9_Macrophage
Rnf103	55.9304	-0.300113	0.218714	-1.37217	0.170011	0.381055	Decidua	9_Macrophage
Chmp3	187.775	-0.106554	0.148494	-0.717566	0.473025	0.697343	Decidua	9_Macrophage
Kdm3a	51.7058	-0.0216236	0.296069	-0.0730354	0.941778	0.974289	Decidua	9_Macrophage
Mrpl35	118.253	0.423175	0.165865	2.55133	0.0107313	0.0522896	Decidua	9_Macrophage
Immt	175.325	0.498121	0.160498	3.1036	0.00191184	0.0135797	Decidua	9_Macrophage
Ptcd3	26.2901	-0.032546	0.3041	-0.107024	0.91477	0.961472	Decidua	9_Macrophage
Polr1a	33.4137	0.867594	0.297518	2.91611	0.00354425	0.02212	Decidua	9_Macrophage
St3gal5	26.1222	0.299773	0.379194	0.790554	0.429204	0.662831	Decidua	9_Macrophage
Gm38832	6.74807	-1.08169	0.683524	-1.58252	0.11353	0.294832	Decidua	9_Macrophage
Usp39	53.031	0.66048	0.223771	2.95158	0.0031615	0.0202938	Decidua	9_Macrophage
Gm45051	3.26778	0.104879	0.858182	0.12221	0.902732	0.957058	Decidua	9_Macrophage
0610030E20Rik	87.5676	-0.231058	0.177796	-1.29957	0.193749	0.413745	Decidua	9_Macrophage
Tmem150a	15.7319	0.343245	0.465608	0.737198	0.461002	0.68747	Decidua	9_Macrophage
Rnf181	67.4892	-0.181381	0.210495	-0.861688	0.388859	0.627688	Decidua	9_Macrophage
Vamp5	57.4874	-0.218106	0.26136	-0.834505	0.403996	0.640067	Decidua	9_Macrophage
Vamp8	581.338	0.255785	0.106017	2.41268	0.0158359	0.0707488	Decidua	9_Macrophage
Ggcx	12.485	-0.819694	0.542392	-1.51126	0.130723	0.321698	Decidua	9_Macrophage
Mat2a	368.33	0.219007	0.101535	2.15697	0.0310077	0.11742	Decidua	9_Macrophage
Capg	474.575	0.973646	0.115713	8.41429	3.95291e-17	1.81423e-14	Decidua	9_Macrophage
Elmod3	12.2108	-0.630867	0.452499	-1.39418	0.163262	0.370765	Decidua	9_Macrophage
Retsat	24.6806	-0.298099	0.366406	-0.813577	0.415887	0.650121	Decidua	9_Macrophage
Tgoln1	245.154	0.0033902	0.137146	0.0247197	0.980279	0.990656	Decidua	9_Macrophage
Gm20536	5.95698	-0.466718	0.625588	-0.746047	0.455639	0.682543	Decidua	9_Macrophage
Kcmf1	165.247	0.35908	0.149518	2.40158	0.0163242	0.0725772	Decidua	9_Macrophage
Tmsb10	478.584	0.825733	0.202593	4.07581	4.58537e-05	0.000656081	Decidua	9_Macrophage
Suclg1	144.202	0.213858	0.159053	1.34457	0.178763	0.392562	Decidua	9_Macrophage
Gm20594	74.0227	-0.00323964	0.331572	-0.00977054	0.992204	0.996295	Decidua	9_Macrophage
Gcfc2	19.0336	-0.25315	0.371325	-0.681749	0.495398	0.715688	Decidua	9_Macrophage
Mrpl19	64.6069	0.429679	0.216337	1.98616	0.0470159	0.159795	Decidua	9_Macrophage
Pole4	128.516	0.597963	0.161255	3.70818	0.000208755	0.00229592	Decidua	9_Macrophage
Hk2	92.1322	1.08704	0.288262	3.77101	0.000162589	0.00184603	Decidua	9_Macrophage
M1ap	5.57142	-0.696243	0.698107	-0.997331	0.318604	0.559679	Decidua	9_Macrophage
Dok1	120.622	0.0545162	0.177939	0.306375	0.759319	0.888503	Decidua	9_Macrophage
Loxl3	12.4887	-0.120771	0.490098	-0.246423	0.805355	0.912832	Decidua	9_Macrophage
Htra2	120.364	-0.0047145	0.17755	-0.0265531	0.978816	0.990187	Decidua	9_Macrophage
Aup1	249.086	0.156913	0.116952	1.34169	0.179697	0.393888	Decidua	9_Macrophage
Pcgf1	18.1178	-0.102616	0.385116	-0.266453	0.78989	0.905452	Decidua	9_Macrophage
Lbx2	16.1537	-1.63011	0.44658	-3.65021	0.000262021	0.00276699	Decidua	9_Macrophage
Mrpl53	86.9698	0.344646	0.179215	1.92309	0.0544688	0.17672	Decidua	9_Macrophage
Mogs	58.9545	0.596054	0.257006	2.31922	0.020383	0.0857957	Decidua	9_Macrophage
Wbp1	16.8305	-0.401479	0.397589	-1.00978	0.3126	0.553203	Decidua	9_Macrophage
Ino80b	48.9199	-0.146339	0.262827	-0.556787	0.577673	0.77698	Decidua	9_Macrophage
Rtkn	3.59615	-0.248134	0.917121	-0.270557	0.786732	0.90359	Decidua	9_Macrophage
Dctn1	141.891	-0.0627174	0.151409	-0.414226	0.678709	0.842172	Decidua	9_Macrophage
Mthfd2	68.7362	2.04094	0.241896	8.43728	3.24802e-17	1.55035e-14	Decidua	9_Macrophage
Mob1a	344.794	0.188598	0.13237	1.42477	0.154222	0.357694	Decidua	9_Macrophage
Bola3	100.744	0.596729	0.172699	3.45531	0.000549659	0.00502612	Decidua	9_Macrophage
Tet3	201.544	-0.0869338	0.151813	-0.572637	0.566891	0.769416	Decidua	9_Macrophage
Dguok	154.649	-0.686281	0.180221	-3.808	0.000140098	0.0016358	Decidua	9_Macrophage
Actg2	172.769	-0.319391	0.630383	-0.506662	0.612392	0.801456	Decidua	9_Macrophage
Stambp	55.8232	-0.238096	0.225609	-1.05535	0.291266	0.530512	Decidua	9_Macrophage
Tex261	169.93	-0.265143	0.169907	-1.56052	0.118637	0.303277	Decidua	9_Macrophage
Nagk	139.429	-0.475162	0.196181	-2.42206	0.015433	0.0692336	Decidua	9_Macrophage
Paip2b	9.50461	-0.622444	0.504706	-1.23328	0.217471	0.445278	Decidua	9_Macrophage
Zfp638	179.482	-0.305923	0.173972	-1.75846	0.0786697	0.228521	Decidua	9_Macrophage
Cyp26b1	3.69195	-2.83287	1.14565	-2.47273	0.0134086	0.0620173	Decidua	9_Macrophage
Exoc6b	84.6589	0.00585466	0.230006	0.0254544	0.979693	0.99039	Decidua	9_Macrophage
Spr	99.2509	0.109868	0.197969	0.554978	0.57891	0.777767	Decidua	9_Macrophage
Sfxn5	23.0063	0.994058	0.342758	2.90018	0.0037295	0.0230051	Decidua	9_Macrophage
Rab11fip5	236.633	-0.448409	0.17918	-2.50257	0.0123297	0.0582446	Decidua	9_Macrophage
Smyd5	25.4812	1.03676	0.364917	2.8411	0.00449588	0.0267178	Decidua	9_Macrophage
Pradc1	16.527	-0.508628	0.489984	-1.03805	0.299246	0.539429	Decidua	9_Macrophage
Cct7	259.768	0.655871	0.127685	5.13662	2.79723e-07	8.87749e-06	Decidua	9_Macrophage
Alms1	16.4632	-1.13443	0.434706	-2.60966	0.00906325	0.046199	Decidua	9_Macrophage
Nat8f1	7.13439	-0.848472	0.579173	-1.46497	0.142929	0.342071	Decidua	9_Macrophage
Tprkb	42.0191	-0.0236636	0.287198	-0.0823946	0.934333	0.971781	Decidua	9_Macrophage
Dusp11	191.001	0.106093	0.15202	0.69789	0.485246	0.707242	Decidua	9_Macrophage
Fam136a	37.6015	0.399218	0.299885	1.33124	0.183111	0.398953	Decidua	9_Macrophage
Snrpg	424.827	0.153543	0.156916	0.978502	0.327826	0.568821	Decidua	9_Macrophage
Pcyox1	80.0743	-0.809472	0.186535	-4.33953	1.42788e-05	0.000244114	Decidua	9_Macrophage
Tia1	83.6448	-0.169969	0.212702	-0.799095	0.424236	0.658653	Decidua	9_Macrophage
C87436	46.8303	-0.678942	0.260978	-2.60153	0.00928094	0.0470874	Decidua	9_Macrophage
2310040G24Rik	34.114	-1.08445	0.369366	-2.93596	0.00332517	0.0211397	Decidua	9_Macrophage
Gm43936	26.3515	-0.600081	0.441245	-1.35997	0.173839	0.385867	Decidua	9_Macrophage
Pcbp1	435.017	0.244026	0.109924	2.21996	0.0264217	0.103748	Decidua	9_Macrophage
1600020E01Rik	22.7031	0.428994	0.365846	1.17261	0.240953	0.475255	Decidua	9_Macrophage
Mxd1	147.909	1.66	0.324342	5.11805	3.0871e-07	9.54363e-06	Decidua	9_Macrophage
Snrnp27	143.136	0.418184	0.170038	2.45936	0.0139185	0.0639296	Decidua	9_Macrophage
Gmcl1	26.0615	-0.203053	0.303292	-0.669498	0.503178	0.721685	Decidua	9_Macrophage
Anxa4	263.453	0.48805	0.110985	4.39743	1.0954e-05	0.000193651	Decidua	9_Macrophage
2610306M01Rik	7.69468	-0.932329	0.574847	-1.62187	0.104831	0.278855	Decidua	9_Macrophage
Aak1	61.7695	-0.112779	0.235704	-0.47848	0.632309	0.813953	Decidua	9_Macrophage
Nfu1	154.094	0.296894	0.169221	1.75447	0.07935	0.229826	Decidua	9_Macrophage
Gfpt1	87.6482	0.565832	0.198328	2.85301	0.00433071	0.02593	Decidua	9_Macrophage
Antxr1	15.453	0.137076	0.436053	0.314357	0.75325	0.884842	Decidua	9_Macrophage
Arhgap25	82.6639	-0.147366	0.206544	-0.713483	0.475547	0.698855	Decidua	9_Macrophage
Aplf	7.78802	-0.918099	0.57409	-1.59922	0.109771	0.288015	Decidua	9_Macrophage
Rab43	171.161	0.326846	0.160956	2.03066	0.0422897	0.148381	Decidua	9_Macrophage
Isy1	86.9643	0.713809	0.197958	3.60586	0.000311117	0.00316771	Decidua	9_Macrophage
Cnbp	359.933	0.227575	0.116469	1.95396	0.0507065	0.168405	Decidua	9_Macrophage
Copg1	79.3858	0.48972	0.189388	2.5858	0.00971531	0.0486091	Decidua	9_Macrophage
Hmces	29.0916	-0.220454	0.324969	-0.678384	0.497528	0.717549	Decidua	9_Macrophage
Rab7	417.489	0.261722	0.100637	2.60065	0.00930486	0.0471085	Decidua	9_Macrophage
Rpn1	258.011	0.227197	0.124595	1.82348	0.0682304	0.206753	Decidua	9_Macrophage
Gata2	3.94529	0.383761	1.01347	0.378661	0.70494	0.8589	Decidua	9_Macrophage
Eefsec	29.5228	-0.0539417	0.315252	-0.171107	0.86414	0.941375	Decidua	9_Macrophage
Ruvbl1	78.4131	0.511605	0.191193	2.67585	0.00745394	0.0396028	Decidua	9_Macrophage
Sec61a1	163.505	0.635496	0.165713	3.83493	0.000125598	0.00149915	Decidua	9_Macrophage
Mgll	18.7021	0.114301	0.744906	0.153443	0.878049	0.945647	Decidua	9_Macrophage
Abtb1	30.4076	-1.48893	0.334066	-4.45699	8.31195e-06	0.000151199	Decidua	9_Macrophage
Mcm2	33.6513	0.151791	0.350774	0.432732	0.66521	0.834428	Decidua	9_Macrophage
Tpra1	34.539	-0.464751	0.304974	-1.5239	0.127533	0.317649	Decidua	9_Macrophage
Plxna1	48.0377	-0.416186	0.265845	-1.56552	0.117461	0.301304	Decidua	9_Macrophage
Chchd6	20.2603	0.24463	0.357754	0.683794	0.494105	0.715253	Decidua	9_Macrophage
Txnrd3	6.18491	-0.449993	0.608364	-0.739678	0.459495	0.686252	Decidua	9_Macrophage
Zxdc	31.8763	-0.427543	0.295331	-1.44767	0.147709	0.34917	Decidua	9_Macrophage
Aldh1l1	4.16049	-0.591673	0.787053	-0.751758	0.452197	0.680462	Decidua	9_Macrophage
Slc41a3	35.5227	-0.257725	0.263868	-0.976722	0.328707	0.569628	Decidua	9_Macrophage
Iqsec1	55.717	-0.170393	0.215772	-0.78969	0.429709	0.66301	Decidua	9_Macrophage
Nup210	6.01015	0.0391763	0.70945	0.0552207	0.955963	0.980555	Decidua	9_Macrophage
Hdac11	2.99972	-0.344414	0.885238	-0.389064	0.697229	0.853775	Decidua	9_Macrophage
Fbln2	24.6344	0.4901	0.564065	0.868872	0.384917	0.624163	Decidua	9_Macrophage
1810044D09Rik	7.22314	-1.04684	0.631228	-1.65842	0.0972328	0.26382	Decidua	9_Macrophage
Chchd4	52.3337	0.623663	0.239307	2.60612	0.0091575	0.0465402	Decidua	9_Macrophage
Tmem43	57.4217	0.411092	0.228526	1.79889	0.0720361	0.215063	Decidua	9_Macrophage
Xpc	30.9824	-0.404714	0.299618	-1.35077	0.17677	0.38994	Decidua	9_Macrophage
Lsm3	95.3898	0.452132	0.203487	2.22192	0.0262884	0.103497	Decidua	9_Macrophage
Slc6a6	497.777	0.0007839	0.108059	0.00725439	0.994212	0.99722	Decidua	9_Macrophage
Grip2	3.8197	0.204566	0.79021	0.258876	0.795731	0.907701	Decidua	9_Macrophage
Ccdc174	82.2342	0.152249	0.179278	0.849231	0.395753	0.6333	Decidua	9_Macrophage
Nr2c2	68.6154	-0.571169	0.207519	-2.75237	0.0059166	0.0330537	Decidua	9_Macrophage
Mrps25	130.686	0.369787	0.16897	2.18847	0.0286354	0.110086	Decidua	9_Macrophage
Rbsn	46.8835	-0.0195117	0.24644	-0.079174	0.936894	0.972424	Decidua	9_Macrophage
Adamts9	5.33254	-0.701875	0.989375	-0.709412	0.478069	0.701034	Decidua	9_Macrophage
Slc25a26	12.2192	-0.289298	0.462762	-0.625155	0.531869	0.743358	Decidua	9_Macrophage
Suclg2	53.3866	-0.172525	0.249206	-0.692298	0.48875	0.710212	Decidua	9_Macrophage
Eogt	18.1997	-0.447226	0.411022	-1.08808	0.276559	0.514767	Decidua	9_Macrophage
Tmf1	151.559	0.0184913	0.183795	0.100608	0.919862	0.964624	Decidua	9_Macrophage
Uba3	58.2667	0.30674	0.253853	1.20834	0.226917	0.457244	Decidua	9_Macrophage
Arl6ip5	194.342	-0.0914749	0.165956	-0.551199	0.581498	0.779642	Decidua	9_Macrophage
Frmd4b	436.564	-0.232204	0.113705	-2.04217	0.0411347	0.145786	Decidua	9_Macrophage
Mitf	139.75	-0.187511	0.178322	-1.05153	0.293016	0.532324	Decidua	9_Macrophage
Foxp1	346.999	-0.386549	0.121447	-3.18287	0.00145823	0.0110271	Decidua	9_Macrophage
Gm20705	4.98911	-2.0389	0.78765	-2.58858	0.00963714	0.0483	Decidua	9_Macrophage
Eif4e3	57.2694	-0.144818	0.222207	-0.651727	0.514577	0.730305	Decidua	9_Macrophage
Rybp	93.6347	-0.138965	0.234077	-0.593673	0.552731	0.75726	Decidua	9_Macrophage
Shq1	14.3439	0.656925	0.434007	1.51363	0.13012	0.32106	Decidua	9_Macrophage
Ppp4r2	165.329	0.482446	0.183049	2.63561	0.00839863	0.0434797	Decidua	9_Macrophage
Trnt1	57.552	0.0601892	0.233064	0.258252	0.796212	0.908034	Decidua	9_Macrophage
Crbn	43.0519	-0.144552	0.287477	-0.50283	0.615083	0.802812	Decidua	9_Macrophage
Sumf1	61.5517	0.357773	0.207552	1.72377	0.0847492	0.240046	Decidua	9_Macrophage
Itpr1	41.3009	1.99461	0.359026	5.5556	2.76659e-08	1.26489e-06	Decidua	9_Macrophage
Bhlhe40	49.8175	1.9512	0.490083	3.98137	6.85193e-05	0.000920766	Decidua	9_Macrophage
Arl8b	177.046	0.106437	0.134061	0.793943	0.427229	0.660977	Decidua	9_Macrophage
Edem1	159.863	0.257717	0.16717	1.54164	0.12316	0.310589	Decidua	9_Macrophage
Lmcd1	3.6714	0.0950057	0.819569	0.115921	0.907715	0.959242	Decidua	9_Macrophage
Oxtr	3.55615	0.249207	0.841192	0.296255	0.767036	0.893589	Decidua	9_Macrophage
Rad18	13.1614	-0.0827433	0.470794	-0.175753	0.860488	0.939452	Decidua	9_Macrophage
Srgap3	5.87636	-0.252998	0.698267	-0.362322	0.717111	0.864232	Decidua	9_Macrophage
Thumpd3	77.9454	0.211396	0.195989	1.07861	0.280761	0.51967	Decidua	9_Macrophage
Gt(ROSA)26Sor	41.5654	0.358864	0.26687	1.34472	0.178717	0.392562	Decidua	9_Macrophage
Setd5	148.149	-0.217495	0.187084	-1.16255	0.245011	0.480558	Decidua	9_Macrophage
Mtmr14	41.9115	0.0274406	0.257373	0.106618	0.915092	0.961588	Decidua	9_Macrophage
Brpf1	97.9794	0.540084	0.230375	2.34437	0.0190592	0.0818105	Decidua	9_Macrophage
Ogg1	15.4933	-0.176602	0.431198	-0.409562	0.682128	0.843768	Decidua	9_Macrophage
Camk1	335.476	-0.636242	0.205753	-3.09227	0.00198633	0.0139695	Decidua	9_Macrophage
Tada3	54.217	-0.288311	0.234726	-1.22829	0.219339	0.44795	Decidua	9_Macrophage
Arpc4	270.595	0.2128	0.140158	1.51829	0.128941	0.319752	Decidua	9_Macrophage
Ttll3	15.7913	-0.415709	0.463928	-0.896063	0.370219	0.611294	Decidua	9_Macrophage
Rpusd3	4.24462	0.768957	0.892555	0.861523	0.38895	0.627688	Decidua	9_Macrophage
Jagn1	67.3024	0.146529	0.216539	0.676687	0.498605	0.718234	Decidua	9_Macrophage
Creld1	22.8929	-0.194137	0.355116	-0.546686	0.584595	0.782179	Decidua	9_Macrophage
Emc3	128.511	-0.0107708	0.164902	-0.0653161	0.947922	0.976756	Decidua	9_Macrophage
Brk1	518.208	0.0198189	0.117089	0.169263	0.86559	0.941856	Decidua	9_Macrophage
Vhl	29.8126	0.149673	0.316229	0.473305	0.635996	0.816584	Decidua	9_Macrophage
Irak2	90.5726	0.864292	0.286882	3.01271	0.00258929	0.0173584	Decidua	9_Macrophage
Tatdn2	56.5645	0.812043	0.248778	3.26413	0.00109803	0.00877025	Decidua	9_Macrophage
Gm26982	5.61949	-0.264378	0.702253	-0.376471	0.706567	0.85947	Decidua	9_Macrophage
Sec13	139.289	0.548695	0.151562	3.62027	0.000294298	0.00302746	Decidua	9_Macrophage
Hrh1	24.8141	-1.64746	0.36577	-4.50408	6.66598e-06	0.000125268	Decidua	9_Macrophage
Atg7	77.5637	0.0987662	0.216457	0.456285	0.648185	0.82358	Decidua	9_Macrophage
Vgll4	81.843	-0.715689	0.246717	-2.90085	0.00372152	0.0229791	Decidua	9_Macrophage
Tamm41	16.3089	-0.164165	0.410777	-0.399645	0.689418	0.848302	Decidua	9_Macrophage
Pparg	30.9841	0.163428	0.378366	0.431932	0.665791	0.834602	Decidua	9_Macrophage
Tsen2	18.2688	0.079147	0.45622	0.173484	0.862271	0.940635	Decidua	9_Macrophage
Mkrn2	30.5977	-0.441745	0.291521	-1.51531	0.129694	0.320422	Decidua	9_Macrophage
Raf1	98.0014	0.35374	0.192793	1.83482	0.0665322	0.202848	Decidua	9_Macrophage
D830050J10Rik	17.15	-0.633028	0.414905	-1.52572	0.127081	0.316919	Decidua	9_Macrophage
Rpl32	1279.77	0.0114804	0.0982156	0.11689	0.906947	0.958829	Decidua	9_Macrophage
Mbd4	19.0263	-1.22281	0.374164	-3.26811	0.0010827	0.0086594	Decidua	9_Macrophage
Ift122	6.32368	0.210391	0.603595	0.348563	0.727417	0.869505	Decidua	9_Macrophage
Plxnd1	95.8647	-0.546383	0.240746	-2.26954	0.0232353	0.0942444	Decidua	9_Macrophage
Tmcc1	310.818	-0.736526	0.135896	-5.41978	5.9673e-08	2.40567e-06	Decidua	9_Macrophage
Washc2	216.265	-0.117307	0.139857	-0.838764	0.401602	0.637858	Decidua	9_Macrophage
2022-03-08	84.9425	-0.0509912	0.208319	-0.244774	0.806631	0.913337	Decidua	9_Macrophage
Alox5	65.5408	-0.676472	0.271879	-2.48813	0.0128416	0.060117	Decidua	9_Macrophage
Zfp422	55.9937	-1.13451	0.268873	-4.21952	2.44825e-05	0.000384914	Decidua	9_Macrophage
Rassf4	409.191	-0.130311	0.101345	-1.28582	0.198507	0.420168	Decidua	9_Macrophage
Cxcl12	30.1354	-1.22104	0.318835	-3.82969	0.000128307	0.00152195	Decidua	9_Macrophage
Zfp637	30.6582	-0.671659	0.313418	-2.14302	0.0321118	0.120614	Decidua	9_Macrophage
Hnrnpf	553.658	0.273428	0.110261	2.47984	0.0131443	0.061079	Decidua	9_Macrophage
Fxyd4	6.43892	1.48041	0.906539	1.63303	0.102462	0.27402	Decidua	9_Macrophage
Csgalnact2	53.1842	0.00410448	0.225784	0.0181788	0.985496	0.993657	Decidua	9_Macrophage
Bms1	74.4031	0.440321	0.216176	2.03687	0.0416632	0.147131	Decidua	9_Macrophage
Ankrd26	25.0782	-0.571908	0.362746	-1.57661	0.114886	0.297247	Decidua	9_Macrophage
Dcp1b	16.1804	-0.183821	0.392354	-0.468509	0.639421	0.818692	Decidua	9_Macrophage
Adipor2	123.287	-0.386121	0.152399	-2.53362	0.0112891	0.0544516	Decidua	9_Macrophage
Fbxl14	46.0548	0.100534	0.273657	0.367373	0.713341	0.862331	Decidua	9_Macrophage
Erc1	17.2808	-0.0788814	0.417759	-0.18882	0.850234	0.933937	Decidua	9_Macrophage
Rad52	11.4549	-0.445703	0.448531	-0.993694	0.320372	0.561136	Decidua	9_Macrophage
Wnk1	614.614	0.0243069	0.106221	0.228833	0.818998	0.919735	Decidua	9_Macrophage
Ccdc77	14.4523	0.151158	0.427581	0.353519	0.7237	0.867999	Decidua	9_Macrophage
Kdm5a	133.235	-0.0836157	0.188324	-0.443999	0.657043	0.829331	Decidua	9_Macrophage
Il17ra	55.59	0.590175	0.33313	1.7716	0.0764602	0.224122	Decidua	9_Macrophage
Hdhd5	5.77338	0.304015	0.665095	0.4571	0.647599	0.823385	Decidua	9_Macrophage
Atp6v1e1	358.681	0.446043	0.140948	3.16459	0.001553	0.0115752	Decidua	9_Macrophage
Bcl2l13	27.9203	0.388463	0.320318	1.21274	0.225228	0.454897	Decidua	9_Macrophage
Bid	42.8687	0.258258	0.259611	0.99479	0.319838	0.560639	Decidua	9_Macrophage
Mical3	9.03334	-0.0633143	0.56668	-0.111729	0.911039	0.960522	Decidua	9_Macrophage
Pex26	3.40203	0.240035	0.816746	0.293892	0.768841	0.894731	Decidua	9_Macrophage
Usp18	154.062	1.861	0.313224	5.94144	2.8253e-09	1.67733e-07	Decidua	9_Macrophage
A2m	21.5613	-0.106084	0.488713	-0.217067	0.828156	0.924765	Decidua	9_Macrophage
M6pr	314.688	0.666959	0.162725	4.09868	4.15511e-05	0.000603199	Decidua	9_Macrophage
Phc1	9.79481	-0.173524	0.501235	-0.346193	0.729198	0.870461	Decidua	9_Macrophage
Mfap5	16.3678	-0.436855	1.38126	-0.316272	0.751796	0.884296	Decidua	9_Macrophage
Apobec1	296.853	-0.0729125	0.123041	-0.592585	0.553459	0.757667	Decidua	9_Macrophage
Gdf3	46.3934	0.362472	0.312916	1.15837	0.246714	0.481826	Decidua	9_Macrophage
Dppa3	22.2887	0.177208	0.432308	0.409911	0.681871	0.843633	Decidua	9_Macrophage
Slc2a3	5.27656	0.110916	0.677193	0.163788	0.869898	0.943807	Decidua	9_Macrophage
Foxj2	41.098	-0.119727	0.286877	-0.417345	0.676426	0.841039	Decidua	9_Macrophage
C3ar1	635.011	0.0959936	0.109367	0.87772	0.380096	0.619633	Decidua	9_Macrophage
Necap1	52.4009	0.521895	0.282331	1.84852	0.064527	0.198915	Decidua	9_Macrophage
Clec4a1	460.358	0.163475	0.111249	1.46945	0.14171	0.339915	Decidua	9_Macrophage
Clec4a3	479.404	-0.207578	0.0981068	-2.11584	0.0343587	0.127133	Decidua	9_Macrophage
Clec4b1	145.469	-0.830063	0.308165	-2.69357	0.00706914	0.0380668	Decidua	9_Macrophage
Clec4a2	405.784	-0.135709	0.149531	-0.907562	0.36411	0.606066	Decidua	9_Macrophage
Clec4n	207.507	0.318137	0.134205	2.37052	0.017763	0.0777288	Decidua	9_Macrophage
Clec4d	203.83	2.58337	0.24129	10.7065	9.48914e-27	3.77446e-23	Decidua	9_Macrophage
Clec4e	194.998	5.07661	0.516204	9.83451	7.99597e-23	1.1927e-19	Decidua	9_Macrophage
Cd163	69.1013	-0.998422	0.270757	-3.68752	0.000226447	0.00245456	Decidua	9_Macrophage
Pex5	41.6043	-0.364711	0.248545	-1.46738	0.142272	0.340772	Decidua	9_Macrophage
C1rl	21.2562	-0.0139596	0.336649	-0.0414664	0.966924	0.984311	Decidua	9_Macrophage
C1ra	32.6263	-0.104695	0.284111	-0.368501	0.7125	0.862211	Decidua	9_Macrophage
C1s1	17.0645	-0.268962	0.444065	-0.605682	0.544726	0.753823	Decidua	9_Macrophage
Lpcat3	69.5758	0.138797	0.2013	0.689504	0.490506	0.711637	Decidua	9_Macrophage
Emg1	191.189	0.473743	0.150369	3.15052	0.00162978	0.0119563	Decidua	9_Macrophage
Phb2	214.531	0.313662	0.156594	2.00303	0.0451744	0.155513	Decidua	9_Macrophage
Ptpn6	384.482	0.397055	0.122605	3.23849	0.00120165	0.00939049	Decidua	9_Macrophage
Grcc10	303.25	-0.498881	0.186482	-2.67522	0.00746793	0.0396595	Decidua	9_Macrophage
Atn1	37.4135	0.0453666	0.281579	0.161115	0.872003	0.944248	Decidua	9_Macrophage
Spsb2	79.2909	-0.186801	0.233377	-0.800426	0.423464	0.657797	Decidua	9_Macrophage
Tpi1	394.339	0.80661	0.148195	5.44291	5.24185e-08	2.14952e-06	Decidua	9_Macrophage
Usp5	67.2511	0.552816	0.214197	2.58087	0.00985509	0.0491437	Decidua	9_Macrophage
Cdca3	3.54251	-1.05063	0.815922	-1.28766	0.197865	0.419532	Decidua	9_Macrophage
P3h3	7.42703	0.172219	0.590583	0.291608	0.770586	0.895959	Decidua	9_Macrophage
Gpr162	4.85075	-0.443982	0.737051	-0.602375	0.546924	0.754425	Decidua	9_Macrophage
Cd4	16.9905	-1.13879	0.489865	-2.32471	0.0200877	0.0849022	Decidua	9_Macrophage
Lag3	6.7105	0.405836	0.608725	0.666698	0.504965	0.723032	Decidua	9_Macrophage
Ptms	379.303	-0.219631	0.108266	-2.02862	0.0424967	0.148803	Decidua	9_Macrophage
Mlf2	178.249	0.107271	0.149133	0.719298	0.471957	0.69641	Decidua	9_Macrophage
Cops7a	62.222	0.130629	0.217179	0.601479	0.547521	0.754559	Decidua	9_Macrophage
Pianp	11.2902	-0.987005	0.592582	-1.6656	0.0957931	0.260836	Decidua	9_Macrophage
Zfp384	44.1121	0.285251	0.280228	1.01793	0.308712	0.549175	Decidua	9_Macrophage
Ing4	112.262	-0.928618	0.200308	-4.63594	3.55313e-06	7.33019e-05	Decidua	9_Macrophage
Acrbp	13.0446	-0.67149	0.421717	-1.59228	0.111323	0.291064	Decidua	9_Macrophage
Chd4	382.101	0.0792707	0.120609	0.657254	0.511017	0.727744	Decidua	9_Macrophage
Nop2	31.4408	0.958643	0.322888	2.96897	0.00298801	0.0193744	Decidua	9_Macrophage
Iffo1	27.5595	-0.670685	0.317656	-2.11136	0.0347418	0.128272	Decidua	9_Macrophage
Gapdh	472.92	0.940103	0.167634	5.60807	2.04597e-08	9.72692e-07	Decidua	9_Macrophage
Ncapd2	4.8777	-1.02924	0.806252	-1.27658	0.201751	0.424322	Decidua	9_Macrophage
Mrpl51	186.006	0.111379	0.14474	0.769508	0.441592	0.673076	Decidua	9_Macrophage
Vamp1	11.2368	-0.888704	0.604666	-1.46974	0.141631	0.339915	Decidua	9_Macrophage
Tapbpl	53.008	0.468221	0.252086	1.85739	0.063256	0.196503	Decidua	9_Macrophage
Cd27	3.002	-1.43993	0.949517	-1.51649	0.129396	0.320119	Decidua	9_Macrophage
Ltbr	108.574	0.396358	0.164459	2.41007	0.0159494	0.0712027	Decidua	9_Macrophage
Tnfrsf1a	315.179	0.301445	0.124072	2.42959	0.0151158	0.068208	Decidua	9_Macrophage
Cd9	163.705	0.366216	0.260296	1.40692	0.159451	0.365166	Decidua	9_Macrophage
Vwf	8.99424	-0.874826	0.700557	-1.24876	0.211754	0.43793	Decidua	9_Macrophage
Ndufa9	133.32	0.33084	0.181886	1.81894	0.0689201	0.208367	Decidua	9_Macrophage
Rad51ap1	6.22784	-0.566171	0.663697	-0.853057	0.393628	0.631534	Decidua	9_Macrophage
D6Wsu163e	49.1437	-0.365245	0.241679	-1.51128	0.130717	0.321698	Decidua	9_Macrophage
Tigar	9.62701	0.710967	0.537135	1.32363	0.185626	0.402157	Decidua	9_Macrophage
Ccnd2	100.212	2.25425	0.254494	8.85777	8.16281e-19	4.63842e-16	Decidua	9_Macrophage
Parp11	68.9093	0.793544	0.315796	2.51284	0.0119764	0.057068	Decidua	9_Macrophage
Cracr2a	3.3958	-1.05924	0.892545	-1.18676	0.235322	0.468251	Decidua	9_Macrophage
Tspan9	8.66649	0.271428	0.568801	0.477192	0.633225	0.814693	Decidua	9_Macrophage
Tulp3	5.11141	0.638383	0.723881	0.881889	0.377837	0.617814	Decidua	9_Macrophage
Rhno1	23.5333	-0.066241	0.370361	-0.178855	0.858051	0.937821	Decidua	9_Macrophage
Itfg2	16.4244	0.182582	0.42389	0.43073	0.666665	0.834841	Decidua	9_Macrophage
Fkbp4	129.744	0.280093	0.18618	1.50443	0.132472	0.324537	Decidua	9_Macrophage
Klrb1b	8.60381	1.42175	0.65523	2.16985	0.0300186	0.114554	Decidua	9_Macrophage
BC035044	34.3926	-1.28386	0.384766	-3.33674	0.00084768	0.00719443	Decidua	9_Macrophage
Clec2i	69.6715	-1.51612	0.27279	-5.55782	2.73171e-08	1.25859e-06	Decidua	9_Macrophage
Clec2g	7.90524	-1.52564	0.666404	-2.28936	0.0220586	0.0908299	Decidua	9_Macrophage
Gm15987	53.2081	0.742754	0.293477	2.53087	0.0113779	0.0547028	Decidua	9_Macrophage
Clec2d	324.682	0.316065	0.207091	1.52622	0.126956	0.316706	Decidua	9_Macrophage
2310001H17Rik	44.0373	-0.29947	0.268432	-1.11563	0.264582	0.501246	Decidua	9_Macrophage
Cd69	49.6008	2.24328	0.400706	5.59831	2.16453e-08	1.02092e-06	Decidua	9_Macrophage
Clec12a	307.181	-0.283079	0.152416	-1.85728	0.0632717	0.196503	Decidua	9_Macrophage
Clec1a	4.60965	-1.01212	0.733825	-1.37923	0.167823	0.377805	Decidua	9_Macrophage
Olr1	55.6752	-0.000968316	0.322498	-0.00300255	0.997604	0.9988	Decidua	9_Macrophage
Gabarapl1	118.072	-0.515891	0.171319	-3.01129	0.00260136	0.01741	Decidua	9_Macrophage
Klrk1	13.984	2.23138	0.550298	4.05485	5.0167e-05	0.000705115	Decidua	9_Macrophage
Klra3	16.9873	-0.858907	0.428835	-2.00288	0.04519	0.155513	Decidua	9_Macrophage
Klra2	95.5958	1.7262	0.301049	5.73397	9.81046e-09	5.08992e-07	Decidua	9_Macrophage
Magohb	86.4441	1.61206	0.261123	6.17358	6.67619e-10	4.74208e-08	Decidua	9_Macrophage
Ybx3	170.804	1.00474	0.149695	6.71194	1.92055e-11	2.14187e-09	Decidua	9_Macrophage
Smim10l1	115.657	-0.412799	0.185507	-2.22524	0.0260651	0.102855	Decidua	9_Macrophage
Etv6	104.367	0.88578	0.214195	4.13538	3.54368e-05	0.000526609	Decidua	9_Macrophage
Lrp6	220.276	-1.37977	0.171872	-8.02785	9.9195e-16	3.48145e-13	Decidua	9_Macrophage
Mansc1	4.40835	-1.4883	0.838079	-1.77585	0.075758	0.22305	Decidua	9_Macrophage
Borcs5	22.0427	0.374072	0.347037	1.0779	0.281078	0.519935	Decidua	9_Macrophage
Dusp16	74.4589	1.57103	0.373899	4.20176	2.64845e-05	0.00041151	Decidua	9_Macrophage
Crebl2	12.0413	-0.548909	0.468194	-1.1724	0.241038	0.475265	Decidua	9_Macrophage
Gpr19	5.21049	-1.24589	0.776009	-1.60551	0.108382	0.285251	Decidua	9_Macrophage
2810454H06Rik	7.3857	-1.1182	0.5886	-1.89976	0.0574652	0.184018	Decidua	9_Macrophage
Cdkn1b	120.181	-0.325643	0.2146	-1.51744	0.129156	0.319887	Decidua	9_Macrophage
Lockd	2.99388	-1.8854	0.976501	-1.93077	0.0535112	0.174717	Decidua	9_Macrophage
Apold1	7.46569	0.755941	0.774437	0.976116	0.329007	0.569913	Decidua	9_Macrophage
Ddx47	82.9021	0.18838	0.188463	0.999561	0.317523	0.558356	Decidua	9_Macrophage
Hebp1	64.5805	-0.623118	0.227436	-2.73975	0.00614862	0.034158	Decidua	9_Macrophage
Fam234b	10.11	-0.307444	0.497167	-0.618391	0.536317	0.746428	Decidua	9_Macrophage
Gsg1	6.79966	-1.26015	0.870149	-1.4482	0.147562	0.349126	Decidua	9_Macrophage
Emp1	268.986	0.237759	0.225281	1.05539	0.291246	0.530512	Decidua	9_Macrophage
Atf7ip	153.903	-0.419286	0.165419	-2.53468	0.0112549	0.0543895	Decidua	9_Macrophage
Plbd1	164.619	0.435983	0.226324	1.92637	0.0540584	0.175627	Decidua	9_Macrophage
Hist4h4	8.62139	0.260849	0.531236	0.491022	0.623411	0.808283	Decidua	9_Macrophage
H2afj	349.93	0.167136	0.133869	1.2485	0.211847	0.438048	Decidua	9_Macrophage
Wbp11	171.826	0.300562	0.155766	1.92957	0.0536597	0.174787	Decidua	9_Macrophage
BC049715	6.64679	-0.605146	0.621749	-0.973296	0.330406	0.571024	Decidua	9_Macrophage
Mgp	380.141	-0.475144	0.540597	-0.878925	0.379442	0.619211	Decidua	9_Macrophage
Arhgdib	613.492	0.0797608	0.12967	0.615105	0.538486	0.748485	Decidua	9_Macrophage
Ptpro	139.258	-0.422042	0.153351	-2.75213	0.00592097	0.0330626	Decidua	9_Macrophage
Eps8	363.07	-0.430788	0.118117	-3.64714	0.000265178	0.00278875	Decidua	9_Macrophage
Strap	145.358	0.499576	0.145792	3.42664	0.00061109	0.00549521	Decidua	9_Macrophage
Dera	90.321	0.276738	0.181543	1.52436	0.127418	0.317494	Decidua	9_Macrophage
Mgst1	174.368	-0.440426	0.166187	-2.65018	0.00804487	0.0420497	Decidua	9_Macrophage
Plekha5	14.4856	-0.267696	0.413692	-0.647089	0.517574	0.732882	Decidua	9_Macrophage
Aebp2	92.0465	0.537509	0.208135	2.5825	0.00980865	0.049035	Decidua	9_Macrophage
Pde3a	5.12282	-0.971457	0.695447	-1.39688	0.162449	0.369661	Decidua	9_Macrophage
Pyroxd1	30.0278	-0.167507	0.282565	-0.592809	0.553309	0.757667	Decidua	9_Macrophage
Recql	20.5055	-0.0662545	0.357866	-0.185138	0.853121	0.935861	Decidua	9_Macrophage
Golt1b	45.6096	0.382367	0.252402	1.51491	0.129795	0.320605	Decidua	9_Macrophage
Ldhb	16.2634	-0.624685	0.411999	-1.51623	0.129462	0.32018	Decidua	9_Macrophage
Cmas	77.8534	0.216592	0.208201	1.0403	0.298201	0.538503	Decidua	9_Macrophage
C2cd5	44.3982	-0.548423	0.260764	-2.10314	0.035454	0.130497	Decidua	9_Macrophage
Etnk1	200.923	0.439409	0.228816	1.92036	0.0548128	0.17745	Decidua	9_Macrophage
Sox5	7.99176	1.0319	0.565881	1.82353	0.0682225	0.206753	Decidua	9_Macrophage
Bcat1	13.9841	-0.561905	1.48915	-0.377332	0.705927	0.859221	Decidua	9_Macrophage
Lrmp	99.8688	-0.726908	0.243592	-2.98412	0.00284396	0.0186365	Decidua	9_Macrophage
Etfrf1	27.47	-0.801518	0.306089	-2.61858	0.0088296	0.0451816	Decidua	9_Macrophage
Kras	264.66	0.4488	0.145655	3.08125	0.00206133	0.0143595	Decidua	9_Macrophage
Gm15706	7.02086	-0.52034	0.59025	-0.881559	0.378015	0.617814	Decidua	9_Macrophage
Rassf8	18.0785	-0.360302	0.38607	-0.933254	0.350689	0.591795	Decidua	9_Macrophage
Bhlhe41	30.8004	-1.00364	0.305355	-3.2868	0.00101333	0.00821472	Decidua	9_Macrophage
Itpr2	66.7743	-0.651194	0.203803	-3.19521	0.00139732	0.0106476	Decidua	9_Macrophage
Ints13	26.3286	0.210727	0.311893	0.675637	0.499271	0.718529	Decidua	9_Macrophage
Fgfr1op2	231.571	-0.0858656	0.130822	-0.656353	0.511597	0.728073	Decidua	9_Macrophage
Tm7sf3	43.4657	-0.484177	0.250489	-1.93293	0.0532454	0.174076	Decidua	9_Macrophage
Med21	140.215	0.21692	0.155352	1.39632	0.162619	0.369907	Decidua	9_Macrophage
Stk38l	21.3271	0.48942	0.367427	1.33202	0.182853	0.398609	Decidua	9_Macrophage
Ppfibp1	42.406	0.0433453	0.313621	0.138209	0.890075	0.951899	Decidua	9_Macrophage
Mrps35	48.7436	-0.225919	0.239378	-0.943776	0.345284	0.586099	Decidua	9_Macrophage
Klhl42	7.20195	-1.25116	0.589672	-2.12179	0.0338555	0.125738	Decidua	9_Macrophage
Ccdc91	17.1371	-0.00142049	0.3717	-0.00382161	0.996951	0.9988	Decidua	9_Macrophage
Ergic2	120.075	0.0914518	0.155106	0.589607	0.555454	0.759471	Decidua	9_Macrophage
Ipo8	47.545	-0.0297292	0.243713	-0.121984	0.902911	0.957058	Decidua	9_Macrophage
Caprin2	8.75009	-0.749575	0.591319	-1.26763	0.204929	0.428667	Decidua	9_Macrophage
Sinhcaf	23.6672	-0.198532	0.3306	-0.600522	0.548159	0.754984	Decidua	9_Macrophage
3010003L21Rik	4.8771	0.0267853	0.729708	0.0367069	0.970719	0.986089	Decidua	9_Macrophage
Etfbkmt	10.6077	-0.8215	0.495893	-1.65661	0.0975988	0.264512	Decidua	9_Macrophage
Amn1	45.5351	0.153551	0.250194	0.61373	0.539394	0.749225	Decidua	9_Macrophage
Resf1	298.058	0.443336	0.17126	2.58868	0.00963454	0.0483	Decidua	9_Macrophage
Bicd1	3.88299	-1.64403	0.831629	-1.97688	0.0480551	0.162152	Decidua	9_Macrophage
Myadm	157.129	0.432798	0.220561	1.96225	0.0497329	0.166096	Decidua	9_Macrophage
Tarm1	23.005	7.89281	1.57905	4.99844	5.77964e-07	1.62279e-05	Decidua	9_Macrophage
Ndufa3	209.921	0.0462559	0.177186	0.261058	0.794048	0.906891	Decidua	9_Macrophage
Tfpt	30.8111	0.27161	0.285438	0.951557	0.341322	0.582087	Decidua	9_Macrophage
Prpf31	87.4258	0.748027	0.209418	3.57193	0.000354359	0.00352381	Decidua	9_Macrophage
Cnot3	70.397	-0.175606	0.200967	-0.873808	0.382223	0.621484	Decidua	9_Macrophage
Leng1	39.7087	0.474186	0.250958	1.8895	0.0588246	0.187038	Decidua	9_Macrophage
Tmc4	15.9859	-0.33728	0.622746	-0.541601	0.588093	0.784149	Decidua	9_Macrophage
Mboat7	84.4624	0.139314	0.204213	0.6822	0.495112	0.715688	Decidua	9_Macrophage
Tsen34	120.693	-0.246503	0.202521	-1.21717	0.223538	0.453048	Decidua	9_Macrophage
Rps9	1291.83	0.0409556	0.099939	0.409806	0.681948	0.843633	Decidua	9_Macrophage
Pirb	519.855	0.341391	0.122314	2.79111	0.00525282	0.0301645	Decidua	9_Macrophage
Pira2	65.3911	0.982884	0.278832	3.52501	0.000423469	0.00406864	Decidua	9_Macrophage
Gm14548	9.68905	0.511935	0.556785	0.919449	0.357861	0.599515	Decidua	9_Macrophage
Lilra6	18.4892	0.792136	0.425883	1.85998	0.062888	0.196008	Decidua	9_Macrophage
Lair1	300.996	-0.226623	0.144945	-1.56352	0.117931	0.302178	Decidua	9_Macrophage
Leng8	82.1477	0.107888	0.186826	0.577481	0.563614	0.766102	Decidua	9_Macrophage
Leng9	22.7824	0.164339	0.347803	0.472506	0.636566	0.816989	Decidua	9_Macrophage
Cdc42ep5	4.45788	0.360525	1.0563	0.341308	0.732871	0.873051	Decidua	9_Macrophage
Lilra5	40.5934	-0.641826	0.296759	-2.16279	0.0305575	0.116239	Decidua	9_Macrophage
Rdh13	11.3803	0.215092	0.491593	0.437541	0.661719	0.832152	Decidua	9_Macrophage
Eps8l1	8.72274	-1.8882	0.630358	-2.99544	0.0027405	0.0181478	Decidua	9_Macrophage
Ppp1r12c	215.405	0.192327	0.126901	1.51557	0.129628	0.320326	Decidua	9_Macrophage
Tnnt1	14.4662	0.57212	0.415639	1.37649	0.168671	0.379121	Decidua	9_Macrophage
Tnni3	3.79183	-0.0326855	0.811399	-0.0402829	0.967868	0.984686	Decidua	9_Macrophage
Dnaaf3	16.9476	-0.0174748	0.39886	-0.0438119	0.965054	0.984012	Decidua	9_Macrophage
Tmem86b	5.74094	0.912961	0.675206	1.35212	0.176336	0.389404	Decidua	9_Macrophage
Ppp6r1	132.756	0.114253	0.161871	0.70583	0.480294	0.702457	Decidua	9_Macrophage
Hspbp1	46.7764	0.638991	0.24448	2.61368	0.00895741	0.0457572	Decidua	9_Macrophage
Tmem150b	7.71835	-1.68396	0.593546	-2.83711	0.00455235	0.0269327	Decidua	9_Macrophage
Kmt5c	32.0053	-1.4762	0.339779	-4.34459	1.39534e-05	0.000240167	Decidua	9_Macrophage
Cox6b2	10.7073	-0.881026	0.554421	-1.58909	0.11204	0.292334	Decidua	9_Macrophage
Tmem238	26.4591	0.216605	0.319047	0.678912	0.497194	0.717354	Decidua	9_Macrophage
Rpl28	1134.19	-0.0024127	0.108146	-0.0223096	0.982201	0.992095	Decidua	9_Macrophage
Ube2s	237.367	0.688162	0.202283	3.40198	0.000669007	0.00591353	Decidua	9_Macrophage
Isoc2b	24.3344	-1.07776	0.340734	-3.16304	0.0015613	0.0116102	Decidua	9_Macrophage
Isoc2a	3.71967	0.122125	0.858839	0.142198	0.886923	0.950571	Decidua	9_Macrophage
Zfp628	18.3869	0.0842001	0.372186	0.226231	0.821022	0.920621	Decidua	9_Macrophage
Ssc5d	3.87615	-0.666913	0.882302	-0.755878	0.449722	0.679136	Decidua	9_Macrophage
Zfp579	17.2148	-0.815793	0.411546	-1.98226	0.0474496	0.160811	Decidua	9_Macrophage
Fiz1	38.4953	-0.251306	0.292615	-0.858826	0.390437	0.628671	Decidua	9_Macrophage
Zfp524	38.2905	-0.610993	0.305458	-2.00025	0.0454729	0.156197	Decidua	9_Macrophage
Zfp865	34.4781	-0.262715	0.311798	-0.842581	0.399463	0.636506	Decidua	9_Macrophage
Ccdc106	16.744	0.0681177	0.394327	0.172744	0.862852	0.940724	Decidua	9_Macrophage
Zfp784	3.56442	-0.677792	0.893558	-0.758532	0.448132	0.677918	Decidua	9_Macrophage
Zfp580	7.06783	-1.01505	0.592476	-1.71324	0.0866684	0.244038	Decidua	9_Macrophage
U2af2	157.516	0.581145	0.147369	3.94348	8.03092e-05	0.00105311	Decidua	9_Macrophage
Epn1	215.066	-0.276378	0.13544	-2.04059	0.0412913	0.14608	Decidua	9_Macrophage
Rasl2-9	7.66581	-1.34015	0.579169	-2.31392	0.0206721	0.0866762	Decidua	9_Macrophage
Zfp787	55.9852	-0.137491	0.218914	-0.628057	0.529966	0.742525	Decidua	9_Macrophage
Gm36371	5.06855	-0.653242	0.780253	-0.837218	0.40247	0.638824	Decidua	9_Macrophage
Zfp444	29.907	-0.461262	0.296033	-1.55815	0.119199	0.304242	Decidua	9_Macrophage
Zfp667	13.5136	-0.0850833	0.491685	-0.173044	0.862617	0.940656	Decidua	9_Macrophage
Zfp583	7.06074	-0.485961	0.616221	-0.788615	0.430337	0.663121	Decidua	9_Macrophage
Zfp28	8.40083	-0.758225	0.556342	-1.36288	0.172922	0.384689	Decidua	9_Macrophage
Peg3	3.20515	1.48767	1.19524	1.24466	0.213257	0.439542	Decidua	9_Macrophage
Zfp954	19.0291	0.570511	0.362152	1.57533	0.115179	0.29769	Decidua	9_Macrophage
Zfp772	4.95718	0.0870691	0.713963	0.121952	0.902937	0.957058	Decidua	9_Macrophage
Clcn4	106.996	-0.0839199	0.180039	-0.466121	0.641129	0.819911	Decidua	9_Macrophage
Zfp606	11.0423	-0.577154	0.516031	-1.11845	0.263375	0.500375	Decidua	9_Macrophage
Zscan18	2.98292	-0.327842	0.906504	-0.361655	0.71761	0.864232	Decidua	9_Macrophage
Zfp329	36.4666	-0.366636	0.35772	-1.02493	0.305398	0.54527	Decidua	9_Macrophage
Zfp110	45.8343	-0.287125	0.245117	-1.17138	0.241446	0.475723	Decidua	9_Macrophage
Zscan22	6.79592	-0.541808	0.611371	-0.886218	0.3755	0.616161	Decidua	9_Macrophage
Rps5	1072.07	0.0042482	0.100393	0.0423156	0.966247	0.984268	Decidua	9_Macrophage
Zfp324	6.61637	-0.714547	0.603385	-1.18423	0.236322	0.46938	Decidua	9_Macrophage
Zfp446	3.68152	-0.637528	0.813674	-0.783518	0.433323	0.66566	Decidua	9_Macrophage
Trim28	84.8789	0.0891726	0.195686	0.455692	0.648611	0.823654	Decidua	9_Macrophage
Zbtb45	22.3374	-0.415485	0.363211	-1.14392	0.252656	0.489678	Decidua	9_Macrophage
Chmp2a	386.821	0.393853	0.127812	3.08151	0.00205954	0.0143554	Decidua	9_Macrophage
Ube2m	241.133	0.622776	0.134342	4.63574	3.55667e-06	7.33019e-05	Decidua	9_Macrophage
Zswim9	8.88938	-0.245762	0.550922	-0.446091	0.655531	0.828068	Decidua	9_Macrophage
Lig1	44.47	-0.547112	0.256582	-2.13231	0.0329812	0.123182	Decidua	9_Macrophage
Selenow	480.779	0.647857	0.157533	4.11253	3.91347e-05	0.00057376	Decidua	9_Macrophage
Nop53	200.38	-0.134048	0.168106	-0.797401	0.425218	0.659384	Decidua	9_Macrophage
Ehd2	14.5518	0.188729	0.50378	0.374626	0.707939	0.859489	Decidua	9_Macrophage
Bicra	32.4309	0.0529548	0.283079	0.187067	0.851608	0.934716	Decidua	9_Macrophage
Napa	186.815	0.15048	0.147575	1.01969	0.307877	0.548118	Decidua	9_Macrophage
Kptn	22.3648	0.199869	0.396364	0.504256	0.614082	0.802374	Decidua	9_Macrophage
Meis3	14.8142	0.299605	0.419704	0.71385	0.47532	0.698805	Decidua	9_Macrophage
Dhx34	41.8053	-0.29072	0.273429	-1.06324	0.287675	0.526818	Decidua	9_Macrophage
C5ar2	67.9906	-0.769111	0.262326	-2.93189	0.00336906	0.0212715	Decidua	9_Macrophage
C5ar1	562.95	0.217661	0.130388	1.66932	0.0950532	0.259725	Decidua	9_Macrophage
Inafm1	25.2184	-0.620189	0.327624	-1.89299	0.0583591	0.186253	Decidua	9_Macrophage
Ccdc9	65.3728	0.399664	0.216964	1.84207	0.0654645	0.200768	Decidua	9_Macrophage
Bbc3	45.6838	0.336107	0.255443	1.31578	0.188248	0.406213	Decidua	9_Macrophage
Sae1	77.4344	0.130261	0.217208	0.599708	0.548701	0.755199	Decidua	9_Macrophage
Zc3h4	48.0034	-0.0290935	0.272692	-0.10669	0.915035	0.961588	Decidua	9_Macrophage
Gm45509	3.48822	-0.000738981	0.896632	-0.000824174	0.999342	0.999678	Decidua	9_Macrophage
Tmem160	268.063	0.232391	0.148537	1.56453	0.117692	0.301832	Decidua	9_Macrophage
Arhgap35	12.6811	-0.0737923	0.469367	-0.157216	0.875074	0.945043	Decidua	9_Macrophage
Ap2s1	478.152	0.118709	0.106341	1.11631	0.264288	0.501162	Decidua	9_Macrophage
Slc1a5	38.5894	0.609531	0.316117	1.92818	0.0538322	0.175179	Decidua	9_Macrophage
Fkrp	48.6305	0.0388857	0.237162	0.163963	0.86976	0.943807	Decidua	9_Macrophage
Strn4	69.2579	0.17628	0.197517	0.892482	0.372135	0.613041	Decidua	9_Macrophage
Prkd2	11.6517	-0.151613	0.497513	-0.304742	0.760563	0.889261	Decidua	9_Macrophage
9330104G04Rik	4.43501	-0.83091	0.717362	-1.15829	0.246747	0.481826	Decidua	9_Macrophage
Dact3	6.06512	-0.85621	0.667384	-1.28293	0.199515	0.421174	Decidua	9_Macrophage
Ptgir	12.7752	2.16371	0.577823	3.74459	0.000180688	0.00203027	Decidua	9_Macrophage
Calm3	356.353	0.342196	0.111251	3.07589	0.00209876	0.0145692	Decidua	9_Macrophage
Ppp5c	84.0992	0.0821456	0.189661	0.433117	0.66493	0.834168	Decidua	9_Macrophage
Mill2	16.3269	-1.10583	0.454664	-2.43219	0.0150077	0.0678361	Decidua	9_Macrophage
Pglyrp1	13.8397	3.47597	0.74704	4.65299	3.27157e-06	6.82512e-05	Decidua	9_Macrophage
Ccdc61	14.3545	-0.214014	0.424868	-0.503718	0.61446	0.802374	Decidua	9_Macrophage
Mypopos	4.14481	-0.752215	0.818161	-0.919398	0.357888	0.599515	Decidua	9_Macrophage
Irf2bp1	34.5793	-0.176746	0.283252	-0.623988	0.532635	0.74382	Decidua	9_Macrophage
Sympk	67.8041	0.265576	0.199806	1.32917	0.183793	0.399782	Decidua	9_Macrophage
Dmwd	5.19708	0.199928	0.678677	0.294585	0.768311	0.894357	Decidua	9_Macrophage
Dmpk	8.86491	-0.216931	0.680694	-0.318691	0.749961	0.88338	Decidua	9_Macrophage
Fbxo46	13.4722	-0.177605	0.473399	-0.375169	0.707535	0.859489	Decidua	9_Macrophage
Qpctl	23.4731	-0.18594	0.326185	-0.570045	0.568647	0.771274	Decidua	9_Macrophage
Snrpd2	307.825	0.26705	0.134162	1.9905	0.0465356	0.158532	Decidua	9_Macrophage
Eml2	15.0582	1.30007	0.484214	2.68491	0.00725501	0.0388225	Decidua	9_Macrophage
Opa3	50.6698	0.569286	0.231946	2.45439	0.0141123	0.0645814	Decidua	9_Macrophage
Vasp	234.06	1.12354	0.163714	6.86283	6.75099e-12	8.57016e-10	Decidua	9_Macrophage
Gm26802	11.2138	-1.08489	0.578367	-1.87578	0.0606858	0.191072	Decidua	9_Macrophage
Fosb	428.664	-0.318045	0.219667	-1.44785	0.147658	0.349126	Decidua	9_Macrophage
Ercc1	37.9346	0.201202	0.266426	0.755187	0.450137	0.679677	Decidua	9_Macrophage
Cd3eap	42.0173	0.00294362	0.278793	0.0105585	0.991576	0.99613	Decidua	9_Macrophage
Ercc2	16.2676	0.212822	0.431593	0.493108	0.621936	0.807262	Decidua	9_Macrophage
Mark4	45.6383	0.266596	0.246477	1.08163	0.279418	0.518573	Decidua	9_Macrophage
Bloc1s3	18.3548	-0.237816	0.386623	-0.615111	0.538481	0.748485	Decidua	9_Macrophage
Trappc6a	111.439	-0.529591	0.208489	-2.54014	0.0110809	0.0536643	Decidua	9_Macrophage
Ppp1r37	45.9831	0.0572536	0.235037	0.243594	0.807546	0.913753	Decidua	9_Macrophage
Gemin7	98.6462	0.0787747	0.179841	0.438023	0.66137	0.832064	Decidua	9_Macrophage
Clasrp	20.5308	0.0682468	0.349341	0.195359	0.845112	0.931482	Decidua	9_Macrophage
Relb	120.171	0.791086	0.164726	4.80242	1.56759e-06	3.66786e-05	Decidua	9_Macrophage
Clptm1	158.916	0.232642	0.141092	1.64887	0.0991745	0.267529	Decidua	9_Macrophage
Apoc2	121.398	0.487533	0.306538	1.59045	0.111734	0.291706	Decidua	9_Macrophage
Apoc4	10.8837	0.624006	0.542092	1.15111	0.249688	0.485347	Decidua	9_Macrophage
Apoc1	7.28448	1.23659	0.688321	1.79654	0.0724094	0.2158	Decidua	9_Macrophage
Apoe	1986	-0.323502	0.0988477	-3.27273	0.00106513	0.00854179	Decidua	9_Macrophage
Tomm40	109.903	0.797097	0.173814	4.58591	4.52011e-06	8.97479e-05	Decidua	9_Macrophage
Nectin2	24.2283	0.497669	0.386209	1.2886	0.197537	0.418984	Decidua	9_Macrophage
Bcam	10.5093	-0.361237	0.568382	-0.635553	0.525068	0.738206	Decidua	9_Macrophage
Bcl3	95.9314	0.893661	0.248464	3.59674	0.000322227	0.00325583	Decidua	9_Macrophage
Ceacam19	4.08185	3.20916	1.10928	2.893	0.00381575	0.0233882	Decidua	9_Macrophage
Pvr	71.732	0.616263	0.294819	2.09031	0.0365899	0.133281	Decidua	9_Macrophage
Zfp180	26.7494	-0.0412847	0.316751	-0.130338	0.896299	0.954607	Decidua	9_Macrophage
Zfp235	5.84213	-0.335563	0.676673	-0.495902	0.619964	0.806061	Decidua	9_Macrophage
Zfp111	7.71493	-1.20805	0.569744	-2.12034	0.0339777	0.126114	Decidua	9_Macrophage
Zfp61	5.26265	-1.21667	0.785574	-1.54877	0.121438	0.307867	Decidua	9_Macrophage
Kcnn4	68.3914	0.983183	0.207189	4.74534	2.08152e-06	4.62516e-05	Decidua	9_Macrophage
Smg9	68.7417	0.656392	0.196326	3.34337	0.000827675	0.00706487	Decidua	9_Macrophage
Plaur	90.5288	2.76764	0.563613	4.91054	9.08261e-07	2.37162e-05	Decidua	9_Macrophage
Irgq	18.461	-0.404345	0.387132	-1.04446	0.296271	0.536561	Decidua	9_Macrophage
Pinlyp	16.6028	0.0443645	1.17226	0.0378453	0.969811	0.985531	Decidua	9_Macrophage
Xrcc1	27.9432	-0.303827	0.304763	-0.996928	0.318799	0.559814	Decidua	9_Macrophage
Ethe1	120.573	-0.262318	0.204014	-1.28579	0.198517	0.420168	Decidua	9_Macrophage
Phldb3	9.68101	-0.428169	0.542324	-0.789508	0.429815	0.66301	Decidua	9_Macrophage
Gm9844	13.591	1.3951	0.518239	2.692	0.00710247	0.0382018	Decidua	9_Macrophage
Rps19	1147.95	0.148624	0.0991974	1.49826	0.134064	0.326956	Decidua	9_Macrophage
Arhgef1	118.645	-0.231281	0.162414	-1.42402	0.154441	0.357992	Decidua	9_Macrophage
Rabac1	363.673	-0.403482	0.131811	-3.06107	0.00220549	0.0151777	Decidua	9_Macrophage
Zfp574	14.568	-0.227849	0.43493	-0.523875	0.600365	0.792988	Decidua	9_Macrophage
Pou2f2	450.431	0.0712287	0.164711	0.432447	0.665417	0.834428	Decidua	9_Macrophage
Dedd2	16.373	0.0535147	0.394293	0.135723	0.89204	0.952463	Decidua	9_Macrophage
Gsk3a	75.9682	0.299924	0.210141	1.42725	0.153508	0.356681	Decidua	9_Macrophage
9130221H12Rik	7.23612	-0.25162	0.569079	-0.442153	0.658379	0.830345	Decidua	9_Macrophage
Erf	38.1847	0.337903	0.301804	1.11961	0.26288	0.499832	Decidua	9_Macrophage
Cic	102.741	0.141884	0.16586	0.855442	0.392307	0.630406	Decidua	9_Macrophage
Pafah1b3	80.4375	-0.610075	0.198543	-3.07276	0.00212088	0.0146971	Decidua	9_Macrophage
Megf8	10.6722	0.0211259	0.482089	0.0438216	0.965047	0.984012	Decidua	9_Macrophage
4732471J01Rik	3.40065	-1.1188	0.8966	-1.24783	0.212095	0.438484	Decidua	9_Macrophage
Lipe	32.8194	0.429394	0.282107	1.52209	0.127985	0.318243	Decidua	9_Macrophage
Cxcl17	4.59779	-0.585675	1.28862	-0.454497	0.649471	0.824132	Decidua	9_Macrophage
Ceacam1	52.3777	0.749482	0.280552	2.67146	0.00755222	0.0400358	Decidua	9_Macrophage
Dmac2	30.037	-0.809723	0.308726	-2.62279	0.00872126	0.0447232	Decidua	9_Macrophage
B3gnt8	38.9318	-0.747852	0.300631	-2.4876	0.0128607	0.0601592	Decidua	9_Macrophage
Bckdha	47.5968	-1.11653	0.281788	-3.96231	7.42295e-05	0.000988594	Decidua	9_Macrophage
Exosc5	68.9728	0.0682086	0.230116	0.29641	0.766917	0.893539	Decidua	9_Macrophage
B9d2	40.402	0.362233	0.265538	1.36415	0.172522	0.38444	Decidua	9_Macrophage
Tgfb1	329.34	0.131552	0.159495	0.824803	0.409483	0.644469	Decidua	9_Macrophage
Ccdc97	43.6002	0.253395	0.239951	1.05602	0.290957	0.530318	Decidua	9_Macrophage
Hnrnpul1	154.973	-0.000160735	0.161369	-0.000996074	0.999205	0.999624	Decidua	9_Macrophage
Axl	200.582	0.121174	0.170884	0.709099	0.478263	0.701034	Decidua	9_Macrophage
Egln2	114.735	0.131483	0.19386	0.678237	0.497621	0.717597	Decidua	9_Macrophage
Rab4b	142.03	0.357279	0.155801	2.29318	0.0218378	0.0901285	Decidua	9_Macrophage
Snrpa	126.931	0.538376	0.162366	3.31582	0.000913755	0.00761441	Decidua	9_Macrophage
BC024978	13.7312	0.415578	0.436136	0.952864	0.340659	0.581474	Decidua	9_Macrophage
Itpkc	25.0853	0.711933	0.354665	2.00734	0.0447134	0.154433	Decidua	9_Macrophage
Coq8b	38.9335	0.112362	0.278144	0.403971	0.686234	0.846303	Decidua	9_Macrophage
Numbl	11.3446	0.0857018	0.454694	0.188483	0.850498	0.933937	Decidua	9_Macrophage
Ltbp4	13.3751	0.675904	0.714238	0.946328	0.343981	0.584636	Decidua	9_Macrophage
Shkbp1	54.9744	0.288181	0.22779	1.26512	0.205829	0.430076	Decidua	9_Macrophage
Blvrb	618.929	-0.223277	0.102334	-2.18185	0.029121	0.111652	Decidua	9_Macrophage
Sertad3	28.1441	0.0652179	0.305811	0.213262	0.831122	0.926026	Decidua	9_Macrophage
Sertad1	137.284	0.721662	0.259476	2.78123	0.00541539	0.0308458	Decidua	9_Macrophage
Pld3	263.672	-0.291134	0.166562	-1.7479	0.0804807	0.231984	Decidua	9_Macrophage
2310022A10Rik	71.3036	0.31179	0.201727	1.54561	0.1222	0.309074	Decidua	9_Macrophage
Akt2	103.625	-0.313398	0.199735	-1.56907	0.116632	0.300275	Decidua	9_Macrophage
Map3k10	21.5936	-0.744699	0.384433	-1.93713	0.0527289	0.173146	Decidua	9_Macrophage
Zfp607b	4.83392	-0.573393	0.756061	-0.758395	0.448214	0.677918	Decidua	9_Macrophage
Zfp60	10.4299	-0.9347	0.646206	-1.44644	0.148053	0.349776	Decidua	9_Macrophage
Zfp626	18.0709	-0.0181349	0.36055	-0.0502979	0.959885	0.981966	Decidua	9_Macrophage
Zfp59	3.48981	-0.732559	0.902743	-0.811481	0.417089	0.651371	Decidua	9_Macrophage
Zfp607a	12.4947	-0.306243	0.506937	-0.604105	0.545774	0.754229	Decidua	9_Macrophage
Zfp974	10.3325	-0.179922	0.523054	-0.343985	0.730858	0.871742	Decidua	9_Macrophage
Zfp780b	18.4402	-0.630815	0.401676	-1.57046	0.116309	0.299701	Decidua	9_Macrophage
Zfp850	3.76837	-0.296654	0.772069	-0.384232	0.700807	0.856575	Decidua	9_Macrophage
Psmc4	215.059	0.838536	0.140976	5.94807	2.71319e-09	1.61882e-07	Decidua	9_Macrophage
Fbl	213.843	0.564063	0.166763	3.38243	0.000718482	0.00628567	Decidua	9_Macrophage
Dyrk1b	12.8312	-1.14019	0.459696	-2.48032	0.0131265	0.0610613	Decidua	9_Macrophage
Eid2	7.38611	0.0150377	0.631057	0.0238293	0.980989	0.991122	Decidua	9_Macrophage
Eid2b	15.1585	0.199388	0.411009	0.485119	0.627592	0.8109	Decidua	9_Macrophage
Timm50	76.6371	0.236244	0.245194	0.9635	0.335297	0.57566	Decidua	9_Macrophage
Supt5	150.399	0.102455	0.14212	0.720907	0.470967	0.695981	Decidua	9_Macrophage
Rps16	1220.55	0.0452521	0.104025	0.435011	0.663554	0.833132	Decidua	9_Macrophage
Plekhg2	42.1481	0.68569	0.329481	2.08112	0.0374228	0.135734	Decidua	9_Macrophage
Zfp36	825.787	0.316424	0.190719	1.65911	0.0970933	0.263501	Decidua	9_Macrophage
Med29	97.9754	0.431421	0.210576	2.04877	0.0404845	0.143963	Decidua	9_Macrophage
Paf1	89.9758	0.309127	0.194641	1.58819	0.112243	0.292636	Decidua	9_Macrophage
Samd4b	115.073	0.716624	0.205613	3.4853	0.00049158	0.00461166	Decidua	9_Macrophage
Gmfg	541.872	0.0376752	0.117604	0.320356	0.748699	0.882741	Decidua	9_Macrophage
Lrfn1	5.37755	0.468602	0.667984	0.701517	0.482981	0.705004	Decidua	9_Macrophage
Pak4	22.9114	0.319485	0.348425	0.916942	0.359173	0.600703	Decidua	9_Macrophage
Mrps12	124.107	0.244183	0.196144	1.24491	0.213164	0.439542	Decidua	9_Macrophage
Sars2	10.9984	0.170747	0.457571	0.37316	0.709029	0.860319	Decidua	9_Macrophage
Nfkbib	135.059	1.31096	0.229762	5.70572	1.15854e-08	5.80878e-07	Decidua	9_Macrophage
Sirt2	238.107	-0.168173	0.12766	-1.31735	0.187721	0.405571	Decidua	9_Macrophage
Rinl	53.6977	0.208964	0.249668	0.83697	0.402609	0.638875	Decidua	9_Macrophage
Hnrnpl	165.284	0.113403	0.151045	0.750792	0.452778	0.680967	Decidua	9_Macrophage
Ech1	232.141	-0.363852	0.198262	-1.83521	0.0664745	0.202803	Decidua	9_Macrophage
Actn4	183.325	0.30561	0.173624	1.76019	0.0783757	0.227977	Decidua	9_Macrophage
Gm44699	4.44851	0.561071	0.714853	0.784875	0.432527	0.665198	Decidua	9_Macrophage
Eif3k	456.683	-0.0448769	0.141532	-0.317079	0.751184	0.883835	Decidua	9_Macrophage
Map4k1	25.6888	0.479613	0.428707	1.11874	0.263249	0.500375	Decidua	9_Macrophage
Ryr1	18.4312	0.543128	0.497691	1.0913	0.275142	0.51314	Decidua	9_Macrophage
Rasgrp4	107.673	-0.215005	0.199783	-1.07619	0.281841	0.520862	Decidua	9_Macrophage
Fam98c	62.8769	0.0259945	0.241347	0.107706	0.914229	0.961189	Decidua	9_Macrophage
1110035H17Rik	8.04391	-1.21162	0.610355	-1.9851	0.0471329	0.160008	Decidua	9_Macrophage
Spred3	13.5195	0.201007	0.501722	0.400635	0.688689	0.847772	Decidua	9_Macrophage
Psmd8	337.839	0.448067	0.137512	3.25839	0.00112046	0.00891959	Decidua	9_Macrophage
Catsperg1	3.18031	-0.56031	0.877766	-0.638336	0.523255	0.737023	Decidua	9_Macrophage
Kcnk6	68.5146	-0.185928	0.206937	-0.898474	0.368933	0.609658	Decidua	9_Macrophage
Yif1b	129.978	0.377773	0.189889	1.98944	0.0466527	0.158878	Decidua	9_Macrophage
2200002D01Rik	8.46974	-0.042657	0.744858	-0.0572686	0.954331	0.979677	Decidua	9_Macrophage
Spint2	32.6918	0.151397	1.07518	0.14081	0.88802	0.951319	Decidua	9_Macrophage
Ppp1r14a	12.7429	-0.796917	0.617797	-1.28993	0.197074	0.4183	Decidua	9_Macrophage
Sipa1l3	31.1858	0.454537	0.313732	1.4488	0.147392	0.34907	Decidua	9_Macrophage
Zfp84	29.195	-0.474993	0.294653	-1.61204	0.106953	0.282486	Decidua	9_Macrophage
Zfp30	9.19175	-2.17613	0.6087	-3.57504	0.000350172	0.00349089	Decidua	9_Macrophage
Zfp790	8.84815	-0.747433	0.569692	-1.31199	0.189522	0.407531	Decidua	9_Macrophage
Zfp420	4.47086	-0.0521971	0.704039	-0.0741395	0.940899	0.974039	Decidua	9_Macrophage
Zfp27	6.64173	-0.113673	0.615349	-0.184729	0.853442	0.935972	Decidua	9_Macrophage
Zfp74	16.5068	-0.505586	0.375097	-1.34788	0.177697	0.391084	Decidua	9_Macrophage
Zfp568	14.415	-0.252068	0.492956	-0.51134	0.609113	0.80006	Decidua	9_Macrophage
Zfp82	3.44898	-0.505231	0.826923	-0.610977	0.541215	0.750706	Decidua	9_Macrophage
Zfp566	4.55168	-0.127396	0.821482	-0.155081	0.876757	0.945533	Decidua	9_Macrophage
Zfp260	44.9798	-0.0869411	0.239549	-0.362937	0.716652	0.864168	Decidua	9_Macrophage
Zfp382	3.41759	0.528462	0.838115	0.630537	0.528343	0.741122	Decidua	9_Macrophage
Zfp146	11.4819	-0.00977084	0.533899	-0.0183009	0.985399	0.993657	Decidua	9_Macrophage
Cox7a1	19.7387	0.326954	0.40269	0.811925	0.416835	0.651144	Decidua	9_Macrophage
Capns1	463.998	0.195085	0.103709	1.88108	0.0599607	0.18974	Decidua	9_Macrophage
Tbcb	278.732	0.508935	0.131564	3.86835	0.000109572	0.00135635	Decidua	9_Macrophage
Polr2i	137.988	0.0801496	0.172354	0.465028	0.641911	0.820407	Decidua	9_Macrophage
Wdr62	8.24464	0.018981	0.562168	0.033764	0.973065	0.987212	Decidua	9_Macrophage
Thap8	3.05115	-1.56777	0.906246	-1.72996	0.0836382	0.237802	Decidua	9_Macrophage
Clip3	3.46462	-0.109232	0.90499	-0.120699	0.903929	0.957446	Decidua	9_Macrophage
Alkbh6	31.4112	0.0116717	0.29152	0.0400372	0.968063	0.984733	Decidua	9_Macrophage
Sdhaf1	58.5372	-0.143838	0.215385	-0.667821	0.504248	0.722438	Decidua	9_Macrophage
Tyrobp	1172.42	-0.0905315	0.106011	-0.85398	0.393116	0.631052	Decidua	9_Macrophage
Hcst	115.1	-0.618411	0.287856	-2.14833	0.0316873	0.119361	Decidua	9_Macrophage
Nfkbid	272.152	0.01211	0.193445	0.0626016	0.950084	0.977779	Decidua	9_Macrophage
Aplp1	3.39452	0.697335	0.903879	0.771491	0.440416	0.672143	Decidua	9_Macrophage
Nphs1	4.85191	-0.00661725	0.721318	-0.00917383	0.99268	0.99669	Decidua	9_Macrophage
Hspb6	6.21591	-1.08013	0.642105	-1.68217	0.0925356	0.255372	Decidua	9_Macrophage
Lin37	30.8945	0.0638524	0.294176	0.217055	0.828165	0.924765	Decidua	9_Macrophage
Psenen	369.883	-0.139406	0.124904	-1.1161	0.264377	0.501162	Decidua	9_Macrophage
U2af1l4	70.7283	0.0980324	0.217913	0.449869	0.652805	0.826693	Decidua	9_Macrophage
Igflr1	5.12829	0.0681644	0.690705	0.0986882	0.921386	0.964905	Decidua	9_Macrophage
Kmt2b	72.9328	0.129464	0.197689	0.654884	0.512542	0.728809	Decidua	9_Macrophage
Cox6b1	580.373	0.211506	0.126635	1.6702	0.0948806	0.259504	Decidua	9_Macrophage
Rbm42	173.158	0.289048	0.152914	1.89026	0.0587227	0.187006	Decidua	9_Macrophage
Haus5	9.64358	-0.773984	0.506822	-1.52713	0.126728	0.316303	Decidua	9_Macrophage
Tmem147	147.233	-0.0893746	0.206657	-0.432477	0.665395	0.834428	Decidua	9_Macrophage
Sbsn	35.2165	-0.162325	0.342178	-0.474389	0.635222	0.816118	Decidua	9_Macrophage
Dmkn	22.3455	0.186919	0.514421	0.363357	0.716338	0.863964	Decidua	9_Macrophage
Krtdap	3.53678	0.79353	1.07901	0.735423	0.462082	0.688478	Decidua	9_Macrophage
Cd22	37.4837	-0.317048	0.293636	-1.07973	0.280261	0.519552	Decidua	9_Macrophage
Mag	19.911	0.488373	0.397897	1.22739	0.219677	0.448486	Decidua	9_Macrophage
Usf2	183.608	-0.229557	0.155407	-1.47714	0.139639	0.336419	Decidua	9_Macrophage
Gm4673	15.2813	-1.11752	0.437227	-2.55593	0.0105906	0.0517303	Decidua	9_Macrophage
Lsr	18.1156	0.37932	0.499993	0.758651	0.448062	0.677918	Decidua	9_Macrophage
Fxyd5	648.592	0.281967	0.138653	2.03361	0.0419907	0.147721	Decidua	9_Macrophage
Fxyd1	16.5276	-0.311265	0.500344	-0.622103	0.533874	0.74433	Decidua	9_Macrophage
Fxyd3	35.2834	0.019827	1.0416	0.0190351	0.984813	0.993472	Decidua	9_Macrophage
Hpn	20.7966	0.155556	0.376031	0.413679	0.679109	0.842172	Decidua	9_Macrophage
Scn1b	107.033	-0.93634	0.187383	-4.99693	5.82503e-07	1.62787e-05	Decidua	9_Macrophage
Gramd1a	80.5442	0.672429	0.209785	3.20532	0.00134913	0.0103266	Decidua	9_Macrophage
Wtip	53.3557	-0.843455	0.29209	-2.88766	0.00388124	0.0237026	Decidua	9_Macrophage
Uba2	129.028	0.117503	0.158133	0.743067	0.457441	0.684298	Decidua	9_Macrophage
Pdcd2l	90.6082	-0.436262	0.23504	-1.85612	0.063437	0.196751	Decidua	9_Macrophage
Gpi1	419.854	0.232832	0.108127	2.15332	0.0312933	0.118247	Decidua	9_Macrophage
4931406P16Rik	74.7707	-0.111007	0.211683	-0.524402	0.599999	0.792714	Decidua	9_Macrophage
Lsm14a	130.682	0.125247	0.177197	0.706823	0.479677	0.701993	Decidua	9_Macrophage
Chst8	4.34854	-0.462875	1.11936	-0.413517	0.679228	0.842172	Decidua	9_Macrophage
Pepd	338.949	-0.241122	0.154892	-1.55671	0.119538	0.304797	Decidua	9_Macrophage
Cebpg	149.859	-0.363809	0.156208	-2.329	0.0198589	0.084273	Decidua	9_Macrophage
Cebpa	157.111	-0.717589	0.216409	-3.31589	0.000913517	0.00761441	Decidua	9_Macrophage
Gpatch1	33.4776	-0.310639	0.312173	-0.995086	0.319694	0.560639	Decidua	9_Macrophage
Rhpn2	3.06227	-0.138497	1.05184	-0.131672	0.895244	0.954126	Decidua	9_Macrophage
Faap24	21.7134	0.339946	0.36464	0.932279	0.351192	0.59242	Decidua	9_Macrophage
Cep89	14.8426	-0.431571	0.407718	-1.0585	0.289826	0.529392	Decidua	9_Macrophage
Nudt19	55.7322	0.439804	0.241462	1.82142	0.0685428	0.207489	Decidua	9_Macrophage
Ankrd27	32.5423	0.0739582	0.314986	0.234798	0.814365	0.917078	Decidua	9_Macrophage
Pdcd5	306.292	0.454058	0.130719	3.47354	0.00051365	0.00478858	Decidua	9_Macrophage
Dpy19l3	6.77408	-0.280126	0.589247	-0.475397	0.634504	0.815459	Decidua	9_Macrophage
Tshz3	3.40514	-0.373293	0.876328	-0.425974	0.670126	0.836711	Decidua	9_Macrophage
Uri1	64.2483	-0.0671728	0.214709	-0.312855	0.754391	0.885489	Decidua	9_Macrophage
Ccne1	4.74279	0.599405	0.702916	0.852741	0.393803	0.631534	Decidua	9_Macrophage
1600014C10Rik	64.074	1.88324	0.355532	5.29697	1.17741e-07	4.36336e-06	Decidua	9_Macrophage
Pop4	43.993	0.349165	0.256423	1.36168	0.173299	0.385171	Decidua	9_Macrophage
Zfp619	8.20505	-0.35697	0.541286	-0.659485	0.509585	0.727235	Decidua	9_Macrophage
Gm37494	59.4163	-1.36182	0.260256	-5.23262	1.67124e-07	5.74723e-06	Decidua	9_Macrophage
AI987944	35.6142	-0.754463	0.309903	-2.43451	0.0149119	0.0675299	Decidua	9_Macrophage
AW146154	13.5083	-1.51346	0.448358	-3.37556	0.000736646	0.00642103	Decidua	9_Macrophage
2610021A01Rik	10.25	-0.0442111	0.50554	-0.0874533	0.930311	0.969984	Decidua	9_Macrophage
Zfp788	12.1028	-0.320861	0.455808	-0.70394	0.48147	0.70366	Decidua	9_Macrophage
Zfp141	11.5016	-0.583447	0.462643	-1.26112	0.207266	0.432052	Decidua	9_Macrophage
Zfp976	6.08617	-1.12907	0.654178	-1.72594	0.0843591	0.239395	Decidua	9_Macrophage
Zfp975	6.00567	-1.05126	0.723624	-1.45277	0.146288	0.34739	Decidua	9_Macrophage
Zfp715	27.1092	-0.138672	0.316095	-0.438705	0.660875	0.831793	Decidua	9_Macrophage
Etfb	298.372	0.00322697	0.159958	0.0201738	0.983905	0.992975	Decidua	9_Macrophage
Vsig10l	4.43356	-0.970469	0.87376	-1.11068	0.266705	0.503085	Decidua	9_Macrophage
Cd33	159.019	-1.90374	0.201239	-9.46008	3.07698e-21	2.44784e-18	Decidua	9_Macrophage
Zfp658	12.6408	-1.4772	0.476393	-3.1008	0.00193	0.0136843	Decidua	9_Macrophage
Zfp719	15.795	-0.0928158	0.395944	-0.234416	0.814662	0.917196	Decidua	9_Macrophage
Siglece	79.7808	0.846168	0.271677	3.1146	0.00184192	0.0131693	Decidua	9_Macrophage
Ctu1	8.81774	0.846725	0.535683	1.58065	0.113959	0.295639	Decidua	9_Macrophage
Klk8	4.18696	3.88317	1.18533	3.27602	0.00105279	0.00846262	Decidua	9_Macrophage
Klk1	13.1018	0.0410763	0.752269	0.0546032	0.956455	0.980614	Decidua	9_Macrophage
2410002F23Rik	33.5641	0.301556	0.295944	1.01897	0.30822	0.548625	Decidua	9_Macrophage
Josd2	68.9581	0.265351	0.205361	1.29213	0.196314	0.417339	Decidua	9_Macrophage
Emc10	150.844	0.0237352	0.164821	0.144006	0.885496	0.950065	Decidua	9_Macrophage
Pold1	18.9487	-0.0630167	0.390389	-0.16142	0.871762	0.944244	Decidua	9_Macrophage
Nr1h2	98.2591	0.0967516	0.191294	0.505775	0.613015	0.801674	Decidua	9_Macrophage
Napsa	166.235	0.330412	0.663941	0.497653	0.618729	0.804982	Decidua	9_Macrophage
Myh14	3.03407	0.0725618	1.25538	0.0578007	0.953907	0.979555	Decidua	9_Macrophage
Vrk3	63.2325	-0.0617756	0.204518	-0.302054	0.762611	0.890405	Decidua	9_Macrophage
Atf5	36.5924	0.163172	0.324532	0.502792	0.61511	0.802812	Decidua	9_Macrophage
Nup62	57.2602	0.330068	0.228748	1.44293	0.14904	0.35069	Decidua	9_Macrophage
Il4i1	13.659	0.199287	0.455868	0.437159	0.661996	0.832247	Decidua	9_Macrophage
Tbc1d17	69.3946	-0.975428	0.252451	-3.86383	0.000111622	0.00137177	Decidua	9_Macrophage
Akt1s1	69.9079	-0.0570682	0.214342	-0.266248	0.790048	0.905547	Decidua	9_Macrophage
Pnkp	66.1276	0.415696	0.252124	1.64877	0.099194	0.267529	Decidua	9_Macrophage
Ptov1	132.556	-0.521398	0.162042	-3.21767	0.00129235	0.0099687	Decidua	9_Macrophage
Med25	52.8062	-0.103533	0.264066	-0.392071	0.695006	0.852189	Decidua	9_Macrophage
Fuz	15.6301	-0.802642	0.436668	-1.8381	0.066047	0.201983	Decidua	9_Macrophage
Ap2a1	58.5342	0.0392628	0.208321	0.188472	0.850506	0.933937	Decidua	9_Macrophage
Prmt1	135.794	0.623694	0.179933	3.46625	0.000527766	0.00487449	Decidua	9_Macrophage
Bcl2l12	37.2409	0.00247328	0.283851	0.00871327	0.993048	0.996975	Decidua	9_Macrophage
Irf3	86.3144	-0.00564577	0.20453	-0.0276036	0.977978	0.989672	Decidua	9_Macrophage
Scaf1	53.1412	0.14574	0.239356	0.608885	0.542601	0.752016	Decidua	9_Macrophage
Rras	161.201	0.15574	0.145725	1.06872	0.285194	0.524599	Decidua	9_Macrophage
Prr12	36.9556	-0.361613	0.279425	-1.29414	0.195619	0.416248	Decidua	9_Macrophage
Prrg2	33.6341	-0.0698679	0.28372	-0.246257	0.805483	0.912891	Decidua	9_Macrophage
Nosip	75.7584	-0.152794	0.221041	-0.691247	0.48941	0.710565	Decidua	9_Macrophage
Rcn3	226.914	-1.01565	0.27182	-3.7365	0.000186602	0.00209082	Decidua	9_Macrophage
Fcgrt	577.695	-0.960017	0.201889	-4.75518	1.9827e-06	4.43304e-05	Decidua	9_Macrophage
Rps11	1309.25	-0.0846375	0.103526	-0.817551	0.413613	0.647767	Decidua	9_Macrophage
Rpl13a	1137.65	-0.0267402	0.0971798	-0.275162	0.783192	0.901237	Decidua	9_Macrophage
Flt3l	26.0978	0.0154172	0.323055	0.0477231	0.961937	0.982942	Decidua	9_Macrophage
Aldh16a1	62.4284	-0.282176	0.211283	-1.33553	0.181702	0.396751	Decidua	9_Macrophage
Pih1d1	90.9982	-0.192503	0.176469	-1.09086	0.275334	0.513288	Decidua	9_Macrophage
Cd37	210.075	-0.638354	0.191562	-3.33236	0.000861116	0.00726198	Decidua	9_Macrophage
Trpm4	19.5592	0.164	0.360084	0.455449	0.648787	0.823701	Decidua	9_Macrophage
Snrnp70	301.361	-0.0398898	0.111739	-0.356989	0.7211	0.866435	Decidua	9_Macrophage
Ruvbl2	46.1135	0.488728	0.237919	2.05418	0.0399582	0.142804	Decidua	9_Macrophage
Gys1	23.1437	0.926331	0.400162	2.31489	0.0206188	0.0865134	Decidua	9_Macrophage
Ftl1	1706.63	0.0597294	0.090315	0.661345	0.508391	0.726181	Decidua	9_Macrophage
Bax	415.341	0.749516	0.122737	6.10671	1.01708e-09	6.78035e-08	Decidua	9_Macrophage
Dhdh	43.8688	-0.462746	0.24759	-1.869	0.0616226	0.193003	Decidua	9_Macrophage
Nucb1	198.391	-0.452533	0.151612	-2.98481	0.00283758	0.0186049	Decidua	9_Macrophage
Ppp1r15a	415.337	0.356545	0.172178	2.0708	0.0383774	0.138356	Decidua	9_Macrophage
Plekha4	5.03457	2.69855	0.928091	2.90764	0.00364172	0.0226336	Decidua	9_Macrophage
Bcat2	60.9808	0.512769	0.229586	2.23345	0.0255195	0.101305	Decidua	9_Macrophage
Rasip1	3.09427	2.38988	1.11193	2.1493	0.0316103	0.119218	Decidua	9_Macrophage
Fut2	3.49496	0.720735	1.29678	0.555789	0.578355	0.777547	Decidua	9_Macrophage
Dbp	43.154	-1.96591	0.33706	-5.83253	5.45919e-09	3.08742e-07	Decidua	9_Macrophage
Sphk2	85.3386	0.35736	0.215786	1.65609	0.0977044	0.264678	Decidua	9_Macrophage
Rpl18	1020.82	0.187851	0.10686	1.75791	0.0787635	0.228683	Decidua	9_Macrophage
Gm31597	8.77439	-0.448192	0.529933	-0.845752	0.397691	0.635214	Decidua	9_Macrophage
Cyth2	80.9542	0.146408	0.191014	0.766477	0.443392	0.673923	Decidua	9_Macrophage
Grwd1	27.3305	0.854342	0.341573	2.5012	0.0123775	0.0583795	Decidua	9_Macrophage
Kdelr1	205.849	-0.389232	0.132523	-2.9371	0.00331295	0.0210733	Decidua	9_Macrophage
Tmem143	10.841	-0.430694	0.478386	-0.900307	0.367957	0.608992	Decidua	9_Macrophage
Emp3	774.252	0.0745457	0.135068	0.551911	0.581009	0.779448	Decidua	9_Macrophage
Ccdc114	5.10311	-0.746279	0.677667	-1.10125	0.270789	0.507583	Decidua	9_Macrophage
Nomo1	31.3043	0.930483	0.28967	3.21221	0.00131717	0.0101274	Decidua	9_Macrophage
Sergef	33.6479	0.373646	0.298812	1.25044	0.21114	0.437231	Decidua	9_Macrophage
Saal1	21.005	-0.0324507	0.358878	-0.0904226	0.927951	0.968557	Decidua	9_Macrophage
Saa3	252.985	7.07814	0.818017	8.65279	5.02535e-18	2.60728e-15	Decidua	9_Macrophage
Hps5	62.1188	-0.157186	0.23911	-0.65738	0.510936	0.72774	Decidua	9_Macrophage
Gtf2h1	82.7517	0.440938	0.199729	2.20768	0.0272665	0.106157	Decidua	9_Macrophage
Ldha	498.658	0.78079	0.132541	5.89095	3.83985e-09	2.23517e-07	Decidua	9_Macrophage
Tsg101	142.054	0.305518	0.146188	2.0899	0.0366267	0.133374	Decidua	9_Macrophage
Uevld	12.1879	-0.921508	0.465867	-1.97805	0.0479229	0.161955	Decidua	9_Macrophage
Spty2d1	133.698	0.346232	0.21514	1.60934	0.107542	0.283604	Decidua	9_Macrophage
Gm32031	12.3848	-0.156716	0.469418	-0.333852	0.738491	0.87677	Decidua	9_Macrophage
Tmem86a	256.124	-0.576807	0.200918	-2.87086	0.00409355	0.0248087	Decidua	9_Macrophage
Zdhhc13	23.3689	0.419979	0.333488	1.25935	0.207902	0.432966	Decidua	9_Macrophage
E2f8	6.42862	-0.0412145	0.61651	-0.0668513	0.9467	0.976302	Decidua	9_Macrophage
Nav2	15.6258	-0.495968	0.439483	-1.12853	0.259098	0.496198	Decidua	9_Macrophage
Htatip2	79.8991	0.0606067	0.191198	0.316983	0.751256	0.883835	Decidua	9_Macrophage
Prmt3	39.2743	0.64776	0.268793	2.40988	0.0159577	0.0712128	Decidua	9_Macrophage
Fancf	4.37902	-0.336852	0.780202	-0.431749	0.665924	0.834625	Decidua	9_Macrophage
Svip	3.67817	0.287242	0.967951	0.296752	0.766655	0.893461	Decidua	9_Macrophage
Siglech	17.1875	-2.32568	0.473955	-4.90696	9.2501e-07	2.40482e-05	Decidua	9_Macrophage
Tubgcp5	70.2628	-1.09505	0.222693	-4.91729	8.77509e-07	2.30942e-05	Decidua	9_Macrophage
Cyfip1	526.479	0.417247	0.142184	2.93455	0.0033403	0.0211798	Decidua	9_Macrophage
Nipa2	275.237	0.0132185	0.126221	0.104725	0.916594	0.962301	Decidua	9_Macrophage
Nipa1	16.1978	-0.288815	0.431456	-0.669396	0.503243	0.721692	Decidua	9_Macrophage
Herc2	103.237	0.0169085	0.201678	0.0838388	0.933185	0.971628	Decidua	9_Macrophage
Atp10a	17.6659	2.08007	0.483885	4.29869	1.71812e-05	0.000282402	Decidua	9_Macrophage
Ube3a	230.862	-0.117623	0.121005	-0.972054	0.331024	0.571651	Decidua	9_Macrophage
Ndn	2.9734	0.184859	0.932993	0.198135	0.842939	0.93077	Decidua	9_Macrophage
Klf13	193.559	0.0950231	0.139148	0.682894	0.494674	0.715688	Decidua	9_Macrophage
Trpm1	3.3172	0.294915	0.809982	0.364101	0.715782	0.863867	Decidua	9_Macrophage
Mtmr10	82.1923	0.154473	0.207098	0.745897	0.45573	0.682594	Decidua	9_Macrophage
Fan1	3.55936	-0.822041	0.86638	-0.948823	0.342711	0.583224	Decidua	9_Macrophage
Mphosph10	88.0251	0.842554	0.186527	4.51707	6.2701e-06	0.000119142	Decidua	9_Macrophage
Mcee	96.4512	-0.703501	0.2232	-3.15189	0.00162218	0.0119136	Decidua	9_Macrophage
Nsmce3	61.011	-0.0269048	0.215084	-0.12509	0.900452	0.956225	Decidua	9_Macrophage
Tjp1	8.91428	0.576838	0.677622	0.851268	0.39462	0.632377	Decidua	9_Macrophage
Tarsl2	4.96188	-0.456771	0.7189	-0.635375	0.525184	0.738206	Decidua	9_Macrophage
Tm2d3	74.5903	-0.153089	0.211484	-0.723878	0.469141	0.694832	Decidua	9_Macrophage
Pcsk6	5.16895	0.0453502	0.956766	0.0473994	0.962195	0.983121	Decidua	9_Macrophage
Snrpa1	120.454	0.71773	0.179833	3.9911	6.57671e-05	0.000889795	Decidua	9_Macrophage
Selenos	263.961	0.562043	0.136667	4.11251	3.91386e-05	0.00057376	Decidua	9_Macrophage
Chsy1	36.9661	-0.314964	0.260302	-1.21	0.226281	0.45627	Decidua	9_Macrophage
Lrrk1	81.55	0.0874789	0.192665	0.454047	0.649795	0.824456	Decidua	9_Macrophage
Gm44752	3.8689	-0.545422	0.787764	-0.692367	0.488707	0.710212	Decidua	9_Macrophage
Asb7	22.423	-0.0681029	0.323717	-0.210378	0.833373	0.926542	Decidua	9_Macrophage
Lins1	8.1258	0.741582	0.537774	1.37898	0.1679	0.377885	Decidua	9_Macrophage
Lysmd4	7.77756	0.0818554	0.55272	0.148096	0.882267	0.948085	Decidua	9_Macrophage
Mef2a	405.517	-0.243453	0.110485	-2.20349	0.0275602	0.107021	Decidua	9_Macrophage
Lrrc28	11.0382	-0.534186	0.474809	-1.12505	0.260566	0.49746	Decidua	9_Macrophage
Synm	9.66381	0.0801769	0.720925	0.111214	0.911447	0.960556	Decidua	9_Macrophage
Igf1r	42.6673	-0.651575	0.296905	-2.19456	0.0281954	0.108815	Decidua	9_Macrophage
Arrdc4	85.8102	-0.298395	0.226734	-1.31606	0.188154	0.406084	Decidua	9_Macrophage
Nr2f2	12.8996	-0.188484	0.554566	-0.339876	0.73395	0.873812	Decidua	9_Macrophage
Mctp2	3.09827	-0.435578	0.930223	-0.468251	0.639605	0.818788	Decidua	9_Macrophage
Rgma	3.50663	-0.815774	0.989316	-0.824584	0.409608	0.64458	Decidua	9_Macrophage
Chd2	156.746	-0.145644	0.16505	-0.882425	0.377547	0.617668	Decidua	9_Macrophage
1810026B05Rik	115.014	-0.300391	0.158542	-1.89471	0.0581314	0.185824	Decidua	9_Macrophage
Fam174b	3.46939	0.676572	0.882072	0.767025	0.443067	0.673757	Decidua	9_Macrophage
Slco3a1	61.6876	3.03107	0.370689	8.17685	2.91351e-16	1.1589e-13	Decidua	9_Macrophage
Akap13	386.22	-0.208442	0.124816	-1.67	0.0949195	0.259504	Decidua	9_Macrophage
AU020206	61.6449	-0.938474	0.260243	-3.60615	0.000310773	0.00316691	Decidua	9_Macrophage
Klhl25	11.2645	-0.692451	0.521626	-1.32748	0.184349	0.400479	Decidua	9_Macrophage
Mrpl46	61.5257	0.402369	0.245691	1.6377	0.101484	0.272076	Decidua	9_Macrophage
Mrps11	60.4796	0.00733946	0.223454	0.0328455	0.973798	0.987451	Decidua	9_Macrophage
Det1	17.5854	-0.146915	0.382941	-0.383648	0.701239	0.856575	Decidua	9_Macrophage
Aen	43.4088	1.6226	0.271009	5.98724	2.13426e-09	1.30129e-07	Decidua	9_Macrophage
Isg20	118.588	2.5286	0.348129	7.26339	3.77496e-13	6.34459e-11	Decidua	9_Macrophage
Mfge8	27.7885	-0.50311	0.390932	-1.28695	0.198112	0.419831	Decidua	9_Macrophage
Abhd2	23.0016	0.360698	0.352967	1.0219	0.306827	0.547207	Decidua	9_Macrophage
Polg	42.8317	-0.222185	0.255568	-0.869378	0.38464	0.623884	Decidua	9_Macrophage
Pex11a	12.8361	0.00445163	0.437	0.0101868	0.991872	0.99613	Decidua	9_Macrophage
Anpep	45.3378	0.404428	0.363961	1.11118	0.266489	0.502969	Decidua	9_Macrophage
Ap3s2	34.7492	0.35742	0.274143	1.30377	0.192312	0.411561	Decidua	9_Macrophage
Arpin	12.4258	0.330559	0.442901	0.746351	0.455455	0.682439	Decidua	9_Macrophage
Zfp710	135.061	-0.0225672	0.151598	-0.148862	0.881663	0.947912	Decidua	9_Macrophage
Idh2	214.221	-0.745336	0.223599	-3.33336	0.000858037	0.00724488	Decidua	9_Macrophage
Sema4b	19.5237	-0.502399	0.347795	-1.44453	0.14859	0.350208	Decidua	9_Macrophage
Cib1	138.699	0.137558	0.173363	0.793467	0.427506	0.661064	Decidua	9_Macrophage
Gdpgp1	5.55966	-0.108802	0.73022	-0.148999	0.881554	0.947881	Decidua	9_Macrophage
Ngrn	30.8253	-0.758197	0.321579	-2.35774	0.0183868	0.0796984	Decidua	9_Macrophage
Vps33b	17.4281	0.0362447	0.366225	0.0989682	0.921164	0.964905	Decidua	9_Macrophage
Rccd1	8.51556	-0.112833	0.558508	-0.202025	0.839897	0.929127	Decidua	9_Macrophage
Prc1	5.22075	-0.747776	0.702897	-1.06385	0.287397	0.526818	Decidua	9_Macrophage
Unc45a	37.0212	0.485189	0.264435	1.83481	0.0665339	0.202848	Decidua	9_Macrophage
Hddc3	6.35871	-0.489028	0.681629	-0.71744	0.473103	0.697343	Decidua	9_Macrophage
Man2a2	88.8877	-1.1866	0.228002	-5.20433	1.94699e-07	6.54462e-06	Decidua	9_Macrophage
Fes	192.58	-0.006236	0.139117	-0.0448257	0.964246	0.983915	Decidua	9_Macrophage
Furin	199.696	0.746431	0.204557	3.64901	0.000263252	0.00277752	Decidua	9_Macrophage
Gm44851	4.29235	1.37654	0.855513	1.60903	0.107611	0.28372	Decidua	9_Macrophage
Blm	12.0928	-0.356987	0.472169	-0.756058	0.449614	0.679059	Decidua	9_Macrophage
Crtc3	95.0192	-0.0208811	0.175629	-0.118893	0.90536	0.958181	Decidua	9_Macrophage
Iqgap1	737.694	0.277721	0.120584	2.30314	0.0212712	0.0882576	Decidua	9_Macrophage
Wdr73	21.3345	0.142633	0.339174	0.420532	0.674097	0.83962	Decidua	9_Macrophage
Nmb	8.69942	-0.870423	0.614572	-1.41631	0.156686	0.361161	Decidua	9_Macrophage
Sec11a	236.509	0.147394	0.161793	0.911	0.362295	0.604216	Decidua	9_Macrophage
Zfp592	62.6089	0.027543	0.210009	0.131151	0.895655	0.954188	Decidua	9_Macrophage
Pde8a	43.7232	0.422044	0.271801	1.55277	0.120478	0.306147	Decidua	9_Macrophage
Rps17	968.381	0.0116639	0.104074	0.112074	0.910765	0.960479	Decidua	9_Macrophage
2900076A07Rik	7.59143	-0.952602	0.645144	-1.47657	0.13979	0.336653	Decidua	9_Macrophage
Whamm	54.6817	0.349743	0.230558	1.51694	0.129282	0.320066	Decidua	9_Macrophage
Ramac	80.8843	-0.410534	0.193704	-2.11939	0.0340578	0.126333	Decidua	9_Macrophage
3110040N11Rik	33.2633	0.151627	0.279252	0.542975	0.587147	0.783534	Decidua	9_Macrophage
Btbd1	106.821	-0.234544	0.183399	-1.27887	0.200942	0.423505	Decidua	9_Macrophage
Tm6sf1	366.373	-0.554863	0.131578	-4.217	2.47572e-05	0.000388721	Decidua	9_Macrophage
Hdgfl3	7.68123	-0.155643	0.546293	-0.284907	0.775715	0.898053	Decidua	9_Macrophage
Efl1	39.1415	-0.276976	0.266108	-1.04084	0.29795	0.538214	Decidua	9_Macrophage
Mex3b	15.2122	-2.16461	0.468376	-4.62151	3.80954e-06	7.80873e-05	Decidua	9_Macrophage
Gm16638	9.61816	-1.30254	0.542991	-2.39882	0.0164478	0.0729905	Decidua	9_Macrophage
Stard5	72.6296	-0.0616384	0.187827	-0.328165	0.742787	0.879978	Decidua	9_Macrophage
Il16	112.722	-1.33464	0.255216	-5.22945	1.70014e-07	5.82981e-06	Decidua	9_Macrophage
Tlnrd1	78.6926	0.423513	0.192953	2.1949	0.0281705	0.10877	Decidua	9_Macrophage
Mesd	121.991	-0.241773	0.162296	-1.4897	0.136303	0.331229	Decidua	9_Macrophage
Abhd17c	30.8084	0.328857	0.301797	1.08967	0.275861	0.513709	Decidua	9_Macrophage
Arnt2	4.58996	-0.108575	0.747245	-0.1453	0.884474	0.949395	Decidua	9_Macrophage
Zfand6	217.572	-0.522039	0.121093	-4.31105	1.62484e-05	0.000273087	Decidua	9_Macrophage
Nox4	6.00869	-1.02787	0.678048	-1.51592	0.129539	0.320304	Decidua	9_Macrophage
Ctsc	1086.53	-0.0968101	0.0836051	-1.15794	0.246887	0.482018	Decidua	9_Macrophage
Gm44751	27.9578	-0.357575	0.352368	-1.01478	0.310212	0.55053	Decidua	9_Macrophage
Rab38	4.32605	-1.28672	0.808879	-1.59074	0.111667	0.291706	Decidua	9_Macrophage
Tmem135	53.692	-0.464311	0.23544	-1.9721	0.0485986	0.163677	Decidua	9_Macrophage
Prss23	47.967	-0.199255	0.416094	-0.47887	0.632031	0.813946	Decidua	9_Macrophage
Hikeshi	106.564	0.177094	0.168683	1.04986	0.293784	0.533277	Decidua	9_Macrophage
Eed	81.7581	0.443643	0.189986	2.33513	0.0195366	0.0833801	Decidua	9_Macrophage
E230029C05Rik	78.1445	-0.394006	0.201032	-1.95992	0.0500051	0.166721	Decidua	9_Macrophage
2310010J17Rik	13.0936	-0.445646	0.429589	-1.03738	0.299559	0.539731	Decidua	9_Macrophage
Picalm	580.775	0.065333	0.118158	0.552928	0.580313	0.779214	Decidua	9_Macrophage
Crebzf	51.1218	-0.430128	0.232505	-1.84997	0.0643175	0.198475	Decidua	9_Macrophage
Tmem126a	122.154	0.271544	0.177926	1.52616	0.126969	0.316706	Decidua	9_Macrophage
Tmem126b	49.9028	-0.456248	0.258783	-1.76305	0.0778918	0.227051	Decidua	9_Macrophage
Ccdc90b	69.1161	-0.165014	0.19174	-0.86061	0.389453	0.627864	Decidua	9_Macrophage
Pcf11	144.078	0.251142	0.250625	1.00206	0.316314	0.556969	Decidua	9_Macrophage
4632427E13Rik	102.563	-0.0398564	0.16702	-0.238632	0.811391	0.915669	Decidua	9_Macrophage
Prcp	264.838	-0.539038	0.176433	-3.0552	0.00224909	0.0153978	Decidua	9_Macrophage
Tenm4	7.5795	-0.291968	0.566839	-0.515082	0.606496	0.797852	Decidua	9_Macrophage
Nars2	12.9779	0.282779	0.42769	0.661177	0.508499	0.726181	Decidua	9_Macrophage
Gab2	87.1387	-0.16878	0.209687	-0.804915	0.420869	0.655643	Decidua	9_Macrophage
Usp35	13.6527	-0.159962	0.439005	-0.364374	0.715578	0.863867	Decidua	9_Macrophage
Kctd21	11.6565	-0.892718	0.474518	-1.88132	0.059929	0.18974	Decidua	9_Macrophage
Alg8	33.1891	0.303523	0.291496	1.04126	0.297755	0.538152	Decidua	9_Macrophage
Ndufc2	393.099	-0.000235938	0.126701	-0.00186216	0.998514	0.999184	Decidua	9_Macrophage
Ints4	26.6895	-0.00146595	0.304522	-0.00481392	0.996159	0.99867	Decidua	9_Macrophage
Aamdc	36.4656	-0.845283	0.306752	-2.75559	0.00585866	0.0328222	Decidua	9_Macrophage
Rsf1	139.194	-0.289571	0.179058	-1.61719	0.105837	0.280238	Decidua	9_Macrophage
Clns1a	86.7394	0.154696	0.199342	0.776034	0.437729	0.669497	Decidua	9_Macrophage
Pak1	93.4387	0.18766	0.179873	1.04329	0.296814	0.537382	Decidua	9_Macrophage
Myo7a	84.2382	0.00374491	0.19827	0.0188879	0.984931	0.993506	Decidua	9_Macrophage
Capn5	12.068	-0.322078	0.524567	-0.613989	0.539223	0.749074	Decidua	9_Macrophage
Acer3	171.613	0.274001	0.172282	1.59042	0.111739	0.291706	Decidua	9_Macrophage
Tsku	3.2387	-1.23598	0.919186	-1.34464	0.17874	0.392562	Decidua	9_Macrophage
Lrrc32	4.45512	0.760875	0.816302	0.9321	0.351285	0.592493	Decidua	9_Macrophage
Emsy	86.9945	-0.301914	0.180502	-1.67264	0.0943987	0.258659	Decidua	9_Macrophage
Thap12	58.3318	-0.421653	0.22058	-1.91157	0.0559316	0.180046	Decidua	9_Macrophage
Uvrag	198.437	-0.0123507	0.154593	-0.0798919	0.936323	0.972	Decidua	9_Macrophage
Dgat2	9.4986	1.60533	0.764632	2.09948	0.0357748	0.131317	Decidua	9_Macrophage
Serpinh1	46.165	-0.0143107	0.804625	-0.0177855	0.98581	0.993667	Decidua	9_Macrophage
Gdpd5	15.2296	-0.682707	0.410767	-1.66203	0.096507	0.262387	Decidua	9_Macrophage
Rps3	1035.58	0.0701449	0.107026	0.655404	0.512208	0.728507	Decidua	9_Macrophage
Arrb1	71.7627	-0.479608	0.217584	-2.20424	0.0275077	0.106887	Decidua	9_Macrophage
Tpbgl	15.6624	-0.934459	0.437015	-2.13828	0.0324942	0.121667	Decidua	9_Macrophage
Slco2b1	191.633	-1.6985	0.442445	-3.8389	0.000123585	0.00147918	Decidua	9_Macrophage
Spcs2	434.489	0.159562	0.112627	1.41673	0.156562	0.361014	Decidua	9_Macrophage
Rnf169	71.4965	-0.404025	0.220603	-1.83145	0.067033	0.20392	Decidua	9_Macrophage
Pold3	69.9822	0.236983	0.229454	1.03281	0.301692	0.54251	Decidua	9_Macrophage
Lipt2	10.5703	-0.214432	0.470797	-0.455467	0.648773	0.823701	Decidua	9_Macrophage
Pgm2l1	58.7298	-1.18793	0.236031	-5.03293	4.83043e-07	1.38229e-05	Decidua	9_Macrophage
Ppme1	47.7925	0.787453	0.238261	3.305	0.000949778	0.00785971	Decidua	9_Macrophage
C2cd3	37.0692	-0.474018	0.267445	-1.77239	0.076329	0.223902	Decidua	9_Macrophage
Ucp2	683.466	-0.0550973	0.115629	-0.476502	0.633717	0.81483	Decidua	9_Macrophage
Dnajb13	7.09008	-0.990498	0.588537	-1.68298	0.0923782	0.255173	Decidua	9_Macrophage
Coa4	65.5068	-0.329877	0.230374	-1.43192	0.152166	0.354725	Decidua	9_Macrophage
Mrpl48	104.405	-0.121126	0.19695	-0.615009	0.538549	0.748486	Decidua	9_Macrophage
Rab6a	156.574	0.377268	0.161639	2.33402	0.0195948	0.0835228	Decidua	9_Macrophage
Fam168a	88.9612	-0.240656	0.202732	-1.18707	0.235202	0.468093	Decidua	9_Macrophage
Relt	26.7053	-0.0213411	0.313725	-0.0680249	0.945766	0.975961	Decidua	9_Macrophage
P2ry6	314.381	-0.555061	0.159066	-3.48951	0.000483908	0.00455759	Decidua	9_Macrophage
P2ry2	7.70351	1.76716	0.659695	2.67875	0.00738982	0.0393404	Decidua	9_Macrophage
Fchsd2	138.003	-0.745839	0.240243	-3.10452	0.00190587	0.0135454	Decidua	9_Macrophage
Atg16l2	19.3155	-0.182149	0.355991	-0.511667	0.608884	0.800052	Decidua	9_Macrophage
Stard10	9.70857	-0.0440618	0.565187	-0.0779596	0.93786	0.97275	Decidua	9_Macrophage
Arap1	253.015	0.0961649	0.159386	0.603346	0.546279	0.754276	Decidua	9_Macrophage
Pde2a	74.7429	-1.0927	0.244791	-4.4638	8.05202e-06	0.000147143	Decidua	9_Macrophage
Clpb	37.2523	0.0656065	0.266669	0.246022	0.805665	0.913011	Decidua	9_Macrophage
Inppl1	95.4846	0.138068	0.174789	0.789912	0.429579	0.66301	Decidua	9_Macrophage
Gm10602	10.3972	-1.22912	0.558089	-2.20237	0.0276395	0.107236	Decidua	9_Macrophage
Folr2	671.449	-0.597695	0.151476	-3.9458	7.95323e-05	0.00104569	Decidua	9_Macrophage
Folr1	3.06771	-1.10831	1.00385	-1.10406	0.269567	0.506254	Decidua	9_Macrophage
Anapc15	66.0729	0.444406	0.206844	2.14851	0.0316732	0.119361	Decidua	9_Macrophage
Lamtor1	373.955	-0.0263635	0.12418	-0.2123	0.831873	0.926171	Decidua	9_Macrophage
Lrrc51	4.06529	-0.307347	0.779265	-0.394407	0.693281	0.851301	Decidua	9_Macrophage
Numa1	123.881	-0.736715	0.180136	-4.08978	4.31785e-05	0.000623033	Decidua	9_Macrophage
Il18bp	84.6617	1.25999	0.255181	4.93762	7.90824e-07	2.12543e-05	Decidua	9_Macrophage
Rnf121	51.1717	0.403014	0.245777	1.63975	0.101057	0.271173	Decidua	9_Macrophage
Xndc1	12.2681	-0.127097	0.464835	-0.273423	0.784528	0.902166	Decidua	9_Macrophage
Nup98	135.483	0.489882	0.208339	2.35137	0.0187045	0.0806231	Decidua	9_Macrophage
Pgap2	164.928	0.911953	0.211865	4.30441	1.67428e-05	0.000278262	Decidua	9_Macrophage
Rhog	310.35	0.305533	0.119506	2.55662	0.0105694	0.0516903	Decidua	9_Macrophage
Stim1	85.8524	-0.327243	0.182588	-1.79225	0.0730937	0.21735	Decidua	9_Macrophage
Rrm1	49.7752	-0.323095	0.270519	-1.19435	0.232341	0.464566	Decidua	9_Macrophage
Trim21	44.1787	0.60792	0.315056	1.92957	0.0536606	0.174787	Decidua	9_Macrophage
Trim68	8.68867	-0.877876	0.569446	-1.54163	0.123163	0.310589	Decidua	9_Macrophage
Hbb-bs	5.95	2.58175	1.11115	2.3235	0.0201522	0.085064	Decidua	9_Macrophage
Trim6	6.38347	0.691942	0.671847	1.02991	0.303052	0.543154	Decidua	9_Macrophage
Trim34a	67.0745	0.0476773	0.21668	0.220036	0.825843	0.923785	Decidua	9_Macrophage
Trim5	36.4503	-0.769311	0.291947	-2.6351	0.00841123	0.0435261	Decidua	9_Macrophage
Trim12a	153.653	0.0963979	0.214739	0.448908	0.653498	0.826979	Decidua	9_Macrophage
Gm15133	5.10233	-0.618486	0.685582	-0.902132	0.366987	0.608567	Decidua	9_Macrophage
Trim12c	94.9219	-0.0114352	0.191784	-0.0596253	0.952454	0.979067	Decidua	9_Macrophage
Trim30b	47.1313	1.92423	0.406152	4.73771	2.16149e-06	4.76765e-05	Decidua	9_Macrophage
Trim30c	110.112	0.390209	0.204322	1.90978	0.0561621	0.180594	Decidua	9_Macrophage
Trim30a	464.955	0.654413	0.157441	4.15655	3.23085e-05	0.00048926	Decidua	9_Macrophage
Trim30d	216.36	1.04455	0.200516	5.20931	1.89549e-07	6.38952e-06	Decidua	9_Macrophage
Fam160a2	15.8693	-0.732503	0.397196	-1.84418	0.0651562	0.200389	Decidua	9_Macrophage
Cavin3	32.9065	-0.503645	0.433745	-1.16115	0.245579	0.480994	Decidua	9_Macrophage
Smpd1	36.7881	-0.525476	0.268754	-1.95523	0.0505562	0.167953	Decidua	9_Macrophage
Trim3	32.9808	-0.243511	0.290929	-0.837013	0.402585	0.638875	Decidua	9_Macrophage
Arfip2	31.8377	0.203848	0.3182	0.640627	0.521765	0.736134	Decidua	9_Macrophage
Timm10b	379.823	0.213699	0.136846	1.5616	0.118382	0.30282	Decidua	9_Macrophage
Dnhd1	7.00048	-0.20252	0.670452	-0.302064	0.762603	0.890405	Decidua	9_Macrophage
Rrp8	41.0699	0.454722	0.28053	1.62094	0.10503	0.279176	Decidua	9_Macrophage
Ilk	167.247	-0.114984	0.151906	-0.756937	0.449088	0.678522	Decidua	9_Macrophage
Taf10	352.416	0.448252	0.131346	3.41276	0.000643089	0.00571832	Decidua	9_Macrophage
Tpp1	405.421	-0.485066	0.118036	-4.10949	3.96535e-05	0.000579174	Decidua	9_Macrophage
Dchs1	3.35548	-0.428936	0.923283	-0.464577	0.642235	0.820534	Decidua	9_Macrophage
Mrpl17	170.622	0.379836	0.161576	2.35081	0.0187326	0.0806991	Decidua	9_Macrophage
Gm4070	48.8736	0.364824	0.384394	0.949089	0.342575	0.583128	Decidua	9_Macrophage
Gvin1	24.4423	0.529316	0.463691	1.14153	0.25365	0.490771	Decidua	9_Macrophage
Ppfibp2	66.2915	-0.439069	0.195851	-2.24185	0.0249712	0.0997262	Decidua	9_Macrophage
Eif3f	474.305	-0.183775	0.123863	-1.4837	0.137889	0.333827	Decidua	9_Macrophage
Lmo1	3.4895	-0.394776	0.859011	-0.459571	0.645824	0.822654	Decidua	9_Macrophage
Rpl27a	1286.54	0.0339341	0.0959284	0.353743	0.723531	0.867999	Decidua	9_Macrophage
St5	3.36078	0.0601742	0.906684	0.0663673	0.947085	0.976432	Decidua	9_Macrophage
Akip1	33.9797	-0.130074	0.312646	-0.416043	0.677379	0.841382	Decidua	9_Macrophage
Tmem9b	128.505	0.125934	0.151132	0.833271	0.404692	0.640561	Decidua	9_Macrophage
Dennd5a	178.2	-0.287815	0.1449	-1.98629	0.0470008	0.159789	Decidua	9_Macrophage
Tmem41b	70.1276	-0.074978	0.208118	-0.360266	0.718648	0.864479	Decidua	9_Macrophage
1600010M07Rik	30.2635	-1.06021	0.371664	-2.85259	0.00433643	0.0259376	Decidua	9_Macrophage
Ipo7	110.538	0.236662	0.178153	1.32842	0.18404	0.4001	Decidua	9_Macrophage
Zfp143	28.7138	0.523748	0.299647	1.74789	0.0804839	0.231984	Decidua	9_Macrophage
Wee1	33.7234	-0.465584	0.301366	-1.54491	0.122368	0.309391	Decidua	9_Macrophage
Swap70	194.804	-0.217028	0.15567	-1.39416	0.16327	0.370765	Decidua	9_Macrophage
Sbf2	211.913	-0.358122	0.167838	-2.13374	0.0328638	0.122839	Decidua	9_Macrophage
Adm	13.3025	0.625098	0.516994	1.2091	0.226624	0.456877	Decidua	9_Macrophage
Ampd3	58.2551	0.141284	0.225886	0.625465	0.531666	0.743248	Decidua	9_Macrophage
Rnf141	154.359	-0.604541	0.148776	-4.06342	4.83591e-05	0.000683731	Decidua	9_Macrophage
Lyve1	408.048	-0.562654	0.213342	-2.63733	0.00835615	0.0433103	Decidua	9_Macrophage
Mrvi1	16.482	-1.52492	0.517328	-2.94767	0.00320174	0.020519	Decidua	9_Macrophage
Ctr9	76.962	-0.230449	0.193487	-1.19103	0.233641	0.466227	Decidua	9_Macrophage
Eif4g2	531.533	0.531852	0.13168	4.03897	5.36856e-05	0.000744054	Decidua	9_Macrophage
1700012D14Rik	7.53664	-0.115828	0.592196	-0.195591	0.84493	0.931482	Decidua	9_Macrophage
Galnt18	3.34251	0.582823	1.10996	0.525083	0.599525	0.792351	Decidua	9_Macrophage
Usp47	105.471	-0.0998777	0.181932	-0.548985	0.583016	0.780997	Decidua	9_Macrophage
Dkk3	3.49453	-0.326443	0.853602	-0.38243	0.702142	0.857368	Decidua	9_Macrophage
Mical2	15.0044	-0.575802	0.467324	-1.23213	0.217901	0.445777	Decidua	9_Macrophage
Parva	16.0736	0.0265642	0.556345	0.0477478	0.961917	0.982942	Decidua	9_Macrophage
Tead1	9.54875	0.109176	0.600767	0.181727	0.855797	0.936886	Decidua	9_Macrophage
Arntl	46.0656	0.307722	0.249248	1.23461	0.216977	0.444344	Decidua	9_Macrophage
Btbd10	48.3501	0.0858644	0.23815	0.360547	0.718438	0.864313	Decidua	9_Macrophage
Far1	133.958	-0.0962649	0.151451	-0.635615	0.525027	0.738206	Decidua	9_Macrophage
Spon1	65.7838	1.19854	0.330125	3.63055	0.000282814	0.00293463	Decidua	9_Macrophage
Rras2	32.6809	0.119647	0.319928	0.373982	0.708418	0.859712	Decidua	9_Macrophage
Copb1	204.345	0.345745	0.167028	2.06998	0.038454	0.138548	Decidua	9_Macrophage
Psma1	310.755	0.504469	0.130695	3.85991	0.000113431	0.00138686	Decidua	9_Macrophage
4933406I18Rik	7.23641	-0.894022	0.624963	-1.43052	0.152568	0.355515	Decidua	9_Macrophage
Pde3b	64.8899	-0.601803	0.209215	-2.87648	0.00402142	0.0244585	Decidua	9_Macrophage
Cyp2r1	7.66266	-0.123569	0.568245	-0.217457	0.827852	0.924765	Decidua	9_Macrophage
1110004F10Rik	197.971	0.215935	0.135246	1.59661	0.110352	0.289224	Decidua	9_Macrophage
Rps13	1126.52	0.0677866	0.112534	0.602365	0.546931	0.754425	Decidua	9_Macrophage
Gm44777	6.29708	-0.356876	0.599543	-0.595247	0.551678	0.7566	Decidua	9_Macrophage
Pik3c2a	109.964	0.0527706	0.181945	0.290036	0.771789	0.896065	Decidua	9_Macrophage
AV356131	3.90245	-0.311535	0.791196	-0.393752	0.693764	0.851301	Decidua	9_Macrophage
Nucb2	132.868	0.0754405	0.157522	0.478922	0.631994	0.813946	Decidua	9_Macrophage
Xylt1	16.8444	0.528327	0.466707	1.13203	0.257621	0.494402	Decidua	9_Macrophage
Rps15a	1170.07	0.0642186	0.10576	0.607211	0.543711	0.752921	Decidua	9_Macrophage
Arl6ip1	527.813	-0.0769875	0.102878	-0.748336	0.454257	0.681751	Decidua	9_Macrophage
Smg1	178.972	0.306911	0.233635	1.31363	0.18897	0.407144	Decidua	9_Macrophage
Itpripl2	170.289	-0.145278	0.140977	-1.03051	0.302771	0.54295	Decidua	9_Macrophage
Coq7	43.5092	0.477652	0.275319	1.73491	0.0827576	0.236481	Decidua	9_Macrophage
Gde1	80.8265	0.350853	0.21163	1.65786	0.097345	0.264064	Decidua	9_Macrophage
Ccp110	11.2815	-0.075707	0.466097	-0.162428	0.870969	0.943862	Decidua	9_Macrophage
Vps35l	98.6679	0.0645475	0.169511	0.380787	0.703362	0.857763	Decidua	9_Macrophage
Knop1	105.66	-0.331555	0.189791	-1.74695	0.0806464	0.232284	Decidua	9_Macrophage
Gprc5b	19.3091	-0.29612	0.384053	-0.771039	0.440684	0.672371	Decidua	9_Macrophage
Thumpd1	57.7103	0.101977	0.216825	0.470317	0.638128	0.817651	Decidua	9_Macrophage
Eri2	9.21074	-0.868563	0.558062	-1.55639	0.119615	0.304797	Decidua	9_Macrophage
Rexo5	5.47501	-1.24486	0.694895	-1.79144	0.0732226	0.217489	Decidua	9_Macrophage
Dcun1d3	20.1952	0.887575	0.371507	2.38912	0.0168888	0.074532	Decidua	9_Macrophage
Lyrm1	17.0629	0.447475	0.39161	1.14266	0.253182	0.490218	Decidua	9_Macrophage
Tmem159	59.7111	-0.471076	0.231817	-2.03211	0.0421429	0.147996	Decidua	9_Macrophage
Uqcrc2	190.764	0.146938	0.144554	1.0165	0.309393	0.549566	Decidua	9_Macrophage
Mosmo	48.0837	-0.157774	0.232742	-0.677895	0.497838	0.717736	Decidua	9_Macrophage
Eef2k	67.8834	-1.16224	0.226796	-5.12461	2.98149e-07	9.31366e-06	Decidua	9_Macrophage
Polr3e	31.1548	0.442279	0.281819	1.56938	0.11656	0.300154	Decidua	9_Macrophage
Cdr2	38.9716	-0.157675	0.296838	-0.531182	0.595293	0.789959	Decidua	9_Macrophage
Mettl9	118.738	-0.338225	0.15437	-2.191	0.0284519	0.109557	Decidua	9_Macrophage
Igsf6	225.796	0.514677	0.188247	2.73405	0.00625596	0.0346415	Decidua	9_Macrophage
Usp31	20.7698	0.267386	0.365274	0.732017	0.464158	0.690193	Decidua	9_Macrophage
Scnn1b	7.12144	-0.958676	0.773576	-1.23928	0.215242	0.441852	Decidua	9_Macrophage
Cog7	50.1503	-0.0392893	0.228859	-0.171675	0.863693	0.941142	Decidua	9_Macrophage
Gga2	64.6369	-0.28596	0.221782	-1.28937	0.197269	0.41864	Decidua	9_Macrophage
Ears2	16.3068	0.905814	0.425416	2.12924	0.0332342	0.123932	Decidua	9_Macrophage
Ubfd1	83.4178	0.214672	0.19489	1.1015	0.270677	0.507462	Decidua	9_Macrophage
Ndufab1	278.686	0.390548	0.122546	3.18694	0.00143787	0.010894	Decidua	9_Macrophage
Palb2	13.2957	-0.984549	0.537814	-1.83065	0.067153	0.204214	Decidua	9_Macrophage
Dctn5	103.823	-0.317899	0.176845	-1.79761	0.072239	0.215453	Decidua	9_Macrophage
Chp2	151.707	-1.98964	0.318457	-6.24776	4.16383e-10	3.16478e-08	Decidua	9_Macrophage
Prkcb	143.282	-0.570862	0.149372	-3.82174	0.000132512	0.00156637	Decidua	9_Macrophage
Rbbp6	222.285	0.0951024	0.137918	0.689555	0.490474	0.711637	Decidua	9_Macrophage
Gm20274	12.9653	0.203272	0.435861	0.466368	0.640952	0.819773	Decidua	9_Macrophage
Tnrc6a	154.958	0.0268237	0.16393	0.163629	0.870023	0.943817	Decidua	9_Macrophage
Arhgap17	324.492	-0.221993	0.125835	-1.76416	0.0777044	0.226766	Decidua	9_Macrophage
Lcmt1	56.0532	-0.103818	0.236566	-0.438853	0.660768	0.831745	Decidua	9_Macrophage
Aqp8	30.463	-1.74795	1.27298	-1.37312	0.169714	0.380747	Decidua	9_Macrophage
Nsmce1	112.846	0.186839	0.175813	1.06272	0.28791	0.526937	Decidua	9_Macrophage
Il4ra	328.911	0.501914	0.140643	3.56872	0.00035873	0.00355838	Decidua	9_Macrophage
Il21r	103.397	0.212149	0.186476	1.13768	0.255256	0.492238	Decidua	9_Macrophage
Gtf3c1	45.4595	0.0309478	0.248615	0.124481	0.900935	0.9566	Decidua	9_Macrophage
D430042O09Rik	46.64	-0.397901	0.23857	-1.66785	0.0953446	0.260116	Decidua	9_Macrophage
Xpo6	108.55	0.24271	0.188984	1.28429	0.199041	0.420656	Decidua	9_Macrophage
Sbk1	6.1503	0.682991	0.682523	1.00068	0.316979	0.557811	Decidua	9_Macrophage
Spns1	66.3176	0.0760701	0.202273	0.376077	0.70686	0.859489	Decidua	9_Macrophage
Nfatc2ip	18.7635	0.11223	0.412982	0.271756	0.78581	0.902943	Decidua	9_Macrophage
Rabep2	39.6172	-0.284697	0.273188	-1.04213	0.297352	0.53811	Decidua	9_Macrophage
Sh2b1	39.9806	-0.514272	0.286708	-1.79371	0.072859	0.216815	Decidua	9_Macrophage
Tufm	63.571	0.302097	0.214222	1.41021	0.158479	0.363748	Decidua	9_Macrophage
Atxn2l	96.2189	-0.0105283	0.207269	-0.0507953	0.959489	0.981785	Decidua	9_Macrophage
Eif3c	436.029	0.258064	0.11306	2.28254	0.0224573	0.0919009	Decidua	9_Macrophage
Cln3	120.301	-0.127564	0.165772	-0.769517	0.441586	0.673076	Decidua	9_Macrophage
Apobr	69.9689	0.157348	0.213364	0.737462	0.460841	0.687412	Decidua	9_Macrophage
Il27	19.0953	2.59395	0.602913	4.30237	1.68981e-05	0.000280063	Decidua	9_Macrophage
Nupr1	299.252	0.969561	0.158439	6.11945	9.3897e-10	6.29479e-08	Decidua	9_Macrophage
2510046G10Rik	5.82419	-0.608256	0.688572	-0.883359	0.377042	0.617272	Decidua	9_Macrophage
Sgf29	36.8564	-0.0721432	0.282505	-0.25537	0.798438	0.908986	Decidua	9_Macrophage
Sult1a1	132.578	-2.14243	0.29792	-7.19129	6.41831e-13	1.0212e-10	Decidua	9_Macrophage
Slx1b	16.0837	-0.615834	0.416222	-1.47958	0.138986	0.335556	Decidua	9_Macrophage
Bola2	205.337	0.639182	0.193922	3.29607	0.000980461	0.0080081	Decidua	9_Macrophage
Coro1a	534.456	0.289634	0.162422	1.78322	0.0745504	0.220637	Decidua	9_Macrophage
Mapk3	180.068	-0.386084	0.153256	-2.51921	0.0117618	0.056254	Decidua	9_Macrophage
Gdpd3	21.9082	-0.385966	0.40209	-0.959899	0.337106	0.577724	Decidua	9_Macrophage
Ypel3	217.651	-1.70675	0.174746	-9.76704	1.55935e-22	1.72563e-19	Decidua	9_Macrophage
Ppp4c	166.46	0.276916	0.163498	1.6937	0.0903221	0.251296	Decidua	9_Macrophage
Aldoa	489.516	0.872057	0.132136	6.59967	4.12065e-11	4.39033e-09	Decidua	9_Macrophage
Ino80e	82.3825	0.249324	0.190005	1.3122	0.189453	0.407531	Decidua	9_Macrophage
Hirip3	20.1987	0.358171	0.374358	0.956761	0.338688	0.579935	Decidua	9_Macrophage
Taok2	57.2134	-0.236124	0.221847	-1.06436	0.287167	0.526546	Decidua	9_Macrophage
Tmem219	195.484	0.62887	0.163334	3.85021	0.000118015	0.00142394	Decidua	9_Macrophage
Kctd13	26.5433	0.166312	0.324584	0.512385	0.608382	0.799628	Decidua	9_Macrophage
Cdiptos	7.51036	-0.608851	0.5897	-1.03248	0.301849	0.542542	Decidua	9_Macrophage
Cdipt	115.175	0.199508	0.162946	1.22438	0.220808	0.449795	Decidua	9_Macrophage
Mvp	241.76	0.973821	0.14804	6.57808	4.76564e-11	4.98845e-09	Decidua	9_Macrophage
Maz	82.1171	-0.408781	0.207907	-1.96617	0.0492787	0.16507	Decidua	9_Macrophage
AI467606	102.784	-1.16263	0.20739	-5.60599	2.07072e-08	9.80552e-07	Decidua	9_Macrophage
Spn	16.6154	1.15993	0.446482	2.59794	0.00937851	0.0474211	Decidua	9_Macrophage
Cd2bp2	60.3108	0.688062	0.234512	2.93402	0.00334604	0.0211821	Decidua	9_Macrophage
Tbc1d10b	91.7552	0.547474	0.18854	2.90375	0.00368721	0.0228095	Decidua	9_Macrophage
Zfp553	12.149	-0.73656	0.487577	-1.51065	0.130877	0.321878	Decidua	9_Macrophage
Zfp771	44.3077	0.279379	0.256268	1.09018	0.275633	0.513555	Decidua	9_Macrophage
Dctpp1	91.1535	-0.638434	0.247299	-2.58163	0.00983345	0.0490973	Decidua	9_Macrophage
Sephs2	65.1747	0.0655303	0.205529	0.318837	0.74985	0.88338	Decidua	9_Macrophage
Itgal	48.5891	2.31389	0.401919	5.7571	8.557e-09	4.51817e-07	Decidua	9_Macrophage
Zfp768	19.332	-0.412526	0.422237	-0.977002	0.328568	0.56947	Decidua	9_Macrophage
Zfp747	4.96539	0.413177	0.695372	0.594182	0.55239	0.757016	Decidua	9_Macrophage
Zfp764	6.11977	-0.641915	0.644268	-0.996348	0.319081	0.559968	Decidua	9_Macrophage
Zfp688	24.248	-0.48396	0.380477	-1.27198	0.20338	0.426565	Decidua	9_Macrophage
Zfp689	3.71857	-0.904245	0.833747	-1.08456	0.278118	0.516865	Decidua	9_Macrophage
Prr14	62.0169	-0.104347	0.221689	-0.470693	0.63786	0.817651	Decidua	9_Macrophage
Fbrs	83.3318	0.300415	0.17905	1.67783	0.0933811	0.256992	Decidua	9_Macrophage
1700008J07Rik	6.61286	-0.515915	0.607136	-0.849751	0.395463	0.632922	Decidua	9_Macrophage
Srcap	80.0095	-0.222743	0.222916	-0.999222	0.317687	0.558554	Decidua	9_Macrophage
Tmem265	9.82952	-0.0128768	0.508655	-0.0253154	0.979803	0.99039	Decidua	9_Macrophage
Phkg2	41.9919	-0.217398	0.252472	-0.861078	0.389195	0.627688	Decidua	9_Macrophage
Ccdc189	4.32807	-1.77138	0.8764	-2.0212	0.0432593	0.150675	Decidua	9_Macrophage
Rnf40	34.4008	-0.0212113	0.262035	-0.0809481	0.935483	0.971781	Decidua	9_Macrophage
Zfp629	14.6466	-1.10933	0.479141	-2.31525	0.0205993	0.0864791	Decidua	9_Macrophage
Bcl7c	110.197	-0.0268371	0.204242	-0.131398	0.89546	0.954126	Decidua	9_Macrophage
Fbxl19	13.3839	-0.0812779	0.416569	-0.195112	0.845305	0.931482	Decidua	9_Macrophage
Orai3	71.0207	-0.729492	0.231552	-3.15045	0.00163018	0.0119563	Decidua	9_Macrophage
Setd1a	29.8461	-0.14022	0.306699	-0.457192	0.647533	0.823385	Decidua	9_Macrophage
Hsd3b7	64.7736	-0.270695	0.204202	-1.32563	0.184963	0.40123	Decidua	9_Macrophage
Stx4a	222.924	0.326428	0.130319	2.50485	0.0122504	0.0580096	Decidua	9_Macrophage
Zfp668	12.4213	-0.201785	0.471125	-0.428304	0.668429	0.835877	Decidua	9_Macrophage
Zfp646	44.2493	-0.680596	0.252473	-2.69572	0.0070237	0.0378392	Decidua	9_Macrophage
Vkorc1	111.216	-0.955373	0.24213	-3.9457	7.95683e-05	0.00104569	Decidua	9_Macrophage
Bckdk	64.8071	-0.139042	0.224927	-0.618166	0.536466	0.746434	Decidua	9_Macrophage
Kat8	31.4498	0.0259946	0.278875	0.0932123	0.925735	0.967659	Decidua	9_Macrophage
Fus	413.718	0.346953	0.107377	3.23116	0.0012329	0.00958446	Decidua	9_Macrophage
Pycard	503.634	0.323777	0.110126	2.94005	0.0032816	0.0209296	Decidua	9_Macrophage
Itgam	588.267	0.499831	0.154853	3.22778	0.00124757	0.00968589	Decidua	9_Macrophage
Itgax	34.2393	1.42299	0.406455	3.50096	0.000463579	0.00440068	Decidua	9_Macrophage
Cox6a2	10.4126	-0.209555	0.517544	-0.404903	0.685549	0.846071	Decidua	9_Macrophage
9130023H24Rik	6.20666	-0.470401	0.655493	-0.717628	0.472986	0.697343	Decidua	9_Macrophage
Armc5	57.5634	0.363713	0.237329	1.53253	0.125392	0.314096	Decidua	9_Macrophage
Tgfb1i1	10.6428	-0.389716	0.563072	-0.692124	0.488859	0.710277	Decidua	9_Macrophage
BC017158	16.3516	-0.30222	0.394674	-0.765747	0.443827	0.674131	Decidua	9_Macrophage
Rgs10	593.305	-0.729537	0.176655	-4.12972	3.63212e-05	0.000537931	Decidua	9_Macrophage
Gm15503	20.5112	-1.18266	0.443069	-2.66925	0.00760207	0.0402643	Decidua	9_Macrophage
Tial1	117.89	-0.0399985	0.16641	-0.240362	0.81005	0.915121	Decidua	9_Macrophage
Bag3	97.4574	0.163944	0.230206	0.712159	0.476366	0.699546	Decidua	9_Macrophage
Inpp5f	60.3283	-0.26953	0.224539	-1.20037	0.229996	0.461498	Decidua	9_Macrophage
Mcmbp	136.371	0.257021	0.178021	1.44377	0.148803	0.350438	Decidua	9_Macrophage
Sec23ip	53.5142	0.49415	0.238063	2.07571	0.0379208	0.137082	Decidua	9_Macrophage
Wdr11	54.9523	-0.464973	0.23846	-1.9499	0.0511886	0.169451	Decidua	9_Macrophage
Fgfr2	6.14709	-0.77431	0.804685	-0.962253	0.335923	0.576109	Decidua	9_Macrophage
Ate1	90.9213	-0.302648	0.200475	-1.50966	0.131131	0.322104	Decidua	9_Macrophage
Nsmce4a	113.489	-0.179738	0.198467	-0.905632	0.365131	0.607092	Decidua	9_Macrophage
Tacc2	14.8071	-0.164284	0.396725	-0.414099	0.678801	0.842172	Decidua	9_Macrophage
Plekha1	94.1027	-0.205702	0.192183	-1.07035	0.284464	0.523601	Decidua	9_Macrophage
Htra1	16.2018	0.225524	0.526297	0.428512	0.668278	0.835877	Decidua	9_Macrophage
Cuzd1	127.861	-0.347356	1.05992	-0.327719	0.743124	0.879994	Decidua	9_Macrophage
2310057M21Rik	20.5184	-0.11487	0.372884	-0.308058	0.758038	0.887503	Decidua	9_Macrophage
Pstk	35.6216	-0.134077	0.298818	-0.44869	0.653655	0.826979	Decidua	9_Macrophage
Ikzf5	40.8263	-0.164083	0.258348	-0.635125	0.525347	0.738307	Decidua	9_Macrophage
Acadsb	48.1953	0.172973	0.278118	0.621943	0.53398	0.74439	Decidua	9_Macrophage
Bub3	157.388	0.264001	0.142139	1.85734	0.0632629	0.196503	Decidua	9_Macrophage
Chst15	19.888	-0.882123	0.366147	-2.40921	0.0159872	0.0712379	Decidua	9_Macrophage
Oat	167.071	0.104789	0.163925	0.639252	0.522659	0.736979	Decidua	9_Macrophage
Lhpp	15.4466	-0.611485	0.457699	-1.336	0.18155	0.396565	Decidua	9_Macrophage
Fam53b	88.4436	-0.461341	0.235666	-1.95761	0.0502762	0.167302	Decidua	9_Macrophage
Eef1akmt2	29.0201	0.415558	0.28823	1.44176	0.14937	0.350864	Decidua	9_Macrophage
Abraxas2	117.842	-0.15664	0.172635	-0.907347	0.364223	0.606091	Decidua	9_Macrophage
Zranb1	96.4112	-0.0188704	0.191451	-0.0985652	0.921484	0.964905	Decidua	9_Macrophage
Ctbp2	100.155	0.20508	0.177575	1.15489	0.248134	0.483585	Decidua	9_Macrophage
Edrf1	18.2434	-0.284752	0.386581	-0.73659	0.461372	0.687764	Decidua	9_Macrophage
Uros	10.8893	-0.438756	0.477032	-0.919762	0.357697	0.599515	Decidua	9_Macrophage
Bccip	96.7171	0.413947	0.189875	2.1801	0.0292502	0.112047	Decidua	9_Macrophage
Dhx32	30.6722	-0.200256	0.307312	-0.651638	0.514635	0.730305	Decidua	9_Macrophage
Dock1	62.3345	-0.72367	0.23374	-3.09604	0.00196121	0.0138726	Decidua	9_Macrophage
Ptpre	210.544	0.080989	0.1473	0.549823	0.582441	0.780403	Decidua	9_Macrophage
5830432E09Rik	10.7045	-0.0557195	0.501053	-0.111205	0.911454	0.960556	Decidua	9_Macrophage
Mki67	28.9176	0.0548932	0.353701	0.155197	0.876666	0.945522	Decidua	9_Macrophage
Mgmt	23.7384	-0.430243	0.365272	-1.17787	0.238848	0.472738	Decidua	9_Macrophage
9430038I01Rik	49.0432	0.298533	0.233455	1.27876	0.200981	0.423505	Decidua	9_Macrophage
Glrx3	205.299	0.27993	0.157712	1.77495	0.0759066	0.223212	Decidua	9_Macrophage
Mapk1ip1	18.5309	-1.00382	0.385936	-2.60101	0.00929511	0.0471085	Decidua	9_Macrophage
Ppp2r2d	95.96	0.128722	0.172403	0.746636	0.455284	0.682439	Decidua	9_Macrophage
Bnip3	81.8798	0.579557	0.284749	2.03532	0.0418182	0.147339	Decidua	9_Macrophage
Pwwp2b	26.2808	0.0753842	0.298275	0.252734	0.800473	0.910378	Decidua	9_Macrophage
Inpp5a	16.8987	0.0131307	0.428464	0.0306461	0.975552	0.988222	Decidua	9_Macrophage
Gm16201	3.04239	-0.181787	0.858951	-0.211639	0.832389	0.926465	Decidua	9_Macrophage
Adam8	86.8314	3.35724	0.411699	8.1546	3.50332e-16	1.34855e-13	Decidua	9_Macrophage
Tubgcp2	48.354	-0.0423925	0.23796	-0.17815	0.858605	0.938205	Decidua	9_Macrophage
Zfp511	54.9847	0.28853	0.234014	1.23296	0.21759	0.445445	Decidua	9_Macrophage
Prap1	656.966	-0.251347	0.692383	-0.363018	0.716592	0.864168	Decidua	9_Macrophage
Fuom	66.0016	-0.162805	0.357723	-0.455115	0.649026	0.82383	Decidua	9_Macrophage
Echs1	106.194	-0.246464	0.188328	-1.30869	0.190638	0.409079	Decidua	9_Macrophage
Paox	86.0629	-0.772933	0.23355	-3.30949	0.000934649	0.00775603	Decidua	9_Macrophage
Mtg1	18.173	0.242668	0.400423	0.606028	0.544496	0.753679	Decidua	9_Macrophage
Urah	8.258	3.21345	1.02864	3.12398	0.00178424	0.0128416	Decidua	9_Macrophage
Bet1l	83.7657	-0.26468	0.188291	-1.4057	0.159814	0.365688	Decidua	9_Macrophage
Ric8a	84.8717	0.18501	0.184609	1.00217	0.316261	0.556958	Decidua	9_Macrophage
Sirt3	26.1157	-1.1629	0.335753	-3.46356	0.000533073	0.00490074	Decidua	9_Macrophage
Psmd13	192.877	0.774126	0.157326	4.92053	8.6312e-07	2.27868e-05	Decidua	9_Macrophage
Pgghg	28.6123	-0.131974	0.289392	-0.456039	0.648362	0.82358	Decidua	9_Macrophage
Ifitm5	6.8169	-0.100342	0.578889	-0.173335	0.862388	0.940635	Decidua	9_Macrophage
Ifitm2	1051.44	0.167322	0.0970796	1.72355	0.0847889	0.240093	Decidua	9_Macrophage
Ifitm1	47.5948	2.21863	0.982701	2.25769	0.0239652	0.0966139	Decidua	9_Macrophage
Ifitm3	1422.3	0.352477	0.0938874	3.75425	0.000173861	0.00196466	Decidua	9_Macrophage
Ifitm6	201.411	0.37442	0.193016	1.93983	0.0523998	0.172346	Decidua	9_Macrophage
Pkp3	5.87948	1.85605	0.698481	2.65727	0.00787774	0.0413755	Decidua	9_Macrophage
Sigirr	3.90475	0.736611	0.77928	0.945246	0.344533	0.585324	Decidua	9_Macrophage
Ptdss2	35.5381	-0.0987834	0.27991	-0.352911	0.724155	0.868128	Decidua	9_Macrophage
Rnh1	355.74	0.476816	0.123518	3.86029	0.000113254	0.00138612	Decidua	9_Macrophage
Hras	128.834	0.449939	0.187245	2.40295	0.0162634	0.0723608	Decidua	9_Macrophage
Rassf7	3.37736	-0.550646	1.0435	-0.527694	0.597712	0.790889	Decidua	9_Macrophage
Phrf1	70.6242	0.250665	0.206788	1.21218	0.225443	0.455043	Decidua	9_Macrophage
Irf7	450.734	1.55225	0.179094	8.66725	4.42681e-18	2.40114e-15	Decidua	9_Macrophage
Sct	14.0303	1.25671	1.27326	0.987006	0.32364	0.564534	Decidua	9_Macrophage
Deaf1	16.6349	-0.449069	0.423795	-1.05964	0.289309	0.528983	Decidua	9_Macrophage
Tmem80	32.4426	-0.141253	0.271438	-0.52039	0.602792	0.794927	Decidua	9_Macrophage
Taldo1	412.03	0.221241	0.132089	1.67493	0.0939476	0.257897	Decidua	9_Macrophage
Gatd1	67.937	-0.708674	0.229739	-3.08469	0.00203766	0.0142361	Decidua	9_Macrophage
Slc25a22	35.7874	1.54287	0.363755	4.2415	2.2203e-05	0.000352794	Decidua	9_Macrophage
Rplp2	977.432	0.120383	0.120169	1.00179	0.316447	0.55712	Decidua	9_Macrophage
Pnpla2	82.1938	-0.0618557	0.224766	-0.2752	0.783162	0.901237	Decidua	9_Macrophage
Cracr2b	36.8543	-1.24311	0.314358	-3.95445	7.67119e-05	0.00101599	Decidua	9_Macrophage
Cd151	95.1282	-0.234702	0.228539	-1.02697	0.304435	0.544732	Decidua	9_Macrophage
Polr2l	36.5016	0.60984	0.331036	1.84222	0.0654433	0.200754	Decidua	9_Macrophage
Tspan4	157.312	-0.687556	0.25642	-2.68137	0.00733219	0.0391302	Decidua	9_Macrophage
Chid1	75.2429	0.0776023	0.219621	0.353346	0.723829	0.867999	Decidua	9_Macrophage
Ap2a2	424.834	-0.270092	0.134762	-2.00421	0.0450476	0.155227	Decidua	9_Macrophage
Tollip	67.8924	0.576336	0.220636	2.61215	0.0089974	0.0459025	Decidua	9_Macrophage
Mob2	53.7865	-0.496309	0.233428	-2.12618	0.0334885	0.124647	Decidua	9_Macrophage
Dusp8	13.7831	0.880276	0.504316	1.74548	0.0809005	0.232847	Decidua	9_Macrophage
Ifitm10	7.71155	-2.02567	0.74438	-2.72128	0.00650301	0.0356128	Decidua	9_Macrophage
Ctsd	1035.28	-0.207534	0.100569	-2.06359	0.0390562	0.140252	Decidua	9_Macrophage
Tnni2	12.0422	-1.51254	0.48639	-3.10972	0.00187265	0.013365	Decidua	9_Macrophage
Lsp1	208.951	-0.139521	0.277032	-0.503627	0.614524	0.802374	Decidua	9_Macrophage
Mrpl23	299.034	-0.210045	0.188742	-1.11287	0.265763	0.502034	Decidua	9_Macrophage
H19	5.15575	0.270041	0.685856	0.393728	0.693782	0.851301	Decidua	9_Macrophage
Igf2	4.3006	1.6789	1.03577	1.62092	0.105034	0.279176	Decidua	9_Macrophage
Ascl2	13.4056	-0.217152	0.527959	-0.411305	0.680849	0.84306	Decidua	9_Macrophage
Tspan32	108.222	-0.760863	0.245014	-3.10538	0.00190035	0.0135142	Decidua	9_Macrophage
R74862	4.0182	-0.919855	0.83376	-1.10326	0.269914	0.506577	Decidua	9_Macrophage
Cd81	591.983	-0.650949	0.188054	-3.46151	0.00053716	0.00493296	Decidua	9_Macrophage
Tssc4	49.4802	-0.104043	0.238605	-0.436049	0.662801	0.832684	Decidua	9_Macrophage
Kcnq1ot1	129.585	-0.136049	0.16534	-0.822845	0.410596	0.645114	Decidua	9_Macrophage
Cdkn1c	19.1999	-0.0954553	0.467441	-0.204208	0.838191	0.928529	Decidua	9_Macrophage
Slc22a18	6.53729	-0.771953	0.653995	-1.18036	0.237855	0.471796	Decidua	9_Macrophage
Nap1l4	136.022	0.185732	0.167744	1.10723	0.268194	0.504709	Decidua	9_Macrophage
Cars	43.4118	0.568102	0.243993	2.32835	0.0198934	0.0843594	Decidua	9_Macrophage
E230032D23Rik	6.57485	-0.651592	0.611504	-1.06556	0.286624	0.526036	Decidua	9_Macrophage
Tnfrsf23	21.3315	-0.234471	0.403186	-0.581546	0.560873	0.763376	Decidua	9_Macrophage
Osbpl5	4.50771	-0.03795	0.771034	-0.0492196	0.960744	0.98248	Decidua	9_Macrophage
Nadsyn1	5.31131	-0.577177	0.671671	-0.859314	0.390167	0.628591	Decidua	9_Macrophage
Dhcr7	18.2611	-0.406992	0.414076	-0.982893	0.32566	0.566818	Decidua	9_Macrophage
Cttn	12.3016	0.223309	0.570495	0.391431	0.695479	0.852419	Decidua	9_Macrophage
Ppfia1	75.3408	0.224565	0.222969	1.00716	0.313859	0.554445	Decidua	9_Macrophage
Fadd	24.1584	-0.0656302	0.358533	-0.183052	0.854757	0.936293	Decidua	9_Macrophage
LTO1	40.4219	0.32486	0.253048	1.28379	0.199215	0.420825	Decidua	9_Macrophage
Ccnd1	307.992	0.292988	0.188881	1.55118	0.120858	0.306852	Decidua	9_Macrophage
Tpcn2	63.9562	0.775922	0.218534	3.55057	0.000384394	0.00375059	Decidua	9_Macrophage
Insr	51.7678	-0.791372	0.240323	-3.29295	0.000991404	0.00805887	Decidua	9_Macrophage
Arhgef18	6.69991	-0.0544911	0.636123	-0.0856612	0.931736	0.970785	Decidua	9_Macrophage
Pex11g	7.46046	-0.35759	0.576776	-0.61998	0.535271	0.745781	Decidua	9_Macrophage
Zfp358	18.5069	-0.751299	0.383696	-1.95806	0.0502234	0.167173	Decidua	9_Macrophage
Mcoln1	32.1322	-0.204014	0.275895	-0.739464	0.459626	0.686361	Decidua	9_Macrophage
Pnpla6	16.792	-0.286476	0.408575	-0.701159	0.483204	0.705244	Decidua	9_Macrophage
Xab2	45.8258	0.280746	0.250454	1.12095	0.262311	0.498909	Decidua	9_Macrophage
Pet100	143.63	0.171639	0.180059	0.953239	0.340469	0.581316	Decidua	9_Macrophage
Stxbp2	113.668	0.239509	0.162939	1.46993	0.14158	0.339915	Decidua	9_Macrophage
Mcemp1	29.3592	5.2812	0.774858	6.8157	9.38063e-12	1.14223e-09	Decidua	9_Macrophage
Trappc5	90.5504	0.251197	0.183539	1.36863	0.171115	0.38282	Decidua	9_Macrophage
Cd209a	8.69481	-0.280337	0.641673	-0.436884	0.662195	0.8324	Decidua	9_Macrophage
Cd209d	24.9066	-0.685842	0.527739	-1.29959	0.193743	0.413745	Decidua	9_Macrophage
Cd209b	14.9733	-1.18533	0.508661	-2.3303	0.0197905	0.0841092	Decidua	9_Macrophage
Cd209f	159.726	-0.703363	0.294931	-2.38484	0.0170866	0.0753213	Decidua	9_Macrophage
Cd209g	80.214	-0.745992	0.300735	-2.48056	0.0131176	0.0610501	Decidua	9_Macrophage
Evi5l	12.5819	-0.336936	0.448931	-0.750528	0.452937	0.680967	Decidua	9_Macrophage
Map2k7	71.1646	-0.0336535	0.196686	-0.171102	0.864143	0.941375	Decidua	9_Macrophage
Snapc2	26.3297	-0.061769	0.303001	-0.203858	0.838465	0.928529	Decidua	9_Macrophage
Ctxn1	3.91695	-0.902715	0.904576	-0.997943	0.318307	0.559323	Decidua	9_Macrophage
Timm44	72.3519	0.0530221	0.206001	0.257387	0.79688	0.908229	Decidua	9_Macrophage
Elavl1	174.73	0.488929	0.141889	3.44586	0.000569255	0.00516572	Decidua	9_Macrophage
Ccl25	19.8032	-0.600897	0.369012	-1.62839	0.103441	0.276144	Decidua	9_Macrophage
Cers4	6.25324	-0.0675687	0.618587	-0.109231	0.91302	0.960996	Decidua	9_Macrophage
Zfp958	14.1667	-0.429734	0.442664	-0.970791	0.331652	0.572063	Decidua	9_Macrophage
Efnb2	4.74185	0.27105	0.771967	0.351116	0.725501	0.868346	Decidua	9_Macrophage
Arglu1	261.118	-0.00434714	0.1244	-0.0349449	0.972124	0.986725	Decidua	9_Macrophage
Lig4	6.17875	0.195547	0.643883	0.303699	0.761357	0.88979	Decidua	9_Macrophage
Abhd13	33.581	-0.0124493	0.278723	-0.0446655	0.964374	0.983915	Decidua	9_Macrophage
Tnfsf13b	25.8768	-0.305059	0.379712	-0.803395	0.421746	0.656496	Decidua	9_Macrophage
4833411C07Rik	7.766	-1.96466	0.726117	-2.7057	0.00681604	0.0369205	Decidua	9_Macrophage
Irs2	48.8385	-0.0143863	0.340872	-0.0422043	0.966336	0.984268	Decidua	9_Macrophage
Col4a1	37.3982	0.941856	0.490351	1.92078	0.0547597	0.177401	Decidua	9_Macrophage
Col4a2	23.5526	0.7138	0.638417	1.11808	0.263534	0.500597	Decidua	9_Macrophage
Rab20	213.24	1.18965	0.230793	5.15463	2.54137e-07	8.17418e-06	Decidua	9_Macrophage
E230013L22Rik	16.1246	-0.439651	0.412409	-1.06606	0.286398	0.525912	Decidua	9_Macrophage
Naxd	107.977	-0.214332	0.189094	-1.13347	0.257019	0.493882	Decidua	9_Macrophage
Cars2	39.6526	-0.185439	0.281109	-0.659667	0.509468	0.727235	Decidua	9_Macrophage
Ing1	69.9278	-0.482696	0.205683	-2.3468	0.0189356	0.0813385	Decidua	9_Macrophage
Ankrd10	51.3036	-0.40556	0.23706	-1.71079	0.0871204	0.244786	Decidua	9_Macrophage
Arhgef7	63.8867	0.15919	0.209119	0.76124	0.446514	0.676708	Decidua	9_Macrophage
Tubgcp3	36.1042	0.01812	0.274243	0.0660727	0.94732	0.976432	Decidua	9_Macrophage
Atp11a	42.2497	0.176378	0.262826	0.671084	0.502167	0.720668	Decidua	9_Macrophage
Mcf2l	4.65619	0.595522	0.70148	0.848951	0.395909	0.633431	Decidua	9_Macrophage
F10	41.5921	4.92291	0.973327	5.05782	4.24071e-07	1.23828e-05	Decidua	9_Macrophage
Pcid2	25.4919	0.280937	0.330243	0.850697	0.394937	0.632624	Decidua	9_Macrophage
Cul4a	57.2435	0.122126	0.233421	0.523201	0.600835	0.793378	Decidua	9_Macrophage
Lamp1	944.659	-0.146868	0.0802645	-1.8298	0.0672797	0.204547	Decidua	9_Macrophage
Grtp1	4.97312	0.503662	0.694873	0.724826	0.468559	0.694228	Decidua	9_Macrophage
Dcun1d2	22.2533	0.315845	0.366339	0.862165	0.388597	0.627571	Decidua	9_Macrophage
Tmco3	53.1097	0.297874	0.245015	1.21574	0.224084	0.453877	Decidua	9_Macrophage
Tfdp1	45.957	0.190375	0.245193	0.77643	0.437495	0.669412	Decidua	9_Macrophage
Gas6	480.401	-1.20302	0.358231	-3.35822	0.000784465	0.00676318	Decidua	9_Macrophage
Rasa3	96.5072	-0.640926	0.214705	-2.98514	0.00283445	0.0185946	Decidua	9_Macrophage
Cdc16	54.3747	0.0302517	0.210526	0.143696	0.88574	0.95024	Decidua	9_Macrophage
Upf3a	88.804	0.177037	0.196844	0.899377	0.368452	0.609559	Decidua	9_Macrophage
Champ1	29.886	-0.4439	0.302327	-1.46827	0.14203	0.340329	Decidua	9_Macrophage
Coprs	30.9388	-0.146257	0.335231	-0.436287	0.662629	0.832594	Decidua	9_Macrophage
Fbxo25	19.5718	-0.404493	0.372033	-1.08725	0.276925	0.515128	Decidua	9_Macrophage
Erich1	40.6999	-0.316369	0.294886	-1.07285	0.283338	0.522497	Decidua	9_Macrophage
Cln8	173.216	0.027751	0.153505	0.180783	0.856538	0.937036	Decidua	9_Macrophage
Arhgef10	30.8466	-1.61813	0.350403	-4.6179	3.87642e-06	7.8918e-05	Decidua	9_Macrophage
Kbtbd11	42.0589	-2.1846	0.30175	-7.23976	4.49493e-13	7.38454e-11	Decidua	9_Macrophage
Mcph1	23.2615	-0.372586	0.355684	-1.04752	0.29486	0.534898	Decidua	9_Macrophage
Angpt2	3.3772	1.15816	0.873352	1.32611	0.184804	0.401091	Decidua	9_Macrophage
Agpat5	98.444	0.679035	0.178227	3.80994	0.000139003	0.00162779	Decidua	9_Macrophage
Defb1	13.5952	3.03089	1.30668	2.31953	0.0203661	0.0857545	Decidua	9_Macrophage
Alg11	28.145	0.411604	0.315269	1.30556	0.191702	0.410907	Decidua	9_Macrophage
Vps36	156.865	0.23635	0.147281	1.60476	0.108547	0.285433	Decidua	9_Macrophage
Slc25a15	9.03132	-0.377883	0.528466	-0.715056	0.474575	0.698357	Decidua	9_Macrophage
Mrps31	40.4471	-0.275319	0.287918	-0.956242	0.33895	0.580116	Decidua	9_Macrophage
Smim19	54.6047	-0.541898	0.242773	-2.23212	0.0256073	0.101553	Decidua	9_Macrophage
Slc20a2	15.747	-0.207777	0.408785	-0.50828	0.611257	0.800673	Decidua	9_Macrophage
Gm17491	13.2376	-0.649245	0.450583	-1.4409	0.149613	0.351028	Decidua	9_Macrophage
Vdac3	279.068	0.409296	0.137034	2.98683	0.00281883	0.0185431	Decidua	9_Macrophage
Polb	129.069	0.372155	0.173854	2.14062	0.032305	0.121149	Decidua	9_Macrophage
Ikbkb	194.862	0.211965	0.154351	1.37326	0.169671	0.380723	Decidua	9_Macrophage
Plat	7.86986	-0.230969	0.567435	-0.407041	0.683978	0.844958	Decidua	9_Macrophage
Ap3m2	28.2424	0.0726667	0.326395	0.222634	0.82382	0.922846	Decidua	9_Macrophage
Kat6a	162.502	-0.102732	0.182037	-0.564346	0.572519	0.773736	Decidua	9_Macrophage
Gpat4	62.3738	0.437248	0.209979	2.08234	0.0373113	0.135454	Decidua	9_Macrophage
Gins4	48.7279	-0.117641	0.27427	-0.428922	0.66798	0.835622	Decidua	9_Macrophage
Golga7	130.773	-0.00190294	0.148797	-0.0127888	0.989796	0.995009	Decidua	9_Macrophage
Tcim	6.80886	0.333853	0.768282	0.434545	0.663893	0.833393	Decidua	9_Macrophage
Adam9	156.05	-0.00476257	0.229071	-0.0207908	0.983413	0.992814	Decidua	9_Macrophage
Tm2d2	162.315	-0.144935	0.194741	-0.744244	0.456729	0.68349	Decidua	9_Macrophage
Htra4	9.43082	3.15252	0.761047	4.14234	3.43779e-05	0.000514075	Decidua	9_Macrophage
Plekha2	108.623	0.261601	0.200584	1.3042	0.192166	0.411322	Decidua	9_Macrophage
5830408C22Rik	9.23937	0.0801018	0.540051	0.148323	0.882088	0.948085	Decidua	9_Macrophage
Tacc1	303.623	-0.218059	0.130738	-1.66791	0.0953344	0.260116	Decidua	9_Macrophage
Fgfr1	171.667	-0.873702	0.24868	-3.51336	0.000442476	0.00422743	Decidua	9_Macrophage
Letm2	21.359	-0.562414	0.346247	-1.62431	0.104309	0.278026	Decidua	9_Macrophage
D830025C05Rik	12.9443	-0.415528	0.46661	-0.890526	0.373184	0.614065	Decidua	9_Macrophage
Nsd3	250.489	0.32522	0.170996	1.90192	0.0571818	0.183329	Decidua	9_Macrophage
Plpp5	27.8289	0.87748	0.303086	2.89515	0.0037898	0.0232871	Decidua	9_Macrophage
Ddhd2	80.1553	-0.620416	0.208826	-2.97097	0.00296858	0.0192941	Decidua	9_Macrophage
Bag4	26.7178	-0.402019	0.322743	-1.24563	0.2129	0.439387	Decidua	9_Macrophage
Lsm1	71.2795	0.0524957	0.205958	0.254886	0.798811	0.909216	Decidua	9_Macrophage
Star	3.20849	-1.0382	0.923735	-1.12392	0.261049	0.497782	Decidua	9_Macrophage
Ash2l	78.2367	0.0555929	0.198152	0.280557	0.77905	0.899676	Decidua	9_Macrophage
Hgsnat	103.352	-0.379936	0.163292	-2.32673	0.0199796	0.0845447	Decidua	9_Macrophage
Pomk	17.5328	-0.544059	0.392388	-1.38653	0.165584	0.374227	Decidua	9_Macrophage
Fnta	76.0413	-0.23007	0.221036	-1.04087	0.297935	0.538214	Decidua	9_Macrophage
Hook3	194.782	-0.24785	0.143877	-1.72265	0.0849521	0.240335	Decidua	9_Macrophage
Rnf170	36.0005	-0.385589	0.261245	-1.47596	0.139953	0.336978	Decidua	9_Macrophage
Thap1	17.096	0.0649206	0.415423	0.156276	0.875816	0.945213	Decidua	9_Macrophage
Zfp703	213.21	0.238354	0.190815	1.24914	0.211615	0.437911	Decidua	9_Macrophage
Erlin2	77.6824	-0.0295819	0.202768	-0.145891	0.884007	0.949124	Decidua	9_Macrophage
Plpbp	113.907	0.079769	0.1685	0.473406	0.635924	0.81658	Decidua	9_Macrophage
Brf2	13.9372	0.00119925	0.45124	0.00265769	0.997879	0.9988	Decidua	9_Macrophage
Rab11fip1	53.3074	3.38054	0.496653	6.80665	9.98996e-12	1.20414e-09	Decidua	9_Macrophage
Eif4ebp1	243.473	0.131372	0.137909	0.952598	0.340794	0.581538	Decidua	9_Macrophage
Rnf122	3.09202	-1.28238	1.06301	-1.20636	0.227679	0.45826	Decidua	9_Macrophage
Tti2	14.4984	0.319529	0.412478	0.774659	0.438541	0.670139	Decidua	9_Macrophage
Mak16	78.7158	0.89117	0.196991	4.52391	6.07089e-06	0.000115725	Decidua	9_Macrophage
Fut10	3.07107	-2.24631	1.02428	-2.19305	0.0283036	0.109091	Decidua	9_Macrophage
Nrg1	12.6046	2.75884	0.703131	3.92365	8.72157e-05	0.0011227	Decidua	9_Macrophage
Wrn	51.4927	-0.787667	0.284716	-2.7665	0.00566615	0.0320143	Decidua	9_Macrophage
Purg	9.20022	-0.6114	0.501733	-1.21857	0.223006	0.452495	Decidua	9_Macrophage
Ppp2cb	36.8073	0.246326	0.298922	0.824048	0.409913	0.644585	Decidua	9_Macrophage
Ubxn8	26.5866	0.285866	0.307993	0.928158	0.353326	0.594155	Decidua	9_Macrophage
Gsr	99.1864	1.95815	0.351564	5.56983	2.54986e-08	1.18928e-06	Decidua	9_Macrophage
Gtf2e2	55.31	0.263895	0.224473	1.17562	0.239746	0.473658	Decidua	9_Macrophage
Rbpms	84.2054	0.310121	0.214531	1.44558	0.148296	0.349943	Decidua	9_Macrophage
Gm26632	3.23127	0.715687	0.96129	0.744507	0.45657	0.683423	Decidua	9_Macrophage
Dctn6	77.0996	-0.0905428	0.229825	-0.393964	0.693608	0.851301	Decidua	9_Macrophage
Leprotl1	179.822	0.0637993	0.126371	0.504857	0.613659	0.802234	Decidua	9_Macrophage
Saraf	241.277	-0.159262	0.123406	-1.29055	0.196859	0.418046	Decidua	9_Macrophage
Tnks	80.123	-0.129139	0.282808	-0.456631	0.647936	0.823498	Decidua	9_Macrophage
Ppp1r3b	12.1205	-0.0897945	0.450236	-0.199439	0.84192	0.930247	Decidua	9_Macrophage
Eri1	78.7323	0.311671	0.203754	1.52965	0.126104	0.315274	Decidua	9_Macrophage
Mfhas1	90.4387	-0.0590034	0.169575	-0.347949	0.727879	0.869708	Decidua	9_Macrophage
Prag1	12.4509	0.338785	0.466229	0.72665	0.46744	0.69318	Decidua	9_Macrophage
Lonrf1	17.3623	0.111783	0.395503	0.282635	0.777457	0.899037	Decidua	9_Macrophage
Dlc1	4.3563	-0.499829	0.884347	-0.565195	0.571941	0.773281	Decidua	9_Macrophage
Tusc3	58.8246	0.0608872	0.224372	0.271367	0.786109	0.9032	Decidua	9_Macrophage
Msr1	356.415	1.55468	0.203083	7.65536	1.92765e-14	4.51033e-12	Decidua	9_Macrophage
Micu3	24.1316	-0.138279	0.321666	-0.429883	0.667281	0.835133	Decidua	9_Macrophage
Cnot7	59.6469	0.470636	0.243083	1.93612	0.0528535	0.173317	Decidua	9_Macrophage
Vps37a	86.249	0.155636	0.244456	0.636662	0.524345	0.737957	Decidua	9_Macrophage
Slc7a2	14.3415	3.7077	0.813248	4.55913	5.13658e-06	0.000100155	Decidua	9_Macrophage
Mtus1	72.3916	-0.875919	0.217638	-4.02467	5.70556e-05	0.000785288	Decidua	9_Macrophage
B430010I23Rik	9.07542	-1.70915	0.579297	-2.95039	0.00317376	0.0203506	Decidua	9_Macrophage
Gm16192	3.64769	0.370592	0.816813	0.453705	0.650042	0.824665	Decidua	9_Macrophage
Pcm1	161.197	-0.401227	0.197091	-2.03575	0.041776	0.147339	Decidua	9_Macrophage
Asah1	416.587	-0.602337	0.117625	-5.1208	3.04237e-07	9.47587e-06	Decidua	9_Macrophage
Frg1	122.467	0.00980765	0.164769	0.0595238	0.952535	0.979067	Decidua	9_Macrophage
Fat1	4.631	-0.215713	0.918353	-0.234891	0.814294	0.917078	Decidua	9_Macrophage
Cyp4v3	58.842	-0.297931	0.206244	-1.44456	0.148582	0.350208	Decidua	9_Macrophage
Fam149a	4.874	-0.243241	0.789092	-0.308255	0.757888	0.887503	Decidua	9_Macrophage
Tlr3	50.1566	1.20946	0.393455	3.07394	0.00211254	0.0146479	Decidua	9_Macrophage
Sorbs2	5.93431	0.0577309	0.962731	0.0599658	0.952183	0.979011	Decidua	9_Macrophage
Pdlim3	18.0648	-0.567998	0.547432	-1.03757	0.299471	0.539653	Decidua	9_Macrophage
Ufsp2	116.932	0.18343	0.156095	1.17512	0.239948	0.473789	Decidua	9_Macrophage
Ankrd37	19.349	1.58047	0.418753	3.77423	0.000160502	0.00183455	Decidua	9_Macrophage
Snx25	8.71075	0.423858	0.544869	0.777907	0.436624	0.66875	Decidua	9_Macrophage
Cfap97	39.4786	-0.503709	0.273687	-1.84045	0.0657015	0.201236	Decidua	9_Macrophage
Slc25a4	256.634	-0.226565	0.163665	-1.38432	0.166261	0.3754	Decidua	9_Macrophage
Acsl1	76.3427	0.241721	0.235604	1.02596	0.30491	0.54503	Decidua	9_Macrophage
Cenpu	8.66754	-0.899187	0.551035	-1.63181	0.102719	0.274461	Decidua	9_Macrophage
Primpol	17.7989	-0.829685	0.372959	-2.2246	0.0261078	0.102922	Decidua	9_Macrophage
Casp3	78.7499	0.0147494	0.23308	0.0632806	0.949543	0.977437	Decidua	9_Macrophage
Gm16675	5.76536	0.422586	0.739974	0.571083	0.567944	0.77053	Decidua	9_Macrophage
Irf2	308.196	0.178115	0.147625	1.20654	0.227611	0.458256	Decidua	9_Macrophage
Trappc11	45.6203	-0.13306	0.240106	-0.554172	0.579461	0.778245	Decidua	9_Macrophage
Rwdd4a	55.3227	0.41643	0.235361	1.76932	0.0768401	0.224988	Decidua	9_Macrophage
Ing2	80.6594	-0.238964	0.200031	-1.19464	0.232228	0.464496	Decidua	9_Macrophage
AA386476	5.86821	-0.759814	0.675939	-1.12409	0.260976	0.497782	Decidua	9_Macrophage
Cdkn2aip	31.1823	-0.565609	0.292392	-1.93442	0.0530617	0.173667	Decidua	9_Macrophage
Wwc2	63.0722	-0.499044	0.214004	-2.33194	0.019704	0.0838312	Decidua	9_Macrophage
Dctd	4.46823	1.44178	0.870281	1.65669	0.0975828	0.264512	Decidua	9_Macrophage
Aga	81.6588	-0.104864	0.190566	-0.550275	0.582131	0.780171	Decidua	9_Macrophage
Spcs3	102.504	0.133619	0.16388	0.81535	0.414872	0.649013	Decidua	9_Macrophage
Hpgd	155.15	-2.90833	0.466905	-6.22895	4.69561e-10	3.50403e-08	Decidua	9_Macrophage
Cep44	23.0805	-0.71455	0.332928	-2.14626	0.0318523	0.11979	Decidua	9_Macrophage
Fbxo8	35.4141	-0.703877	0.276155	-2.54885	0.010808	0.0526202	Decidua	9_Macrophage
Sap30	177.604	0.611252	0.170534	3.58435	0.00033792	0.00338005	Decidua	9_Macrophage
2500002B13Rik	3.89094	0.0179003	0.832819	0.0214937	0.982852	0.992416	Decidua	9_Macrophage
Hmgb2	260.481	-0.0784541	0.190918	-0.410931	0.681123	0.843137	Decidua	9_Macrophage
Galnt7	90.6609	-0.324141	0.18186	-1.78237	0.0746897	0.220885	Decidua	9_Macrophage
Mfap3l	2.93364	0.458444	0.919198	0.498743	0.61796	0.804683	Decidua	9_Macrophage
Hpf1	129.863	0.581725	0.174396	3.33566	0.000850975	0.00721726	Decidua	9_Macrophage
Clcn3	82.8558	-0.323912	0.184141	-1.75905	0.0785698	0.228377	Decidua	9_Macrophage
Nek1	20.5601	-0.288932	0.347046	-0.832546	0.405101	0.640953	Decidua	9_Macrophage
Sh3rf1	9.3536	0.0326053	0.511466	0.0637488	0.94917	0.977345	Decidua	9_Macrophage
Cbr4	24.8256	-0.527141	0.337498	-1.56191	0.118309	0.302698	Decidua	9_Macrophage
Palld	63.3122	-0.353722	0.307316	-1.151	0.24973	0.485347	Decidua	9_Macrophage
Ddx60	227.239	0.312872	0.210719	1.48479	0.1376	0.33333	Decidua	9_Macrophage
Cpe	38.3361	-0.0408764	0.356234	-0.114746	0.908646	0.959748	Decidua	9_Macrophage
Msmo1	50.7475	0.246341	0.232727	1.0585	0.289828	0.529392	Decidua	9_Macrophage
Klhl2	30.3307	0.623231	0.329154	1.89343	0.0583009	0.186164	Decidua	9_Macrophage
Tmem192	85.76	-0.0181244	0.216385	-0.08376	0.933247	0.971628	Decidua	9_Macrophage
2022-03-01	236.492	-0.212792	0.214684	-0.991188	0.321594	0.562241	Decidua	9_Macrophage
Tma16	71.8748	1.83795	0.260833	7.04646	1.83521e-12	2.60709e-10	Decidua	9_Macrophage
Naf1	34.2383	-0.186093	0.310717	-0.598914	0.54923	0.755535	Decidua	9_Macrophage
Nat2	14.1007	-0.365298	0.417173	-0.875651	0.38122	0.62069	Decidua	9_Macrophage
Psd3	194.555	-0.675348	0.190597	-3.54334	0.0003951	0.00383311	Decidua	9_Macrophage
Gm15991	4.83313	-1.17988	0.743312	-1.58733	0.112438	0.292951	Decidua	9_Macrophage
Csgalnact1	3.45666	0.939245	0.911125	1.03086	0.302605	0.54295	Decidua	9_Macrophage
Ints10	26.1058	0.339361	0.305491	1.11087	0.266624	0.503042	Decidua	9_Macrophage
Lpl	242.766	0.539844	0.163497	3.30185	0.000960477	0.00792525	Decidua	9_Macrophage
Slc18a1	5.54194	-0.853364	0.75473	-1.13069	0.258187	0.494771	Decidua	9_Macrophage
Atp6v1b2	324.899	0.338953	0.138052	2.45526	0.0140781	0.0645139	Decidua	9_Macrophage
Zfp930	10.4532	0.2326	0.484169	0.480412	0.630935	0.812973	Decidua	9_Macrophage
D130040H23Rik	13.4279	-1.38775	0.495164	-2.8026	0.00506925	0.0293505	Decidua	9_Macrophage
Zfp868	20.328	0.26734	0.356202	0.750529	0.452936	0.680967	Decidua	9_Macrophage
Zfp869	47.0469	-0.289101	0.238232	-1.21353	0.224928	0.454618	Decidua	9_Macrophage
Zfp963	5.11284	-0.907872	0.746973	-1.2154	0.224213	0.453877	Decidua	9_Macrophage
Zfp866	15.6037	-0.533782	0.483201	-1.10468	0.269299	0.50591	Decidua	9_Macrophage
Atp13a1	65.2372	0.415933	0.198714	2.09312	0.036338	0.132626	Decidua	9_Macrophage
Gmip	125.407	0.00128683	0.174021	0.00739467	0.9941	0.997192	Decidua	9_Macrophage
Ndufa13	514.264	-0.0786688	0.138292	-0.568861	0.569451	0.771694	Decidua	9_Macrophage
Gatad2a	114.583	0.584046	0.20319	2.87438	0.00404819	0.0245655	Decidua	9_Macrophage
Mau2	101.503	-0.112132	0.163501	-0.685816	0.492829	0.714038	Decidua	9_Macrophage
Sugp1	32.6694	0.0233322	0.278782	0.0836934	0.9333	0.971628	Decidua	9_Macrophage
Rfxank	32.7289	-0.243873	0.279419	-0.872787	0.382779	0.62207	Decidua	9_Macrophage
Nr2c2ap	59.9268	0.370048	0.236728	1.56318	0.11801	0.302257	Decidua	9_Macrophage
Borcs8	57.2168	-0.178655	0.249567	-0.715862	0.474077	0.697995	Decidua	9_Macrophage
Tmem161a	37.0917	0.255155	0.259515	0.9832	0.325509	0.566803	Decidua	9_Macrophage
Armc6	14.392	0.382102	0.410171	0.931566	0.351561	0.592706	Decidua	9_Macrophage
Sugp2	27.8237	0.0501916	0.316023	0.158823	0.873809	0.944962	Decidua	9_Macrophage
Homer3	43.6939	-0.134594	0.253423	-0.531102	0.595348	0.789959	Decidua	9_Macrophage
Ddx49	59.1061	0.241925	0.213579	1.13272	0.257332	0.494202	Decidua	9_Macrophage
Cope	257.504	0.30928	0.137613	2.24746	0.0246107	0.0985832	Decidua	9_Macrophage
Upf1	101.648	0.227858	0.174371	1.30674	0.191301	0.410209	Decidua	9_Macrophage
Crtc1	9.2517	-0.165071	0.519416	-0.317801	0.750636	0.883689	Decidua	9_Macrophage
Klhl26	12.211	-0.45061	0.45552	-0.98922	0.322555	0.563403	Decidua	9_Macrophage
Rex1bd	232.66	0.185452	0.141946	1.3065	0.191383	0.410309	Decidua	9_Macrophage
Uba52	69.3797	-0.441495	0.598012	-0.73827	0.46035	0.687271	Decidua	9_Macrophage
Kxd1	150.953	-0.532075	0.169687	-3.13563	0.00171483	0.0124583	Decidua	9_Macrophage
Fkbp8	248.952	0.115813	0.116287	0.99593	0.319284	0.560215	Decidua	9_Macrophage
Ell	47.9165	0.284659	0.264934	1.07445	0.28262	0.521656	Decidua	9_Macrophage
Isyna1	67.1728	0.462891	0.267946	1.72756	0.084068	0.23874	Decidua	9_Macrophage
Ssbp4	240.473	0.0817798	0.153001	0.534504	0.592993	0.788345	Decidua	9_Macrophage
Lrrc25	470.675	0.500399	0.123198	4.06174	4.87083e-05	0.000686511	Decidua	9_Macrophage
Gdf15	250.968	-0.0752304	0.257401	-0.292269	0.770081	0.895883	Decidua	9_Macrophage
Pgpep1	55.8478	-0.327935	0.242776	-1.35077	0.176768	0.38994	Decidua	9_Macrophage
Lsm4	218.561	0.376851	0.163544	2.30428	0.0212071	0.0881142	Decidua	9_Macrophage
Jund	914.155	-0.0185838	0.145965	-0.127316	0.89869	0.954948	Decidua	9_Macrophage
Iqcn	4.18614	0.067271	0.967709	0.0695157	0.944579	0.975755	Decidua	9_Macrophage
Gm3336	5.58871	1.492	0.970808	1.53686	0.124327	0.312431	Decidua	9_Macrophage
Rab3a	12.3708	-0.722667	0.459893	-1.57138	0.116095	0.299537	Decidua	9_Macrophage
Mpv17l2	63.436	-0.021111	0.231898	-0.0910357	0.927464	0.968364	Decidua	9_Macrophage
Ifi30	705.698	-0.226774	0.141609	-1.6014	0.109288	0.287005	Decidua	9_Macrophage
Pik3r2	36.166	-0.727154	0.308682	-2.35567	0.0184893	0.0801136	Decidua	9_Macrophage
2010320M18Rik	20.894	0.0884872	0.376609	0.234958	0.814241	0.917078	Decidua	9_Macrophage
Mast3	66.4884	-0.859703	0.206095	-4.17139	3.02748e-05	0.000462572	Decidua	9_Macrophage
Arrdc2	19.923	-0.690918	0.352538	-1.95984	0.0500148	0.166721	Decidua	9_Macrophage
Ccdc124	145.595	0.370333	0.150062	2.46787	0.0135921	0.0627204	Decidua	9_Macrophage
Rpl18a	1140.05	-0.0309471	0.100281	-0.308605	0.757622	0.887387	Decidua	9_Macrophage
Map1s	81.2376	0.0884678	0.192376	0.45987	0.645609	0.822654	Decidua	9_Macrophage
Haus8	53.0397	0.200494	0.238199	0.841708	0.399951	0.636882	Decidua	9_Macrophage
Myo9b	156.419	0.165803	0.156889	1.05682	0.290594	0.530219	Decidua	9_Macrophage
Use1	294.265	-0.274934	0.145401	-1.89087	0.0586417	0.186975	Decidua	9_Macrophage
Ocel1	63.7597	-0.0561683	0.217563	-0.25817	0.796276	0.908034	Decidua	9_Macrophage
Nr2f6	63.1307	-0.10287	0.224405	-0.458413	0.646655	0.82301	Decidua	9_Macrophage
Babam1	96.6971	0.208168	0.186909	1.11374	0.265391	0.501659	Decidua	9_Macrophage
Abhd8	9.56877	-0.575686	0.547502	-1.05148	0.293039	0.532324	Decidua	9_Macrophage
Mrpl34	148.165	-0.158543	0.190769	-0.831073	0.405932	0.641616	Decidua	9_Macrophage
Dda1	103.302	0.677197	0.186197	3.63699	0.000275838	0.00286973	Decidua	9_Macrophage
Ano8	12.7538	0.165053	0.441303	0.374013	0.708394	0.859712	Decidua	9_Macrophage
Gtpbp3	17.7207	-0.0172959	0.371369	-0.0465734	0.962853	0.983625	Decidua	9_Macrophage
Bst2	855.063	0.539156	0.130558	4.12964	3.63339e-05	0.000537931	Decidua	9_Macrophage
Mvb12a	138.529	-0.0707338	0.156202	-0.452835	0.650667	0.824773	Decidua	9_Macrophage
Tmem221	22.6821	-0.431796	0.367186	-1.17596	0.239611	0.473654	Decidua	9_Macrophage
Slc27a1	60.1798	-0.799712	0.215541	-3.71026	0.000207045	0.00228342	Decidua	9_Macrophage
Pgls	287.06	-0.144415	0.200284	-0.72105	0.470879	0.695981	Decidua	9_Macrophage
Colgalt1	269.021	-0.0555655	0.127109	-0.437149	0.662004	0.832247	Decidua	9_Macrophage
Unc13a	3.32267	-0.193102	0.814081	-0.237203	0.812499	0.916079	Decidua	9_Macrophage
Jak3	31.9217	0.286616	0.295874	0.968709	0.33269	0.573036	Decidua	9_Macrophage
B3gnt3	15.9965	-0.468928	0.397547	-1.17955	0.238178	0.472147	Decidua	9_Macrophage
Fcho1	3.73277	-0.0460301	0.928096	-0.0495963	0.960444	0.98234	Decidua	9_Macrophage
Zfp709	15.3442	-0.26339	0.431558	-0.610323	0.541648	0.750891	Decidua	9_Macrophage
Zfp617	23.8074	-0.367232	0.335003	-1.0962	0.272989	0.510672	Decidua	9_Macrophage
Zfp961	13.447	-0.904802	0.446047	-2.02849	0.0425103	0.148803	Decidua	9_Macrophage
Cyp4f18	134.939	-0.376543	0.275412	-1.3672	0.171563	0.38319	Decidua	9_Macrophage
Tpm4	377.804	0.635695	0.130638	4.86609	1.13827e-06	2.85728e-05	Decidua	9_Macrophage
Rab8a	189.234	0.263775	0.132347	1.99305	0.0462555	0.15784	Decidua	9_Macrophage
Fam32a	167.985	-0.265226	0.144665	-1.83338	0.0667463	0.20334	Decidua	9_Macrophage
Ap1m1	70.1691	0.184368	0.206597	0.892408	0.372174	0.613041	Decidua	9_Macrophage
Klf2	671.053	-0.383041	0.142727	-2.68373	0.00728061	0.0389071	Decidua	9_Macrophage
Eps15l1	83.8581	0.403752	0.190556	2.11881	0.0341063	0.126434	Decidua	9_Macrophage
1700030K09Rik	10.4336	-0.68717	0.490991	-1.39956	0.161646	0.368256	Decidua	9_Macrophage
Cherp	52.8607	0.157314	0.213217	0.737812	0.460629	0.687373	Decidua	9_Macrophage
Slc35e1	29.0019	0.519656	0.29759	1.74621	0.0807741	0.23254	Decidua	9_Macrophage
Gm17435	10.3746	1.11738	0.553437	2.01899	0.0434888	0.151298	Decidua	9_Macrophage
Med26	16.7764	0.162553	0.376232	0.432055	0.665701	0.834602	Decidua	9_Macrophage
Smim7	143.041	-0.117835	0.163722	-0.719725	0.471695	0.696363	Decidua	9_Macrophage
Tmem38a	10.0774	0.149931	0.518574	0.289123	0.772488	0.89644	Decidua	9_Macrophage
Sin3b	276.041	0.241023	0.152161	1.584	0.113194	0.294249	Decidua	9_Macrophage
Large1	9.45114	-0.913945	0.553334	-1.65171	0.0985945	0.266303	Decidua	9_Macrophage
Hmgxb4	41.3362	-0.244269	0.255781	-0.954995	0.33958	0.580422	Decidua	9_Macrophage
Tom1	65.0059	0.127254	0.21426	0.593923	0.552563	0.757118	Decidua	9_Macrophage
Hmox1	607.305	0.40657	0.145702	2.79042	0.0052639	0.0302136	Decidua	9_Macrophage
Mcm5	31.2628	0.255849	0.345635	0.740229	0.459161	0.686136	Decidua	9_Macrophage
Arhgap10	126.665	-0.0505899	0.160844	-0.314528	0.75312	0.884842	Decidua	9_Macrophage
0610038B21Rik	3.32745	-0.356751	0.91915	-0.388132	0.697918	0.854093	Decidua	9_Macrophage
Prmt9	27.5039	0.0855963	0.35654	0.240075	0.810272	0.915259	Decidua	9_Macrophage
Tmem184c	22.1046	-0.715577	0.327981	-2.18176	0.0291271	0.111652	Decidua	9_Macrophage
Ednra	5.90628	0.791497	0.750918	1.05404	0.291865	0.531162	Decidua	9_Macrophage
Rbmxl1	65.0975	0.414496	0.231973	1.78683	0.0739649	0.219285	Decidua	9_Macrophage
Slc10a7	36.3532	0.127265	0.259445	0.490527	0.623761	0.808532	Decidua	9_Macrophage
Lsm6	132.38	0.35714	0.190308	1.87665	0.0605664	0.190824	Decidua	9_Macrophage
Zfp827	2.94182	0.123602	0.940898	0.131366	0.895486	0.954126	Decidua	9_Macrophage
Gm30329	7.94837	-1.94654	0.612203	-3.17957	0.00147495	0.0111115	Decidua	9_Macrophage
Mmaa	15.6999	-0.45418	0.393379	-1.15456	0.24827	0.483649	Decidua	9_Macrophage
Gm4890	5.9314	-0.816216	0.646266	-1.26297	0.206599	0.431231	Decidua	9_Macrophage
Smad1	107.016	-0.000597032	0.19271	-0.00309809	0.997528	0.9988	Decidua	9_Macrophage
Otud4	75.3001	0.0369529	0.201937	0.182992	0.854804	0.936293	Decidua	9_Macrophage
Abce1	96.8621	0.711719	0.192195	3.70312	0.000212966	0.00233578	Decidua	9_Macrophage
Anapc10	77.491	0.351633	0.205282	1.71293	0.0867256	0.244038	Decidua	9_Macrophage
Smarca5	269.735	0.328701	0.129722	2.53389	0.0112804	0.0544314	Decidua	9_Macrophage
Gab1	71.4184	0.413046	0.252127	1.63824	0.101371	0.271834	Decidua	9_Macrophage
Gm31105	3.86996	-0.914097	0.813392	-1.12381	0.261094	0.497782	Decidua	9_Macrophage
Usp38	46.8865	0.22733	0.258765	0.87852	0.379661	0.619344	Decidua	9_Macrophage
Gm9725	4.96901	-0.263199	0.712803	-0.369246	0.711945	0.861801	Decidua	9_Macrophage
Inpp4b	25.6585	-0.593064	0.374755	-1.58254	0.113527	0.294832	Decidua	9_Macrophage
Il15	71.7934	0.288463	0.243307	1.18559	0.235783	0.468929	Decidua	9_Macrophage
Zfp330	87.2284	0.288089	0.174532	1.65064	0.0988114	0.266648	Decidua	9_Macrophage
Rnf150	157.221	-1.64936	0.221435	-7.44848	9.44239e-14	1.84715e-11	Decidua	9_Macrophage
Tbc1d9	76.9642	-0.157235	0.221127	-0.711065	0.477044	0.700193	Decidua	9_Macrophage
Elmod2	34.4509	0.190438	0.376542	0.505755	0.613029	0.801674	Decidua	9_Macrophage
Scoc	79.2558	-0.160943	0.200842	-0.801343	0.422933	0.657314	Decidua	9_Macrophage
Ndufb7	375.91	0.187356	0.142217	1.31739	0.187707	0.405571	Decidua	9_Macrophage
Tecr	140.783	-0.387773	0.210465	-1.84246	0.065408	0.200754	Decidua	9_Macrophage
Dnajb1	200	-0.112996	0.159693	-0.707583	0.479204	0.701637	Decidua	9_Macrophage
Gipc1	93.171	-0.0651677	0.214145	-0.304315	0.760888	0.889466	Decidua	9_Macrophage
Pkn1	204.411	-0.133305	0.12905	-1.03297	0.301616	0.542454	Decidua	9_Macrophage
Ddx39	103.994	1.26505	0.206414	6.12871	8.85948e-10	5.97289e-08	Decidua	9_Macrophage
Adgre5	280.693	0.124314	0.232038	0.535747	0.592133	0.787729	Decidua	9_Macrophage
Asf1b	8.49964	-0.440994	0.531643	-0.829492	0.406826	0.642235	Decidua	9_Macrophage
Prkaca	61.2305	-0.284556	0.22351	-1.27312	0.202975	0.426158	Decidua	9_Macrophage
Samd1	74.7445	0.0359838	0.223255	0.161178	0.871953	0.944248	Decidua	9_Macrophage
2210011C24Rik	3.95437	-1.94415	0.882898	-2.20201	0.0276649	0.107238	Decidua	9_Macrophage
Il27ra	4.95617	0.18588	0.733178	0.253527	0.799861	0.91015	Decidua	9_Macrophage
Rfx1	21.1628	-0.0894791	0.341012	-0.262393	0.793019	0.906687	Decidua	9_Macrophage
Dcaf15	27.2292	0.499773	0.309823	1.61309	0.106724	0.282069	Decidua	9_Macrophage
Cc2d1a	31.5778	0.288663	0.286748	1.00668	0.31409	0.554607	Decidua	9_Macrophage
Gm26532	135.417	-0.236611	0.253201	-0.934479	0.350057	0.591028	Decidua	9_Macrophage
Zswim4	33.5415	1.1132	0.38934	2.8592	0.00424715	0.0255708	Decidua	9_Macrophage
D8Ertd738e	473.193	0.148137	0.132856	1.11501	0.264844	0.501314	Decidua	9_Macrophage
Mri1	38.4233	-0.127094	0.276302	-0.45998	0.64553	0.822654	Decidua	9_Macrophage
Ccdc130	24.4185	0.361826	0.320985	1.12724	0.259642	0.496604	Decidua	9_Macrophage
Cacna1a	5.08977	-0.12087	0.693032	-0.174408	0.861545	0.940242	Decidua	9_Macrophage
Ier2	471.357	0.0361992	0.152272	0.237726	0.812094	0.915957	Decidua	9_Macrophage
Nacc1	57.8721	0.642915	0.212864	3.02031	0.00252514	0.0169767	Decidua	9_Macrophage
Trmt1	96.7399	-0.209559	0.184632	-1.135	0.256373	0.493347	Decidua	9_Macrophage
Nfix	116.418	-0.0418497	0.154939	-0.270104	0.78708	0.90362	Decidua	9_Macrophage
Lyl1	149.661	-1.17111	0.260856	-4.4895	7.13919e-06	0.000132081	Decidua	9_Macrophage
G430095P16Rik	3.92129	-0.548685	0.833234	-0.6585	0.510217	0.727354	Decidua	9_Macrophage
Dand5	10.1298	-0.144308	0.494026	-0.292106	0.770206	0.895883	Decidua	9_Macrophage
Gadd45gip1	120.9	0.319593	0.182604	1.7502	0.0800845	0.231182	Decidua	9_Macrophage
Rad23a	128.222	0.553697	0.160743	3.44461	0.000571893	0.00518359	Decidua	9_Macrophage
Calr	826.238	0.292725	0.096606	3.03009	0.00244478	0.0165397	Decidua	9_Macrophage
Farsa	86.0132	0.600324	0.189828	3.16246	0.00156445	0.0116242	Decidua	9_Macrophage
Syce2	32.6742	-0.28022	0.364805	-0.768138	0.442405	0.67331	Decidua	9_Macrophage
Gcdh	18.6277	-0.664472	0.376963	-1.7627	0.0779511	0.227153	Decidua	9_Macrophage
Dnase2a	243.465	-0.187796	0.157433	-1.19286	0.232922	0.465042	Decidua	9_Macrophage
Rnaseh2a	41.6947	-0.256325	0.270237	-0.948518	0.342866	0.583405	Decidua	9_Macrophage
Prdx2	433.514	0.162328	0.118465	1.37026	0.170606	0.382174	Decidua	9_Macrophage
Junb	960.667	0.204119	0.144398	1.41358	0.157484	0.362511	Decidua	9_Macrophage
Hook2	33.2894	0.0914075	0.294573	0.310305	0.756329	0.886482	Decidua	9_Macrophage
Asna1	90.6229	0.301691	0.178607	1.68914	0.091193	0.252895	Decidua	9_Macrophage
Trir	318.117	0.352461	0.112619	3.12969	0.0017499	0.0126402	Decidua	9_Macrophage
Tnpo2	41.8535	-0.0165676	0.289675	-0.0571936	0.954391	0.979677	Decidua	9_Macrophage
Fbxw9	13.6308	-0.538096	0.415893	-1.29383	0.195723	0.416396	Decidua	9_Macrophage
Dhps	86.2113	0.456579	0.205163	2.22544	0.0260514	0.102855	Decidua	9_Macrophage
Wdr83	31.9217	-0.0779902	0.328309	-0.237551	0.812229	0.916013	Decidua	9_Macrophage
Wdr83os	202.073	0.321037	0.164524	1.9513	0.0510211	0.169121	Decidua	9_Macrophage
Man2b1	454.645	-0.847664	0.186505	-4.54499	5.49386e-06	0.000105765	Decidua	9_Macrophage
Gm42031	14.3166	-0.936026	0.636143	-1.47141	0.141181	0.339317	Decidua	9_Macrophage
Vps35	287.904	0.120486	0.133689	0.901243	0.367459	0.608798	Decidua	9_Macrophage
Orc6	36.8852	0.183871	0.273296	0.672792	0.50108	0.719865	Decidua	9_Macrophage
4921524J17Rik	51.9318	-0.081277	0.240155	-0.338436	0.735035	0.874668	Decidua	9_Macrophage
Gpt2	37.5694	0.477099	0.288269	1.65504	0.0979155	0.265009	Decidua	9_Macrophage
Dnaja2	256.048	0.472433	0.135914	3.47596	0.000509026	0.00474918	Decidua	9_Macrophage
Itfg1	80.0592	-0.284875	0.214216	-1.32985	0.183568	0.399583	Decidua	9_Macrophage
Phkb	47.1873	-0.557486	0.260756	-2.13796	0.0325203	0.121688	Decidua	9_Macrophage
Lonp2	80.7156	-0.185796	0.183303	-1.0136	0.310772	0.55095	Decidua	9_Macrophage
Siah1a	38.4541	0.00638373	0.257656	0.0247762	0.980233	0.990656	Decidua	9_Macrophage
Gm10638	3.71446	-0.681141	0.800653	-0.850732	0.394918	0.632624	Decidua	9_Macrophage
N4bp1	251.306	0.968238	0.220405	4.393	1.11799e-05	0.000197343	Decidua	9_Macrophage
Cnep1r1	61.9307	-0.0842316	0.221595	-0.380115	0.70386	0.858196	Decidua	9_Macrophage
Heatr3	38.8128	0.827079	0.268006	3.08605	0.00202836	0.0141962	Decidua	9_Macrophage
Tent4b	55.9347	-0.133982	0.21128	-0.634146	0.525986	0.73903	Decidua	9_Macrophage
Adcy7	132.801	-0.281597	0.164911	-1.70757	0.0877156	0.246053	Decidua	9_Macrophage
Brd7	166.106	0.173307	0.133812	1.29516	0.195266	0.416058	Decidua	9_Macrophage
Snx20	230.665	0.571686	0.171704	3.32948	0.00087008	0.00733239	Decidua	9_Macrophage
Nod2	19.7881	1.84411	0.496303	3.7157	0.00020264	0.00224106	Decidua	9_Macrophage
Cyld	93.9354	-0.237212	0.193939	-1.22313	0.22128	0.450219	Decidua	9_Macrophage
Chd9	181.739	-0.636341	0.161797	-3.93297	8.39029e-05	0.00108828	Decidua	9_Macrophage
Rbl2	54.0191	-0.996251	0.229246	-4.34577	1.38791e-05	0.000239334	Decidua	9_Macrophage
Aktip	28.2596	-0.692549	0.322042	-2.15049	0.0315165	0.118939	Decidua	9_Macrophage
Rpgrip1l	10.114	0.0335968	0.486242	0.0690949	0.944914	0.975825	Decidua	9_Macrophage
Fto	79.4325	0.0352762	0.192532	0.183223	0.854623	0.936293	Decidua	9_Macrophage
Mmp2	19.3353	-0.259785	0.42536	-0.610741	0.541371	0.750835	Decidua	9_Macrophage
Lpcat2	141.423	0.573944	0.210028	2.73269	0.00628185	0.0347365	Decidua	9_Macrophage
Amfr	131.036	0.000640972	0.161293	0.00397395	0.996829	0.9988	Decidua	9_Macrophage
Nudt21	112.282	0.235936	0.181451	1.30027	0.193507	0.413451	Decidua	9_Macrophage
Ogfod1	21.1445	0.307808	0.364734	0.843924	0.398712	0.635903	Decidua	9_Macrophage
Bbs2	3.91254	-0.372351	0.824673	-0.451513	0.65162	0.825699	Decidua	9_Macrophage
Mt2	197.571	0.875766	0.264445	3.31172	0.000927249	0.0077107	Decidua	9_Macrophage
Mt1	742.341	-0.0605755	0.145272	-0.416981	0.676692	0.841126	Decidua	9_Macrophage
Nup93	39.9001	0.963965	0.267378	3.60525	0.000311855	0.00317252	Decidua	9_Macrophage
Herpud1	199.239	-0.222033	0.15228	-1.45806	0.144825	0.344811	Decidua	9_Macrophage
9330175E14Rik	7.75612	1.86653	0.686558	2.71867	0.00655441	0.0357958	Decidua	9_Macrophage
Nlrc5	86.8653	1.36748	0.279541	4.89189	9.98706e-07	2.55742e-05	Decidua	9_Macrophage
Cpne2	115.748	0.270687	0.193377	1.39979	0.161576	0.368167	Decidua	9_Macrophage
Fam192a	97.3462	-0.132616	0.179878	-0.737253	0.460968	0.68747	Decidua	9_Macrophage
Rspry1	82.9604	-0.0146029	0.193779	-0.0753584	0.93993	0.973846	Decidua	9_Macrophage
Arl2bp	35.3115	0.125457	0.271505	0.462079	0.644024	0.821942	Decidua	9_Macrophage
Ciapin1	54.9253	0.946524	0.241429	3.92051	8.83621e-05	0.00113394	Decidua	9_Macrophage
Coq9	35.3985	-0.250969	0.288822	-0.868941	0.384879	0.624163	Decidua	9_Macrophage
Polr2c	117.85	0.544996	0.168215	3.23988	0.00119581	0.00937526	Decidua	9_Macrophage
Dok4	3.68836	0.529727	0.78061	0.678607	0.497387	0.717519	Decidua	9_Macrophage
Ccdc102a	10.724	0.0586311	0.46804	0.125269	0.90031	0.956159	Decidua	9_Macrophage
Adgrg1	17.3836	-0.177156	0.429164	-0.412792	0.679759	0.84265	Decidua	9_Macrophage
Katnb1	14.0139	0.591271	0.43698	1.35309	0.176028	0.389122	Decidua	9_Macrophage
Kifc3	48.9447	-0.288507	0.255745	-1.1281	0.259276	0.496381	Decidua	9_Macrophage
Zfp319	28.8807	-0.0593374	0.308508	-0.192337	0.847479	0.932242	Decidua	9_Macrophage
Usb1	48.2928	0.96184	0.304701	3.15667	0.00159583	0.011782	Decidua	9_Macrophage
Cfap20	54.9841	-0.0742841	0.222728	-0.33352	0.738742	0.876981	Decidua	9_Macrophage
Csnk2a2	140.716	0.244291	0.145134	1.68321	0.0923337	0.255109	Decidua	9_Macrophage
Gins3	3.90965	-1.02387	0.900726	-1.13671	0.255659	0.492636	Decidua	9_Macrophage
Setd6	16.7629	0.554944	0.388399	1.4288	0.153061	0.356386	Decidua	9_Macrophage
Cnot1	121.982	0.0890685	0.182974	0.486781	0.626413	0.810787	Decidua	9_Macrophage
Sap18b	15.831	0.632646	0.475319	1.33099	0.183191	0.399054	Decidua	9_Macrophage
Slc38a7	55.9162	0.27623	0.220222	1.25432	0.209725	0.435017	Decidua	9_Macrophage
Got2	89.0703	0.154337	0.17463	0.883793	0.376808	0.61722	Decidua	9_Macrophage
Cdh11	10.2038	-0.0817439	0.536993	-0.152225	0.879009	0.946253	Decidua	9_Macrophage
Cdh5	45.1913	0.0316682	0.347088	0.0912397	0.927302	0.968286	Decidua	9_Macrophage
Tk2	64.4009	-0.914802	0.227783	-4.01612	5.91639e-05	0.000810563	Decidua	9_Macrophage
Cklf	157.121	0.212254	0.143627	1.47781	0.139459	0.336262	Decidua	9_Macrophage
Cmtm3	258.592	0.106015	0.124136	0.854022	0.393093	0.631052	Decidua	9_Macrophage
Cmtm4	26.504	-0.52172	0.321336	-1.6236	0.104462	0.278246	Decidua	9_Macrophage
Dync1li2	78.8288	0.177193	0.208419	0.85018	0.395225	0.632682	Decidua	9_Macrophage
Nae1	66.6052	0.139599	0.22222	0.628203	0.529871	0.742525	Decidua	9_Macrophage
Pdp2	15.4343	0.0811571	0.395406	0.20525	0.837377	0.928263	Decidua	9_Macrophage
Rrad	39.1053	0.358338	0.325061	1.10237	0.2703	0.507073	Decidua	9_Macrophage
Gm33023	4.51334	-1.32093	0.779941	-1.69363	0.0903348	0.251296	Decidua	9_Macrophage
Ciao2b	177.2	0.565622	0.159214	3.55259	0.000381453	0.00374333	Decidua	9_Macrophage
Ces2b	4.36856	-1.59567	1.10665	-1.44189	0.149334	0.350864	Decidua	9_Macrophage
Cbfb	120.686	0.267928	0.160828	1.66593	0.0957266	0.260776	Decidua	9_Macrophage
D230025D16Rik	24.8081	-0.30068	0.337873	-0.889922	0.373508	0.614344	Decidua	9_Macrophage
B3gnt9	5.70407	0.456235	0.636217	0.717106	0.473309	0.697369	Decidua	9_Macrophage
Tradd	64.4922	-0.0443404	0.20016	-0.221525	0.824684	0.92334	Decidua	9_Macrophage
Fbxl8	15.8704	-0.568217	0.398125	-1.42723	0.153512	0.356681	Decidua	9_Macrophage
Hsf4	3.99314	-0.335427	0.766188	-0.437787	0.661541	0.832081	Decidua	9_Macrophage
Nol3	4.79672	1.1747	0.781682	1.50279	0.132894	0.325365	Decidua	9_Macrophage
4931428F04Rik	3.55782	0.709758	0.804943	0.881749	0.377913	0.617814	Decidua	9_Macrophage
E2f4	68.5676	0.513319	0.203583	2.52142	0.0116883	0.0559474	Decidua	9_Macrophage
Tmem208	164.932	0.2928	0.160326	1.82628	0.0678079	0.205786	Decidua	9_Macrophage
Fhod1	17.9181	0.345425	0.390573	0.884406	0.376477	0.616763	Decidua	9_Macrophage
Tppp3	148.547	0.767086	0.243719	3.14742	0.00164716	0.0120513	Decidua	9_Macrophage
Zdhhc1	8.86561	-0.116228	0.545242	-0.213168	0.831196	0.926026	Decidua	9_Macrophage
Hsd11b2	11.3606	0.476764	0.710392	0.671129	0.502139	0.720668	Decidua	9_Macrophage
Atp6v0d1	275.736	0.243983	0.128127	1.90423	0.0568798	0.182523	Decidua	9_Macrophage
Ripor1	34.2368	-0.471079	0.286456	-1.64451	0.100071	0.269194	Decidua	9_Macrophage
Ctcf	168.751	-0.112404	0.137279	-0.818802	0.412899	0.647284	Decidua	9_Macrophage
Acd	30.0954	-0.0783087	0.315256	-0.248397	0.803827	0.911913	Decidua	9_Macrophage
Pard6a	17.2779	-0.0946834	0.372289	-0.254328	0.799242	0.909619	Decidua	9_Macrophage
Enkd1	3.90275	-0.362022	0.806245	-0.449022	0.653416	0.826979	Decidua	9_Macrophage
Gfod2	3.24534	0.154944	0.840006	0.184456	0.853656	0.936017	Decidua	9_Macrophage
Ranbp10	59.5785	-0.436615	0.207778	-2.10135	0.0356103	0.130871	Decidua	9_Macrophage
Cenpt	24.1185	1.10879	0.324219	3.41989	0.000626463	0.00559969	Decidua	9_Macrophage
Thap11	53.0469	-0.374512	0.235283	-1.59175	0.11144	0.291307	Decidua	9_Macrophage
Edc4	38.0324	0.467978	0.263766	1.77422	0.0760267	0.2234	Decidua	9_Macrophage
Pskh1	25.237	-0.190812	0.319799	-0.596662	0.550733	0.7566	Decidua	9_Macrophage
Psmb10	356.382	0.814534	0.128751	6.32645	2.50869e-10	2.02271e-08	Decidua	9_Macrophage
Slc12a4	35.068	1.4754	0.332806	4.43321	9.28412e-06	0.000167606	Decidua	9_Macrophage
Dpep2	20.9002	1.27576	0.401829	3.17487	0.00149903	0.0112573	Decidua	9_Macrophage
Dus2	21.8938	0.456661	0.340414	1.34149	0.179762	0.393958	Decidua	9_Macrophage
Ddx28	38.6503	0.560095	0.257555	2.17466	0.0296556	0.113387	Decidua	9_Macrophage
Nfatc3	73.6803	0.0656988	0.19411	0.338462	0.735015	0.874668	Decidua	9_Macrophage
Pla2g15	184.974	-0.831766	0.182358	-4.56118	5.08671e-06	9.9345e-05	Decidua	9_Macrophage
Slc7a6	9.57965	1.19969	0.531466	2.25732	0.0239883	0.0966415	Decidua	9_Macrophage
Slc7a6os	33.8502	-0.0267334	0.301706	-0.0886076	0.929394	0.969276	Decidua	9_Macrophage
Prmt7	52.8501	0.390142	0.270019	1.44487	0.148495	0.350197	Decidua	9_Macrophage
Smpd3	4.60883	-0.887811	0.747341	-1.18796	0.234849	0.467798	Decidua	9_Macrophage
Zfp90	74.8645	-0.689046	0.265375	-2.59649	0.00941804	0.0475203	Decidua	9_Macrophage
Cdh1	8.99662	-0.185083	0.908722	-0.203674	0.838609	0.928529	Decidua	9_Macrophage
Tango6	8.88274	0.395879	0.511483	0.773983	0.438941	0.670663	Decidua	9_Macrophage
Chtf8	4.81532	-0.18312	0.714992	-0.256115	0.797862	0.908672	Decidua	9_Macrophage
Utp4	28.4895	1.06677	0.31285	3.40984	0.00065002	0.00577564	Decidua	9_Macrophage
Sntb2	61.7956	0.324723	0.26373	1.23127	0.218223	0.446282	Decidua	9_Macrophage
Vps4a	79.3101	0.245979	0.197619	1.24471	0.213238	0.439542	Decidua	9_Macrophage
Cog8	55.0053	0.375034	0.224373	1.67148	0.0946272	0.25915	Decidua	9_Macrophage
Nip7	79.7	0.469351	0.203191	2.3099	0.0208939	0.0872383	Decidua	9_Macrophage
Terf2	42.4058	-0.403778	0.269008	-1.50099	0.133358	0.326164	Decidua	9_Macrophage
Cyb5b	85.3673	0.649023	0.186968	3.47131	0.000517929	0.00482471	Decidua	9_Macrophage
Nfat5	139.9	0.25985	0.212431	1.22322	0.221248	0.450219	Decidua	9_Macrophage
Nob1	36.0076	0.162288	0.272752	0.595003	0.551841	0.75661	Decidua	9_Macrophage
Wwp2	115.4	0.0379473	0.160034	0.237121	0.812563	0.916079	Decidua	9_Macrophage
Psmd7	293.098	0.740887	0.142645	5.19394	2.05891e-07	6.88206e-06	Decidua	9_Macrophage
Zfhx3	250.231	-1.04177	0.141762	-7.34875	2.00069e-13	3.61732e-11	Decidua	9_Macrophage
Dhx38	81.7519	0.479814	0.250711	1.91381	0.0556444	0.179315	Decidua	9_Macrophage
Txnl4b	9.81018	0.661545	0.524546	1.26118	0.207245	0.432052	Decidua	9_Macrophage
Hp	53.2112	4.2524	0.538029	7.90365	2.70851e-15	8.28735e-13	Decidua	9_Macrophage
Dhodh	13.8042	-0.0577364	0.412855	-0.139847	0.888781	0.951537	Decidua	9_Macrophage
Ist1	161.218	0.911344	0.216938	4.20095	2.65795e-05	0.000412449	Decidua	9_Macrophage
Zfp821	35.3914	1.10068	0.297989	3.6937	0.000221018	0.0024108	Decidua	9_Macrophage
Atxn1l	38.5756	-0.190959	0.277102	-0.68913	0.490741	0.711891	Decidua	9_Macrophage
Ap1g1	101.442	0.261821	0.213508	1.22628	0.220092	0.44872	Decidua	9_Macrophage
Phlpp2	21.9087	-0.226244	0.356105	-0.63533	0.525214	0.738206	Decidua	9_Macrophage
Cmtr2	6.51868	-0.534464	0.594906	-0.8984	0.368972	0.609658	Decidua	9_Macrophage
Vac14	83.7265	-0.0386799	0.187866	-0.205891	0.836876	0.927936	Decidua	9_Macrophage
Sf3b3	119.474	0.628815	0.17877	3.51745	0.000435708	0.00416611	Decidua	9_Macrophage
Cog4	55.7639	-0.187885	0.237631	-0.79066	0.429142	0.662821	Decidua	9_Macrophage
Fcsk	6.02268	-1.13428	0.648691	-1.74856	0.0803668	0.231871	Decidua	9_Macrophage
St3gal2	16.296	-0.363528	0.384585	-0.945247	0.344533	0.585324	Decidua	9_Macrophage
Ddx19a	44.4963	-0.0007137	0.264893	-0.0026943	0.99785	0.9988	Decidua	9_Macrophage
Ddx19b	13.1903	0.139896	0.418828	0.334018	0.738366	0.87677	Decidua	9_Macrophage
Aars	85.191	0.981407	0.187856	5.22426	1.74851e-07	5.97849e-06	Decidua	9_Macrophage
Pdpr	13.5927	-1.08832	0.447061	-2.43438	0.0149174	0.0675299	Decidua	9_Macrophage
Glg1	241.404	-0.0627982	0.143567	-0.437414	0.661811	0.83218	Decidua	9_Macrophage
Rfwd3	34.0987	-0.283548	0.291337	-0.973265	0.330422	0.571024	Decidua	9_Macrophage
Mlkl	49.8297	2.18438	0.359684	6.07307	1.25487e-09	8.22769e-08	Decidua	9_Macrophage
Wdr59	14.0089	0.202261	0.46873	0.431509	0.666099	0.834656	Decidua	9_Macrophage
Znrf1	78.2205	0.64159	0.217838	2.94526	0.00322679	0.0206462	Decidua	9_Macrophage
Ldhd	12.6126	-0.0917948	1.29671	-0.0707905	0.943565	0.975208	Decidua	9_Macrophage
Zfp1	18.129	0.0201998	0.366028	0.0551866	0.95599	0.980555	Decidua	9_Macrophage
Bcar1	3.42721	-0.00706006	0.949959	-0.00743196	0.99407	0.997192	Decidua	9_Macrophage
Cfdp1	181.598	0.221952	0.14983	1.48136	0.138512	0.334926	Decidua	9_Macrophage
Tmem170	3.69031	-0.671846	0.795657	-0.844391	0.398451	0.635725	Decidua	9_Macrophage
Gabarapl2	176.433	0.103159	0.178344	0.578426	0.562977	0.765388	Decidua	9_Macrophage
Adat1	4.30656	0.504612	0.789874	0.638851	0.52292	0.736979	Decidua	9_Macrophage
Kars	84.09	0.667011	0.195376	3.41398	0.00064022	0.00569705	Decidua	9_Macrophage
Terf2ip	27.6268	-0.432465	0.325851	-1.32719	0.184447	0.40062	Decidua	9_Macrophage
Mon1b	19.0326	0.184611	0.362953	0.508637	0.611006	0.800592	Decidua	9_Macrophage
Nudt7	13.5531	-1.27474	0.490071	-2.60113	0.00929173	0.0471085	Decidua	9_Macrophage
Wwox	24.246	-0.480533	0.37031	-1.29765	0.194407	0.41478	Decidua	9_Macrophage
Maf	864.124	-0.306128	0.108231	-2.82847	0.00467708	0.0275205	Decidua	9_Macrophage
Gm15655	41.2591	-0.865975	0.273447	-3.16688	0.00154082	0.0115133	Decidua	9_Macrophage
Cdyl2	8.23757	0.51246	0.565053	0.906924	0.364447	0.606209	Decidua	9_Macrophage
Cmc2	49.473	-0.300483	0.234418	-1.28183	0.199903	0.421681	Decidua	9_Macrophage
Atmin	57.6388	-0.496304	0.225344	-2.20243	0.0276349	0.107236	Decidua	9_Macrophage
Gcsh	74.2054	0.405138	0.233541	1.73476	0.082783	0.236497	Decidua	9_Macrophage
Pkd1l2	3.38278	-0.0297998	0.827482	-0.0360126	0.971272	0.986399	Decidua	9_Macrophage
Gan	34.4658	0.305689	0.297645	1.02703	0.304408	0.544732	Decidua	9_Macrophage
Cmip	166.101	0.309689	0.200568	1.54406	0.122574	0.309692	Decidua	9_Macrophage
Plcg2	90.1184	0.481199	0.202528	2.37596	0.0175032	0.0767605	Decidua	9_Macrophage
Sdr42e1	3.95408	-0.732934	0.963591	-0.760627	0.44688	0.677071	Decidua	9_Macrophage
Mphosph6	57.4287	0.641503	0.229618	2.79378	0.00520955	0.0300317	Decidua	9_Macrophage
Cdh13	3.36852	-0.199315	0.866698	-0.22997	0.818115	0.919217	Decidua	9_Macrophage
Hsbp1	443.245	0.297356	0.110777	2.68428	0.00726867	0.0388673	Decidua	9_Macrophage
Mlycd	44.8751	-0.213575	0.274684	-0.777532	0.436845	0.668917	Decidua	9_Macrophage
Osgin1	20.3047	0.129278	0.368033	0.351268	0.725387	0.868346	Decidua	9_Macrophage
Mbtps1	61.3355	-0.193276	0.223444	-0.864989	0.387045	0.626167	Decidua	9_Macrophage
Hsdl1	60.7024	-0.217941	0.247099	-0.881998	0.377778	0.617814	Decidua	9_Macrophage
Taf1c	18.1431	-0.240501	0.397846	-0.604507	0.545507	0.754204	Decidua	9_Macrophage
Wfdc1	3.03969	-0.437427	1.1207	-0.390315	0.696303	0.852991	Decidua	9_Macrophage
Meak7	8.53357	-0.0480107	0.531904	-0.0902618	0.928079	0.968582	Decidua	9_Macrophage
Cotl1	623.716	0.117513	0.141774	0.828877	0.407174	0.642614	Decidua	9_Macrophage
Klhl36	20.7956	-0.308371	0.369026	-0.835635	0.40336	0.639386	Decidua	9_Macrophage
Usp10	53.7092	0.484963	0.231743	2.09268	0.0363781	0.1327	Decidua	9_Macrophage
Crispld2	23.9178	1.08209	0.460626	2.34917	0.0188153	0.0809967	Decidua	9_Macrophage
Zdhhc7	54.3417	-0.081983	0.222995	-0.367645	0.713138	0.86231	Decidua	9_Macrophage
A130014A01Rik	23.0159	-1.08464	0.361699	-2.99874	0.00271095	0.0180021	Decidua	9_Macrophage
6430548M08Rik	57.4919	0.0543699	0.209743	0.259221	0.795465	0.90766	Decidua	9_Macrophage
Gse1	44.9589	0.227318	0.247731	0.917601	0.358828	0.600359	Decidua	9_Macrophage
Gins2	28.6439	-0.227265	0.377757	-0.601616	0.54743	0.754559	Decidua	9_Macrophage
Emc8	93.9821	0.046563	0.190315	0.244662	0.806718	0.913337	Decidua	9_Macrophage
Cox4i1	812.403	0.00630071	0.109253	0.0576706	0.954011	0.979555	Decidua	9_Macrophage
Irf8	417.194	-0.259922	0.117818	-2.20613	0.0273748	0.106474	Decidua	9_Macrophage
Mthfsd	22.3968	-0.447393	0.342731	-1.30538	0.191765	0.410907	Decidua	9_Macrophage
Fbxo31	18.7278	-0.0778453	0.469444	-0.165824	0.868295	0.9434	Decidua	9_Macrophage
Map1lc3b	420.126	-0.202666	0.115695	-1.75173	0.07982	0.230739	Decidua	9_Macrophage
Zcchc14	23.4993	-0.404004	0.356964	-1.13178	0.257728	0.494435	Decidua	9_Macrophage
Klhdc4	53.4966	0.919058	0.233927	3.92882	8.53642e-05	0.00110363	Decidua	9_Macrophage
Gm42047	12.759	0.0903264	0.563649	0.160253	0.872682	0.944726	Decidua	9_Macrophage
Slc7a5	17.6147	1.41446	0.413226	3.42298	0.000619389	0.0055419	Decidua	9_Macrophage
Banp	50.7257	-0.0151585	0.22774	-0.0665608	0.946931	0.976387	Decidua	9_Macrophage
Zfpm1	7.78667	0.313285	0.590416	0.530617	0.595684	0.790032	Decidua	9_Macrophage
Zc3h18	94.5323	0.230815	0.1819	1.26891	0.204474	0.428296	Decidua	9_Macrophage
Cyba	1030.23	0.159513	0.101072	1.57822	0.114515	0.29668	Decidua	9_Macrophage
Mvd	16.3058	0.580575	0.393974	1.47364	0.140579	0.338211	Decidua	9_Macrophage
Rnf166	84.1182	-0.66246	0.216564	-3.05896	0.0022211	0.0152587	Decidua	9_Macrophage
Ctu2	32.252	1.12422	0.316949	3.547	0.000389646	0.00379253	Decidua	9_Macrophage
Piezo1	88.8869	0.252301	0.185062	1.36333	0.172777	0.38444	Decidua	9_Macrophage
Cdt1	25.0223	0.169333	0.332786	0.508835	0.610868	0.800577	Decidua	9_Macrophage
Aprt	282.947	0.856537	0.170722	5.01713	5.24486e-07	1.48662e-05	Decidua	9_Macrophage
Galns	34.1312	0.414066	0.285222	1.45173	0.146576	0.347732	Decidua	9_Macrophage
Trappc2l	227.221	0.235576	0.154847	1.52135	0.128173	0.318577	Decidua	9_Macrophage
Cbfa2t3	88.8046	-0.982382	0.249551	-3.93659	8.26468e-05	0.00107432	Decidua	9_Macrophage
Acsf3	13.5591	-0.144373	0.441243	-0.327195	0.74352	0.880114	Decidua	9_Macrophage
Gm45894	7.06984	-0.0984627	0.626717	-0.157109	0.875159	0.945043	Decidua	9_Macrophage
Ankrd11	350.397	-0.130655	0.141174	-0.925489	0.354711	0.595829	Decidua	9_Macrophage
2810013P06Rik	76.0477	-0.849229	0.229952	-3.69307	0.000221566	0.00241457	Decidua	9_Macrophage
Spg7	71.7901	0.146128	0.188389	0.775672	0.437943	0.669653	Decidua	9_Macrophage
Rpl13	1307.66	0.0836966	0.0939247	0.891103	0.372874	0.613894	Decidua	9_Macrophage
Dpep1	7.0688	-0.403688	2.35486	-0.171428	0.863888	0.941268	Decidua	9_Macrophage
Chmp1a	122.903	-0.0139416	0.182864	-0.0762403	0.939228	0.973412	Decidua	9_Macrophage
Cdk10	39.2595	-0.0718684	0.259425	-0.27703	0.781757	0.900552	Decidua	9_Macrophage
Spata2l	5.8256	-1.21493	0.664824	-1.82745	0.0676322	0.205358	Decidua	9_Macrophage
Vps9d1	62.1882	-0.255332	0.241449	-1.0575	0.290283	0.529817	Decidua	9_Macrophage
Zfp276	18.7848	-0.0828869	0.386031	-0.214716	0.829989	0.925459	Decidua	9_Macrophage
Fanca	3.96391	0.900566	0.788565	1.14203	0.253441	0.490641	Decidua	9_Macrophage
Tcf25	358.685	0.0957072	0.115667	0.827436	0.40799	0.643392	Decidua	9_Macrophage
Def8	15.4794	0.0480438	0.434004	0.110699	0.911855	0.960725	Decidua	9_Macrophage
Afg3l1	79.353	0.591389	0.188284	3.14095	0.00168402	0.0122683	Decidua	9_Macrophage
Gas8	26.7614	0.286416	0.329014	0.870527	0.384013	0.623205	Decidua	9_Macrophage
Rhou	20.8796	2.13344	0.552537	3.86116	0.00011285	0.00138259	Decidua	9_Macrophage
Rab4a	3.00588	-0.0934169	0.93796	-0.0995958	0.920665	0.964895	Decidua	9_Macrophage
Ccsap	3.36924	-1.74438	0.969142	-1.79992	0.0718736	0.214739	Decidua	9_Macrophage
Acta1	5.54773	-0.329156	0.904604	-0.363867	0.715957	0.863867	Decidua	9_Macrophage
Nup133	32.7565	-0.0222412	0.271753	-0.0818434	0.934771	0.971781	Decidua	9_Macrophage
Abcb10	11.9661	-0.0544708	0.459079	-0.118652	0.905551	0.958228	Decidua	9_Macrophage
Taf5l	31.7518	0.531856	0.285998	1.85965	0.0629355	0.196008	Decidua	9_Macrophage
Urb2	11.7586	1.03778	0.510345	2.03349	0.0420026	0.147721	Decidua	9_Macrophage
Galnt2	126.192	-0.0975599	0.165137	-0.590782	0.554666	0.758692	Decidua	9_Macrophage
Cog2	46.078	0.358794	0.239011	1.50116	0.133313	0.326123	Decidua	9_Macrophage
2310022B05Rik	30.1757	0.556432	0.354047	1.57164	0.116035	0.299513	Decidua	9_Macrophage
Ttc13	37.5654	-0.186254	0.274816	-0.677741	0.497936	0.71779	Decidua	9_Macrophage
Arv1	6.72539	0.930984	0.634687	1.46684	0.14242	0.34099	Decidua	9_Macrophage
2810004N23Rik	78.7777	0.266152	0.19615	1.35688	0.174819	0.387609	Decidua	9_Macrophage
Gnpat	36.7102	-0.112751	0.267207	-0.421961	0.673053	0.838925	Decidua	9_Macrophage
Exoc8	24.2451	-0.332568	0.331015	-1.00469	0.315045	0.55539	Decidua	9_Macrophage
Sprtn	20.269	-0.00378472	0.367893	-0.0102875	0.991792	0.99613	Decidua	9_Macrophage
Egln1	102.609	0.400267	0.180372	2.21912	0.0264785	0.103884	Decidua	9_Macrophage
Tsnax	65.7164	0.0450227	0.203997	0.220703	0.825324	0.923623	Decidua	9_Macrophage
Disc1	21.7048	-0.123045	0.365085	-0.337032	0.736093	0.875259	Decidua	9_Macrophage
Sipa1l2	41.2837	0.146429	0.260996	0.561038	0.574771	0.774797	Decidua	9_Macrophage
Map10	5.95875	-0.172595	0.65453	-0.263693	0.792016	0.906583	Decidua	9_Macrophage
Ntpcr	200.591	-0.807623	0.202329	-3.99164	6.56189e-05	0.000888797	Decidua	9_Macrophage
Kcnk1	15.1329	-0.723303	0.772525	-0.936285	0.349127	0.589936	Decidua	9_Macrophage
Coa6	57.5449	-0.183852	0.224201	-0.820035	0.412196	0.646609	Decidua	9_Macrophage
Tarbp1	4.91923	-0.69841	0.700993	-0.996316	0.319097	0.559968	Decidua	9_Macrophage
Gm26759	25.9662	-1.33262	0.380218	-3.50489	0.000456791	0.00434334	Decidua	9_Macrophage
Irf2bp2	480.143	-0.384957	0.125305	-3.07216	0.00212514	0.0147181	Decidua	9_Macrophage
Gm31718	7.53077	0.569783	0.61864	0.921024	0.357038	0.598888	Decidua	9_Macrophage
Tomm20	335.729	0.393798	0.146319	2.69137	0.00711583	0.0382148	Decidua	9_Macrophage
Rbm34	65.2355	0.244197	0.199056	1.22678	0.219907	0.448582	Decidua	9_Macrophage
Pard3	3.9505	-0.856633	0.850349	-1.00739	0.313747	0.55433	Decidua	9_Macrophage
Nrp1	432.359	-0.779221	0.142956	-5.45077	5.01535e-08	2.10705e-06	Decidua	9_Macrophage
Itgb1	496.345	0.0485834	0.120771	0.402278	0.687479	0.847303	Decidua	9_Macrophage
2610044O15Rik8	12.8722	-0.788015	0.502478	-1.56826	0.116821	0.300632	Decidua	9_Macrophage
Gm32856	4.83316	0.140953	0.716941	0.196603	0.844138	0.931229	Decidua	9_Macrophage
Alkbh8	28.0202	-0.2799	0.314934	-0.888758	0.374133	0.614949	Decidua	9_Macrophage
Cwf19l2	92.6828	-0.417042	0.203198	-2.05239	0.0401314	0.143122	Decidua	9_Macrophage
Aasdhppt	43.6546	0.156617	0.254725	0.614846	0.538656	0.748549	Decidua	9_Macrophage
Kbtbd3	11.0025	-0.851335	0.536368	-1.58722	0.112462	0.292952	Decidua	9_Macrophage
Msantd4	43.0424	-0.184928	0.266133	-0.694869	0.487138	0.709097	Decidua	9_Macrophage
Casp1	180.263	0.618727	0.160617	3.85218	0.000117069	0.00141826	Decidua	9_Macrophage
Casp4	196.812	1.09948	0.197899	5.55578	2.76367e-08	1.26489e-06	Decidua	9_Macrophage
Casp12	12.1114	0.297182	0.485484	0.612136	0.540448	0.75034	Decidua	9_Macrophage
Dync2h1	10.3444	0.104787	0.530836	0.197401	0.843514	0.931057	Decidua	9_Macrophage
Dcun1d5	155.767	0.380244	0.148994	2.55208	0.0107083	0.0521988	Decidua	9_Macrophage
Mmp13	23.6878	3.79043	0.785588	4.82495	1.40036e-06	3.38954e-05	Decidua	9_Macrophage
Mmp12	15.5385	1.04322	0.695656	1.49963	0.133712	0.326503	Decidua	9_Macrophage
Mmp27	3.14559	0.0355236	0.911917	0.0389548	0.968926	0.985191	Decidua	9_Macrophage
Mmp7	21.3083	2.05307	1.30218	1.57664	0.114878	0.297247	Decidua	9_Macrophage
Tmem123	123.693	0.586075	0.152493	3.84329	0.000121394	0.00145881	Decidua	9_Macrophage
Birc2	71.3469	0.133742	0.198624	0.67334	0.500731	0.719674	Decidua	9_Macrophage
Birc3	183.758	0.777972	0.19108	4.07146	4.67199e-05	0.00066608	Decidua	9_Macrophage
Yap1	6.20628	-0.0592243	0.691371	-0.0856622	0.931735	0.970785	Decidua	9_Macrophage
Pgr	20.6387	-0.439984	0.505255	-0.870817	0.383854	0.623032	Decidua	9_Macrophage
Arhgap42	3.66842	-0.456643	0.841561	-0.542614	0.587395	0.783534	Decidua	9_Macrophage
Jrkl	33.3329	-0.454708	0.341758	-1.3305	0.183354	0.39919	Decidua	9_Macrophage
Ccdc82	55.1722	-0.344965	0.254706	-1.35436	0.175621	0.388521	Decidua	9_Macrophage
Maml2	31.435	-0.566007	0.329485	-1.71785	0.085824	0.242285	Decidua	9_Macrophage
Mtmr2	41.7241	0.316519	0.255003	1.24124	0.214519	0.441007	Decidua	9_Macrophage
Cep57	57.2671	-0.393564	0.220914	-1.78153	0.0748266	0.22112	Decidua	9_Macrophage
Fam76b	109.727	-0.667884	0.217792	-3.06661	0.00216503	0.0149444	Decidua	9_Macrophage
Sesn3	23.6631	-1.06714	0.339187	-3.14618	0.00165419	0.0120878	Decidua	9_Macrophage
Endod1	37.0672	0.35486	0.298888	1.18727	0.235122	0.468086	Decidua	9_Macrophage
Cwc15	266.423	0.338647	0.131681	2.57171	0.0101197	0.0500658	Decidua	9_Macrophage
Amotl1	10.8908	-0.00849952	0.517123	-0.0164362	0.986886	0.993805	Decidua	9_Macrophage
Fut4	13.3699	-0.589097	0.464498	-1.26824	0.204711	0.428563	Decidua	9_Macrophage
Ankrd49	48.1797	0.10038	0.236676	0.424122	0.671477	0.837714	Decidua	9_Macrophage
Mre11a	31.3308	0.0851128	0.276353	0.307986	0.758093	0.887503	Decidua	9_Macrophage
Panx1	11.7818	0.30791	0.446131	0.690178	0.490082	0.711367	Decidua	9_Macrophage
Med17	62.5283	-0.0534675	0.21243	-0.251694	0.801277	0.910567	Decidua	9_Macrophage
4931406C07Rik	137.014	-1.15026	0.183781	-6.25885	3.87816e-10	2.98569e-08	Decidua	9_Macrophage
Taf1d	155.51	0.0122609	0.151269	0.0810539	0.935399	0.971781	Decidua	9_Macrophage
Cep295	42.4615	-0.315731	0.279098	-1.13125	0.257949	0.494554	Decidua	9_Macrophage
Smco4	16.4287	0.160168	0.381949	0.419344	0.674965	0.840168	Decidua	9_Macrophage
Slc36a4	28.2467	0.0238137	0.313353	0.0759964	0.939422	0.973523	Decidua	9_Macrophage
Fat3	3.43869	-0.871063	0.8479	-1.02732	0.304271	0.544602	Decidua	9_Macrophage
Chordc1	153.988	0.186716	0.152181	1.22693	0.219848	0.448582	Decidua	9_Macrophage
Naalad2	3.10204	0.00661546	0.858606	0.00770489	0.993852	0.997192	Decidua	9_Macrophage
Zfp317	14.9662	-0.300794	0.405385	-0.741997	0.458089	0.685096	Decidua	9_Macrophage
Olfr77	3.45268	0.872801	0.854517	1.0214	0.307067	0.547471	Decidua	9_Macrophage
Zfp560	41.1596	-0.611097	0.274069	-2.22972	0.025766	0.101979	Decidua	9_Macrophage
Zfp26	30.8753	-0.245989	0.303955	-0.809294	0.418346	0.65265	Decidua	9_Macrophage
Zfp426	23.1196	-0.493903	0.341083	-1.44804	0.147605	0.349126	Decidua	9_Macrophage
Zfp266	29.3142	-0.506723	0.380487	-1.33177	0.182935	0.398641	Decidua	9_Macrophage
Zfp846	18.381	-0.886093	0.418341	-2.11811	0.0341654	0.126574	Decidua	9_Macrophage
Fbxl12	24.4116	-0.6887	0.331533	-2.07732	0.0377721	0.136658	Decidua	9_Macrophage
Ubl5	502.34	0.0592612	0.14136	0.419221	0.675054	0.840168	Decidua	9_Macrophage
Pin1	119.093	0.425212	0.191477	2.22069	0.026372	0.103587	Decidua	9_Macrophage
Shfl	16.0833	-0.295361	0.432863	-0.682343	0.495022	0.715688	Decidua	9_Macrophage
Angptl6	6.167	-0.761237	0.650377	-1.17046	0.241818	0.476252	Decidua	9_Macrophage
Ppan	33.1538	0.448103	0.343293	1.30531	0.191788	0.410907	Decidua	9_Macrophage
Eif3g	171.139	0.442164	0.181616	2.43461	0.014908	0.0675299	Decidua	9_Macrophage
Dnmt1	81.3013	-0.148579	0.206457	-0.719663	0.471733	0.696363	Decidua	9_Macrophage
S1pr2	66.5723	0.0579272	0.224984	0.257472	0.796814	0.908229	Decidua	9_Macrophage
Mrpl4	121.04	0.203357	0.176069	1.15499	0.248096	0.483585	Decidua	9_Macrophage
Icam1	227.524	0.90973	0.141032	6.45051	1.11471e-10	1.05571e-08	Decidua	9_Macrophage
Fdx2	109.341	0.414986	0.184271	2.25205	0.0243191	0.0977579	Decidua	9_Macrophage
Tyk2	57.048	-0.163417	0.217126	-0.752634	0.45167	0.680427	Decidua	9_Macrophage
Cdc37	265.513	0.0276952	0.135922	0.203758	0.838543	0.928529	Decidua	9_Macrophage
Pde4a	27.0468	-0.840581	0.317617	-2.64652	0.0081324	0.0423958	Decidua	9_Macrophage
Keap1	167.863	0.479221	0.159222	3.00977	0.00261444	0.0174495	Decidua	9_Macrophage
Atg4d	35.512	0.115314	0.278508	0.414042	0.678844	0.842172	Decidua	9_Macrophage
Kri1	59.0118	0.520934	0.232289	2.24261	0.0249221	0.0995631	Decidua	9_Macrophage
Cdkn2d	76.347	0.215438	0.249374	0.863912	0.387636	0.626699	Decidua	9_Macrophage
Slc44a2	29.6031	0.546078	0.359129	1.52056	0.128369	0.318786	Decidua	9_Macrophage
Ilf3	89.5706	0.398438	0.198017	2.01214	0.0442052	0.153121	Decidua	9_Macrophage
Qtrt1	28.0179	0.349816	0.315489	1.10881	0.267513	0.504142	Decidua	9_Macrophage
Dnm2	223.07	0.130419	0.123427	1.05665	0.290671	0.530219	Decidua	9_Macrophage
Tmed1	47.4986	0.193732	0.258851	0.74843	0.454201	0.681751	Decidua	9_Macrophage
AB124611	182.049	0.513409	0.164789	3.11555	0.00183602	0.013154	Decidua	9_Macrophage
Carm1	43.4107	0.343915	0.259629	1.32464	0.185291	0.40154	Decidua	9_Macrophage
Yipf2	17.1223	-0.54302	0.37815	-1.43599	0.151004	0.352714	Decidua	9_Macrophage
Timm29	25.8084	0.213111	0.320604	0.664716	0.506232	0.724489	Decidua	9_Macrophage
Smarca4	199.723	0.44745	0.130417	3.43092	0.00060154	0.00542978	Decidua	9_Macrophage
Ldlr	51.1752	1.58471	0.333169	4.75646	1.97018e-06	4.42753e-05	Decidua	9_Macrophage
Spc24	5.57269	0.274848	0.687942	0.399522	0.689508	0.848325	Decidua	9_Macrophage
Kank2	64.6852	-0.919966	0.295363	-3.11469	0.00184136	0.0131693	Decidua	9_Macrophage
Dock6	5.7324	0.461184	0.65237	0.706935	0.479607	0.701993	Decidua	9_Macrophage
Rab3d	38.2641	0.0666057	0.258059	0.258103	0.796328	0.908034	Decidua	9_Macrophage
Tmem205	127.77	-0.403986	0.214585	-1.88264	0.0597494	0.189246	Decidua	9_Macrophage
Swsap1	4.35658	-1.02045	0.746406	-1.36715	0.171579	0.38319	Decidua	9_Macrophage
Epor	31.3203	-1.40991	0.407876	-3.45672	0.0005468	0.0050038	Decidua	9_Macrophage
Rgl3	8.78051	-0.727096	0.515146	-1.41144	0.158115	0.363403	Decidua	9_Macrophage
Prkcsh	134.617	0.486309	0.170152	2.85808	0.00426207	0.0256089	Decidua	9_Macrophage
Zfp653	16.9894	0.124509	0.391125	0.318336	0.75023	0.883586	Decidua	9_Macrophage
Gm16845	5.33453	-2.41575	0.856095	-2.82182	0.0047752	0.0279875	Decidua	9_Macrophage
Ecsit	27.6745	0.374756	0.335995	1.11536	0.264696	0.501288	Decidua	9_Macrophage
Cnn1	71.1595	-0.419243	0.772309	-0.542844	0.587237	0.783534	Decidua	9_Macrophage
Elof1	137.574	0.150941	0.162433	0.929252	0.352758	0.593886	Decidua	9_Macrophage
Acp5	117.625	0.654784	0.258508	2.53294	0.0113111	0.0545136	Decidua	9_Macrophage
Pigyl	72.544	-0.5294	0.240475	-2.20147	0.0277026	0.10733	Decidua	9_Macrophage
Zfp809	22.587	-0.17683	0.332454	-0.531894	0.594799	0.789603	Decidua	9_Macrophage
Zfp810	19.4953	-1.2464	0.448098	-2.78155	0.00541005	0.0308301	Decidua	9_Macrophage
Anln	11.4455	-1.87357	0.514423	-3.64207	0.00027045	0.00283343	Decidua	9_Macrophage
Rp9	175.902	-0.403419	0.168419	-2.39533	0.0166056	0.0735742	Decidua	9_Macrophage
Bbs9	6.55371	-1.73798	0.645648	-2.69183	0.00710602	0.0382018	Decidua	9_Macrophage
Dpy19l1	68.3761	-0.522166	0.203882	-2.56112	0.0104335	0.0512209	Decidua	9_Macrophage
Herpud2	85.1935	-0.372213	0.189228	-1.967	0.0491829	0.164855	Decidua	9_Macrophage
2022-09-07	406.266	0.172032	0.10698	1.60808	0.107818	0.284079	Decidua	9_Macrophage
Eepd1	36.2265	-0.231457	0.307643	-0.752356	0.451837	0.680427	Decidua	9_Macrophage
Acad8	36.8142	-0.474951	0.296582	-1.60142	0.109285	0.287005	Decidua	9_Macrophage
Thyn1	77.3417	0.715886	0.238796	2.9979	0.00271851	0.0180322	Decidua	9_Macrophage
Vps26b	38.7882	0.030175	0.268236	0.112494	0.910432	0.960479	Decidua	9_Macrophage
Ncapd3	29.5532	-0.414692	0.313536	-1.32263	0.185959	0.40273	Decidua	9_Macrophage
Snx19	26.4094	0.298132	0.360543	0.826899	0.408294	0.643786	Decidua	9_Macrophage
Zbtb44	36.4823	-0.793155	0.309271	-2.5646	0.0103296	0.0509353	Decidua	9_Macrophage
St14	10.4942	-0.0335056	0.933794	-0.0358811	0.971377	0.9864	Decidua	9_Macrophage
Aplp2	423.585	-0.55466	0.120472	-4.60406	4.14338e-06	8.33776e-05	Decidua	9_Macrophage
Prdm10	13.2557	-0.307829	0.467836	-0.657985	0.510547	0.72736	Decidua	9_Macrophage
Nfrkb	43.7089	-0.151845	0.25355	-0.598876	0.549255	0.755535	Decidua	9_Macrophage
Tmem45b	3.15225	-0.23803	1.46778	-0.16217	0.871172	0.943862	Decidua	9_Macrophage
Barx2	4.52195	0.986996	0.850481	1.16051	0.245839	0.481136	Decidua	9_Macrophage
Fli1	244.182	-0.61869	0.134866	-4.58742	4.48751e-06	8.96704e-05	Decidua	9_Macrophage
Ets1	15.6978	0.322939	0.444822	0.725996	0.467841	0.693509	Decidua	9_Macrophage
St3gal4	62.4583	-0.113608	0.27465	-0.413648	0.679132	0.842172	Decidua	9_Macrophage
4930581F22Rik	19.1436	-0.597253	0.353131	-1.69131	0.0907781	0.252182	Decidua	9_Macrophage
Dcps	53.6707	-0.0322458	0.270708	-0.119116	0.905183	0.958179	Decidua	9_Macrophage
Tirap	42.8929	0.0641948	0.244486	0.262571	0.792882	0.906687	Decidua	9_Macrophage
Srpr	164.146	0.369054	0.160335	2.30176	0.0213486	0.0885342	Decidua	9_Macrophage
Foxred1	26.7003	0.000357688	0.322283	0.00110985	0.999114	0.999617	Decidua	9_Macrophage
Fam118b	47.6702	-0.642844	0.274485	-2.342	0.0191807	0.0821547	Decidua	9_Macrophage
Rpusd4	38.5122	-0.34778	0.301378	-1.15397	0.248514	0.483846	Decidua	9_Macrophage
Pus3	10.2701	-0.324615	0.556511	-0.583304	0.559688	0.762416	Decidua	9_Macrophage
Hyls1	3.94158	-0.973724	0.795882	-1.22345	0.221159	0.450209	Decidua	9_Macrophage
Chek1	5.81559	-0.734387	0.715956	-1.02574	0.305012	0.54503	Decidua	9_Macrophage
Stt3a	150.488	0.162663	0.151524	1.07351	0.283041	0.522191	Decidua	9_Macrophage
Ei24	75.5322	-0.16742	0.198994	-0.841329	0.400164	0.636954	Decidua	9_Macrophage
Fez1	4.47654	-0.564249	0.815935	-0.691537	0.489228	0.710565	Decidua	9_Macrophage
Pknox2	3.13432	0.372023	0.916972	0.405709	0.684957	0.845602	Decidua	9_Macrophage
Tmem218	14.8158	-0.686786	0.422208	-1.62665	0.103811	0.276955	Decidua	9_Macrophage
Slc37a2	118.262	-0.403756	0.193971	-2.08153	0.0373857	0.135682	Decidua	9_Macrophage
Ccdc15	4.0543	-0.746203	0.888385	-0.839955	0.400934	0.637631	Decidua	9_Macrophage
Msantd2	30.3546	0.236082	0.293707	0.803799	0.421513	0.656304	Decidua	9_Macrophage
Siae	42.549	-0.719628	0.253757	-2.8359	0.00456973	0.0270087	Decidua	9_Macrophage
Spa17	4.28875	-0.862464	0.819365	-1.0526	0.292524	0.531955	Decidua	9_Macrophage
Tbrg1	133.26	0.20526	0.147482	1.39177	0.163993	0.371851	Decidua	9_Macrophage
Vwa5a	228.391	-0.134784	0.146035	-0.922961	0.356028	0.59762	Decidua	9_Macrophage
Olfr920	8.87707	-0.50847	0.548802	-0.926509	0.354182	0.595107	Decidua	9_Macrophage
Zfp202	6.56785	-0.425307	0.60599	-0.701838	0.48278	0.704917	Decidua	9_Macrophage
Scn3b	6.12781	-1.9255	0.732104	-2.63009	0.00853625	0.0439823	Decidua	9_Macrophage
Gramd1b	41.204	-0.72013	0.310879	-2.31643	0.0205346	0.0863119	Decidua	9_Macrophage
Clmp	41.403	-0.603452	0.282252	-2.13799	0.0325176	0.121688	Decidua	9_Macrophage
Gm16096	5.89176	0.499401	0.667427	0.748248	0.45431	0.681751	Decidua	9_Macrophage
Hspa8	1277.14	0.218322	0.0897028	2.43384	0.0149395	0.0675788	Decidua	9_Macrophage
Ubash3b	137.57	0.663224	0.18398	3.60487	0.000312314	0.00317448	Decidua	9_Macrophage
Sorl1	41.8453	-0.0667811	0.346369	-0.192804	0.847113	0.932079	Decidua	9_Macrophage
Sc5d	26.4781	-0.547995	0.301554	-1.81724	0.069181	0.208944	Decidua	9_Macrophage
Tbcel	37.0783	-0.222971	0.26217	-0.850483	0.395057	0.632624	Decidua	9_Macrophage
Arhgef12	114.961	-0.46867	0.21551	-2.17471	0.0296521	0.113387	Decidua	9_Macrophage
Oaf	16.1473	2.82105	0.570472	4.94512	7.60959e-07	2.06376e-05	Decidua	9_Macrophage
Nectin1	8.07522	0.120966	0.595661	0.203079	0.839073	0.928593	Decidua	9_Macrophage
Thy1	5.50763	-0.36355	0.736355	-0.493716	0.621507	0.807188	Decidua	9_Macrophage
Usp2	14.924	-0.182751	0.41529	-0.440057	0.659896	0.831261	Decidua	9_Macrophage
Rnf26	20.9356	-0.201845	0.382943	-0.527089	0.598132	0.791035	Decidua	9_Macrophage
Mcam	5.02354	-0.764277	0.800016	-0.955328	0.339412	0.580382	Decidua	9_Macrophage
Cbl	288.086	-0.11791	0.122629	-0.961517	0.336292	0.576577	Decidua	9_Macrophage
Nlrx1	17.5625	-0.134644	0.36341	-0.370502	0.711008	0.861367	Decidua	9_Macrophage
Hinfp	29.9348	0.252766	0.317015	0.79733	0.425259	0.659384	Decidua	9_Macrophage
C2cd2l	22.782	-0.249942	0.347361	-0.719544	0.471806	0.696363	Decidua	9_Macrophage
Dpagt1	61.9826	0.188684	0.211259	0.893142	0.371781	0.612686	Decidua	9_Macrophage
H2afx	32.4363	0.388678	0.293116	1.32602	0.184832	0.401091	Decidua	9_Macrophage
Hmbs	50.6501	0.188164	0.230721	0.815547	0.414759	0.648921	Decidua	9_Macrophage
Vps11	65.9546	0.163043	0.202602	0.804744	0.420967	0.655711	Decidua	9_Macrophage
Hyou1	63.2468	0.797351	0.239178	3.33371	0.000856964	0.00724231	Decidua	9_Macrophage
Slc37a4	19.0263	-0.261797	0.371013	-0.705628	0.48042	0.702555	Decidua	9_Macrophage
Trappc4	179.881	0.296492	0.187598	1.58046	0.114001	0.295639	Decidua	9_Macrophage
Rps25	1099.85	0.0350603	0.105366	0.332747	0.739325	0.877411	Decidua	9_Macrophage
Ccdc84	23.1129	-0.0413383	0.338951	-0.121959	0.902931	0.957058	Decidua	9_Macrophage
Bcl9l	23.2247	-0.248739	0.37792	-0.658178	0.510424	0.727354	Decidua	9_Macrophage
Ddx6	299.055	-0.0437012	0.156803	-0.278702	0.780473	0.900552	Decidua	9_Macrophage
Phldb1	15.9799	0.86163	0.439948	1.95848	0.0501733	0.167099	Decidua	9_Macrophage
Arcn1	172.317	0.477424	0.185279	2.57678	0.00997257	0.0495844	Decidua	9_Macrophage
Ift46	36.3276	-0.699558	0.261125	-2.67902	0.00738385	0.0393404	Decidua	9_Macrophage
Kmt2a	161.571	-0.411267	0.200543	-2.05077	0.0402893	0.143557	Decidua	9_Macrophage
Atp5l	656.683	0.177619	0.127574	1.39228	0.163836	0.371613	Decidua	9_Macrophage
Ube4a	78.1472	-0.101747	0.196153	-0.51871	0.603963	0.795748	Decidua	9_Macrophage
Mpzl2	3.22771	1.58357	1.21591	1.30238	0.192787	0.412206	Decidua	9_Macrophage
Mpzl3	3.36864	0.0667183	0.963502	0.0692456	0.944794	0.975786	Decidua	9_Macrophage
Jaml	11.9545	2.29956	0.647555	3.55114	0.000383566	0.00375059	Decidua	9_Macrophage
Tmprss4	40.0573	-0.141711	1.23021	-0.115193	0.908292	0.959597	Decidua	9_Macrophage
BC049352	18.7483	-0.320973	0.3606	-0.890107	0.373408	0.614265	Decidua	9_Macrophage
Il10ra	201.792	0.0482614	0.168041	0.287201	0.773958	0.897187	Decidua	9_Macrophage
Fxyd6	10.9924	-0.336381	0.571049	-0.589058	0.555822	0.759751	Decidua	9_Macrophage
Fxyd2	162.873	-1.1082	0.274015	-4.04429	5.24814e-05	0.000731613	Decidua	9_Macrophage
Cep164	53.652	-0.420389	0.227601	-1.84704	0.0647411	0.199449	Decidua	9_Macrophage
Bace1	15.2511	-0.581617	0.423851	-1.37222	0.169995	0.381055	Decidua	9_Macrophage
Gm16536	15.3792	-0.882285	0.435008	-2.0282	0.0425394	0.148819	Decidua	9_Macrophage
Rnf214	61.0564	0.242052	0.264261	0.91596	0.359688	0.601049	Decidua	9_Macrophage
Pcsk7	62.3921	-0.0430394	0.208857	-0.206071	0.836736	0.927936	Decidua	9_Macrophage
Tagln	245.013	-0.407588	0.491305	-0.829603	0.406763	0.642221	Decidua	9_Macrophage
Gm48529	4.04542	-0.772096	0.7656	-1.00848	0.313222	0.55405	Decidua	9_Macrophage
Sidt2	88.8824	-0.377658	0.220494	-1.71279	0.0867519	0.244038	Decidua	9_Macrophage
Pafah1b2	109.968	0.283086	0.157505	1.79731	0.072286	0.21554	Decidua	9_Macrophage
Sik3	47.9636	0.839078	0.324831	2.58312	0.00979109	0.0489677	Decidua	9_Macrophage
Zpr1	74.8038	0.25424	0.200745	1.26648	0.205341	0.429432	Decidua	9_Macrophage
Bud13	20.6348	0.267225	0.361895	0.738405	0.460269	0.687235	Decidua	9_Macrophage
Cadm1	34.1552	-0.831889	0.327347	-2.5413	0.0110441	0.0535509	Decidua	9_Macrophage
Nxpe4	5.05941	0.351701	0.752224	0.467549	0.640107	0.818956	Decidua	9_Macrophage
Rexo2	273.801	0.502354	0.121004	4.15156	3.30217e-05	0.000496909	Decidua	9_Macrophage
Rbm7	160.994	0.486287	0.16208	3.00029	0.00269726	0.0179311	Decidua	9_Macrophage
Gm5617	59.1685	-0.230335	0.21731	-1.05994	0.289173	0.528843	Decidua	9_Macrophage
Nnmt	4.25728	0.319496	0.729129	0.438189	0.661249	0.832064	Decidua	9_Macrophage
Zbtb16	14.6852	-0.947743	0.41842	-2.26505	0.0235094	0.0951945	Decidua	9_Macrophage
Usp28	14.8195	-0.604308	0.418824	-1.44287	0.149057	0.35069	Decidua	9_Macrophage
Zw10	17.6175	-0.0272887	0.375345	-0.0727029	0.942043	0.974293	Decidua	9_Macrophage
Ttc12	6.92505	-0.386827	0.60069	-0.643971	0.519594	0.734373	Decidua	9_Macrophage
Ncam1	7.59862	-1.73207	1.0112	-1.71288	0.0867339	0.244038	Decidua	9_Macrophage
Rpl10-ps3	56.3414	-0.291519	0.24917	-1.16996	0.242018	0.476567	Decidua	9_Macrophage
Plet1	34.852	2.27296	1.13958	1.99455	0.0460918	0.157462	Decidua	9_Macrophage
Pts	117.803	-0.699076	0.181781	-3.84571	0.000120204	0.00144742	Decidua	9_Macrophage
Bco2	11.2843	0.164528	0.556723	0.29553	0.767589	0.894021	Decidua	9_Macrophage
Il18	120.623	0.735743	0.20464	3.5953	0.000324012	0.00326834	Decidua	9_Macrophage
Sdhd	139.872	-0.140346	0.173118	-0.810694	0.417541	0.651651	Decidua	9_Macrophage
Timm8b	173.196	0.109726	0.1544	0.710657	0.477297	0.700415	Decidua	9_Macrophage
Nkapd1	59.8054	-0.0235786	0.213515	-0.11043	0.912068	0.960824	Decidua	9_Macrophage
Dlat	59.8757	0.292747	0.206077	1.42058	0.15544	0.359192	Decidua	9_Macrophage
Cryab	62.9333	-0.689072	0.362729	-1.89969	0.0574738	0.184018	Decidua	9_Macrophage
1110032A03Rik	54.2573	-0.85248	0.249672	-3.4144	0.000639226	0.00569245	Decidua	9_Macrophage
Fdxacb1	14.9843	-0.164564	0.410779	-0.400613	0.688705	0.847772	Decidua	9_Macrophage
Alg9	39.2472	0.186443	0.294941	0.632137	0.527297	0.740264	Decidua	9_Macrophage
Ppp2r1b	30.0642	0.514766	0.293633	1.75309	0.0795861	0.230206	Decidua	9_Macrophage
Sik2	43.3334	-2.12575e-05	0.241974	-8.78505e-05	0.99993	0.99993	Decidua	9_Macrophage
Layn	16.6925	-0.492118	0.394068	-1.24882	0.211732	0.43793	Decidua	9_Macrophage
Colca2	22.9959	-1.10594	0.340753	-3.24557	0.00117215	0.00923253	Decidua	9_Macrophage
2010007H06Rik	3.77406	-1.71484	0.919882	-1.86419	0.0622949	0.194598	Decidua	9_Macrophage
Fdx1	41.6343	-0.104337	0.24889	-0.419209	0.675063	0.840168	Decidua	9_Macrophage
Rdx	205.815	-0.2466	0.141718	-1.74007	0.0818465	0.234552	Decidua	9_Macrophage
Zc3h12c	27.1738	1.49718	0.485353	3.08472	0.00203742	0.0142361	Decidua	9_Macrophage
Ddx10	72.6547	0.377087	0.202547	1.86173	0.0626416	0.195374	Decidua	9_Macrophage
Poglut3	45.9933	-1.06911	0.288596	-3.7045	0.000211805	0.00232589	Decidua	9_Macrophage
Atm	27.8116	-0.422782	0.343846	-1.22957	0.218858	0.447428	Decidua	9_Macrophage
Npat	28.5285	-0.627533	0.35995	-1.74339	0.0812661	0.2335	Decidua	9_Macrophage
Acat1	154.671	-0.146761	0.153846	-0.953945	0.340111	0.580955	Decidua	9_Macrophage
Cul5	120.481	-0.074438	0.162058	-0.459328	0.645998	0.822788	Decidua	9_Macrophage
Gm16124	10.177	-1.37098	0.583074	-2.35129	0.0187082	0.0806231	Decidua	9_Macrophage
Rab39	14.7705	-0.108781	0.439726	-0.247384	0.804611	0.912163	Decidua	9_Macrophage
Tnfaip8l3	5.64257	-0.39749	0.705052	-0.563774	0.572908	0.773736	Decidua	9_Macrophage
Dmxl2	41.8369	0.872877	0.356211	2.45045	0.0142678	0.0651579	Decidua	9_Macrophage
Cib2	13.9837	-1.20359	0.472693	-2.54624	0.0108889	0.0529574	Decidua	9_Macrophage
Idh3a	66.0278	0.619922	0.207549	2.98688	0.00281845	0.0185431	Decidua	9_Macrophage
Dnaja4	3.09453	-0.251539	1.03724	-0.242507	0.808387	0.914399	Decidua	9_Macrophage
Wdr61	89.1946	0.24191	0.188526	1.28316	0.199435	0.421138	Decidua	9_Macrophage
Ireb2	83.3892	-0.0519984	0.2246	-0.231515	0.816914	0.918815	Decidua	9_Macrophage
Hykk	3.727	-0.6067	0.849309	-0.714345	0.475014	0.698587	Decidua	9_Macrophage
Psma4	445.784	0.590663	0.106723	5.53457	3.12e-08	1.39966e-06	Decidua	9_Macrophage
Ube2q2	108.29	-0.2087	0.183235	-1.13897	0.254714	0.491828	Decidua	9_Macrophage
Fbxo22	61.961	0.158236	0.204521	0.773687	0.439116	0.670759	Decidua	9_Macrophage
Etfa	160.345	0.208993	0.135451	1.54294	0.122845	0.310246	Decidua	9_Macrophage
Scaper	38.2758	-0.613331	0.297392	-2.06237	0.0391727	0.140543	Decidua	9_Macrophage
Rcn2	90.9932	-0.0994559	0.175383	-0.567078	0.570661	0.772338	Decidua	9_Macrophage
Pstpip1	132.681	0.470519	0.166452	2.82676	0.0047022	0.0276275	Decidua	9_Macrophage
Tspan3	193.731	0.145664	0.165613	0.879546	0.379105	0.618859	Decidua	9_Macrophage
Peak1	164.923	0.212543	0.168977	1.25782	0.208455	0.433694	Decidua	9_Macrophage
Gm29322	5.07459	0.751748	0.74753	1.00564	0.314587	0.554829	Decidua	9_Macrophage
Hmg20a	57.9729	-0.566501	0.218965	-2.58718	0.00967657	0.0484763	Decidua	9_Macrophage
Snx33	7.40377	-0.481702	0.591726	-0.814063	0.415609	0.64991	Decidua	9_Macrophage
Imp3	141.013	-0.299006	0.177343	-1.68603	0.0917903	0.254197	Decidua	9_Macrophage
Snupn	16.8995	0.298904	0.388728	0.768929	0.441935	0.67331	Decidua	9_Macrophage
Ptpn9	50.1282	0.416991	0.244767	1.70363	0.0884508	0.247592	Decidua	9_Macrophage
Sin3a	62.7843	-0.178248	0.203659	-0.875228	0.38145	0.620734	Decidua	9_Macrophage
Man2c1	45.1068	-0.0398326	0.253502	-0.157129	0.875143	0.945043	Decidua	9_Macrophage
Neil1	9.26798	-0.108694	0.52125	-0.208525	0.834819	0.926823	Decidua	9_Macrophage
Commd4	162.515	0.0381709	0.15173	0.251571	0.801372	0.910567	Decidua	9_Macrophage
1700017B05Rik	96.3888	-0.0447936	0.200016	-0.22395	0.822796	0.922167	Decidua	9_Macrophage
Ppcdc	43.4726	-0.647405	0.261269	-2.47792	0.0132151	0.0613363	Decidua	9_Macrophage
Scamp5	75.2295	-0.371641	0.220188	-1.68784	0.0914429	0.253352	Decidua	9_Macrophage
Cox5a	634.128	0.273855	0.114384	2.39417	0.0166582	0.0737048	Decidua	9_Macrophage
Gm26631	3.99268	-0.455522	0.85325	-0.533867	0.593433	0.788491	Decidua	9_Macrophage
Fam219b	44.0625	-0.150848	0.257789	-0.585159	0.558441	0.761238	Decidua	9_Macrophage
Mpi	42.8754	-0.211113	0.247219	-0.853952	0.393132	0.631052	Decidua	9_Macrophage
Scamp2	432.034	-0.234041	0.101538	-2.30497	0.0211681	0.0880134	Decidua	9_Macrophage
Ulk3	6.47608	-1.10026	0.636613	-1.7283	0.0839346	0.238418	Decidua	9_Macrophage
Csk	234.493	0.0838865	0.131241	0.639179	0.522706	0.736979	Decidua	9_Macrophage
Edc3	25.4504	-0.0147366	0.355089	-0.041501	0.966896	0.984311	Decidua	9_Macrophage
Clk3	91.6367	0.46898	0.182716	2.56671	0.0102668	0.0506885	Decidua	9_Macrophage
Arid3b	20.8602	0.360159	0.369463	0.974818	0.32965	0.570514	Decidua	9_Macrophage
Ubl7	49.4486	-0.228437	0.243713	-0.937321	0.348594	0.589444	Decidua	9_Macrophage
Islr	5.92085	-0.737049	0.759403	-0.970564	0.331765	0.572063	Decidua	9_Macrophage
Islr2	4.66246	-0.249137	0.719281	-0.346369	0.729065	0.870461	Decidua	9_Macrophage
Pml	105.208	0.487835	0.225614	2.16226	0.0305982	0.116357	Decidua	9_Macrophage
Stoml1	50.4785	-0.226694	0.235441	-0.962846	0.335625	0.575846	Decidua	9_Macrophage
Loxl1	4.66033	0.755521	1.06317	0.710631	0.477313	0.700415	Decidua	9_Macrophage
Cd276	7.71938	-0.115985	0.596441	-0.194463	0.845814	0.931519	Decidua	9_Macrophage
Nptn	299.037	-0.160918	0.116478	-1.38153	0.167115	0.376786	Decidua	9_Macrophage
Neo1	5.38527	-0.867587	0.681107	-1.27379	0.202738	0.425929	Decidua	9_Macrophage
Adpgk	41.4572	0.365733	0.257422	1.42075	0.155389	0.359143	Decidua	9_Macrophage
Bbs4	12.2425	-0.269093	0.431708	-0.62332	0.533074	0.743996	Decidua	9_Macrophage
Arih1	144.454	0.361647	0.179285	2.01716	0.0436789	0.151826	Decidua	9_Macrophage
Tmem202	4.83461	-0.261956	0.784205	-0.33404	0.738349	0.87677	Decidua	9_Macrophage
Hexa	638.92	-0.620349	0.16629	-3.73053	0.000191074	0.00213092	Decidua	9_Macrophage
Parp6	16.9349	-0.243363	0.388612	-0.626237	0.531159	0.743248	Decidua	9_Macrophage
Pkm	581.889	1.11885	0.141487	7.9078	2.6197e-15	8.22654e-13	Decidua	9_Macrophage
Senp8	11.213	-0.686058	0.482197	-1.42278	0.154801	0.35834	Decidua	9_Macrophage
Myo9a	106.889	-0.00688249	0.212021	-0.0324613	0.974104	0.987597	Decidua	9_Macrophage
Lrrc49	9.14145	-0.709456	0.546493	-1.2982	0.194219	0.4146	Decidua	9_Macrophage
Uaca	23.2064	0.211047	0.399609	0.528134	0.597406	0.790889	Decidua	9_Macrophage
Tle3	118.957	0.728902	0.241259	3.02124	0.00251739	0.0169526	Decidua	9_Macrophage
Rplp1	1453.33	-0.0101443	0.0899608	-0.112763	0.910218	0.960448	Decidua	9_Macrophage
Kif23	10.4172	-0.876959	0.483283	-1.81459	0.0695876	0.209906	Decidua	9_Macrophage
Paqr5	3.65439	-2.82329	1.28672	-2.19417	0.0282232	0.108887	Decidua	9_Macrophage
Glce	16.6489	-0.593254	0.382395	-1.55142	0.120802	0.306774	Decidua	9_Macrophage
Anp32a	351.951	-0.110711	0.109558	-1.01052	0.312246	0.552906	Decidua	9_Macrophage
Coro2b	19.2704	-1.20965	0.429172	-2.81856	0.00482391	0.028245	Decidua	9_Macrophage
Fem1b	73.3644	0.394385	0.209448	1.88298	0.0597036	0.189178	Decidua	9_Macrophage
Cln6	52.2727	-0.339688	0.245832	-1.38179	0.167036	0.376786	Decidua	9_Macrophage
Calml4	56.65	-0.780958	0.331176	-2.35814	0.0183668	0.0796763	Decidua	9_Macrophage
Pias1	154.706	-0.422606	0.162862	-2.59488	0.00946252	0.0477044	Decidua	9_Macrophage
Map2k5	30.0748	-0.221046	0.311766	-0.709014	0.478316	0.701034	Decidua	9_Macrophage
2300009A05Rik	41.4539	-0.261047	0.299041	-0.872946	0.382693	0.62207	Decidua	9_Macrophage
Aagab	68.2885	-0.471713	0.202568	-2.32866	0.0198769	0.0843197	Decidua	9_Macrophage
Smad3	44.8618	0.368564	0.251768	1.4639	0.143221	0.342428	Decidua	9_Macrophage
Zwilch	3.60087	-0.628463	0.847997	-0.741115	0.458624	0.685723	Decidua	9_Macrophage
Rpl4	704.959	0.160438	0.10709	1.49816	0.134092	0.326956	Decidua	9_Macrophage
Snapc5	176.606	-0.0904827	0.172371	-0.524929	0.599633	0.792405	Decidua	9_Macrophage
Map2k1	146.651	0.699085	0.216018	3.23624	0.00121117	0.00944636	Decidua	9_Macrophage
Gm48855	7.7756	0.411967	0.560384	0.735152	0.462247	0.688543	Decidua	9_Macrophage
Uchl4	3.05565	-0.375642	0.89215	-0.421053	0.673717	0.839543	Decidua	9_Macrophage
Tipin	47.0828	-0.229108	0.293768	-0.779893	0.435454	0.667643	Decidua	9_Macrophage
Dis3l	21.6692	-0.0765886	0.329949	-0.232123	0.816443	0.918601	Decidua	9_Macrophage
Rab11a	358.842	0.37655	0.108574	3.46816	0.000524044	0.00485514	Decidua	9_Macrophage
Dennd4a	122.115	0.95011	0.308835	3.07643	0.00209498	0.0145515	Decidua	9_Macrophage
Ints14	32.8519	0.346412	0.285228	1.21451	0.224553	0.454245	Decidua	9_Macrophage
Hacd3	39.4776	-0.10883	0.272154	-0.399884	0.689242	0.848172	Decidua	9_Macrophage
Dpp8	108.548	-0.14631	0.231231	-0.632745	0.5269	0.73988	Decidua	9_Macrophage
Parp16	5.63702	-0.760983	0.652594	-1.16609	0.243578	0.47885	Decidua	9_Macrophage
Clpx	64.9823	-0.241689	0.224025	-1.07885	0.280655	0.51967	Decidua	9_Macrophage
Pdcd7	43.7175	-0.196508	0.258052	-0.761506	0.446355	0.67662	Decidua	9_Macrophage
Mtfmt	15.9476	0.163819	0.421309	0.388833	0.697399	0.853803	Decidua	9_Macrophage
Spg21	237.411	-0.165762	0.141837	-1.16868	0.242531	0.477184	Decidua	9_Macrophage
Gm17749	7.6154	2.85771	0.787631	3.62823	0.000285368	0.00295599	Decidua	9_Macrophage
Plekho2	296.622	0.523861	0.155164	3.37618	0.000734997	0.00641135	Decidua	9_Macrophage
Oaz2	61.8464	-0.214008	0.212679	-1.00625	0.314296	0.554724	Decidua	9_Macrophage
Zfp609	22.6577	-0.280742	0.3529	-0.795527	0.426307	0.659979	Decidua	9_Macrophage
Trip4	50.4189	0.152737	0.22824	0.669194	0.503372	0.72179	Decidua	9_Macrophage
Pclaf	11.9194	-0.462121	0.514155	-0.898797	0.368761	0.609658	Decidua	9_Macrophage
Csnk1g1	69.1449	0.149541	0.20203	0.740193	0.459183	0.686136	Decidua	9_Macrophage
Ppib	648.782	0.0155557	0.111404	0.139633	0.88895	0.951632	Decidua	9_Macrophage
Snx1	160.084	0.398271	0.156844	2.53928	0.0111081	0.0537522	Decidua	9_Macrophage
Ciao2a	190.964	0.337397	0.158442	2.12946	0.0332163	0.123904	Decidua	9_Macrophage
Herc1	196.303	-0.37814	0.157677	-2.39819	0.0164762	0.0730896	Decidua	9_Macrophage
Fbxl22	7.82782	-0.869875	0.707582	-1.22936	0.218936	0.44751	Decidua	9_Macrophage
Usp3	89.9329	0.125535	0.197257	0.636402	0.524514	0.738003	Decidua	9_Macrophage
Aph1b	22.6541	-0.730121	0.34499	-2.11635	0.0343147	0.127048	Decidua	9_Macrophage
Aph1c	53.8394	-1.36876	0.268666	-5.09464	3.49399e-07	1.04758e-05	Decidua	9_Macrophage
Rab8b	331.038	-0.106539	0.124673	-0.85455	0.3928	0.630859	Decidua	9_Macrophage
Rps27l	532.926	0.335681	0.117548	2.85568	0.0042945	0.0257648	Decidua	9_Macrophage
Lactb	104.104	0.216053	0.187154	1.15442	0.248329	0.483649	Decidua	9_Macrophage
Tpm1	189.981	-0.371223	0.237974	-1.55993	0.118777	0.303408	Decidua	9_Macrophage
Tln2	14.5299	-2.12025	0.482678	-4.39268	1.1196e-05	0.000197343	Decidua	9_Macrophage
Vps13c	138.854	-0.42833	0.20587	-2.08059	0.0374718	0.13583	Decidua	9_Macrophage
Rora	24.1033	-0.805745	0.424769	-1.8969	0.0578411	0.185025	Decidua	9_Macrophage
Ice2	21.4693	-0.696288	0.40943	-1.70063	0.0890126	0.248698	Decidua	9_Macrophage
Anxa2	528.234	0.806279	0.138349	5.82785	5.61467e-09	3.16037e-07	Decidua	9_Macrophage
Bnip2	284.899	0.120601	0.129061	0.934453	0.35007	0.591028	Decidua	9_Macrophage
Gtf2a2	137.212	-0.222399	0.15248	-1.45855	0.144689	0.344763	Decidua	9_Macrophage
Myo1e	65.4297	1.19208	0.30208	3.94625	7.93851e-05	0.00104559	Decidua	9_Macrophage
Ccnb2	6.12487	-0.765248	0.73496	-1.04121	0.297778	0.538152	Decidua	9_Macrophage
Rnf111	144.947	0.0355832	0.166121	0.214201	0.830391	0.925734	Decidua	9_Macrophage
Sltm	229.754	0.456361	0.144131	3.16631	0.00154389	0.0115289	Decidua	9_Macrophage
Mindy2	198.68	-0.557756	0.126012	-4.42622	9.58973e-06	0.00017191	Decidua	9_Macrophage
Gm10642	5.94306	-1.36056	0.666705	-2.04072	0.0412784	0.14608	Decidua	9_Macrophage
Adam10	204.116	-0.250508	0.177439	-1.4118	0.15801	0.363302	Decidua	9_Macrophage
Aqp9	3.77279	-0.134662	0.975114	-0.138099	0.890162	0.951899	Decidua	9_Macrophage
Aldh1a2	44.5361	0.251399	0.309447	0.812413	0.416555	0.650877	Decidua	9_Macrophage
Polr2m	111.265	0.10071	0.155938	0.645829	0.51839	0.733774	Decidua	9_Macrophage
Cgnl1	26.2309	-0.206435	0.361056	-0.571753	0.567489	0.770054	Decidua	9_Macrophage
Tcf12	132.73	-0.0824785	0.174109	-0.473719	0.6357	0.816439	Decidua	9_Macrophage
Zfp280d	59.4574	-0.252351	0.218114	-1.15697	0.247284	0.482321	Decidua	9_Macrophage
Tex9	6.26751	-0.705551	0.636817	-1.10793	0.26789	0.50461	Decidua	9_Macrophage
Rfx7	41.568	-0.413464	0.244958	-1.6879	0.0914313	0.253352	Decidua	9_Macrophage
Nedd4	64.5241	-0.0904091	0.320602	-0.281998	0.777945	0.899161	Decidua	9_Macrophage
Ccpg1os	6.49942	-0.747617	0.623904	-1.19829	0.230805	0.462734	Decidua	9_Macrophage
Ccpg1	86.1373	-1.23691	0.215819	-5.73126	9.96893e-09	5.12755e-07	Decidua	9_Macrophage
Pigb	12.0374	-0.62201	0.476575	-1.30517	0.191835	0.410908	Decidua	9_Macrophage
2310009A05Rik	86.3633	-0.23647	0.201656	-1.17264	0.240941	0.475255	Decidua	9_Macrophage
Rab27a	5.95112	0.926093	0.678725	1.36446	0.172423	0.384416	Decidua	9_Macrophage
Rsl24d1	87.767	0.0951722	0.196657	0.48395	0.628421	0.8109	Decidua	9_Macrophage
Fam214a	27.6106	-1.27828	0.368812	-3.46593	0.000528398	0.00487586	Decidua	9_Macrophage
Arpp19	230.292	0.0875029	0.166231	0.526394	0.598614	0.791498	Decidua	9_Macrophage
Myo5a	309.234	-0.764177	0.167104	-4.57307	4.80624e-06	9.44857e-05	Decidua	9_Macrophage
Gnb5	5.36771	-0.671499	0.677501	-0.991141	0.321617	0.562241	Decidua	9_Macrophage
Mapk6	133.4	0.91383	0.23391	3.90676	9.35422e-05	0.00118749	Decidua	9_Macrophage
4933433G15Rik	24.7102	-0.491551	0.343283	-1.43191	0.152169	0.354725	Decidua	9_Macrophage
Leo1	44.86	0.77068	0.240689	3.20197	0.0013649	0.0104272	Decidua	9_Macrophage
Tmod3	231.993	0.310531	0.171907	1.80639	0.070858	0.212503	Decidua	9_Macrophage
Gclc	61.7037	0.535399	0.23351	2.29283	0.021858	0.0901285	Decidua	9_Macrophage
Elovl5	52.5144	-0.0252129	0.250719	-0.100562	0.919898	0.964624	Decidua	9_Macrophage
Fbxo9	41.4542	-0.130838	0.274067	-0.477393	0.633082	0.814684	Decidua	9_Macrophage
Ick	15.9397	-1.16949	0.441116	-2.65121	0.0080205	0.0419591	Decidua	9_Macrophage
Cgas	67.2	0.795524	0.223993	3.55156	0.000382954	0.00375059	Decidua	9_Macrophage
Mto1	35.2039	0.0151459	0.273634	0.0553511	0.955859	0.980555	Decidua	9_Macrophage
Eef1a1	1471.58	0.0579817	0.0845539	0.685737	0.492879	0.714038	Decidua	9_Macrophage
Slc17a5	60.5782	-0.937285	0.248517	-3.77151	0.000162264	0.00184409	Decidua	9_Macrophage
Cd109	20.7507	-0.0321911	0.407209	-0.079053	0.93699	0.972439	Decidua	9_Macrophage
Col12a1	18.6305	0.102266	0.443796	0.230434	0.817755	0.919117	Decidua	9_Macrophage
Cox7a2	517.358	0.310727	0.123851	2.50887	0.0121119	0.0575801	Decidua	9_Macrophage
Tmem30a	233.987	0.157237	0.159804	0.983937	0.325147	0.566706	Decidua	9_Macrophage
Filip1	4.17155	-0.753522	0.80022	-0.941643	0.346375	0.586849	Decidua	9_Macrophage
Senp6	133.766	-0.0041814	0.157496	-0.0265493	0.978819	0.990187	Decidua	9_Macrophage
Myo6	9.31005	-0.799389	0.669267	-1.19443	0.232312	0.464566	Decidua	9_Macrophage
Irak1bp1	6.68378	-0.315333	0.582543	-0.541304	0.588298	0.784149	Decidua	9_Macrophage
Phip	229.251	-0.0514605	0.174599	-0.294735	0.768196	0.894357	Decidua	9_Macrophage
Hmgn3	16.1578	0.709165	0.417685	1.69785	0.089537	0.249857	Decidua	9_Macrophage
Lca5	5.44619	0.0281464	0.643795	0.0437195	0.965128	0.984012	Decidua	9_Macrophage
Sh3bgrl2	21.0635	0.0368099	0.452361	0.0813728	0.935146	0.971781	Decidua	9_Macrophage
Bckdhb	8.39659	0.246214	0.572122	0.430353	0.666939	0.835021	Decidua	9_Macrophage
Tent5a	440.603	-0.298773	0.134736	-2.21747	0.0265908	0.10407	Decidua	9_Macrophage
Ibtk	48.9942	0.499383	0.263716	1.89364	0.058273	0.186164	Decidua	9_Macrophage
Tpbg	3.55413	0.123131	0.949864	0.12963	0.896859	0.954703	Decidua	9_Macrophage
Dop1a	58.398	-0.460195	0.270702	-1.70001	0.0891297	0.248967	Decidua	9_Macrophage
Pgm3	29.7206	0.623833	0.29982	2.08069	0.037462	0.13583	Decidua	9_Macrophage
Rwdd2a	5.09005	-0.89009	0.763562	-1.16571	0.243733	0.478996	Decidua	9_Macrophage
Me1	10.768	1.051	0.70064	1.50005	0.133601	0.326503	Decidua	9_Macrophage
Cyb5r4	112.766	0.104236	0.174619	0.596934	0.550551	0.756445	Decidua	9_Macrophage
Cep162	34.2954	-0.198904	0.308407	-0.644938	0.518967	0.73401	Decidua	9_Macrophage
Nt5e	5.86146	-0.00703469	0.881621	-0.00797927	0.993634	0.997143	Decidua	9_Macrophage
Snx14	51.9592	-0.589365	0.255295	-2.30857	0.0209677	0.0875136	Decidua	9_Macrophage
Syncrip	201.272	0.605931	0.136765	4.43044	9.40389e-06	0.000169256	Decidua	9_Macrophage
Snhg5	23.1172	0.524518	0.345015	1.52028	0.128441	0.318846	Decidua	9_Macrophage
Zfp949	11.2259	-0.696967	0.468304	-1.48828	0.136678	0.331769	Decidua	9_Macrophage
Mthfsl	40.6157	0.255686	0.288447	0.886422	0.37539	0.616082	Decidua	9_Macrophage
Bcl2a1d	80.1089	2.17946	0.341516	6.38172	1.75114e-10	1.4926e-08	Decidua	9_Macrophage
9330159M07Rik	8.36519	-0.441245	0.575335	-0.766936	0.44312	0.673757	Decidua	9_Macrophage
Bcl2a1a	75.0547	2.1276	0.294264	7.23026	4.82053e-13	7.77343e-11	Decidua	9_Macrophage
Bcl2a1b	410.616	0.643664	0.202317	3.18147	0.00146528	0.0110526	Decidua	9_Macrophage
Mthfs	39.4588	-0.682221	0.341342	-1.99864	0.045647	0.156525	Decidua	9_Macrophage
Tmed3	221.878	-0.315065	0.161289	-1.95342	0.0507696	0.168428	Decidua	9_Macrophage
Ctsh	796.978	-0.339349	0.119775	-2.83321	0.00460824	0.0271959	Decidua	9_Macrophage
Morf4l1	628.745	0.0486511	0.0972723	0.500154	0.616967	0.80397	Decidua	9_Macrophage
Tbc1d2b	83.8349	-0.486732	0.200042	-2.43316	0.0149679	0.0676815	Decidua	9_Macrophage
Plscr1	32.6164	0.917004	0.363985	2.51935	0.0117573	0.056254	Decidua	9_Macrophage
Plscr4	8.66902	-1.13652	0.60418	-1.88109	0.0599592	0.18974	Decidua	9_Macrophage
Plod2	22.4205	0.239398	0.397102	0.602862	0.546601	0.754395	Decidua	9_Macrophage
Dipk2a	28.0562	-0.343608	0.303133	-1.13352	0.256995	0.493882	Decidua	9_Macrophage
Slc9a9	183.599	-1.10222	0.22788	-4.83686	1.31908e-06	3.24548e-05	Decidua	9_Macrophage
U2surp	243.261	0.100728	0.128038	0.786706	0.431454	0.664328	Decidua	9_Macrophage
Pls1	5.22672	-0.127183	1.18446	-0.107377	0.91449	0.961379	Decidua	9_Macrophage
Atr	33.8942	0.00469262	0.287633	0.0163146	0.986983	0.993805	Decidua	9_Macrophage
Xrn1	131.244	0.041332	0.217393	0.190126	0.849211	0.933287	Decidua	9_Macrophage
Gk5	7.00833	-0.685028	0.595761	-1.14984	0.250211	0.486044	Decidua	9_Macrophage
Tfdp2	13.6596	-1.37769	0.457546	-3.01103	0.00260361	0.0174153	Decidua	9_Macrophage
Atp1b3	357.978	0.255854	0.150794	1.69671	0.0897508	0.250233	Decidua	9_Macrophage
Rnf7	234.363	0.0465057	0.126707	0.367032	0.713595	0.862486	Decidua	9_Macrophage
Rasa2	61.2356	0.502747	0.256243	1.96199	0.0497633	0.166105	Decidua	9_Macrophage
Zbtb38	78.3896	-1.02166	0.199996	-5.10841	3.24884e-07	9.94063e-06	Decidua	9_Macrophage
Gm19325	4.77089	-0.303446	0.743021	-0.408395	0.682984	0.844389	Decidua	9_Macrophage
Slc25a36	135.601	-0.451768	0.162377	-2.78221	0.005399	0.0307884	Decidua	9_Macrophage
Nmnat3	15.9414	-0.6325	0.437788	-1.44476	0.148525	0.350197	Decidua	9_Macrophage
Rbp1	8.36157	-0.950685	0.812232	-1.17046	0.241816	0.476252	Decidua	9_Macrophage
Copb2	203.4	0.317186	0.129766	2.4443	0.0145135	0.0660019	Decidua	9_Macrophage
Mrps22	41.2128	0.615842	0.270484	2.27682	0.022797	0.0930995	Decidua	9_Macrophage
Faim	112.599	0.135617	0.175908	0.770954	0.440734	0.672371	Decidua	9_Macrophage
Pik3cb	33.3456	0.227235	0.388238	0.585297	0.558348	0.761198	Decidua	9_Macrophage
Cep70	18.6163	-0.215368	0.363671	-0.592205	0.553714	0.757824	Decidua	9_Macrophage
Mras	35.4157	-0.537999	0.265158	-2.02898	0.0424606	0.148803	Decidua	9_Macrophage
Armc8	78.7689	-0.260858	0.199297	-1.30889	0.190572	0.409009	Decidua	9_Macrophage
Dbr1	25.5413	0.245648	0.323959	0.758268	0.44829	0.677918	Decidua	9_Macrophage
Il20rb	4.28012	1.27904	0.827226	1.54618	0.122062	0.308891	Decidua	9_Macrophage
Nck1	105.293	-0.0985485	0.165535	-0.595332	0.551621	0.7566	Decidua	9_Macrophage
Stag1	129.377	-0.174246	0.154826	-1.12543	0.260408	0.497431	Decidua	9_Macrophage
Pccb	24.8733	-1.06618	0.361178	-2.95195	0.00315774	0.0202806	Decidua	9_Macrophage
Msl2	97.2357	0.229204	0.218023	1.05128	0.293128	0.532404	Decidua	9_Macrophage
Ppp2r3a	17.7063	-0.770928	0.378837	-2.03498	0.0418525	0.14741	Decidua	9_Macrophage
Cep63	33.2542	-0.609449	0.298779	-2.0398	0.0413704	0.146283	Decidua	9_Macrophage
Anapc13	182.99	-0.311929	0.21789	-1.43159	0.152262	0.354871	Decidua	9_Macrophage
Amotl2	5.45422	0.189838	0.795519	0.238634	0.811389	0.915669	Decidua	9_Macrophage
Ryk	21.2712	-0.591214	0.408241	-1.4482	0.147561	0.349126	Decidua	9_Macrophage
Slco2a1	6.67893	-0.0445047	0.812438	-0.0547792	0.956314	0.980555	Decidua	9_Macrophage
Rab6b	20.7531	-1.60654	0.414424	-3.87655	0.000105948	0.00131559	Decidua	9_Macrophage
Srprb	61.0468	0.492411	0.227824	2.16137	0.030667	0.116433	Decidua	9_Macrophage
Trf	666.132	-0.976703	0.188675	-5.17664	2.25919e-07	7.38602e-06	Decidua	9_Macrophage
Topbp1	60.7593	-0.180728	0.228279	-0.791699	0.428536	0.662228	Decidua	9_Macrophage
Cdv3	234.53	0.4557	0.137345	3.31791	0.000906921	0.00758926	Decidua	9_Macrophage
Nphp3	9.95647	-0.589697	0.48983	-1.20388	0.228635	0.459465	Decidua	9_Macrophage
Uba5	116.847	0.18676	0.164223	1.13723	0.255442	0.492517	Decidua	9_Macrophage
Acad11	13.0534	-0.85196	0.495318	-1.72003	0.0854276	0.24128	Decidua	9_Macrophage
Dnajc13	234.794	-0.0862002	0.168776	-0.510737	0.609535	0.800351	Decidua	9_Macrophage
Mrpl3	106.254	0.246766	0.173899	1.41902	0.155894	0.359961	Decidua	9_Macrophage
Nudt16	71.581	-0.94998	0.240292	-3.95344	7.70341e-05	0.00101893	Decidua	9_Macrophage
Aste1	11.4778	0.0659304	0.459919	0.143352	0.886012	0.95024	Decidua	9_Macrophage
Atp2c1	123.523	-0.0296044	0.167891	-0.176331	0.860034	0.939127	Decidua	9_Macrophage
Pik3r4	37.9545	-0.476717	0.269761	-1.76718	0.0771977	0.22576	Decidua	9_Macrophage
Wdr82	57.3277	0.374027	0.249446	1.49943	0.133762	0.326503	Decidua	9_Macrophage
Ppm1m	48.797	0.112025	0.230918	0.485128	0.627585	0.8109	Decidua	9_Macrophage
Twf2	164.64	0.252395	0.166515	1.51576	0.129581	0.320326	Decidua	9_Macrophage
Alas1	97.0106	0.748661	0.213172	3.51201	0.000444727	0.00424214	Decidua	9_Macrophage
Poc1a	6.43459	0.417003	0.619128	0.673533	0.500608	0.719643	Decidua	9_Macrophage
Dusp7	90.374	-0.487528	0.182358	-2.67347	0.00750705	0.0398318	Decidua	9_Macrophage
Rpl29	764.741	0.0444719	0.112708	0.394576	0.693156	0.851301	Decidua	9_Macrophage
Acy1	7.68263	0.105423	0.626796	0.168194	0.866431	0.942061	Decidua	9_Macrophage
Abhd14a	17.1884	-0.903627	0.400043	-2.25882	0.0238945	0.0964591	Decidua	9_Macrophage
Abhd14b	18.337	-1.1313	0.436364	-2.59256	0.00952643	0.0479253	Decidua	9_Macrophage
Pcbp4	6.00364	0.160094	0.626403	0.255577	0.798278	0.908986	Decidua	9_Macrophage
Parp3	89.8787	0.722193	0.219954	3.28339	0.00102567	0.00830913	Decidua	9_Macrophage
Rrp9	33.5808	1.01208	0.307435	3.29202	0.000994715	0.00808028	Decidua	9_Macrophage
Tex264	129.625	-0.41679	0.186519	-2.23457	0.0254454	0.101136	Decidua	9_Macrophage
Rad54l2	30.8481	-0.368801	0.297486	-1.23973	0.215077	0.441741	Decidua	9_Macrophage
Dcaf1	17.2296	-0.403139	0.433469	-0.930029	0.352356	0.593537	Decidua	9_Macrophage
Manf	367.09	0.624232	0.119186	5.23746	1.62803e-07	5.6311e-06	Decidua	9_Macrophage
Rbm15b	24.7724	0.164462	0.311608	0.527785	0.597648	0.790889	Decidua	9_Macrophage
Mapkapk3	59.865	0.540302	0.268416	2.01293	0.0441219	0.152876	Decidua	9_Macrophage
Cish	11.7533	1.70607	0.583606	2.92333	0.00346312	0.0217045	Decidua	9_Macrophage
Hemk1	8.96668	-0.421364	0.521447	-0.808066	0.419053	0.653497	Decidua	9_Macrophage
Tmem115	49.1763	-0.144305	0.240727	-0.599457	0.548868	0.755263	Decidua	9_Macrophage
Cyb561d2	62.7993	0.0225687	0.240085	0.0940027	0.925107	0.967237	Decidua	9_Macrophage
Nprl2	21.1342	-0.320944	0.349767	-0.917593	0.358832	0.600359	Decidua	9_Macrophage
Rassf1	154.865	0.568406	0.184064	3.08809	0.00201448	0.0141155	Decidua	9_Macrophage
Tusc2	38.8466	-0.109942	0.285576	-0.384982	0.700251	0.856157	Decidua	9_Macrophage
Hyal2	44.92	-0.0742297	0.265518	-0.279565	0.779811	0.900124	Decidua	9_Macrophage
Hyal1	32.5446	0.606382	0.320762	1.89045	0.0586984	0.187006	Decidua	9_Macrophage
Naa80	31.9683	-0.0525278	0.290212	-0.180998	0.856369	0.937012	Decidua	9_Macrophage
Hyal3	3.37513	0.64171	1.02898	0.623634	0.532868	0.74397	Decidua	9_Macrophage
Ifrd2	19.5098	0.664302	0.370891	1.7911	0.0732778	0.217489	Decidua	9_Macrophage
Sema3b	4.22034	0.398356	0.747601	0.532845	0.594141	0.788992	Decidua	9_Macrophage
Gnai2	909.825	-0.0232537	0.0924181	-0.251614	0.801339	0.910567	Decidua	9_Macrophage
Sema3f	3.69491	0.33461	1.01518	0.329607	0.741697	0.879089	Decidua	9_Macrophage
Rbm5	248.979	-0.297592	0.130194	-2.28577	0.022268	0.0913355	Decidua	9_Macrophage
Rbm6	126.455	0.0229093	0.166241	0.137808	0.890392	0.951925	Decidua	9_Macrophage
Mon1a	18.96	0.265916	0.367272	0.724029	0.469048	0.69478	Decidua	9_Macrophage
Uba7	100.305	0.639396	0.24529	2.60669	0.00914223	0.0464824	Decidua	9_Macrophage
Inka1	35.4459	-0.608986	0.414382	-1.46962	0.141664	0.339915	Decidua	9_Macrophage
Ip6k1	93.1985	-0.603908	0.179739	-3.35993	0.000779631	0.00673179	Decidua	9_Macrophage
Gmppb	41.0018	1.83313	0.293317	6.24967	4.11329e-10	3.1464e-08	Decidua	9_Macrophage
Rnf123	14.5674	-0.525259	0.438713	-1.19727	0.2312	0.463076	Decidua	9_Macrophage
Amigo3	3.62183	-0.0364255	0.857763	-0.0424657	0.966127	0.984268	Decidua	9_Macrophage
Apeh	52.8819	-0.150899	0.239111	-0.631083	0.527986	0.74094	Decidua	9_Macrophage
Dag1	77.1459	-0.362971	0.197849	-1.83459	0.0665661	0.202895	Decidua	9_Macrophage
Nicn1	8.36879	-0.721318	0.52688	-1.36904	0.170988	0.382671	Decidua	9_Macrophage
Tcta	24.9727	-0.247845	0.308281	-0.803959	0.421421	0.656246	Decidua	9_Macrophage
Rhoa	762.26	0.138069	0.10396	1.32809	0.184147	0.400132	Decidua	9_Macrophage
Gpx1	880.882	0.0211088	0.142917	0.147699	0.88258	0.9481	Decidua	9_Macrophage
Usp4	97.8222	0.517483	0.177261	2.91932	0.00350792	0.0219277	Decidua	9_Macrophage
Klhdc8b	4.23646	0.380163	0.748708	0.507759	0.611623	0.800782	Decidua	9_Macrophage
Ccdc71	31.2637	-0.164074	0.325444	-0.504154	0.614153	0.802374	Decidua	9_Macrophage
Lamb2	14.1326	-1.20255	0.684606	-1.75655	0.0789938	0.229184	Decidua	9_Macrophage
Usp19	83.2466	-0.166396	0.196502	-0.846789	0.397113	0.634625	Decidua	9_Macrophage
Qars	89.2982	-0.00249007	0.172371	-0.014446	0.988474	0.994223	Decidua	9_Macrophage
Qrich1	108.484	0.173102	0.171484	1.00944	0.312765	0.553332	Decidua	9_Macrophage
Impdh2	113.584	0.545273	0.20077	2.71591	0.00660948	0.0359977	Decidua	9_Macrophage
Ndufaf3	68.7331	0.672266	0.214644	3.132	0.00173617	0.0125767	Decidua	9_Macrophage
4833445I07Rik	4.36345	0.836829	0.839675	0.996611	0.318954	0.559961	Decidua	9_Macrophage
Dalrd3	32.4449	-0.196967	0.277665	-0.709369	0.478096	0.701034	Decidua	9_Macrophage
Wdr6	9.3963	-1.00393	0.578585	-1.73514	0.0827156	0.236461	Decidua	9_Macrophage
Arih2	87.4495	0.639996	0.234616	2.72785	0.00637487	0.0351044	Decidua	9_Macrophage
Slc25a20	51.8907	0.304008	0.234238	1.29786	0.194335	0.4147	Decidua	9_Macrophage
Prkar2a	82.3119	0.0141579	0.18043	0.0784677	0.937456	0.972569	Decidua	9_Macrophage
Ip6k2	15.2896	-0.149665	0.424864	-0.352266	0.724639	0.868256	Decidua	9_Macrophage
Nckipsd	26.9487	-0.449702	0.315262	-1.42644	0.153742	0.356996	Decidua	9_Macrophage
Slc26a6	7.16978	0.110896	0.572586	0.193675	0.84643	0.931684	Decidua	9_Macrophage
Uqcrc1	226.04	0.131321	0.149724	0.877089	0.380438	0.619933	Decidua	9_Macrophage
Pfkfb4	76.1394	-0.414142	0.193354	-2.14189	0.0322024	0.120878	Decidua	9_Macrophage
Shisa5	487.219	0.466422	0.115387	4.04223	5.2946e-05	0.000735512	Decidua	9_Macrophage
Atrip	22.6082	-0.062027	0.372458	-0.166534	0.867736	0.943077	Decidua	9_Macrophage
Tma7	459.769	0.260493	0.133329	1.95376	0.0507299	0.168428	Decidua	9_Macrophage
Ccdc51	12.2353	0.230143	0.435018	0.529043	0.596776	0.790643	Decidua	9_Macrophage
Nme6	23.8899	0.346843	0.329476	1.05271	0.292473	0.531955	Decidua	9_Macrophage
Cdc25a	24.1363	-0.0856714	0.330736	-0.259033	0.79561	0.90766	Decidua	9_Macrophage
Map4	132.613	0.160472	0.180185	0.890599	0.373144	0.614065	Decidua	9_Macrophage
Dhx30	61.7041	0.108221	0.209766	0.515913	0.605915	0.797476	Decidua	9_Macrophage
Smarcc1	118.424	0.178853	0.173331	1.03186	0.302139	0.542823	Decidua	9_Macrophage
Elp6	11.5542	0.0290318	0.468074	0.062024	0.950544	0.977867	Decidua	9_Macrophage
Scap	22.3605	0.0665254	0.342434	0.194272	0.845963	0.931519	Decidua	9_Macrophage
Ptpn23	54.6281	0.413367	0.233255	1.77217	0.0763663	0.223902	Decidua	9_Macrophage
Klhl18	60.8893	-0.0952203	0.218398	-0.435996	0.66284	0.832684	Decidua	9_Macrophage
Kif9	6.02295	-0.923812	0.653137	-1.41442	0.157237	0.362142	Decidua	9_Macrophage
Setd2	158.97	-0.290646	0.183717	-1.58204	0.113641	0.295057	Decidua	9_Macrophage
Nradd	22.8734	0.0459183	0.377651	0.121589	0.903224	0.957124	Decidua	9_Macrophage
Nbeal2	15.1595	0.446337	0.401043	1.11294	0.265734	0.502034	Decidua	9_Macrophage
Ccdc12	292.449	-0.0134566	0.1423	-0.0945652	0.92466	0.966959	Decidua	9_Macrophage
Als2cl	5.72071	-0.493111	0.705254	-0.699196	0.48443	0.706342	Decidua	9_Macrophage
Ltf	55.6676	3.47725	1.15702	3.00536	0.00265269	0.0176545	Decidua	9_Macrophage
Ccrl2	282.356	1.4285	0.216978	6.58364	4.59067e-11	4.84783e-09	Decidua	9_Macrophage
Lrrfip2	125.005	0.764843	0.192725	3.96857	7.23052e-05	0.000967285	Decidua	9_Macrophage
Mlh1	17.9058	-0.233787	0.40381	-0.578954	0.56262	0.765099	Decidua	9_Macrophage
Epm2aip1	31.3555	-0.508322	0.333299	-1.52512	0.127228	0.317113	Decidua	9_Macrophage
Pdcd6ip	292.146	0.273294	0.153784	1.77713	0.0755465	0.222482	Decidua	9_Macrophage
Clasp2	90.0729	-0.884117	0.180223	-4.90569	9.30979e-07	2.40984e-05	Decidua	9_Macrophage
Ubp1	87.33	0.169401	0.193279	0.876457	0.380782	0.620154	Decidua	9_Macrophage
Fbxl2	3.90533	1.071	0.827144	1.29481	0.195384	0.416058	Decidua	9_Macrophage
Bcl2a1c	4.57431	0.361545	0.773655	0.46732	0.640271	0.819077	Decidua	9_Macrophage
Crtap	47.6855	-0.141144	0.242725	-0.581497	0.560905	0.763376	Decidua	9_Macrophage
Glb1	113.805	-0.729996	0.183628	-3.9754	7.02598e-05	0.000943093	Decidua	9_Macrophage
Cnot10	52.1868	-0.0513176	0.237711	-0.215883	0.829079	0.925134	Decidua	9_Macrophage
Dync1li1	103.188	0.443939	0.197863	2.24367	0.0248538	0.0993506	Decidua	9_Macrophage
Cmtm6	209.27	-0.180716	0.137713	-1.31226	0.189432	0.407531	Decidua	9_Macrophage
Cmtm7	247.278	-0.110875	0.183319	-0.604818	0.5453	0.754093	Decidua	9_Macrophage
Cmtm8	5.56336	-1.27628	0.678915	-1.87988	0.0601239	0.190007	Decidua	9_Macrophage
Gpd1l	29.4394	-0.527427	0.291721	-1.80799	0.0706088	0.212076	Decidua	9_Macrophage
Rps27rt	72.8859	-0.125665	0.26747	-0.469827	0.638479	0.818012	Decidua	9_Macrophage
Stt3b	112.908	0.344185	0.168899	2.03782	0.0415681	0.146929	Decidua	9_Macrophage
Tgfbr2	356.165	-0.604328	0.139886	-4.32015	1.55927e-05	0.000263551	Decidua	9_Macrophage
Rbms3	4.61456	0.0363131	0.808205	0.0449306	0.964163	0.983915	Decidua	9_Macrophage
Azi2	156.591	0.634266	0.223341	2.83991	0.00451269	0.0267644	Decidua	9_Macrophage
Cmc1	113.217	-0.149672	0.196156	-0.763022	0.44545	0.675592	Decidua	9_Macrophage
Golga4	167.73	-0.0026269	0.166738	-0.0157546	0.98743	0.993805	Decidua	9_Macrophage
Itga9	76.603	0.268129	0.236476	1.13385	0.256856	0.493787	Decidua	9_Macrophage
Ctdspl	23.7685	0.013885	0.394349	0.03521	0.971912	0.986629	Decidua	9_Macrophage
Vill	33.0594	0.437896	0.28163	1.55487	0.119978	0.305489	Decidua	9_Macrophage
Plcd1	4.01672	-0.111667	0.822327	-0.135794	0.891984	0.952463	Decidua	9_Macrophage
Oxsr1	64.6811	0.409657	0.292876	1.39874	0.161892	0.368604	Decidua	9_Macrophage
Myd88	148.688	1.22384	0.224638	5.44807	5.09197e-08	2.12456e-06	Decidua	9_Macrophage
Acaa1a	119.024	0.566905	0.179511	3.15805	0.00158829	0.0117433	Decidua	9_Macrophage
Xylb	3.50133	-0.253892	0.830472	-0.30572	0.759818	0.889	Decidua	9_Macrophage
Acvr2b	7.26855	-1.02797	0.589673	-1.74329	0.0812838	0.2335	Decidua	9_Macrophage
Exog	10.8153	-0.265763	0.505059	-0.526202	0.598748	0.791587	Decidua	9_Macrophage
Wdr48	53.9673	-0.307809	0.235046	-1.30957	0.190341	0.408729	Decidua	9_Macrophage
Cx3cr1	185.12	-0.914712	0.208281	-4.39172	1.12458e-05	0.000197929	Decidua	9_Macrophage
Gorasp1	20.2181	-0.078672	0.38638	-0.203613	0.838656	0.928529	Decidua	9_Macrophage
Csrnp1	171.739	1.74726	0.327097	5.34173	9.20619e-08	3.5668e-06	Decidua	9_Macrophage
1700019L13Rik	20.4046	0.643497	0.387432	1.66093	0.0967276	0.262864	Decidua	9_Macrophage
Slc25a38	19.012	0.42026	0.357363	1.176	0.239594	0.473654	Decidua	9_Macrophage
Rpsa	1027.63	0.153873	0.104025	1.4792	0.139088	0.335706	Decidua	9_Macrophage
Eif1b	225.247	0.0912086	0.141369	0.645181	0.51881	0.733949	Decidua	9_Macrophage
Rpl14	941.106	0.0773662	0.106257	0.728105	0.46655	0.692283	Decidua	9_Macrophage
Ctnnb1	258.765	-0.00565252	0.128924	-0.0438439	0.965029	0.984012	Decidua	9_Macrophage
Ulk4	3.47507	-0.354025	0.943736	-0.375131	0.707563	0.859489	Decidua	9_Macrophage
Trak1	69.4245	0.359423	0.205807	1.74641	0.0807402	0.232498	Decidua	9_Macrophage
Sec22c	7.46416	-0.0530971	0.554161	-0.0958154	0.923667	0.966598	Decidua	9_Macrophage
Ss18l2	46.9512	0.101823	0.278393	0.365754	0.714548	0.863289	Decidua	9_Macrophage
Nktr	374.06	0.133071	0.149973	0.887301	0.374917	0.615728	Decidua	9_Macrophage
E530011L22Rik	10.3007	-0.27946	0.493304	-0.566507	0.571049	0.772775	Decidua	9_Macrophage
Higd1a	218.007	0.883371	0.167177	5.28404	1.26364e-07	4.61131e-06	Decidua	9_Macrophage
Snrk	68.1927	-0.621915	0.195032	-3.18879	0.00142868	0.0108451	Decidua	9_Macrophage
Ano10	28.2723	-0.140494	0.306425	-0.458493	0.646598	0.82301	Decidua	9_Macrophage
Gm26797	10.5727	0.733862	0.623663	1.1767	0.239317	0.473358	Decidua	9_Macrophage
Abhd5	55.4768	0.295522	0.218917	1.34992	0.177041	0.390205	Decidua	9_Macrophage
Tcaim	12.1014	0.0351761	0.453645	0.077541	0.938193	0.972926	Decidua	9_Macrophage
Zfp445	107.304	-0.012369	0.238088	-0.0519516	0.958567	0.981263	Decidua	9_Macrophage
Zkscan7	3.07084	-1.41457	0.997889	-1.41756	0.15632	0.360666	Decidua	9_Macrophage
Zfp105	5.30174	-0.426587	0.679179	-0.628092	0.529944	0.742525	Decidua	9_Macrophage
1110059G10Rik	79.9571	-0.367609	0.212297	-1.73158	0.0833492	0.237489	Decidua	9_Macrophage
Kif15	3.59653	-0.749315	0.798744	-0.938116	0.348185	0.588845	Decidua	9_Macrophage
Gm9856	4.30011	0.1436	0.852536	0.168439	0.866238	0.942023	Decidua	9_Macrophage
Tmem42	14.3331	0.0503179	0.457454	0.109995	0.912413	0.960888	Decidua	9_Macrophage
Zdhhc3	83.2903	0.195884	0.176756	1.10822	0.267768	0.504465	Decidua	9_Macrophage
Exosc7	60.5903	-0.144554	0.258222	-0.559805	0.575613	0.775083	Decidua	9_Macrophage
Tmem158	4.97383	0.200542	0.708709	0.282969	0.777201	0.899025	Decidua	9_Macrophage
Lars2	402.923	0.290754	0.211187	1.37676	0.168587	0.379003	Decidua	9_Macrophage
Limd1	159.849	0.209837	0.141252	1.48555	0.137398	0.333188	Decidua	9_Macrophage
Sacm1l	77.8848	0.0727905	0.201743	0.360808	0.718243	0.864313	Decidua	9_Macrophage
Lztfl1	61.1493	-0.0231883	0.214553	-0.108077	0.913934	0.961133	Decidua	9_Macrophage
Fyco1	56.0672	-0.0704054	0.265986	-0.264696	0.791243	0.90621	Decidua	9_Macrophage
Ccr1	232.663	-0.200479	0.186803	-1.07321	0.283176	0.522358	Decidua	9_Macrophage
Ccr2	315.457	0.0810193	0.214478	0.377751	0.705615	0.859195	Decidua	9_Macrophage
Ccr5	493.102	0.257269	0.118656	2.16819	0.0301445	0.114888	Decidua	9_Macrophage
Gm39469	6.49919	-0.287062	0.651666	-0.440506	0.659571	0.831099	Decidua	9_Macrophage
2010315B03Rik	34.6747	-0.672809	0.307628	-2.18708	0.0287364	0.110332	Decidua	9_Macrophage
Ppp2r3d	39.383	-0.0764806	0.256387	-0.298302	0.765473	0.892728	Decidua	9_Macrophage
Plekhg1	12.2425	0.98388	0.576349	1.70709	0.0878053	0.246189	Decidua	9_Macrophage
Mthfd1l	16.7283	1.84807	0.432987	4.26818	1.9707e-05	0.00031736	Decidua	9_Macrophage
Akap12	3.82249	1.96373	0.969892	2.02469	0.0428992	0.149683	Decidua	9_Macrophage
Zbtb2	26.7191	-0.0680975	0.293378	-0.232115	0.816448	0.918601	Decidua	9_Macrophage
Gm21781	3.93236	-0.299749	0.829623	-0.361307	0.71787	0.864232	Decidua	9_Macrophage
Rmnd1	53.5191	-0.442836	0.231382	-1.91387	0.0556364	0.179315	Decidua	9_Macrophage
Armt1	22.2576	0.105288	0.333784	0.315438	0.752429	0.884518	Decidua	9_Macrophage
Esr1	38.2671	-0.602474	0.390186	-1.54407	0.122571	0.309692	Decidua	9_Macrophage
Syne1	24.8444	-0.282826	0.328511	-0.860934	0.389274	0.627731	Decidua	9_Macrophage
Fbxo5	5.87808	-1.28858	0.716191	-1.79921	0.0719847	0.214963	Decidua	9_Macrophage
Mtrf1l	17.5682	-0.130931	0.401937	-0.32575	0.744613	0.880706	Decidua	9_Macrophage
Ipcef1	7.61325	-0.841765	0.618398	-1.3612	0.173449	0.38536	Decidua	9_Macrophage
Cnksr3	21.3147	-0.482054	0.344198	-1.40051	0.16136	0.368166	Decidua	9_Macrophage
Ulbp1	24.4939	-0.124099	0.343556	-0.361219	0.717936	0.864232	Decidua	9_Macrophage
Lrp11	2.97261	1.45843	0.953547	1.52948	0.126146	0.315311	Decidua	9_Macrophage
Pcmt1	159.597	0.0751509	0.156368	0.480604	0.630798	0.81293	Decidua	9_Macrophage
Nup43	23.2694	0.69181	0.36722	1.88391	0.0595772	0.188927	Decidua	9_Macrophage
Lats1	60.811	0.0207655	0.256762	0.0808746	0.935542	0.971781	Decidua	9_Macrophage
Katna1	77.7863	0.448908	0.217338	2.06548	0.0388775	0.139736	Decidua	9_Macrophage
Ginm1	66.9103	-0.0814798	0.196238	-0.415209	0.677989	0.841877	Decidua	9_Macrophage
Ppil4	101.312	-0.0687429	0.164131	-0.41883	0.675341	0.840338	Decidua	9_Macrophage
Zc3h12d	18.1659	0.408207	0.46672	0.874629	0.381776	0.62118	Decidua	9_Macrophage
Tab2	239.57	0.113846	0.174963	0.650686	0.51525	0.730817	Decidua	9_Macrophage
Ust	11.3972	0.130151	0.452814	0.287426	0.773786	0.897075	Decidua	9_Macrophage
Sash1	372.177	0.197509	0.163581	1.20741	0.227276	0.457735	Decidua	9_Macrophage
Gm26674	4.65404	0.396343	0.719149	0.551128	0.581546	0.779642	Decidua	9_Macrophage
Stxbp5	46.8001	-0.468011	0.231839	-2.0187	0.0435189	0.151358	Decidua	9_Macrophage
Rab32	155.456	0.560319	0.172287	3.25224	0.00114501	0.00908069	Decidua	9_Macrophage
Shprh	43.1451	-0.797052	0.310828	-2.56429	0.0103387	0.050959	Decidua	9_Macrophage
Fbxo30	46.0537	0.406623	0.271126	1.49976	0.133677	0.326503	Decidua	9_Macrophage
Epm2a	2.95001	-0.786369	0.88175	-0.891827	0.372486	0.613424	Decidua	9_Macrophage
Utrn	69.2756	-0.302732	0.265514	-1.14017	0.254214	0.49126	Decidua	9_Macrophage
Stx11	33.5731	2.91836	0.471933	6.18384	6.25606e-10	4.4972e-08	Decidua	9_Macrophage
Sf3b5	286.783	0.0644005	0.135731	0.474471	0.635164	0.816118	Decidua	9_Macrophage
Ltv1	64.4328	1.04952	0.223069	4.70489	2.53999e-06	5.51086e-05	Decidua	9_Macrophage
Phactr2	92.3902	-1.22975	0.223044	-5.51347	3.51821e-08	1.54348e-06	Decidua	9_Macrophage
Fuca2	112.957	-0.433075	0.18476	-2.34399	0.0190789	0.0818656	Decidua	9_Macrophage
Pex3	40.9793	0.0140514	0.256341	0.0548153	0.956286	0.980555	Decidua	9_Macrophage
Adat2	13.9401	0.0493747	0.4145	0.119118	0.905182	0.958179	Decidua	9_Macrophage
Aig1	92.9803	-0.513291	0.198477	-2.58615	0.00970535	0.0486	Decidua	9_Macrophage
Hivep2	159.417	0.211398	0.182939	1.15556	0.247859	0.483206	Decidua	9_Macrophage
Adgrg6	62.3714	0.324671	0.259927	1.24908	0.211634	0.437911	Decidua	9_Macrophage
Vta1	113.724	0.518423	0.185617	2.79297	0.00522265	0.0300636	Decidua	9_Macrophage
Cited2	292.949	0.0826785	0.165891	0.49839	0.618209	0.804744	Decidua	9_Macrophage
Gm20655	4.36371	2.00205	0.837762	2.38977	0.0168591	0.0744559	Decidua	9_Macrophage
Txlnb	6.10983	0.798841	0.685472	1.16539	0.243862	0.479093	Decidua	9_Macrophage
Heca	76.3562	-0.244348	0.292212	-0.8362	0.403042	0.639222	Decidua	9_Macrophage
Abracl	429.735	0.564809	0.111601	5.06098	4.17107e-07	1.22595e-05	Decidua	9_Macrophage
Reps1	61.4065	0.228192	0.219162	1.0412	0.297781	0.538152	Decidua	9_Macrophage
Ccdc28a	14.9087	-1.37151	0.431143	-3.18111	0.00146711	0.0110594	Decidua	9_Macrophage
Nhsl1	3.41675	0.591853	1.08931	0.54333	0.586903	0.783534	Decidua	9_Macrophage
Perp	7.21967	-0.524381	0.927787	-0.565195	0.571941	0.773281	Decidua	9_Macrophage
Tnfaip3	282.915	1.60096	0.27879	5.74254	9.32663e-09	4.86003e-07	Decidua	9_Macrophage
Ifngr1	349.882	-0.667158	0.1334	-5.00117	5.69832e-07	1.60752e-05	Decidua	9_Macrophage
Pex7	71.4672	-0.388124	0.195441	-1.98589	0.0470454	0.159837	Decidua	9_Macrophage
Map3k5	41.9024	-1.04864	0.266714	-3.9317	8.43473e-05	0.00109285	Decidua	9_Macrophage
Map7	3.34043	-0.271173	0.989854	-0.273953	0.784121	0.901958	Decidua	9_Macrophage
Bclaf1	300.338	0.151633	0.142046	1.0675	0.285747	0.525072	Decidua	9_Macrophage
Pde7b	62.9771	0.760779	0.300213	2.53413	0.0112727	0.0544314	Decidua	9_Macrophage
Ahi1	14.2133	1.35227	0.457929	2.953	0.00314698	0.0202224	Decidua	9_Macrophage
Hbs1l	45.9054	0.212397	0.247132	0.859448	0.390093	0.628591	Decidua	9_Macrophage
Sgk1	142.515	0.584617	0.194197	3.01043	0.00260877	0.0174303	Decidua	9_Macrophage
E030030I06Rik	7.65099	-0.288671	0.562859	-0.512866	0.608045	0.799361	Decidua	9_Macrophage
Gm26740	102.944	-0.877683	0.19415	-4.52065	6.1651e-06	0.000117334	Decidua	9_Macrophage
Tbpl1	47.019	0.138098	0.24247	0.569549	0.568984	0.771388	Decidua	9_Macrophage
Eya4	10.9105	-0.742221	0.548951	-1.35207	0.176352	0.389404	Decidua	9_Macrophage
Rps12	1305.87	-0.00736473	0.0908844	-0.081034	0.935415	0.971781	Decidua	9_Macrophage
Slc18b1	9.8888	-1.56479	0.543668	-2.87821	0.00399935	0.0243491	Decidua	9_Macrophage
Stx7	310.816	0.081152	0.120782	0.671887	0.501655	0.720194	Decidua	9_Macrophage
Gm15270	4.2436	-0.155093	0.847601	-0.182979	0.854815	0.936293	Decidua	9_Macrophage
Ccn2	15.0559	0.365713	0.643034	0.56873	0.569539	0.771694	Decidua	9_Macrophage
Enpp1	53.0054	-0.268398	0.309387	-0.867516	0.38566	0.624665	Decidua	9_Macrophage
Med23	36.7382	0.0563857	0.270447	0.20849	0.834846	0.926823	Decidua	9_Macrophage
Arg1	99.219	3.65443	1.12665	3.24363	0.00118017	0.00926508	Decidua	9_Macrophage
Gm36172	4.76837	1.51886	0.78507	1.93468	0.0530301	0.173667	Decidua	9_Macrophage
Akap7	37.3354	-0.303998	0.270041	-1.12575	0.260271	0.497328	Decidua	9_Macrophage
Epb41l2	192.434	0.0967529	0.160896	0.601338	0.547615	0.754559	Decidua	9_Macrophage
L3mbtl3	14.4519	-0.099298	0.418936	-0.237024	0.812638	0.916079	Decidua	9_Macrophage
Arhgap18	221.536	-1.23861	0.193181	-6.41165	1.43952e-10	1.30135e-08	Decidua	9_Macrophage
Lama2	4.17068	-0.0122435	0.789162	-0.0155145	0.987622	0.993805	Decidua	9_Macrophage
Ptprk	4.03811	-0.0733639	1.05721	-0.0693936	0.944676	0.975755	Decidua	9_Macrophage
Gm46218	3.4987	-1.19823	0.869467	-1.37813	0.168164	0.378338	Decidua	9_Macrophage
Echdc1	13.1291	-0.0233147	0.432191	-0.0539455	0.956979	0.980699	Decidua	9_Macrophage
Rnf146	63.4944	-0.314591	0.204659	-1.53715	0.124258	0.312403	Decidua	9_Macrophage
Rspo3	7.58928	0.172463	0.622792	0.276919	0.781842	0.900552	Decidua	9_Macrophage
Cenpw	9.98964	-0.0980241	0.518079	-0.189207	0.849931	0.93382	Decidua	9_Macrophage
Trmt11	23.2743	0.366685	0.340053	1.07832	0.280892	0.519833	Decidua	9_Macrophage
Gm20300	7.82409	-0.314466	0.540933	-0.581339	0.561012	0.763434	Decidua	9_Macrophage
Hint3	56.3896	-0.0470306	0.223462	-0.210463	0.833306	0.926542	Decidua	9_Macrophage
Ncoa7	121.195	0.242647	0.199574	1.21583	0.224051	0.453877	Decidua	9_Macrophage
Hddc2	22.7314	-0.35254	0.34677	-1.01664	0.309325	0.549528	Decidua	9_Macrophage
Rnf217	10.2217	0.631365	0.537306	1.17506	0.239972	0.473789	Decidua	9_Macrophage
Zup1	180.723	0.403915	0.223551	1.80681	0.0707919	0.212465	Decidua	9_Macrophage
Rwdd1	247.737	0.420101	0.129591	3.24176	0.00118795	0.0093201	Decidua	9_Macrophage
Calhm6	88.6917	0.242414	0.273696	0.885707	0.375775	0.61646	Decidua	9_Macrophage
Dse	251.837	-0.416071	0.115577	-3.59994	0.000318285	0.00322693	Decidua	9_Macrophage
Tspyl1	92.3997	-0.489393	0.172818	-2.83185	0.00462802	0.0272722	Decidua	9_Macrophage
Nt5dc1	33.4127	-0.151268	0.279726	-0.540771	0.588666	0.78434	Decidua	9_Macrophage
Tspyl4	8.1524	-0.640302	0.560355	-1.14267	0.253174	0.490218	Decidua	9_Macrophage
Frk	5.87012	0.104926	0.8075	0.129939	0.896615	0.954611	Decidua	9_Macrophage
Hdac2	74.0127	0.149564	0.195035	0.766855	0.443168	0.673757	Decidua	9_Macrophage
Marcks	996.8	-0.0922481	0.084642	-1.08986	0.275774	0.513707	Decidua	9_Macrophage
5930403N24Rik	4.83117	-0.387807	0.859352	-0.451279	0.651789	0.825756	Decidua	9_Macrophage
Lama4	16.2087	0.138764	0.635924	0.218208	0.827267	0.924583	Decidua	9_Macrophage
Fyn	57.4118	1.25603	0.244774	5.13139	2.87611e-07	9.03579e-06	Decidua	9_Macrophage
Traf3ip2	6.488	0.451982	0.773245	0.584527	0.558866	0.761643	Decidua	9_Macrophage
E130307A14Rik	14.2411	-0.561064	0.42352	-1.32476	0.18525	0.40154	Decidua	9_Macrophage
Rev3l	46.1388	-0.207563	0.249522	-0.831843	0.405497	0.641326	Decidua	9_Macrophage
Mfsd4b4	5.63898	-0.215252	0.646179	-0.333115	0.739047	0.877169	Decidua	9_Macrophage
Slc16a10	132.554	0.501288	0.173742	2.88525	0.00391106	0.0238724	Decidua	9_Macrophage
Rpf2	81.6217	0.710748	0.189472	3.75121	0.000175981	0.00198486	Decidua	9_Macrophage
Gtf3c6	134.789	0.721082	0.156971	4.59373	4.35388e-06	8.74662e-05	Decidua	9_Macrophage
Amd1	23.9774	0.235172	0.326596	0.72007	0.471482	0.696363	Decidua	9_Macrophage
Cdk19	52.8466	-0.514617	0.250688	-2.05282	0.0400904	0.143097	Decidua	9_Macrophage
Cdc40	131.289	0.0890462	0.163069	0.546064	0.585022	0.782367	Decidua	9_Macrophage
Fig4	33.1866	-0.457661	0.279841	-1.63543	0.101959	0.27292	Decidua	9_Macrophage
Zbtb24	21.6121	-0.805561	0.340844	-2.36343	0.0181067	0.0788277	Decidua	9_Macrophage
Mical1	14.8837	-0.171071	0.42954	-0.398267	0.690433	0.848938	Decidua	9_Macrophage
Smpd2	22.7286	-0.546941	0.357232	-1.53105	0.125757	0.314669	Decidua	9_Macrophage
Cd164	273.694	0.160869	0.13117	1.22641	0.220044	0.448698	Decidua	9_Macrophage
Cep57l1	16.3847	-1.17145	0.43057	-2.72069	0.00651465	0.0356602	Decidua	9_Macrophage
Sesn1	121.35	-1.38041	0.26921	-5.12765	2.93385e-07	9.18889e-06	Decidua	9_Macrophage
Armc2	4.58111	-1.78807	0.805748	-2.21914	0.0264769	0.103884	Decidua	9_Macrophage
Foxo3	79.5997	-0.605338	0.193737	-3.12453	0.00178088	0.0128329	Decidua	9_Macrophage
Afg1l	10.8169	-0.284442	0.471046	-0.603852	0.545942	0.754244	Decidua	9_Macrophage
Snx3	580.806	0.133865	0.107166	1.24914	0.211612	0.437911	Decidua	9_Macrophage
Ostm1	68.3458	-0.0636032	0.22835	-0.278534	0.780603	0.900552	Decidua	9_Macrophage
Sec63	120.612	0.00179545	0.166149	0.0108063	0.991378	0.99613	Decidua	9_Macrophage
Pdss2	21.7213	-0.1381	0.334791	-0.412498	0.679975	0.842677	Decidua	9_Macrophage
Bend3	3.84985	-0.373842	0.756602	-0.494107	0.62123	0.807092	Decidua	9_Macrophage
Gm9803	6.346	0.404543	0.634101	0.637979	0.523487	0.737256	Decidua	9_Macrophage
1700021F05Rik	50.6574	-0.0163563	0.227162	-0.072003	0.9426	0.974554	Decidua	9_Macrophage
Cd24a	69.2774	-0.396538	0.909718	-0.435892	0.662915	0.832692	Decidua	9_Macrophage
Qrsl1	15.2516	0.385486	0.421447	0.914672	0.360364	0.601851	Decidua	9_Macrophage
Rtn4ip1	10.6505	0.158351	0.486237	0.325667	0.744676	0.880706	Decidua	9_Macrophage
Crybg1	68.2115	1.09781	0.282707	3.8832	0.000103089	0.00128678	Decidua	9_Macrophage
Atg5	134.848	-0.0185506	0.164106	-0.113041	0.909998	0.960448	Decidua	9_Macrophage
Prdm1	51.1907	0.91103	0.297197	3.06541	0.00217373	0.0149937	Decidua	9_Macrophage
Gm48065	22.7591	1.63795	0.3985	4.11029	3.95164e-05	0.000577878	Decidua	9_Macrophage
Prep	43.3164	0.473836	0.245825	1.92754	0.0539127	0.175345	Decidua	9_Macrophage
Bves	4.47057	-0.536543	0.78187	-0.686231	0.492568	0.713759	Decidua	9_Macrophage
Hace1	16.5996	-0.216599	0.455514	-0.475504	0.634428	0.815449	Decidua	9_Macrophage
Ascc3	206.932	0.870268	0.229751	3.78787	0.000151942	0.0017555	Decidua	9_Macrophage
Lilr4b	414.038	0.703309	0.143492	4.90137	9.51727e-07	2.44762e-05	Decidua	9_Macrophage
Lilrb4a	507.571	0.571143	0.13424	4.25463	2.09396e-05	0.000334501	Decidua	9_Macrophage
Gm46224	52.2694	0.427716	0.255109	1.67661	0.0936196	0.25747	Decidua	9_Macrophage
Gopc	43.6859	0.0039566	0.270735	0.0146143	0.98834	0.994172	Decidua	9_Macrophage
Nus1	153.533	0.795973	0.216192	3.68178	0.00023161	0.00249441	Decidua	9_Macrophage
Cep85l	27.3923	0.0397959	0.413144	0.0963246	0.923263	0.966411	Decidua	9_Macrophage
Gm47644	9.51998	0.115357	0.52412	0.220096	0.825796	0.923785	Decidua	9_Macrophage
Mcm9	40.2045	-0.0617462	0.249532	-0.247447	0.804562	0.912163	Decidua	9_Macrophage
Asf1a	41.1165	0.0175458	0.260155	0.0674437	0.946229	0.976253	Decidua	9_Macrophage
Man1a	308.467	-0.56014	0.143428	-3.90539	9.40745e-05	0.00119171	Decidua	9_Macrophage
Gm47917	3.15764	-1.29707	0.930253	-1.39432	0.16322	0.370765	Decidua	9_Macrophage
Gm16998	3.72749	-0.553588	0.864746	-0.640174	0.522059	0.73644	Decidua	9_Macrophage
Tbc1d32	13.6569	-0.65122	0.443219	-1.4693	0.141753	0.339939	Decidua	9_Macrophage
Msl3l2	12.2103	0.418391	0.490605	0.852806	0.393767	0.631534	Decidua	9_Macrophage
Gja1	49.2118	1.51972	0.368465	4.12447	3.71582e-05	0.000546868	Decidua	9_Macrophage
Hsf2	29.4497	0.564438	0.369599	1.52717	0.12672	0.316303	Decidua	9_Macrophage
Serinc1	305.262	-0.0244556	0.11349	-0.215487	0.829387	0.925134	Decidua	9_Macrophage
Pkib	69.6055	-0.472184	0.248933	-1.89683	0.0578503	0.185025	Decidua	9_Macrophage
Smpdl3a	236.646	-0.598469	0.187696	-3.1885	0.00143013	0.0108491	Decidua	9_Macrophage
Gcc2	108.506	-0.288064	0.202108	-1.4253	0.15407	0.35748	Decidua	9_Macrophage
Lims1	222.902	0.470567	0.154691	3.04199	0.00235018	0.0159896	Decidua	9_Macrophage
Ranbp2	294.889	0.609217	0.212586	2.86575	0.00416027	0.0251237	Decidua	9_Macrophage
Ccdc138	9.54139	0.950514	0.634433	1.49821	0.134078	0.326956	Decidua	9_Macrophage
2022-09-10	19.6992	-0.12473	0.3439	-0.362691	0.716836	0.864215	Decidua	9_Macrophage
Sowahc	103.802	1.09069	0.276638	3.94267	8.05812e-05	0.00105552	Decidua	9_Macrophage
P4ha1	194.252	0.681117	0.182064	3.74109	0.000183226	0.00205686	Decidua	9_Macrophage
Mcu	30.1438	0.572493	0.324719	1.76304	0.0778933	0.227051	Decidua	9_Macrophage
Micu1	108.199	-0.250551	0.169592	-1.47737	0.139575	0.336419	Decidua	9_Macrophage
Dnajb12	39.7978	0.00929795	0.259684	0.0358049	0.971438	0.9864	Decidua	9_Macrophage
Ddit4	17.5438	1.21525	0.560291	2.16896	0.030086	0.114732	Decidua	9_Macrophage
Anapc16	99.4206	-0.00599611	0.208617	-0.0287422	0.97707	0.989173	Decidua	9_Macrophage
Ascc1	44.9171	-0.306642	0.27077	-1.13248	0.257432	0.494202	Decidua	9_Macrophage
Psap	1193.75	-0.0897154	0.106782	-0.840177	0.400809	0.637629	Decidua	9_Macrophage
Vsir	389.698	-0.452449	0.124306	-3.6398	0.000272854	0.00285111	Decidua	9_Macrophage
Slc29a3	196.538	-0.160686	0.154235	-1.04183	0.297492	0.538152	Decidua	9_Macrophage
Gm26947	5.23403	-1.10716	0.770939	-1.43612	0.150967	0.352714	Decidua	9_Macrophage
Sgpl1	285.272	-0.105933	0.124546	-0.850556	0.395016	0.632624	Decidua	9_Macrophage
Prf1	6.76625	-0.278094	0.768632	-0.361804	0.717499	0.864232	Decidua	9_Macrophage
Pald1	18.6748	-0.840194	0.389173	-2.15892	0.0308563	0.116929	Decidua	9_Macrophage
Eif4ebp2	135.636	-0.654674	0.175634	-3.7275	0.000193391	0.00215073	Decidua	9_Macrophage
Lrrc20	9.32335	0.00101712	0.487533	0.00208626	0.998335	0.999089	Decidua	9_Macrophage
Ppa1	85.9428	1.82547	0.218628	8.34966	6.84624e-17	3.02578e-14	Decidua	9_Macrophage
Sar1a	180.261	0.497419	0.139844	3.55696	0.000375171	0.00369383	Decidua	9_Macrophage
Tysnd1	29.295	-0.132567	0.306796	-0.432101	0.665668	0.834602	Decidua	9_Macrophage
Aifm2	25.317	0.237377	0.351254	0.675799	0.499168	0.718525	Decidua	9_Macrophage
Hk1	56.0069	0.35474	0.252355	1.40572	0.159807	0.365688	Decidua	9_Macrophage
Supv3l1	19.5193	-0.324538	0.376881	-0.861115	0.389175	0.627688	Decidua	9_Macrophage
Vps26a	179.491	0.0981346	0.151535	0.647602	0.517242	0.732612	Decidua	9_Macrophage
Srgn	883.651	0.40338	0.156791	2.57273	0.0100901	0.0499607	Decidua	9_Macrophage
Kif1bp	51.8615	-0.161116	0.248408	-0.648596	0.516599	0.731962	Decidua	9_Macrophage
Ddx21	164.098	0.975633	0.152844	6.38318	1.73443e-10	1.48899e-08	Decidua	9_Macrophage
Ddx50	141.926	0.0250159	0.145703	0.171691	0.86368	0.941142	Decidua	9_Macrophage
Ccar1	203.572	0.0791008	0.125354	0.63102	0.528027	0.74094	Decidua	9_Macrophage
Slc25a16	25.9862	-0.525915	0.341454	-1.54022	0.123507	0.311126	Decidua	9_Macrophage
Dna2	16.5059	-0.11782	0.468066	-0.251718	0.801259	0.910567	Decidua	9_Macrophage
Rufy2	23.6511	-0.348556	0.345223	-1.00966	0.31266	0.553228	Decidua	9_Macrophage
Hnrnph3	54.7454	-0.18067	0.239295	-0.755007	0.450245	0.679753	Decidua	9_Macrophage
Herc4	125.763	-0.431966	0.165649	-2.60772	0.00911473	0.0464019	Decidua	9_Macrophage
Sirt1	46.9451	0.180371	0.288178	0.625902	0.531379	0.743248	Decidua	9_Macrophage
Dnajc12	23.4143	0.0538623	0.31869	0.169012	0.865787	0.941862	Decidua	9_Macrophage
1110002J07Rik	8.1315	2.46403	0.651534	3.78189	0.000155642	0.00178757	Decidua	9_Macrophage
Reep3	295.136	-0.069399	0.108153	-0.641674	0.521085	0.735697	Decidua	9_Macrophage
Jmjd1c	364.437	-0.182509	0.149236	-1.22295	0.221347	0.450242	Decidua	9_Macrophage
Nrbf2	117.794	-0.28698	0.178807	-1.60497	0.1085	0.285387	Decidua	9_Macrophage
Egr2	131.919	0.335247	0.268878	1.24684	0.212457	0.43877	Decidua	9_Macrophage
Ado	68.7235	-0.100579	0.218202	-0.460945	0.644838	0.822364	Decidua	9_Macrophage
Arid5b	194.765	0.0373916	0.164973	0.226653	0.820693	0.920599	Decidua	9_Macrophage
Rhobtb1	68.4678	-0.890776	0.228444	-3.89932	9.64613e-05	0.00121549	Decidua	9_Macrophage
A930033H14Rik	8.94485	0.324335	0.529842	0.612135	0.540449	0.75034	Decidua	9_Macrophage
Cdk1	18.5935	-0.426541	0.395178	-1.07936	0.280425	0.519629	Decidua	9_Macrophage
Ccdc6	54.4255	-0.367718	0.225018	-1.63417	0.102223	0.273504	Decidua	9_Macrophage
Slc16a9	5.87819	-1.29836	0.673987	-1.92638	0.0540568	0.175627	Decidua	9_Macrophage
Bicc1	6.41979	-0.513734	0.700605	-0.733271	0.463393	0.689572	Decidua	9_Macrophage
Tfam	55.6962	-0.236892	0.23849	-0.9933	0.320564	0.561387	Decidua	9_Macrophage
Ube2d1	77.7516	-0.117981	0.182797	-0.64542	0.518655	0.733829	Decidua	9_Macrophage
Cisd1	78.498	0.11993	0.19205	0.624471	0.532318	0.743638	Decidua	9_Macrophage
Ipmk	56.9627	0.0358745	0.225145	0.15934	0.873401	0.944962	Decidua	9_Macrophage
Zwint	107.05	0.588229	0.200002	2.94112	0.00327023	0.0208854	Decidua	9_Macrophage
Bcr	11.127	0.463813	0.564254	0.821993	0.411081	0.645608	Decidua	9_Macrophage
Specc1l	104.634	-0.210667	0.181314	-1.16189	0.245279	0.480847	Decidua	9_Macrophage
Adora2a	8.61008	3.14332	0.889903	3.5322	0.000412116	0.00396916	Decidua	9_Macrophage
Gucd1	32.2202	0.0947825	0.301727	0.314134	0.753419	0.884897	Decidua	9_Macrophage
Snrpd3	223.285	0.68383	0.152271	4.49087	7.09327e-06	0.000131785	Decidua	9_Macrophage
Ggt5	58.839	-1.0656	0.292313	-3.64541	0.000266963	0.00280182	Decidua	9_Macrophage
Cabin1	75.2279	-0.252717	0.185301	-1.36382	0.172624	0.38444	Decidua	9_Macrophage
Ddt	119.847	0.203501	0.185223	1.09868	0.271907	0.509048	Decidua	9_Macrophage
Gstt3	5.65653	-1.18525	0.675033	-1.75585	0.0791147	0.229367	Decidua	9_Macrophage
Gstt1	5.78602	0.807215	0.701276	1.15107	0.249705	0.485347	Decidua	9_Macrophage
Gstt2	41.8285	-0.599622	0.25877	-2.3172	0.020493	0.0861978	Decidua	9_Macrophage
Mif	436.954	1.06877	0.128737	8.30197	1.02397e-16	4.36396e-14	Decidua	9_Macrophage
Smarcb1	115.462	0.548855	0.160051	3.42925	0.00060525	0.00545502	Decidua	9_Macrophage
Mmp11	13.1926	0.118087	0.49373	0.239174	0.810971	0.915545	Decidua	9_Macrophage
Chchd10	66.98	-0.0294538	0.298782	-0.0985797	0.921472	0.964905	Decidua	9_Macrophage
Zfp280b	5.93497	-0.117849	0.632729	-0.186255	0.852245	0.93533	Decidua	9_Macrophage
Prmt2	45.4183	0.0665479	0.247382	0.269009	0.787923	0.904463	Decidua	9_Macrophage
Dip2a	20.7857	0.324052	0.359538	0.9013	0.367429	0.608798	Decidua	9_Macrophage
Pcnt	52.2138	-0.350784	0.286724	-1.22342	0.221172	0.450209	Decidua	9_Macrophage
Ybey	6.27862	-0.456231	0.628217	-0.726232	0.467697	0.693467	Decidua	9_Macrophage
Mcm3ap	35.3825	-0.0980303	0.269297	-0.364023	0.715841	0.863867	Decidua	9_Macrophage
Lss	5.26539	-0.309432	0.652438	-0.47427	0.635308	0.81614	Decidua	9_Macrophage
Col6a2	11.2694	0.163733	0.945202	0.173226	0.862474	0.940635	Decidua	9_Macrophage
Col6a1	28.8846	0.328503	1.0575	0.310642	0.756073	0.886333	Decidua	9_Macrophage
Pcbp3	3.46333	0.00739966	0.91559	0.00808185	0.993552	0.997143	Decidua	9_Macrophage
Slc19a1	9.00278	-0.478196	0.525569	-0.909863	0.362895	0.604723	Decidua	9_Macrophage
Pofut2	74.8136	0.459231	0.214524	2.1407	0.0322985	0.121149	Decidua	9_Macrophage
Adarb1	5.08835	-0.484798	0.677644	-0.715417	0.474351	0.698289	Decidua	9_Macrophage
Fam207a	50.9782	0.551264	0.236867	2.32731	0.0199485	0.0845034	Decidua	9_Macrophage
Itgb2	318.269	0.667957	0.171326	3.89874	9.66955e-05	0.00121716	Decidua	9_Macrophage
Pttg1ip	156.465	0.166749	0.146159	1.14088	0.253921	0.491012	Decidua	9_Macrophage
Sumo3	224.633	0.112052	0.14964	0.748814	0.453969	0.681751	Decidua	9_Macrophage
Ube2g2	81.8919	0.203241	0.200432	1.01401	0.310577	0.550768	Decidua	9_Macrophage
Trpm2	29.5591	0.490212	0.320286	1.53054	0.125883	0.314785	Decidua	9_Macrophage
Cfap410	32.694	-0.191629	0.30455	-0.629221	0.529204	0.741893	Decidua	9_Macrophage
Pfkl	116.276	1.13572	0.192894	5.88782	3.91317e-09	2.26679e-07	Decidua	9_Macrophage
Dnmt3l	3.46068	4.37071	1.3196	3.31216	0.000925799	0.00770401	Decidua	9_Macrophage
Icosl	33.5218	-0.567412	0.286718	-1.97899	0.0478171	0.161781	Decidua	9_Macrophage
Gatd3a	64.6492	-0.308515	0.2259	-1.36571	0.17203	0.38385	Decidua	9_Macrophage
Pwp2	20.2008	0.330701	0.419043	0.789181	0.430006	0.663105	Decidua	9_Macrophage
Trappc10	98.7261	-0.0588946	0.233481	-0.252246	0.800851	0.910567	Decidua	9_Macrophage
Agpat3	131.326	-0.146585	0.187422	-0.782115	0.434147	0.666458	Decidua	9_Macrophage
Rrp1	248.469	0.153858	0.149966	1.02595	0.304914	0.54503	Decidua	9_Macrophage
Cstb	683.742	0.620555	0.117543	5.27938	1.29622e-07	4.68776e-06	Decidua	9_Macrophage
Pdxk	113.289	-0.422993	0.232096	-1.82249	0.0683812	0.207157	Decidua	9_Macrophage
Ilvbl	54.1787	-0.0942762	0.238239	-0.395722	0.69231	0.850632	Decidua	9_Macrophage
Syde1	3.08956	-0.139978	0.88886	-0.15748	0.874867	0.945043	Decidua	9_Macrophage
2610008E11Rik	14.0318	-1.43444	0.481306	-2.98031	0.00287961	0.0188027	Decidua	9_Macrophage
Plpp2	46.3156	0.0231744	0.252144	0.0919096	0.92677	0.968232	Decidua	9_Macrophage
Mier2	24.3811	0.278158	0.318902	0.872236	0.38308	0.622362	Decidua	9_Macrophage
Tpgs1	68.1764	-0.126674	0.197542	-0.641248	0.521361	0.735942	Decidua	9_Macrophage
Cdc34	77.8715	0.927065	0.197936	4.68367	2.81788e-06	6.0478e-05	Decidua	9_Macrophage
Bsg	445.035	-0.00169097	0.108809	-0.0155408	0.987601	0.993805	Decidua	9_Macrophage
Polrmt	15.4961	-0.0652491	0.412337	-0.158242	0.874266	0.945043	Decidua	9_Macrophage
Rnf126	56.3631	1.11152	0.241104	4.61014	4.02395e-06	8.12483e-05	Decidua	9_Macrophage
Palm	13.2201	0.459713	0.532526	0.863269	0.38799	0.6271	Decidua	9_Macrophage
Misp	3.97025	0.446285	0.970771	0.459722	0.645716	0.822654	Decidua	9_Macrophage
E130317F20Rik	6.36487	-0.37998	0.631442	-0.601766	0.54733	0.754559	Decidua	9_Macrophage
Ptbp1	190.12	0.453786	0.144951	3.13062	0.00174438	0.0126156	Decidua	9_Macrophage
Plppr3	17.5515	-1.24745	0.540724	-2.307	0.021055	0.0877267	Decidua	9_Macrophage
Prtn3	14.5717	-0.0244872	0.586533	-0.041749	0.966699	0.984311	Decidua	9_Macrophage
Med16	37.5751	-0.254724	0.260364	-0.978338	0.327907	0.568821	Decidua	9_Macrophage
R3hdm4	113.398	-0.312555	0.182477	-1.71285	0.0867407	0.244038	Decidua	9_Macrophage
Arid3a	90.7371	-0.541042	0.205671	-2.63061	0.00852311	0.0439336	Decidua	9_Macrophage
Wdr18	93.2409	0.345797	0.231205	1.49563	0.13475	0.328158	Decidua	9_Macrophage
Tmem259	129.339	0.0122698	0.167621	0.0731994	0.941647	0.974289	Decidua	9_Macrophage
Cnn2	132.618	-0.0134401	0.180686	-0.0743838	0.940705	0.974032	Decidua	9_Macrophage
Abca7	29.5251	0.405989	0.302347	1.34279	0.17934	0.393414	Decidua	9_Macrophage
Arhgap45	183.848	-0.86022	0.172022	-5.00063	5.71424e-07	1.60821e-05	Decidua	9_Macrophage
Polr2e	175.487	-0.221889	0.177978	-1.24673	0.212498	0.43877	Decidua	9_Macrophage
Gpx4	473.752	-0.339126	0.132559	-2.55829	0.0105187	0.0515272	Decidua	9_Macrophage
Sbno2	215.247	0.303601	0.155759	1.94917	0.0512757	0.169635	Decidua	9_Macrophage
Stk11	117.134	0.0254863	0.157683	0.161629	0.871598	0.944152	Decidua	9_Macrophage
Cbarp	3.08983	0.480362	0.958772	0.501018	0.616358	0.803753	Decidua	9_Macrophage
Atp5d	444.941	0.0914208	0.129257	0.707279	0.479393	0.701827	Decidua	9_Macrophage
Midn	115.229	0.519674	0.215292	2.41381	0.0157869	0.0705827	Decidua	9_Macrophage
Cirbp	66.516	-0.669401	0.258592	-2.58864	0.00963562	0.0483	Decidua	9_Macrophage
1600002K03Rik	68.0669	-0.45625	0.236574	-1.92857	0.053784	0.17507	Decidua	9_Macrophage
Pwwp3a	27.9762	-0.0728818	0.321157	-0.226935	0.820474	0.920599	Decidua	9_Macrophage
Ndufs7	273.369	0.00094918	0.143384	0.00661986	0.994718	0.997477	Decidua	9_Macrophage
Gamt	71.6827	-0.801981	0.276471	-2.90078	0.00372233	0.0229791	Decidua	9_Macrophage
Dazap1	129.205	0.593397	0.153556	3.86437	0.000111377	0.00137017	Decidua	9_Macrophage
Rps15	1057.07	-0.0120209	0.102489	-0.11729	0.90663	0.958829	Decidua	9_Macrophage
2310011J03Rik	109.643	0.179686	0.184027	0.976409	0.328862	0.569814	Decidua	9_Macrophage
Adamtsl5	24.7129	-0.0342717	0.34223	-0.100142	0.920231	0.96478	Decidua	9_Macrophage
Mex3d	16.7825	-0.141966	0.453524	-0.313029	0.754259	0.885489	Decidua	9_Macrophage
Mbd3	151.306	0.136545	0.192863	0.707993	0.47895	0.701609	Decidua	9_Macrophage
Uqcr11	383.418	0.094668	0.161511	0.586139	0.557782	0.761198	Decidua	9_Macrophage
Tcf3	48.43	0.0263461	0.23543	0.111906	0.910898	0.960479	Decidua	9_Macrophage
Rexo1	92.1709	-0.0582054	0.180039	-0.323292	0.746474	0.881773	Decidua	9_Macrophage
Klf16	17.1137	0.553071	0.39793	1.38987	0.164568	0.372354	Decidua	9_Macrophage
Abhd17a	132.876	-0.402928	0.174433	-2.30993	0.020892	0.0872383	Decidua	9_Macrophage
Csnk1g2	77.0308	-0.349087	0.207918	-1.67896	0.0931598	0.25656	Decidua	9_Macrophage
Btbd2	36.1618	-0.606928	0.30658	-1.97967	0.0477404	0.161613	Decidua	9_Macrophage
Mknk2	140.832	-0.226645	0.261765	-0.865833	0.386582	0.625587	Decidua	9_Macrophage
Mob3a	52.7891	-0.143057	0.239804	-0.596555	0.550804	0.7566	Decidua	9_Macrophage
Izumo4	7.28039	-0.794072	0.593343	-1.3383	0.180798	0.395502	Decidua	9_Macrophage
Ap3d1	177.012	0.0693187	0.143558	0.482862	0.629194	0.811403	Decidua	9_Macrophage
Dot1l	86.309	1.25894	0.295584	4.25917	2.05185e-05	0.000328655	Decidua	9_Macrophage
Plekhj1	186.401	-0.037961	0.152624	-0.248722	0.803576	0.911876	Decidua	9_Macrophage
Sf3a2	34.4548	0.347382	0.288515	1.20404	0.228576	0.459464	Decidua	9_Macrophage
Oaz1	803.421	0.0504805	0.139325	0.362322	0.717112	0.864232	Decidua	9_Macrophage
Lsm7	127.515	0.330325	0.199073	1.65932	0.0970516	0.263501	Decidua	9_Macrophage
Sppl2b	31.7713	-0.150729	0.332539	-0.453267	0.650356	0.824729	Decidua	9_Macrophage
Timm13	310.845	0.451688	0.13031	3.46626	0.000527752	0.00487449	Decidua	9_Macrophage
Lmnb2	14.87	1.03146	0.415609	2.48181	0.0130717	0.060884	Decidua	9_Macrophage
Gadd45b	372.179	0.869003	0.203308	4.27432	1.91721e-05	0.000310422	Decidua	9_Macrophage
Slc39a3	36.8306	0.227578	0.291075	0.781853	0.434301	0.666476	Decidua	9_Macrophage
Sgta	135.515	0.190695	0.176731	1.07901	0.280583	0.51967	Decidua	9_Macrophage
Thop1	22.9566	0.708325	0.338052	2.09532	0.036143	0.132137	Decidua	9_Macrophage
Creb3l3	6.59857	-0.101272	0.637228	-0.158925	0.873728	0.944962	Decidua	9_Macrophage
Map2k2	263.341	0.388455	0.1229	3.16073	0.00157373	0.0116714	Decidua	9_Macrophage
Zbtb7a	266.956	0.143313	0.126274	1.13494	0.256402	0.493347	Decidua	9_Macrophage
Pias4	62.9778	0.364201	0.232638	1.56552	0.11746	0.301304	Decidua	9_Macrophage
Eef2	705.992	-0.0139922	0.103867	-0.134713	0.892839	0.952803	Decidua	9_Macrophage
Dapk3	68.4656	0.574289	0.205695	2.79194	0.00523928	0.0301157	Decidua	9_Macrophage
Matk	23.8138	-1.11588	0.37953	-2.94017	0.00328028	0.0209296	Decidua	9_Macrophage
Mrpl54	228.936	0.646124	0.1357	4.76143	1.92224e-06	4.36086e-05	Decidua	9_Macrophage
Apba3	24.6586	0.312192	0.333171	0.937032	0.348742	0.589453	Decidua	9_Macrophage
Tjp3	7.9982	0.0962957	0.584821	0.164659	0.869213	0.943807	Decidua	9_Macrophage
Pip5k1c	106.247	-0.118469	0.183455	-0.645764	0.518432	0.733774	Decidua	9_Macrophage
Cactin	23.603	0.189514	0.323773	0.585331	0.558325	0.761198	Decidua	9_Macrophage
Hmg20b	126.505	-0.173945	0.177123	-0.982062	0.326069	0.567291	Decidua	9_Macrophage
Mfsd12	98.7048	-0.0569962	0.195443	-0.291625	0.770573	0.895959	Decidua	9_Macrophage
4930404N11Rik	7.95469	0.230582	0.567106	0.406595	0.684305	0.845148	Decidua	9_Macrophage
Fzr1	58.3152	0.0797323	0.231666	0.34417	0.730719	0.871705	Decidua	9_Macrophage
Dohh	85.3066	0.298462	0.195676	1.52529	0.127187	0.317113	Decidua	9_Macrophage
Smim24	33.2674	-1.35497	0.338011	-4.00865	6.10672e-05	0.000832817	Decidua	9_Macrophage
Nfic	247.02	-0.353876	0.149775	-2.36272	0.0181413	0.078921	Decidua	9_Macrophage
Gm16104	27.3531	-0.296285	0.388437	-0.762764	0.445604	0.67574	Decidua	9_Macrophage
Ncln	111.399	0.410481	0.169527	2.42133	0.0154638	0.0692677	Decidua	9_Macrophage
Gna15	61.6582	-0.239181	0.221873	-1.07801	0.281028	0.519924	Decidua	9_Macrophage
Gna11	43.5575	-0.648883	0.272135	-2.38441	0.0171063	0.0753803	Decidua	9_Macrophage
Tle5	281.118	-0.501176	0.17869	-2.80473	0.00503593	0.0292007	Decidua	9_Macrophage
Tle6	4.69371	-0.721966	0.716581	-1.00752	0.313687	0.554306	Decidua	9_Macrophage
Sirt6	14.9948	-0.189214	0.40975	-0.461778	0.64424	0.82204	Decidua	9_Macrophage
Ankrd24	11.4201	-0.49008	0.482659	-1.01538	0.309927	0.550187	Decidua	9_Macrophage
Zfp873	7.70047	-0.907339	0.588231	-1.54249	0.122955	0.310458	Decidua	9_Macrophage
AU041133	15.3666	-0.926048	0.450598	-2.05515	0.0398642	0.142553	Decidua	9_Macrophage
Zfp938	14.9687	-0.232997	0.397218	-0.586573	0.557491	0.76116	Decidua	9_Macrophage
Gm4924	5.19496	-0.633606	0.806117	-0.785997	0.431869	0.66471	Decidua	9_Macrophage
1190007I07Rik	33.9119	-0.489398	0.302295	-1.61894	0.10546	0.279532	Decidua	9_Macrophage
Tdg	44.6279	0.614192	0.244881	2.50813	0.0121373	0.0576341	Decidua	9_Macrophage
Hcfc2	28.4202	0.180738	0.338681	0.533653	0.593581	0.7886	Decidua	9_Macrophage
Nfyb	48.6164	-0.167092	0.231	-0.723346	0.469468	0.69497	Decidua	9_Macrophage
Txnrd1	192.464	1.49602	0.24201	6.18163	6.34446e-10	4.53344e-08	Decidua	9_Macrophage
Eid3	12.3711	1.67595	0.516023	3.24783	0.00116288	0.00918372	Decidua	9_Macrophage
Chst11	25.8037	0.950532	0.424352	2.23996	0.0250934	0.100008	Decidua	9_Macrophage
Slc41a2	30.9051	0.400158	0.318382	1.25685	0.208809	0.434021	Decidua	9_Macrophage
D10Wsu102e	58.6897	0.0640732	0.218012	0.293898	0.768836	0.894731	Decidua	9_Macrophage
Washc4	199.574	-0.0438246	0.179076	-0.244726	0.806668	0.913337	Decidua	9_Macrophage
Appl2	71.0746	-1.02855	0.238272	-4.3167	1.58378e-05	0.000267316	Decidua	9_Macrophage
Nuak1	27.7447	-1.47861	0.356208	-4.15099	3.31047e-05	0.00049753	Decidua	9_Macrophage
Ckap4	84.1218	0.804073	0.196868	4.08433	4.42046e-05	0.00063707	Decidua	9_Macrophage
Tcp11l2	53.0864	-1.38306	0.292666	-4.72571	2.29309e-06	5.03005e-05	Decidua	9_Macrophage
Polr3b	35.2216	-0.0236738	0.293886	-0.0805542	0.935796	0.971876	Decidua	9_Macrophage
Ric8b	21.9773	-0.316361	0.348921	-0.906683	0.364574	0.606318	Decidua	9_Macrophage
Tmem263	7.40716	0.261046	0.584864	0.446336	0.655354	0.828026	Decidua	9_Macrophage
Cry1	20.5668	1.09117	0.355587	3.06864	0.00215036	0.0148583	Decidua	9_Macrophage
Pwp1	44.7843	0.554436	0.248187	2.23395	0.0254865	0.101224	Decidua	9_Macrophage
Prdm4	24.1761	0.319894	0.32657	0.979554	0.327306	0.568356	Decidua	9_Macrophage
Rtcb	150.289	-0.093839	0.166668	-0.563029	0.573415	0.774046	Decidua	9_Macrophage
Fbxo7	36.1336	0.0968701	0.271399	0.356928	0.721146	0.866435	Decidua	9_Macrophage
Timp3	11.409	1.45985	0.673709	2.16689	0.0302433	0.115228	Decidua	9_Macrophage
Hsp90b1	809.509	0.177476	0.0886803	2.0013	0.0453601	0.155899	Decidua	9_Macrophage
Nt5dc3	23.2762	0.711697	0.375853	1.89355	0.0582845	0.186164	Decidua	9_Macrophage
Igf1	263.041	-1.31152	0.240911	-5.44399	5.21008e-08	2.14952e-06	Decidua	9_Macrophage
Nup37	20.6747	-0.0769702	0.36514	-0.210797	0.833046	0.926542	Decidua	9_Macrophage
Washc3	106.077	-0.07209	0.171638	-0.420011	0.674478	0.839877	Decidua	9_Macrophage
Dram1	66.2303	1.80837	0.311364	5.80791	6.32557e-09	3.49458e-07	Decidua	9_Macrophage
Gnptab	51.036	0.500108	0.354593	1.41037	0.15843	0.363707	Decidua	9_Macrophage
Chpt1	66.8456	-0.240342	0.223205	-1.07678	0.28158	0.520542	Decidua	9_Macrophage
Spic	24.7405	0.843774	0.484875	1.74019	0.0818262	0.23455	Decidua	9_Macrophage
Arl1	199.43	0.271284	0.131102	2.06926	0.0385213	0.138707	Decidua	9_Macrophage
Utp20	37.8816	0.882465	0.267982	3.29301	0.000991217	0.00805887	Decidua	9_Macrophage
Slc5a8	4.69717	4.83861	1.38682	3.48899	0.000484855	0.00456291	Decidua	9_Macrophage
Gas2l3	80.1414	0.188167	0.24941	0.754447	0.450581	0.679837	Decidua	9_Macrophage
Scyl2	68.7173	0.0963326	0.255363	0.377238	0.705997	0.859221	Decidua	9_Macrophage
Actr6	28.2495	-0.789269	0.315643	-2.50052	0.0124013	0.0584457	Decidua	9_Macrophage
Uhrf1bp1l	110.004	0.139294	0.196098	0.710332	0.477499	0.700601	Decidua	9_Macrophage
Apaf1	94.7344	0.514066	0.260468	1.97362	0.0484249	0.163144	Decidua	9_Macrophage
Ikbip	39.7608	-0.278004	0.256928	-1.08203	0.279238	0.518573	Decidua	9_Macrophage
Slc25a3	598.724	0.231647	0.102057	2.26978	0.0232209	0.0942181	Decidua	9_Macrophage
Tmpo	121.903	0.0616555	0.164115	0.375684	0.707152	0.859489	Decidua	9_Macrophage
Nedd1	27.8152	-0.211011	0.305574	-0.690539	0.489855	0.711125	Decidua	9_Macrophage
Cdk17	51.5898	0.389135	0.271712	1.43216	0.152098	0.354725	Decidua	9_Macrophage
Elk3	125.067	0.0193478	0.151799	0.127456	0.898579	0.954948	Decidua	9_Macrophage
Gm17745	7.76436	-1.76439	0.595781	-2.96147	0.00306177	0.0197386	Decidua	9_Macrophage
Lta4h	58.795	-0.148432	0.21889	-0.678114	0.497699	0.717623	Decidua	9_Macrophage
Snrpf	299.251	0.364078	0.193629	1.88029	0.0600681	0.189929	Decidua	9_Macrophage
Metap2	319.964	0.329708	0.112395	2.93348	0.00335181	0.0212028	Decidua	9_Macrophage
Vezt	63.9789	-0.13577	0.231697	-0.58598	0.557889	0.761198	Decidua	9_Macrophage
Fgd6	74.0811	-0.0775027	0.274139	-0.282713	0.777397	0.899037	Decidua	9_Macrophage
Nr2c1	29.3164	-0.501926	0.291098	-1.72425	0.0846625	0.239857	Decidua	9_Macrophage
Ndufa12	283.817	0.420113	0.146929	2.8593	0.00424577	0.0255708	Decidua	9_Macrophage
Tmcc3	226.709	-0.0785175	0.204992	-0.383026	0.7017	0.857051	Decidua	9_Macrophage
Cep83os	7.66312	-0.712989	0.619125	-1.15161	0.249482	0.485201	Decidua	9_Macrophage
Cep83	69.7157	0.637729	0.288113	2.21347	0.0268654	0.1048	Decidua	9_Macrophage
Plxnc1	58.599	-1.47041	0.271793	-5.41005	6.30085e-08	2.51465e-06	Decidua	9_Macrophage
Cradd	24.2188	-0.780618	0.343519	-2.27241	0.0230615	0.0938266	Decidua	9_Macrophage
Socs2	23.2783	0.257092	0.42378	0.606664	0.544074	0.75327	Decidua	9_Macrophage
Mrpl42	180.834	-0.108894	0.172512	-0.631225	0.527894	0.740926	Decidua	9_Macrophage
Ube2n	266.911	0.528939	0.137099	3.85809	0.000114276	0.00139434	Decidua	9_Macrophage
Nudt4	83.7519	-0.268028	0.207043	-1.29455	0.195475	0.41609	Decidua	9_Macrophage
Eea1	261.001	0.235237	0.162859	1.44442	0.14862	0.350208	Decidua	9_Macrophage
Btg1	511.42	0.473719	0.17464	2.71255	0.0066767	0.0362645	Decidua	9_Macrophage
Dcn	290.795	-0.27196	0.651012	-0.41775	0.67613	0.840969	Decidua	9_Macrophage
Lum	133.232	-0.131239	0.329176	-0.398689	0.690122	0.848818	Decidua	9_Macrophage
Atp2b1	663.77	-0.0421625	0.116707	-0.361269	0.717899	0.864232	Decidua	9_Macrophage
Gm48768	4.7151	-0.612304	0.708526	-0.864194	0.387481	0.62661	Decidua	9_Macrophage
Poc1b	34.9831	-1.00243	0.289101	-3.46742	0.000525481	0.0048609	Decidua	9_Macrophage
Galnt4	26.2184	-0.388883	0.336811	-1.1546	0.248253	0.483649	Decidua	9_Macrophage
Dusp6	187.905	-0.683757	0.17014	-4.01879	5.84989e-05	0.000802377	Decidua	9_Macrophage
Kitl	122.25	-1.56314	0.239972	-6.51386	7.32454e-11	7.22345e-09	Decidua	9_Macrophage
Tmtc3	27.9742	-0.354199	0.314268	-1.12706	0.259717	0.496667	Decidua	9_Macrophage
Cep290	61.0543	0.109237	0.264124	0.413582	0.67918	0.842172	Decidua	9_Macrophage
4930430F08Rik	13.7524	-0.00571782	0.440959	-0.0129668	0.989654	0.994991	Decidua	9_Macrophage
Mettl25	10.3571	0.624319	0.517741	1.20585	0.227874	0.458399	Decidua	9_Macrophage
Ccdc59	158.086	0.301686	0.148904	2.02604	0.042761	0.149371	Decidua	9_Macrophage
Acss3	7.13198	-0.504543	0.628859	-0.802314	0.422371	0.656698	Decidua	9_Macrophage
Ppp1r12a	260.848	0.0685948	0.132119	0.519189	0.603629	0.795571	Decidua	9_Macrophage
Csrp2	38.1851	-0.159767	0.281419	-0.567719	0.570226	0.772167	Decidua	9_Macrophage
Zdhhc17	36.4775	-0.200993	0.275133	-0.73053	0.465066	0.69105	Decidua	9_Macrophage
Osbpl8	184.154	0.203476	0.210363	0.967264	0.333412	0.573782	Decidua	9_Macrophage
Bbs10	2.95334	0.123668	0.94169	0.131325	0.895518	0.954126	Decidua	9_Macrophage
Nap1l1	341.253	0.157972	0.119662	1.32015	0.186786	0.404155	Decidua	9_Macrophage
Phlda1	181.803	1.2662	0.22028	5.74815	9.02237e-09	4.7221e-07	Decidua	9_Macrophage
Krr1	53.268	0.154185	0.240492	0.641121	0.521444	0.735942	Decidua	9_Macrophage
Glipr1	93.8119	0.369112	0.235654	1.56633	0.117272	0.301141	Decidua	9_Macrophage
Atxn7l3b	257.932	-0.156115	0.125469	-1.24424	0.21341	0.439603	Decidua	9_Macrophage
Tbc1d15	92.762	-0.289538	0.189968	-1.52414	0.127474	0.317567	Decidua	9_Macrophage
Rab21	216.886	0.419831	0.14829	2.83115	0.00463808	0.027318	Decidua	9_Macrophage
Tmem19	46.3215	-0.104155	0.243388	-0.42794	0.668695	0.836078	Decidua	9_Macrophage
Thap2	45.5849	0.00642548	0.241732	0.0265809	0.978794	0.990187	Decidua	9_Macrophage
Zfc3h1	94.6931	-0.301389	0.207577	-1.45194	0.146517	0.347732	Decidua	9_Macrophage
Tspan8	6.5728	-0.852623	0.919246	-0.927524	0.353654	0.594556	Decidua	9_Macrophage
Cnot2	97.8688	-0.0111593	0.166857	-0.0668798	0.946677	0.976302	Decidua	9_Macrophage
5330438D12Rik	3.70861	-0.460468	0.814592	-0.565274	0.571887	0.773281	Decidua	9_Macrophage
Rab3ip	16.691	-0.259619	0.423859	-0.612513	0.540198	0.750167	Decidua	9_Macrophage
4933412E12Rik	6.13864	1.06497	0.662407	1.60772	0.107895	0.284157	Decidua	9_Macrophage
Cct2	319.983	0.597951	0.116517	5.13186	2.86887e-07	9.03579e-06	Decidua	9_Macrophage
Frs2	45.1909	-0.339377	0.236226	-1.43666	0.150814	0.352714	Decidua	9_Macrophage
Yeats4	128.135	-0.0920609	0.181849	-0.50625	0.612681	0.801574	Decidua	9_Macrophage
Lyz2	1704.2	-0.0459144	0.092698	-0.495312	0.62038	0.806427	Decidua	9_Macrophage
Lyz1	45.4861	0.576843	0.253559	2.27498	0.0229069	0.0933551	Decidua	9_Macrophage
Cpsf6	146.523	0.0592516	0.156549	0.378487	0.705069	0.8589	Decidua	9_Macrophage
Mdm2	152.089	1.31653	0.258611	5.09076	3.5664e-07	1.06661e-05	Decidua	9_Macrophage
Slc35e3	24.2621	-0.0477956	0.3508	-0.136248	0.891626	0.95236	Decidua	9_Macrophage
Nup107	15.1617	-0.465044	0.466274	-0.997362	0.318589	0.559679	Decidua	9_Macrophage
Rap1b	842.684	0.295526	0.105023	2.81392	0.0048942	0.0285727	Decidua	9_Macrophage
Mdm1	15.6103	0.33622	0.420494	0.799583	0.423953	0.658435	Decidua	9_Macrophage
Dyrk2	112.257	0.524822	0.238627	2.19934	0.027854	0.107776	Decidua	9_Macrophage
Cand1	66.0481	0.371106	0.211788	1.75225	0.0797302	0.230536	Decidua	9_Macrophage
Helb	47.4163	-0.41662	0.245928	-1.69407	0.0902515	0.251263	Decidua	9_Macrophage
Irak3	116.16	1.45733	0.280889	5.18828	2.12247e-07	7.07471e-06	Decidua	9_Macrophage
Tmbim4	249.686	0.227969	0.139499	1.6342	0.102216	0.273504	Decidua	9_Macrophage
Llph	273.152	0.370735	0.127424	2.90946	0.00362055	0.0225373	Decidua	9_Macrophage
Hmga2	3.32606	-1.0651	0.874755	-1.2176	0.223377	0.452941	Decidua	9_Macrophage
Msrb3	8.25458	-0.193644	0.677816	-0.285688	0.775117	0.897833	Decidua	9_Macrophage
Lemd3	31.9508	0.00721565	0.325718	0.0221531	0.982326	0.992137	Decidua	9_Macrophage
Tbc1d30	2.92986	-0.105616	0.94616	-0.111626	0.91112	0.960522	Decidua	9_Macrophage
Gns	381.613	-0.103541	0.117022	-0.884804	0.376262	0.616665	Decidua	9_Macrophage
Rassf3	72.0319	-0.708612	0.224529	-3.156	0.0015995	0.011782	Decidua	9_Macrophage
Tbk1	112.05	0.544952	0.232037	2.34856	0.0188464	0.0810514	Decidua	9_Macrophage
Xpot	59.9401	-0.10546	0.221649	-0.475797	0.634219	0.815268	Decidua	9_Macrophage
BC048403	3.9479	-0.813673	0.808119	-1.00687	0.313996	0.554552	Decidua	9_Macrophage
Rxylt1	86.077	-0.0590805	0.202848	-0.291255	0.770857	0.895959	Decidua	9_Macrophage
A130077B15Rik	5.38808	-0.890873	0.689689	-1.2917	0.19646	0.417443	Decidua	9_Macrophage
Ppm1h	110.425	0.122632	0.216065	0.567569	0.570328	0.772167	Decidua	9_Macrophage
Mon2	157.347	-0.261947	0.168675	-1.55296	0.120432	0.306147	Decidua	9_Macrophage
Usp15	175.733	0.209487	0.176969	1.18375	0.236512	0.469678	Decidua	9_Macrophage
Slc16a7	82.6864	-1.05457	0.221546	-4.76005	1.93545e-06	4.36592e-05	Decidua	9_Macrophage
Atp23	15.1707	-0.101042	0.462674	-0.218388	0.827127	0.924513	Decidua	9_Macrophage
Ctdsp2	130.489	-0.996924	0.179211	-5.56285	2.65411e-08	1.23235e-06	Decidua	9_Macrophage
Tsfm	51.8822	0.66787	0.237455	2.81261	0.00491409	0.0286748	Decidua	9_Macrophage
Mettl1	57.3801	1.02939	0.253067	4.06764	4.74916e-05	0.000673061	Decidua	9_Macrophage
Cdk4	145.418	-0.0573885	0.184751	-0.310625	0.756085	0.886333	Decidua	9_Macrophage
Tspan31	149.706	0.105839	0.152335	0.694778	0.487195	0.709097	Decidua	9_Macrophage
A730063M14Rik	3.16671	-0.60738	1.00609	-0.603702	0.546042	0.754244	Decidua	9_Macrophage
Os9	244.646	-0.327322	0.118772	-2.75589	0.00585322	0.0328072	Decidua	9_Macrophage
B4galnt1	67.1116	0.513343	0.25357	2.02446	0.0429228	0.149722	Decidua	9_Macrophage
Arhgef25	3.7572	0.34191	0.837645	0.408181	0.683141	0.844409	Decidua	9_Macrophage
Dtx3	11.532	-0.0879836	0.519955	-0.169214	0.865629	0.941856	Decidua	9_Macrophage
Pip4k2c	46.9179	-0.0614452	0.266505	-0.230559	0.817657	0.919117	Decidua	9_Macrophage
Dctn2	215.621	-0.0347148	0.135176	-0.256812	0.797324	0.908389	Decidua	9_Macrophage
Mbd6	53.0156	-0.308484	0.219658	-1.40438	0.160205	0.366091	Decidua	9_Macrophage
Gm20492	5.70507	-1.22988	0.683788	-1.79863	0.0720777	0.21508	Decidua	9_Macrophage
Ddit3	125.008	0.135655	0.18682	0.72613	0.467759	0.693474	Decidua	9_Macrophage
Mars	40.9362	0.75161	0.266791	2.81723	0.00484402	0.0283351	Decidua	9_Macrophage
Arhgap9	129.565	-0.400067	0.161621	-2.47534	0.0133109	0.061701	Decidua	9_Macrophage
R3hdm2	157.812	-0.205308	0.164116	-1.25099	0.210938	0.436924	Decidua	9_Macrophage
Ndufa4l2	12.4578	-0.812335	0.817946	-0.99314	0.320642	0.56144	Decidua	9_Macrophage
Shmt2	24.3494	0.393617	0.322929	1.21889	0.222884	0.452485	Decidua	9_Macrophage
Lrp1	282.458	0.0834234	0.15227	0.547864	0.583785	0.78159	Decidua	9_Macrophage
Stat6	155.715	0.195637	0.152106	1.28619	0.198377	0.420057	Decidua	9_Macrophage
Nab2	79.0817	0.727411	0.215511	3.37529	0.000737385	0.00642278	Decidua	9_Macrophage
Nemp1	18.9704	-0.0131128	0.359301	-0.0364952	0.970888	0.986176	Decidua	9_Macrophage
Tac2	3.02541	-0.826761	1.03632	-0.797787	0.424994	0.659384	Decidua	9_Macrophage
Zbtb39	5.80225	-0.158467	0.743358	-0.213178	0.831188	0.926026	Decidua	9_Macrophage
Prim1	17.8637	-0.402933	0.405376	-0.993974	0.320235	0.561059	Decidua	9_Macrophage
Naca	802.413	0.0299887	0.105446	0.284399	0.776104	0.89818	Decidua	9_Macrophage
Ptges3	351.817	0.655105	0.132096	4.95931	7.07422e-07	1.94053e-05	Decidua	9_Macrophage
Gm47438	3.68142	-1.2534	0.902584	-1.38868	0.164931	0.373013	Decidua	9_Macrophage
Atp5b	560.831	0.337786	0.105795	3.19283	0.00140886	0.0107219	Decidua	9_Macrophage
Baz2a	112.606	-0.279552	0.19521	-1.43206	0.152127	0.354725	Decidua	9_Macrophage
Rbms2	54.011	0.596327	0.228852	2.60573	0.00916778	0.0465727	Decidua	9_Macrophage
Spryd4	13.0362	0.175999	0.422548	0.416518	0.677031	0.841126	Decidua	9_Macrophage
Timeless	24.4171	1.12141	0.348724	3.21576	0.00130099	0.0100289	Decidua	9_Macrophage
Stat2	233.409	1.132	0.233508	4.84779	1.24846e-06	3.10372e-05	Decidua	9_Macrophage
Il23a	3.16983	2.57518	1.07613	2.393	0.0167112	0.0738849	Decidua	9_Macrophage
Pan2	16.1979	-0.78748	0.396057	-1.9883	0.0467786	0.159206	Decidua	9_Macrophage
Cnpy2	207.732	-0.645302	0.177941	-3.62649	0.000287304	0.00297324	Decidua	9_Macrophage
Cs	100.058	0.342321	0.176982	1.93422	0.0530867	0.1737	Decidua	9_Macrophage
Coq10a	31.2332	-0.299474	0.31338	-0.955628	0.33926	0.580249	Decidua	9_Macrophage
Ankrd52	26.1969	0.0659064	0.401873	0.163998	0.869733	0.943807	Decidua	9_Macrophage
Nabp2	70.5032	-0.0647712	0.228128	-0.283924	0.776468	0.898264	Decidua	9_Macrophage
Rnf41	50.3786	0.0611821	0.234396	0.26102	0.794077	0.906891	Decidua	9_Macrophage
Smarcc2	134.353	-0.168728	0.165295	-1.02077	0.307364	0.547836	Decidua	9_Macrophage
Myl6	904.315	0.162941	0.10634	1.53227	0.125456	0.314179	Decidua	9_Macrophage
Esyt1	116.875	0.195451	0.184581	1.05889	0.289649	0.529228	Decidua	9_Macrophage
Zc3h10	29.6315	-0.0597046	0.297342	-0.200794	0.840859	0.929527	Decidua	9_Macrophage
Rpl41	1073.95	0.1659	0.109966	1.50865	0.131389	0.322359	Decidua	9_Macrophage
Pa2g4	162.274	0.606183	0.157661	3.84486	0.000120621	0.00145097	Decidua	9_Macrophage
Erbb3	10.7601	-0.783069	0.534721	-1.46444	0.143073	0.34228	Decidua	9_Macrophage
Rps26	947.533	0.203814	0.11282	1.80654	0.0708337	0.212502	Decidua	9_Macrophage
Suox	9.58472	-0.79532	0.582569	-1.36519	0.172192	0.38414	Decidua	9_Macrophage
Rab5b	111.222	-0.334075	0.168029	-1.9882	0.0467892	0.159206	Decidua	9_Macrophage
Cdk2	25.7812	-0.396592	0.315936	-1.25529	0.209373	0.434591	Decidua	9_Macrophage
Dgka	17.1322	-0.449344	0.391268	-1.14843	0.250791	0.486934	Decidua	9_Macrophage
Pym1	24.0451	0.212325	0.362613	0.585543	0.558183	0.761198	Decidua	9_Macrophage
Mmp19	78.6928	1.90523	0.306467	6.21675	5.07544e-10	3.71565e-08	Decidua	9_Macrophage
Tmem198b	21.5263	-0.357057	0.366042	-0.975451	0.329336	0.570222	Decidua	9_Macrophage
Dnajc14	69.7842	-0.0323297	0.196281	-0.164711	0.869171	0.943807	Decidua	9_Macrophage
Sarnp	246.026	0.263999	0.142407	1.85383	0.0637634	0.197275	Decidua	9_Macrophage
Ormdl2	127.005	0.0408768	0.160085	0.255345	0.798457	0.908986	Decidua	9_Macrophage
Cd63	807.691	-0.169974	0.110375	-1.53997	0.123568	0.311215	Decidua	9_Macrophage
Rdh5	3.97076	-1.22905	0.870481	-1.41192	0.157974	0.363289	Decidua	9_Macrophage
Bloc1s1	20.8433	-0.220258	0.446342	-0.493472	0.621679	0.807189	Decidua	9_Macrophage
Tespa1	3.83765	-0.755187	0.878842	-0.859297	0.390177	0.628591	Decidua	9_Macrophage
Sfi1	24.2429	-0.389335	0.341319	-1.14068	0.254004	0.491093	Decidua	9_Macrophage
Drg1	106.98	0.359875	0.166668	2.15923	0.0308323	0.116912	Decidua	9_Macrophage
Eif4enif1	55.1782	0.274878	0.23238	1.18288	0.236857	0.470206	Decidua	9_Macrophage
Patz1	18.3945	-0.917234	0.375304	-2.44397	0.0145265	0.0660361	Decidua	9_Macrophage
Pik3ip1	8.32392	-0.518993	0.592881	-0.875374	0.381371	0.62069	Decidua	9_Macrophage
Limk2	11.1113	-0.779544	0.480773	-1.62144	0.104923	0.279039	Decidua	9_Macrophage
Rnf185	31.5491	0.159138	0.277985	0.572468	0.567005	0.769483	Decidua	9_Macrophage
8430429K09Rik	3.26193	-0.330896	0.972454	-0.340269	0.733654	0.873548	Decidua	9_Macrophage
Selenom	56.2214	-0.354565	0.26768	-1.32459	0.185308	0.40154	Decidua	9_Macrophage
Smtn	18.9157	-0.555639	0.549491	-1.01119	0.311926	0.552503	Decidua	9_Macrophage
Tug1	112.471	0.0894715	0.17492	0.511499	0.609002	0.80006	Decidua	9_Macrophage
Morc2a	35.2594	0.226701	0.261711	0.866228	0.386365	0.625321	Decidua	9_Macrophage
Dusp18	12.1439	-0.0550073	0.449138	-0.122473	0.902524	0.957058	Decidua	9_Macrophage
Slc35e4	37.0596	0.763546	0.31296	2.43975	0.0146972	0.0666852	Decidua	9_Macrophage
Tcn2	331.119	-0.744799	0.162344	-4.58778	4.47975e-06	8.96704e-05	Decidua	9_Macrophage
Pes1	79.4489	0.615607	0.191766	3.2102	0.00132642	0.0101854	Decidua	9_Macrophage
Rnf215	48.6527	0.0134416	0.228138	0.0589188	0.953017	0.979169	Decidua	9_Macrophage
Sf3a1	80.3321	0.230853	0.193356	1.19393	0.232506	0.464817	Decidua	9_Macrophage
Tbc1d10a	40.3336	-0.0332604	0.260017	-0.127916	0.898215	0.954948	Decidua	9_Macrophage
Castor1	7.7668	-0.199442	0.555386	-0.359105	0.719516	0.864913	Decidua	9_Macrophage
Osm	146.647	1.37002	0.326261	4.19915	2.67922e-05	0.00041521	Decidua	9_Macrophage
Lif	20.3917	0.787643	0.493021	1.59758	0.110135	0.288845	Decidua	9_Macrophage
Mtmr3	98.5389	-0.263381	0.182685	-1.44172	0.149382	0.350864	Decidua	9_Macrophage
Ascc2	36.8473	0.220273	0.278088	0.792099	0.428303	0.661993	Decidua	9_Macrophage
Uqcr10	376.171	0.102711	0.155233	0.661658	0.50819	0.726169	Decidua	9_Macrophage
Zmat5	95.661	0.00378687	0.213363	0.0177485	0.985839	0.993667	Decidua	9_Macrophage
Nf2	32.3887	-0.4334	0.280052	-1.54757	0.121726	0.308268	Decidua	9_Macrophage
Nipsnap1	4.13645	-0.304987	0.780333	-0.390841	0.695914	0.852639	Decidua	9_Macrophage
Thoc5	41.5917	0.646745	0.260011	2.48738	0.0128689	0.0601635	Decidua	9_Macrophage
Ap1b1	250.566	-0.265261	0.134795	-1.96788	0.0490821	0.164799	Decidua	9_Macrophage
Gas2l1	73.0483	0.55613	0.217398	2.55812	0.010524	0.0515319	Decidua	9_Macrophage
Ewsr1	255.413	0.377746	0.12232	3.08819	0.00201383	0.0141155	Decidua	9_Macrophage
Rhbdd3	17.675	-0.109221	0.384452	-0.284095	0.776337	0.8982	Decidua	9_Macrophage
Kremen1	30.1509	0.811889	0.386155	2.1025	0.0355097	0.130584	Decidua	9_Macrophage
Znrf3	6.21669	-0.219521	0.65007	-0.337688	0.735598	0.875164	Decidua	9_Macrophage
Xbp1	262.064	0.470851	0.14272	3.29911	0.000969914	0.00796558	Decidua	9_Macrophage
Ccdc117	27.8403	-0.0701784	0.291813	-0.240491	0.80995	0.915121	Decidua	9_Macrophage
Mrps24	245.398	0.137797	0.129561	1.06357	0.287524	0.526818	Decidua	9_Macrophage
Urgcp	34.7105	0.360031	0.296378	1.21477	0.224453	0.45412	Decidua	9_Macrophage
Dbnl	252.908	0.731412	0.14402	5.07855	3.80317e-07	1.12894e-05	Decidua	9_Macrophage
Polm	14.06	0.101038	0.407308	0.248064	0.804085	0.911913	Decidua	9_Macrophage
Aebp1	81.9982	0.077478	0.649279	0.119329	0.905014	0.958179	Decidua	9_Macrophage
Pold2	19.051	0.140272	0.423131	0.331509	0.74026	0.878084	Decidua	9_Macrophage
Ykt6	75.6906	0.303449	0.202504	1.49849	0.134007	0.326948	Decidua	9_Macrophage
Nudcd3	103.028	0.0176213	0.166849	0.105612	0.91589	0.962076	Decidua	9_Macrophage
Ddx56	49.8908	0.840543	0.235983	3.56187	0.000368218	0.00364341	Decidua	9_Macrophage
Tmed4	72.0215	-0.188764	0.195053	-0.967755	0.333167	0.573604	Decidua	9_Macrophage
Ogdh	178.086	0.215753	0.136101	1.58524	0.112912	0.293676	Decidua	9_Macrophage
Zmiz2	106.395	0.227938	0.166689	1.36745	0.171484	0.38319	Decidua	9_Macrophage
Ppia	1070.33	0.131919	0.0964386	1.36791	0.171341	0.383101	Decidua	9_Macrophage
H2afv	137.41	-1.20646	0.250333	-4.81942	1.43978e-06	3.44527e-05	Decidua	9_Macrophage
Purb	280.666	0.0426248	0.121115	0.351936	0.724886	0.868307	Decidua	9_Macrophage
Myo1g	136.226	0.371227	0.162415	2.28568	0.0222732	0.0913355	Decidua	9_Macrophage
Snhg15	48.1079	0.857168	0.285056	3.00702	0.00263825	0.0175878	Decidua	9_Macrophage
Ccm2	103.673	-0.249054	0.169351	-1.47063	0.14139	0.339664	Decidua	9_Macrophage
Tbrg4	25.2989	0.954898	0.342338	2.78934	0.00528148	0.0302709	Decidua	9_Macrophage
Ramp3	4.22829	1.51984	0.862064	1.76302	0.0778971	0.227051	Decidua	9_Macrophage
Igfbp3	5.11257	1.81639	1.27463	1.42503	0.154147	0.357589	Decidua	9_Macrophage
Tns3	140.748	-0.249147	0.175188	-1.42217	0.154978	0.358616	Decidua	9_Macrophage
Hus1	14.8379	0.387996	0.415389	0.934053	0.350276	0.591293	Decidua	9_Macrophage
Upp1	24.8273	6.63724	1.31211	5.05846	4.2265e-07	1.23828e-05	Decidua	9_Macrophage
Ikzf1	186.446	0.0743424	0.211301	0.351832	0.724964	0.868313	Decidua	9_Macrophage
Fignl1	7.06755	-0.284272	0.615205	-0.462077	0.644026	0.821942	Decidua	9_Macrophage
Grb10	13.8991	-0.286219	0.507603	-0.563865	0.572846	0.773736	Decidua	9_Macrophage
Sec61g	519.109	0.411252	0.127453	3.22668	0.00125233	0.00971657	Decidua	9_Macrophage
Egfr	15.1747	-0.554106	0.491738	-1.12683	0.259813	0.496771	Decidua	9_Macrophage
Plek	470.544	0.631034	0.180263	3.50063	0.000464158	0.00440068	Decidua	9_Macrophage
Cnrip1	53.5452	-1.1234	0.373993	-3.00381	0.00266625	0.0177348	Decidua	9_Macrophage
Ppp3r1	119.582	0.0795691	0.164366	0.484096	0.628318	0.8109	Decidua	9_Macrophage
Wdr92	20.284	-0.00122667	0.350558	-0.00349921	0.997208	0.9988	Decidua	9_Macrophage
Pno1	68.6115	1.09991	0.21158	5.19854	2.00863e-07	6.73287e-06	Decidua	9_Macrophage
C1d	135.78	0.0663675	0.155722	0.426193	0.669967	0.836711	Decidua	9_Macrophage
Etaa1	28.7596	-0.73395	0.328339	-2.23534	0.025395	0.100979	Decidua	9_Macrophage
Meis1	10.2092	-0.193122	0.500753	-0.385663	0.699746	0.855803	Decidua	9_Macrophage
Spred2	30.6398	0.608104	0.314767	1.93192	0.0533695	0.174386	Decidua	9_Macrophage
Actr2	497.876	0.353519	0.140414	2.5177	0.0118126	0.056421	Decidua	9_Macrophage
Rab1a	422.832	0.297657	0.117467	2.53396	0.0112781	0.0544314	Decidua	9_Macrophage
Cep68	44.4618	-0.815073	0.283462	-2.87543	0.00403483	0.0245151	Decidua	9_Macrophage
Sertad2	99.9856	0.615448	0.222255	2.76911	0.00562094	0.0317889	Decidua	9_Macrophage
Aftph	257.46	0.0057418	0.178807	0.0321118	0.974383	0.987683	Decidua	9_Macrophage
Lgalsl	5.45467	0.315401	0.668733	0.471639	0.637184	0.817527	Decidua	9_Macrophage
Peli1	295.404	1.01378	0.199171	5.08999	3.58074e-07	1.06823e-05	Decidua	9_Macrophage
Vps54	58.6409	-0.0306373	0.240255	-0.12752	0.898529	0.954948	Decidua	9_Macrophage
Ugp2	160.785	0.2764	0.141978	1.94678	0.0515612	0.170251	Decidua	9_Macrophage
Mdh1	205.033	-0.352324	0.145118	-2.42786	0.0151884	0.0683738	Decidua	9_Macrophage
Wdpcp	5.05927	-1.68314	0.758724	-2.21838	0.0265287	0.103963	Decidua	9_Macrophage
Ehbp1	11.4496	-0.932971	0.493653	-1.88993	0.058767	0.187006	Decidua	9_Macrophage
Tmem17	5.80347	0.0424714	0.63417	0.0669717	0.946604	0.976302	Decidua	9_Macrophage
B3gnt2	175.304	0.358418	0.193475	1.85253	0.0639503	0.197699	Decidua	9_Macrophage
Commd1	208.753	0.159428	0.139495	1.1429	0.253081	0.490218	Decidua	9_Macrophage
Zrsr1	13.324	-0.244997	0.451014	-0.543214	0.586983	0.783534	Decidua	9_Macrophage
Cct4	294.495	0.224784	0.147602	1.52291	0.127782	0.318002	Decidua	9_Macrophage
Fam161a	5.00358	-1.55311	0.801102	-1.93872	0.0525355	0.172606	Decidua	9_Macrophage
Xpo1	137.915	0.428688	0.185165	2.31517	0.0206034	0.0864791	Decidua	9_Macrophage
Usp34	167.051	-0.0501461	0.15731	-0.318771	0.7499	0.88338	Decidua	9_Macrophage
Ahsa2	65.0818	0.406545	0.224519	1.81074	0.0701812	0.211323	Decidua	9_Macrophage
0610010F05Rik	40.6575	-0.0860087	0.2606	-0.330041	0.741369	0.878868	Decidua	9_Macrophage
Pex13	72.7242	-0.229281	0.195186	-1.17468	0.240123	0.474009	Decidua	9_Macrophage
Pus10	25.9742	0.135613	0.364672	0.371876	0.709985	0.860749	Decidua	9_Macrophage
Rel	273.115	0.804223	0.234229	3.43348	0.000595877	0.00538275	Decidua	9_Macrophage
Papolg	17.387	-0.119172	0.427944	-0.278476	0.780647	0.900552	Decidua	9_Macrophage
Bcl11a	3.64782	0.648789	0.804606	0.806344	0.420045	0.654701	Decidua	9_Macrophage
Fancl	25.9571	0.0706328	0.344524	0.205015	0.83756	0.928263	Decidua	9_Macrophage
Vrk2	98.9061	-0.0567085	0.188789	-0.30038	0.763887	0.891488	Decidua	9_Macrophage
Efemp1	9.33847	-0.824677	0.569575	-1.44788	0.14765	0.349126	Decidua	9_Macrophage
Pnpt1	55.4361	1.05977	0.275448	3.84745	0.000119354	0.00143864	Decidua	9_Macrophage
Ppp4r3b	153.244	-0.18972	0.163684	-1.15906	0.24643	0.481679	Decidua	9_Macrophage
Cfap36	47.1339	0.124818	0.247103	0.505127	0.613469	0.802162	Decidua	9_Macrophage
Ccdc88a	205.755	0.171621	0.136061	1.26135	0.207181	0.432052	Decidua	9_Macrophage
Prorsd1	81.4521	-0.785259	0.182995	-4.29116	1.77742e-05	0.000290945	Decidua	9_Macrophage
Mtif2	56.4211	-0.358122	0.220608	-1.62334	0.104517	0.278332	Decidua	9_Macrophage
Rps27a	1281.44	0.0945092	0.104732	0.902392	0.366849	0.608567	Decidua	9_Macrophage
Rtn4	589.274	-0.192217	0.0951725	-2.01966	0.0434182	0.15114	Decidua	9_Macrophage
Eml6	6.16759	-1.7227	0.737455	-2.33601	0.0194908	0.0832142	Decidua	9_Macrophage
Sptbn1	142	-0.4597	0.186195	-2.46891	0.0135524	0.0625852	Decidua	9_Macrophage
Acyp2	10.1732	-0.0468828	0.513887	-0.0912317	0.927308	0.968286	Decidua	9_Macrophage
Psme4	161.282	0.299799	0.192611	1.5565	0.119588	0.304797	Decidua	9_Macrophage
Asb3	26.7843	-0.189464	0.318024	-0.595752	0.551341	0.7566	Decidua	9_Macrophage
Erlec1	106.689	-0.648751	0.181384	-3.57666	0.000348007	0.00347512	Decidua	9_Macrophage
Chac2	17.3942	0.333226	0.372122	0.895475	0.370533	0.611656	Decidua	9_Macrophage
Bod1	32.1118	0.030562	0.280159	0.109088	0.913133	0.960996	Decidua	9_Macrophage
Cpeb4	139.884	0.47233	0.251944	1.87474	0.060828	0.191318	Decidua	9_Macrophage
Snrnp25	52.9919	-0.0756437	0.226536	-0.333914	0.738444	0.87677	Decidua	9_Macrophage
Rhbdf1	13.2227	-0.900784	0.437998	-2.05659	0.0397253	0.142227	Decidua	9_Macrophage
Nprl3	15.3277	0.567414	0.410752	1.3814	0.167155	0.376786	Decidua	9_Macrophage
Mpg	46.4265	-0.213729	0.256673	-0.832689	0.40502	0.640911	Decidua	9_Macrophage
Hba-a1	4.9671	1.58702	1.02544	1.54765	0.121707	0.308268	Decidua	9_Macrophage
Hba-a2	3.19343	3.11976	2.99284	1.04241	0.297223	0.53804	Decidua	9_Macrophage
Sh3pxd2b	132.296	0.284919	0.156915	1.81575	0.069409	0.209579	Decidua	9_Macrophage
Ubtd2	6.20192	0.0295369	0.609803	0.0484368	0.961368	0.982613	Decidua	9_Macrophage
Stk10	75.5246	-0.0771784	0.215577	-0.358008	0.720337	0.865812	Decidua	9_Macrophage
Fbxw11	83.947	0.427202	0.209984	2.03445	0.0419065	0.147532	Decidua	9_Macrophage
Npm1	690.305	0.09828	0.0943247	1.04193	0.297443	0.538152	Decidua	9_Macrophage
Gabrp	7.11891	-0.482403	1.01134	-0.476994	0.633366	0.814712	Decidua	9_Macrophage
Kcnmb1	3.97576	-0.912585	1.15297	-0.791508	0.428648	0.662314	Decidua	9_Macrophage
Lcp2	279.557	0.785826	0.168433	4.66551	3.07859e-06	6.48857e-05	Decidua	9_Macrophage
Dock2	330.89	0.00190398	0.119745	0.0159002	0.987314	0.993805	Decidua	9_Macrophage
Spdl1	9.85917	0.928315	0.5245	1.7699	0.076743	0.22484	Decidua	9_Macrophage
Slit3	8.80149	-0.166525	0.603675	-0.275851	0.782662	0.901112	Decidua	9_Macrophage
Pank3	74.1554	-0.317444	0.213947	-1.48375	0.137876	0.333827	Decidua	9_Macrophage
Rars	114.102	0.726082	0.181345	4.00387	6.23147e-05	0.000847892	Decidua	9_Macrophage
Mat2b	125.313	-0.38491	0.153708	-2.50417	0.0122739	0.0580519	Decidua	9_Macrophage
Nudcd2	90.7637	0.500394	0.217486	2.3008	0.0214028	0.0887111	Decidua	9_Macrophage
Ccng1	107.269	0.15309	0.18132	0.84431	0.398496	0.635725	Decidua	9_Macrophage
Atp10b	5.92635	-0.451689	1.10473	-0.408868	0.682637	0.844135	Decidua	9_Macrophage
Pttg1	153.202	0.654912	0.183679	3.56552	0.000363138	0.00359612	Decidua	9_Macrophage
Slu7	108.136	-0.18188	0.18344	-0.9915	0.321442	0.562099	Decidua	9_Macrophage
Pwwp2a	57.6704	-0.261824	0.2331	-1.12322	0.261343	0.497997	Decidua	9_Macrophage
Ttc1	112.946	0.297428	0.172432	1.7249	0.0845447	0.239694	Decidua	9_Macrophage
Ublcp1	36.2242	0.648708	0.279741	2.31896	0.0203973	0.0858252	Decidua	9_Macrophage
Rnf145	86.0704	0.0277975	0.183624	0.151383	0.879674	0.946627	Decidua	9_Macrophage
Ebf1	5.19868	-0.274399	0.667417	-0.411136	0.680973	0.843126	Decidua	9_Macrophage
Clint1	252.101	0.327024	0.164069	1.99321	0.0462384	0.157827	Decidua	9_Macrophage
Lsm11	22.462	-0.0408046	0.342269	-0.119218	0.905103	0.958179	Decidua	9_Macrophage
Thg1l	13.5921	0.0289416	0.478391	0.0604977	0.951759	0.978744	Decidua	9_Macrophage
Gm12166	3.18704	0.274682	0.926117	0.296595	0.766776	0.893461	Decidua	9_Macrophage
Adam19	67.1897	-0.569579	0.22305	-2.55359	0.0106617	0.0520354	Decidua	9_Macrophage
Cyfip2	11.4859	1.52	0.622079	2.44342	0.0145487	0.0661117	Decidua	9_Macrophage
Med7	67.0961	0.288661	0.211711	1.36347	0.172736	0.38444	Decidua	9_Macrophage
Havcr2	40.131	-0.114605	0.306401	-0.374037	0.708377	0.859712	Decidua	9_Macrophage
Timd2	5.00792	0.828852	0.976896	0.848455	0.396185	0.633736	Decidua	9_Macrophage
Timd4	12.0326	-0.0289653	0.502642	-0.0576261	0.954046	0.979555	Decidua	9_Macrophage
Rack1	1050.65	0.0525422	0.101815	0.516058	0.605814	0.797476	Decidua	9_Macrophage
Trim41	115.647	-0.249539	0.184207	-1.35467	0.175523	0.388377	Decidua	9_Macrophage
Trim7	7.69692	-1.55263	0.637345	-2.4361	0.0148467	0.0672866	Decidua	9_Macrophage
Irgm1	118.462	0.892735	0.271033	3.29383	0.00098834	0.00805154	Decidua	9_Macrophage
Gm5431	52.0802	-0.0929198	0.30787	-0.301815	0.762793	0.890456	Decidua	9_Macrophage
Gm12185	7.87525	1.3045	0.897884	1.45285	0.146264	0.34739	Decidua	9_Macrophage
Psme2b	64.9131	0.313643	0.247364	1.26794	0.204819	0.428564	Decidua	9_Macrophage
9930111J21Rik1	7.98217	-1.16737	0.583211	-2.00162	0.0453255	0.15587	Decidua	9_Macrophage
Olfr56	12.7987	2.78654	0.703653	3.9601	7.49171e-05	0.000996639	Decidua	9_Macrophage
9930111J21Rik2	223.02	-0.402391	0.180241	-2.23251	0.0255811	0.101482	Decidua	9_Macrophage
Tgtp2	15.0497	1.64083	0.594664	2.75925	0.0057934	0.0325394	Decidua	9_Macrophage
Ifi47	224.07	0.939376	0.19617	4.78858	1.67969e-06	3.88445e-05	Decidua	9_Macrophage
Zfp62	79.9481	-0.316156	0.203651	-1.55244	0.120556	0.306215	Decidua	9_Macrophage
Mgat1	177.365	-0.190554	0.133524	-1.42712	0.153547	0.356681	Decidua	9_Macrophage
Flt4	4.64223	1.83874	1.0406	1.76701	0.0772272	0.22576	Decidua	9_Macrophage
Cnot6	112.794	0.14545	0.178229	0.816085	0.414451	0.648525	Decidua	9_Macrophage
Gfpt2	4.86964	0.361341	0.873833	0.413513	0.679231	0.842172	Decidua	9_Macrophage
Mapk9	50.0459	0.134351	0.263845	0.509204	0.610609	0.800577	Decidua	9_Macrophage
Rnf130	431.403	-0.343104	0.105327	-3.2575	0.00112399	0.00894168	Decidua	9_Macrophage
Tbc1d9b	103.574	-0.359194	0.17497	-2.05288	0.040084	0.143097	Decidua	9_Macrophage
Mrnip	7.55165	-0.459795	0.563171	-0.81644	0.414249	0.648377	Decidua	9_Macrophage
Sqstm1	338.499	0.537585	0.217217	2.47488	0.0133282	0.0617412	Decidua	9_Macrophage
Mgat4b	121.725	-0.190804	0.165529	-1.15269	0.249038	0.484634	Decidua	9_Macrophage
Ltc4s	376.697	-1.22115	0.250568	-4.87353	1.09622e-06	2.77144e-05	Decidua	9_Macrophage
Gm26542	8.45264	-1.60834	0.589077	-2.73026	0.00632837	0.034929	Decidua	9_Macrophage
Maml1	30.3813	0.0655783	0.334907	0.195811	0.844758	0.931482	Decidua	9_Macrophage
Canx	506.548	0.143059	0.121094	1.18139	0.237447	0.471143	Decidua	9_Macrophage
Hnrnph1	236.375	0.109665	0.153865	0.712736	0.476009	0.69919	Decidua	9_Macrophage
Rufy1	75.2618	-0.0947943	0.189302	-0.500757	0.616542	0.803753	Decidua	9_Macrophage
Adamts2	22.5125	0.0401038	0.511525	0.0784006	0.937509	0.972569	Decidua	9_Macrophage
Clk4	97.7091	0.0587525	0.204357	0.2875	0.77373	0.897075	Decidua	9_Macrophage
Phykpl	25.7605	-0.174699	0.321939	-0.542646	0.587374	0.783534	Decidua	9_Macrophage
Hnrnpab	375.46	0.63497	0.118823	5.34384	9.10001e-08	3.53715e-06	Decidua	9_Macrophage
Nhp2	159.565	0.750795	0.187257	4.00943	6.08645e-05	0.000831002	Decidua	9_Macrophage
Rmnd5b	38.7665	-0.409185	0.250684	-1.63228	0.102622	0.274263	Decidua	9_Macrophage
N4bp3	7.22539	-1.81292	0.675749	-2.68282	0.00730035	0.0389951	Decidua	9_Macrophage
0610009B22Rik	67.6251	-0.562493	0.202085	-2.78345	0.00537839	0.030723	Decidua	9_Macrophage
Sec24a	74.1778	0.188129	0.198432	0.948079	0.343089	0.583618	Decidua	9_Macrophage
Sar1b	150.897	0.429028	0.17177	2.49768	0.0125007	0.0587983	Decidua	9_Macrophage
Jade2	34.6712	-0.683394	0.274812	-2.48677	0.0128908	0.0602059	Decidua	9_Macrophage
Cdkn2aipnl	48.5343	0.140133	0.257876	0.543411	0.586847	0.783534	Decidua	9_Macrophage
Ube2b	276.348	-0.141085	0.135059	-1.04462	0.2962	0.536513	Decidua	9_Macrophage
Cdkl3	4.52727	-0.657839	0.734039	-0.896191	0.370151	0.611266	Decidua	9_Macrophage
Ppp2ca	358.264	0.601621	0.141202	4.26071	2.0378e-05	0.000326843	Decidua	9_Macrophage
Skp1a	132.992	-0.0306979	0.14473	-0.212105	0.832025	0.926171	Decidua	9_Macrophage
Vdac1	221.836	0.219988	0.130178	1.6899	0.0910477	0.252727	Decidua	9_Macrophage
9530068E07Rik	180.645	0.402721	0.176963	2.27574	0.0228619	0.0932849	Decidua	9_Macrophage
Hspa4	276.787	0.521351	0.135363	3.85149	0.000117401	0.00142084	Decidua	9_Macrophage
Zcchc10	37.3153	0.0328992	0.265755	0.123795	0.901478	0.956803	Decidua	9_Macrophage
Aff4	161.452	-0.175177	0.199806	-0.876737	0.38063	0.619991	Decidua	9_Macrophage
Uqcrq	490.074	0.340595	0.11725	2.90485	0.00367425	0.0227529	Decidua	9_Macrophage
Gdf9	5.77292	-0.682427	0.69517	-0.981669	0.326263	0.56737	Decidua	9_Macrophage
2022-09-08	128.715	-0.21771	0.153093	-1.42208	0.155004	0.358616	Decidua	9_Macrophage
Kif3a	73.8474	-1.02565	0.199486	-5.14148	2.72576e-07	8.67372e-06	Decidua	9_Macrophage
Rad50	98.8592	-0.509295	0.210792	-2.4161	0.0156879	0.0702191	Decidua	9_Macrophage
Irf1	207.397	0.680012	0.170433	3.98991	6.60972e-05	0.000893247	Decidua	9_Macrophage
Gm12216	11.4978	0.0759125	0.48892	0.155266	0.876612	0.945522	Decidua	9_Macrophage
Slc22a5	3.9344	-1.21447	0.815841	-1.48861	0.13659	0.331757	Decidua	9_Macrophage
Slc22a21	3.54848	-1.4809	0.844764	-1.75303	0.0795969	0.230206	Decidua	9_Macrophage
Slc22a4	3.20336	1.30876	1.14015	1.14789	0.251013	0.487285	Decidua	9_Macrophage
Pdlim4	166.171	0.133196	0.183598	0.725478	0.468159	0.693815	Decidua	9_Macrophage
P4ha2	15.2184	-0.107613	0.462981	-0.232435	0.8162	0.918581	Decidua	9_Macrophage
Fnip1	213.809	-0.139395	0.161317	-0.864107	0.387529	0.62661	Decidua	9_Macrophage
Rapgef6	188.582	-0.788435	0.150004	-5.25608	1.47158e-07	5.22631e-06	Decidua	9_Macrophage
Cdc42se2	212.258	-0.156809	0.128031	-1.22478	0.220659	0.449568	Decidua	9_Macrophage
Hint1	679.173	0.0868341	0.122993	0.706007	0.480184	0.702446	Decidua	9_Macrophage
Gpx3	392.583	-0.441607	0.718823	-0.614347	0.538986	0.74892	Decidua	9_Macrophage
Tnip1	98.1867	1.44514	0.299791	4.82048	1.43212e-06	3.43854e-05	Decidua	9_Macrophage
Anxa6	237.081	0.45993	0.167682	2.74287	0.00609053	0.0338985	Decidua	9_Macrophage
Ccdc69	12.7729	-0.797916	0.477896	-1.66964	0.0949902	0.259624	Decidua	9_Macrophage
Gm2a	326.042	-0.0872428	0.221843	-0.393264	0.694125	0.851459	Decidua	9_Macrophage
Slc36a3os	6.53978	1.88539	0.766333	2.46027	0.0138831	0.063801	Decidua	9_Macrophage
Slc36a1	55.3664	-0.246263	0.222403	-1.10728	0.268172	0.504709	Decidua	9_Macrophage
Sparc	134.502	0.0484867	1.07043	0.0452965	0.963871	0.983915	Decidua	9_Macrophage
Atox1	564.278	0.306651	0.13806	2.22114	0.0263414	0.103554	Decidua	9_Macrophage
G3bp1	224.606	0.661532	0.147923	4.47214	7.74399e-06	0.000142168	Decidua	9_Macrophage
Fam114a2	119.107	-0.114075	0.154203	-0.739769	0.45944	0.686252	Decidua	9_Macrophage
Mfap3	83.389	-0.361583	0.202825	-1.78274	0.0746293	0.220761	Decidua	9_Macrophage
Galnt10	33.8351	-0.71544	0.279127	-2.56313	0.0103732	0.0510036	Decidua	9_Macrophage
2010001A14Rik	4.30797	-0.780209	0.761903	-1.02403	0.305823	0.545906	Decidua	9_Macrophage
Sap30l	87.0398	-0.135616	0.198815	-0.682123	0.495161	0.715688	Decidua	9_Macrophage
Larp1	219.946	0.874284	0.171309	5.10355	3.33349e-07	1.01276e-05	Decidua	9_Macrophage
Cnot8	76.6007	-0.185967	0.206342	-0.901253	0.367454	0.608798	Decidua	9_Macrophage
Gemin5	22.2877	0.358672	0.342664	1.04672	0.29523	0.535407	Decidua	9_Macrophage
Mrpl22	68.9383	0.510892	0.227393	2.24674	0.0246569	0.0987021	Decidua	9_Macrophage
Igtp	123.614	1.22551	0.256694	4.77419	1.8043e-06	4.13256e-05	Decidua	9_Macrophage
Irgm2	71.095	0.668671	0.28335	2.35987	0.0182811	0.0794135	Decidua	9_Macrophage
Zfp692	9.23342	0.0735699	0.519082	0.141731	0.887293	0.950816	Decidua	9_Macrophage
Zfp672	30.0736	0.110705	0.307877	0.359576	0.719164	0.864722	Decidua	9_Macrophage
Sh3bp5l	18.6938	-0.786655	0.355172	-2.21486	0.0267699	0.104634	Decidua	9_Macrophage
Gm12258	3.554	-0.64838	0.949887	-0.682587	0.494868	0.715688	Decidua	9_Macrophage
2810021J22Rik	4.33551	-0.500067	0.770708	-0.648841	0.516441	0.731824	Decidua	9_Macrophage
Zfp39	4.41319	-1.28372	0.848051	-1.51373	0.130095	0.32106	Decidua	9_Macrophage
Rnf187	158.804	-0.0995251	0.174583	-0.570072	0.568629	0.771274	Decidua	9_Macrophage
Hist3h2ba	15.1489	-1.75462	0.441679	-3.97262	7.10864e-05	0.000952047	Decidua	9_Macrophage
Hist3h2a	123.877	-0.787821	0.162197	-4.85719	1.19064e-06	2.9786e-05	Decidua	9_Macrophage
Trim11	35.5925	-0.164648	0.279361	-0.589374	0.55561	0.759548	Decidua	9_Macrophage
Iba57	11.2576	0.427985	0.466156	0.918115	0.358558	0.600095	Decidua	9_Macrophage
Guk1	81.6247	-0.44545	0.228509	-1.94937	0.0512507	0.169599	Decidua	9_Macrophage
2610507I01Rik	15.8552	-0.86068	0.440115	-1.95558	0.050515	0.167863	Decidua	9_Macrophage
Mrpl55	91.2116	0.472825	0.186756	2.53178	0.0113485	0.0546497	Decidua	9_Macrophage
2310033P09Rik	76.4443	0.0306678	0.21188	0.144741	0.884915	0.949693	Decidua	9_Macrophage
Arf1	516.78	0.27216	0.107485	2.53208	0.0113388	0.0546247	Decidua	9_Macrophage
Snap47	19.6024	-0.125162	0.371567	-0.336848	0.736231	0.875306	Decidua	9_Macrophage
Jmjd4	6.57983	0.322907	0.644852	0.500747	0.616549	0.803753	Decidua	9_Macrophage
Zfp867	4.35762	-1.10408	0.796534	-1.3861	0.165717	0.374313	Decidua	9_Macrophage
Zkscan17	18.8877	-0.469258	0.403539	-1.16285	0.244888	0.480476	Decidua	9_Macrophage
4933439C10Rik	6.02996	-0.889117	0.666563	-1.33388	0.182242	0.397641	Decidua	9_Macrophage
Nlrp3	211.973	1.47093	0.287308	5.1197	3.0602e-07	9.48503e-06	Decidua	9_Macrophage
Mprip	76.7503	-0.309272	0.216543	-1.42823	0.153227	0.356424	Decidua	9_Macrophage
Flcn	82.5418	-0.499276	0.196201	-2.54472	0.0109367	0.0531165	Decidua	9_Macrophage
Gm16062	6.3807	-0.115978	0.608153	-0.190706	0.848756	0.933131	Decidua	9_Macrophage
Cops3	71.0161	0.205055	0.21565	0.950872	0.341669	0.582366	Decidua	9_Macrophage
Nt5m	40.4827	0.113711	0.280212	0.405802	0.684888	0.845602	Decidua	9_Macrophage
Med9	68.4746	0.311764	0.204797	1.5223	0.127933	0.31818	Decidua	9_Macrophage
Rasd1	9.99643	-0.48089	0.787947	-0.610308	0.541658	0.750891	Decidua	9_Macrophage
Pemt	3.382	0.336729	0.908632	0.370589	0.710944	0.861367	Decidua	9_Macrophage
Rai1	26.2481	0.121656	0.345202	0.352421	0.724523	0.868256	Decidua	9_Macrophage
Srebf1	34.4893	0.339554	0.295558	1.14886	0.250615	0.486749	Decidua	9_Macrophage
Tom1l2	16.0163	-0.422628	0.416737	-1.01414	0.310518	0.550745	Decidua	9_Macrophage
Atpaf2	27.098	0.018177	0.341362	0.0532485	0.957534	0.980878	Decidua	9_Macrophage
Gid4	20.6449	-0.467989	0.356687	-1.31204	0.189506	0.407531	Decidua	9_Macrophage
Drg2	44.1952	0.106354	0.257242	0.41344	0.679285	0.842172	Decidua	9_Macrophage
Alkbh5	126.452	0.181638	0.180473	1.00645	0.314197	0.554715	Decidua	9_Macrophage
Llgl1	20.8921	0.491429	0.364868	1.34687	0.178023	0.39146	Decidua	9_Macrophage
Flii	195.534	0.38809	0.180207	2.15357	0.0312736	0.11821	Decidua	9_Macrophage
Mief2	10.8677	0.580784	0.480507	1.20869	0.226782	0.457049	Decidua	9_Macrophage
Top3a	13.719	0.174703	0.423328	0.412691	0.679833	0.84265	Decidua	9_Macrophage
Smcr8	47.035	0.575309	0.292277	1.96837	0.0490255	0.164656	Decidua	9_Macrophage
Shmt1	5.36405	0.179046	0.789838	0.226687	0.820667	0.920599	Decidua	9_Macrophage
Dhrs7b	65.7362	0.0267792	0.238831	0.112126	0.910723	0.960479	Decidua	9_Macrophage
Tmem11	81.7426	0.259406	0.193574	1.34009	0.180216	0.394664	Decidua	9_Macrophage
Natd1	17.6347	-0.826093	0.385297	-2.14404	0.0320296	0.120343	Decidua	9_Macrophage
Map2k3os	4.76546	1.13394	0.761843	1.48841	0.136642	0.331769	Decidua	9_Macrophage
Map2k3	113.898	0.961075	0.271446	3.54057	0.000399267	0.00386375	Decidua	9_Macrophage
Tnfrsf13b	108.216	-0.624095	0.214476	-2.90986	0.00361595	0.0225204	Decidua	9_Macrophage
Usp22	71.3171	0.175291	0.200988	0.872146	0.383129	0.622362	Decidua	9_Macrophage
Aldh3a2	54.0125	-0.0492605	0.214507	-0.229646	0.818367	0.919267	Decidua	9_Macrophage
Mfap4	5.04226	-1.32578	1.98682	-0.667284	0.504591	0.72267	Decidua	9_Macrophage
Mapk7	40.6458	0.206664	0.254812	0.811044	0.41734	0.651508	Decidua	9_Macrophage
B9d1	7.1066	-0.169993	0.617016	-0.275508	0.782926	0.901192	Decidua	9_Macrophage
Epn2	14.3484	-0.134291	0.487893	-0.275248	0.783126	0.901237	Decidua	9_Macrophage
Grap	55.4283	-0.859081	0.311668	-2.7564	0.00584411	0.0327715	Decidua	9_Macrophage
Prpsap2	52.887	-0.316946	0.236393	-1.34076	0.179999	0.394332	Decidua	9_Macrophage
Ulk2	103.219	-1.23605	0.193032	-6.40336	1.51991e-10	1.32387e-08	Decidua	9_Macrophage
A530017D24Rik	25.3276	-0.549937	0.348831	-1.57651	0.114908	0.297247	Decidua	9_Macrophage
Akap10	62.1362	-0.213736	0.26145	-0.817503	0.413641	0.647767	Decidua	9_Macrophage
Specc1	105.584	-0.366096	0.18598	-1.96847	0.049014	0.164656	Decidua	9_Macrophage
Adora2b	37.9221	1.95105	0.367929	5.30278	1.14052e-07	4.26639e-06	Decidua	9_Macrophage
Zswim7	24.7963	0.980655	0.328305	2.98703	0.00281705	0.0185431	Decidua	9_Macrophage
Ttc19	64.549	0.522735	0.233625	2.2375	0.025254	0.100485	Decidua	9_Macrophage
Ncor1	344.379	-0.0849226	0.109527	-0.775359	0.438128	0.669764	Decidua	9_Macrophage
Pigl	7.304	0.309636	0.584508	0.529738	0.596294	0.790356	Decidua	9_Macrophage
Cenpv	15.9834	-0.719465	0.396597	-1.8141	0.0696629	0.209974	Decidua	9_Macrophage
Ubb	1131.67	0.0534105	0.10879	0.49095	0.623462	0.808283	Decidua	9_Macrophage
Trpv2	82.2914	0.158594	0.195469	0.811352	0.417163	0.651401	Decidua	9_Macrophage
2410006H16Rik	268.496	-0.939249	0.198997	-4.71992	2.35939e-06	5.15652e-05	Decidua	9_Macrophage
Lrrc75a	4.33428	-0.801492	0.750094	-1.06852	0.285285	0.524628	Decidua	9_Macrophage
Mmgt2	27.5344	-0.672017	0.307303	-2.18682	0.0287555	0.11037	Decidua	9_Macrophage
Zfp287	3.77459	-0.0153016	0.845086	-0.0181065	0.985554	0.993657	Decidua	9_Macrophage
Trim16	12.0008	-0.620182	0.443007	-1.39994	0.161532	0.368167	Decidua	9_Macrophage
Tvp23b	51.4245	-0.265482	0.246253	-1.07808	0.280996	0.519924	Decidua	9_Macrophage
Pmp22	341.328	-0.813231	0.243206	-3.34379	0.000826418	0.00706487	Decidua	9_Macrophage
Cox10	35.8644	0.732948	0.278591	2.63091	0.00851568	0.0439142	Decidua	9_Macrophage
2810001G20Rik	8.05331	-0.436994	0.590243	-0.740363	0.45908	0.686136	Decidua	9_Macrophage
Elac2	27.3446	1.0115	0.334661	3.02246	0.00250733	0.0169039	Decidua	9_Macrophage
Map2k4	67.5314	0.320204	0.230458	1.38943	0.164703	0.372587	Decidua	9_Macrophage
Zkscan6	21.2729	0.261811	0.345661	0.75742	0.448798	0.678342	Decidua	9_Macrophage
Tmem220	8.82448	-0.16158	0.603012	-0.267955	0.788734	0.904763	Decidua	9_Macrophage
Adprm	28.5606	-0.0537949	0.322476	-0.166819	0.867513	0.94298	Decidua	9_Macrophage
Sco1	14.867	0.676666	0.458068	1.47722	0.139618	0.336419	Decidua	9_Macrophage
Gas7	420.051	-0.0993593	0.106823	-0.930132	0.352303	0.593537	Decidua	9_Macrophage
Stx8	151.841	0.116934	0.157027	0.744673	0.456469	0.683358	Decidua	9_Macrophage
Ntn1	6.28838	-0.57098	0.910797	-0.626902	0.530724	0.743237	Decidua	9_Macrophage
Pik3r5	106.163	1.28791	0.22567	5.70702	1.14968e-08	5.78868e-07	Decidua	9_Macrophage
Pik3r6	68.463	0.426511	0.236984	1.79974	0.071901	0.214767	Decidua	9_Macrophage
Myh10	39.3378	-1.21249	0.28967	-4.18577	2.84201e-05	0.000436469	Decidua	9_Macrophage
Ndel1	211.128	0.783912	0.192313	4.07623	4.57726e-05	0.000655708	Decidua	9_Macrophage
Rpl26	1213.59	0.0107347	0.101825	0.105423	0.91604	0.962076	Decidua	9_Macrophage
Slc25a35	2.94673	-0.753554	0.874201	-0.861992	0.388692	0.62764	Decidua	9_Macrophage
Rangrf	11.3688	0.437421	0.488942	0.894628	0.370986	0.612138	Decidua	9_Macrophage
Pfas	13.1329	-0.08484	0.433198	-0.195846	0.844731	0.931482	Decidua	9_Macrophage
Ctc1	34.8426	-0.996752	0.304643	-3.27187	0.0010684	0.00856226	Decidua	9_Macrophage
Aurkb	8.61407	-0.866939	0.557581	-1.55482	0.119989	0.305489	Decidua	9_Macrophage
9330160F10Rik	16.999	-1.04053	0.40742	-2.55395	0.0106509	0.0520037	Decidua	9_Macrophage
Borcs6	107.45	-0.517333	0.246649	-2.09745	0.0359542	0.131688	Decidua	9_Macrophage
Tmem107	8.57611	-0.201057	0.523952	-0.383732	0.701177	0.856575	Decidua	9_Macrophage
Vamp2	47.4292	0.228389	0.269922	0.84613	0.39748	0.635043	Decidua	9_Macrophage
Per1	84.7042	0.535262	0.281646	1.90047	0.057371	0.183837	Decidua	9_Macrophage
Cntrob	7.28007	-1.11314	0.594958	-1.87096	0.0613509	0.192506	Decidua	9_Macrophage
Trappc1	162.088	0.130246	0.161497	0.806491	0.41996	0.654654	Decidua	9_Macrophage
Rnf227	18.1685	-1.0551	0.387142	-2.72535	0.00642338	0.0353227	Decidua	9_Macrophage
Chd3	111.596	-0.196993	0.175337	-1.12351	0.261221	0.497869	Decidua	9_Macrophage
Naa38	137.313	-0.10549	0.175848	-0.599892	0.548578	0.755199	Decidua	9_Macrophage
Tmem88	32.5673	0.369626	0.405549	0.91142	0.362074	0.604031	Decidua	9_Macrophage
Kdm6b	235.983	1.20342	0.464562	2.59043	0.0095856	0.0481418	Decidua	9_Macrophage
Kdm6bos	7.6148	0.144751	0.539644	0.268235	0.788519	0.904749	Decidua	9_Macrophage
Dnah2	3.47817	-0.415192	0.828993	-0.50084	0.616484	0.803753	Decidua	9_Macrophage
Wrap53	10.2056	-0.330259	0.485169	-0.68071	0.496055	0.716377	Decidua	9_Macrophage
Trp53	118.993	0.373115	0.172576	2.16204	0.0306152	0.116384	Decidua	9_Macrophage
Sat2	5.30157	-1.00606	0.768291	-1.30948	0.190373	0.408729	Decidua	9_Macrophage
Fxr2	59.7295	0.384924	0.21434	1.79586	0.072517	0.216066	Decidua	9_Macrophage
Mpdu1	89.1151	0.267975	0.201091	1.33261	0.182661	0.398264	Decidua	9_Macrophage
Cd68	800.743	-0.0884185	0.103308	-0.855877	0.392066	0.630189	Decidua	9_Macrophage
Eif4a1	689.723	0.535689	0.111276	4.81406	1.47894e-06	3.48779e-05	Decidua	9_Macrophage
Senp3	43.1702	0.176606	0.267424	0.660396	0.509	0.726716	Decidua	9_Macrophage
Tnfsf13os	14.4031	-0.509921	0.500088	-1.01966	0.307889	0.548118	Decidua	9_Macrophage
Tnfsf13	141.184	-0.749261	0.246064	-3.04498	0.00232695	0.0158581	Decidua	9_Macrophage
Tnfsf12	170.44	-0.766537	0.228333	-3.3571	0.000787653	0.00677654	Decidua	9_Macrophage
Polr2a	175.978	-0.238143	0.152405	-1.56256	0.118155	0.302433	Decidua	9_Macrophage
Zbtb4	70.0282	-0.851585	0.223027	-3.8183	0.000134376	0.00158265	Decidua	9_Macrophage
Fgf11	5.13802	-2.36022	0.788827	-2.99207	0.00277094	0.0183047	Decidua	9_Macrophage
Nlgn2	3.52045	0.715721	0.970228	0.737684	0.460707	0.687373	Decidua	9_Macrophage
Tmem256	351.815	-0.0948292	0.159883	-0.593115	0.553104	0.757597	Decidua	9_Macrophage
Plscr3	80.5224	-0.281204	0.206247	-1.36343	0.172746	0.38444	Decidua	9_Macrophage
Kctd11	16.5435	-0.224841	0.419863	-0.535511	0.592297	0.787802	Decidua	9_Macrophage
Neurl4	21.0172	-0.107706	0.331486	-0.324917	0.745244	0.880971	Decidua	9_Macrophage
Gps2	110.039	0.0105244	0.172189	0.061121	0.951263	0.978402	Decidua	9_Macrophage
Eif5a	537.02	0.52217	0.124919	4.18007	2.91423e-05	0.000446986	Decidua	9_Macrophage
Cldn7	16.4237	0.657115	1.25292	0.524467	0.599954	0.792714	Decidua	9_Macrophage
Elp5	69.8526	0.658039	0.214913	3.06188	0.0021995	0.0151452	Decidua	9_Macrophage
Ctdnep1	160.491	0.291965	0.137201	2.128	0.0333368	0.124237	Decidua	9_Macrophage
Gabarap	819.414	0.124086	0.0989094	1.25454	0.209645	0.435017	Decidua	9_Macrophage
Phf23	142.808	0.0998935	0.147676	0.676437	0.498764	0.718345	Decidua	9_Macrophage
Dvl2	44.3023	-0.465211	0.243002	-1.91443	0.0555652	0.179186	Decidua	9_Macrophage
Acadvl	85.5767	0.151154	0.178901	0.844903	0.398165	0.635464	Decidua	9_Macrophage
Dlg4	24.1766	-0.0268	0.331579	-0.0808255	0.935581	0.971781	Decidua	9_Macrophage
Asgr2	23.0986	-1.82996	0.48121	-3.80282	0.000143056	0.00166708	Decidua	9_Macrophage
Mgl2	394.458	-0.981493	0.385802	-2.54403	0.010958	0.053177	Decidua	9_Macrophage
Clec10a	469.856	-1.3005	0.39407	-3.30018	0.000966243	0.00795185	Decidua	9_Macrophage
Slc16a13	9.53567	-0.0737065	0.578781	-0.127348	0.898665	0.954948	Decidua	9_Macrophage
0610010K14Rik	162.736	-0.213104	0.181934	-1.17132	0.241469	0.475723	Decidua	9_Macrophage
Rnasek	451.256	-0.0915703	0.130465	-0.701877	0.482756	0.704917	Decidua	9_Macrophage
Pelp1	47.3701	0.0559859	0.235518	0.237714	0.812103	0.915957	Decidua	9_Macrophage
Arrb2	310.067	0.0752514	0.115771	0.650005	0.515689	0.731019	Decidua	9_Macrophage
Med11	66.0434	0.402195	0.203324	1.9781	0.047917	0.161955	Decidua	9_Macrophage
Cxcl16	396.879	0.330649	0.13607	2.42999	0.0150992	0.068172	Decidua	9_Macrophage
Zmynd15	41.3225	0.844814	0.317318	2.66236	0.00775946	0.0409411	Decidua	9_Macrophage
Tm4sf5	3.69478	-0.224378	0.843658	-0.265959	0.790271	0.905628	Decidua	9_Macrophage
Psmb6	399.415	0.530612	0.114842	4.62038	3.83041e-06	7.82675e-05	Decidua	9_Macrophage
Pld2	54.9892	-0.197024	0.224994	-0.875685	0.381201	0.62069	Decidua	9_Macrophage
Mink1	56.3646	-0.478776	0.238735	-2.00547	0.0449127	0.154897	Decidua	9_Macrophage
Slc25a11	171.476	-0.0409669	0.149606	-0.273833	0.784213	0.901977	Decidua	9_Macrophage
Rnf167	52.3044	-0.651262	0.238818	-2.72702	0.00639086	0.0351601	Decidua	9_Macrophage
Pfn1	881.088	0.319536	0.141519	2.25789	0.0239522	0.0965941	Decidua	9_Macrophage
Eno3	14.4647	-0.0551105	0.432186	-0.127516	0.898532	0.954948	Decidua	9_Macrophage
Spag7	26.7941	-0.184043	0.348663	-0.527854	0.597601	0.790889	Decidua	9_Macrophage
Camta2	84.2189	0.27901	0.191729	1.45523	0.145605	0.346046	Decidua	9_Macrophage
Kif1c	70.4479	0.0251775	0.197491	0.127487	0.898555	0.954948	Decidua	9_Macrophage
Zfp3	4.38475	-1.13786	0.856779	-1.32807	0.184155	0.400132	Decidua	9_Macrophage
Scimp	96.3569	1.417	0.326557	4.33921	1.42995e-05	0.000244114	Decidua	9_Macrophage
Rabep1	143.474	-0.0390159	0.164862	-0.236658	0.812922	0.916275	Decidua	9_Macrophage
Gm19967	19.9148	0.215111	0.394976	0.544618	0.586017	0.783347	Decidua	9_Macrophage
Nup88	79.2698	0.345976	0.18873	1.83318	0.066776	0.203379	Decidua	9_Macrophage
Rpain	68.2264	-0.716292	0.244232	-2.93284	0.00335881	0.021218	Decidua	9_Macrophage
C1qbp	165.196	0.374208	0.187964	1.99085	0.0464976	0.158489	Decidua	9_Macrophage
Dhx33	22.7869	0.267114	0.360694	0.740555	0.458963	0.686136	Decidua	9_Macrophage
Derl2	153.72	0.326954	0.159131	2.05462	0.0399156	0.142694	Decidua	9_Macrophage
Mis12	38.2337	0.4823	0.284845	1.69321	0.0904164	0.251442	Decidua	9_Macrophage
Nlrp1a	10.0209	0.256619	0.506657	0.506494	0.61251	0.801523	Decidua	9_Macrophage
Nlrp1b	24.0522	-0.976513	0.433319	-2.25357	0.0242235	0.0974574	Decidua	9_Macrophage
Txndc17	443.159	0.18659	0.100763	1.85176	0.0640599	0.197936	Decidua	9_Macrophage
Med31	44.9532	0.279898	0.282275	0.99158	0.321403	0.562099	Decidua	9_Macrophage
Xaf1	232.255	0.91804	0.192399	4.77155	1.82811e-06	4.17111e-05	Decidua	9_Macrophage
Mybbp1a	124.154	0.930069	0.150801	6.16751	6.93722e-10	4.86952e-08	Decidua	9_Macrophage
Spns2	9.19251	-0.460344	0.681903	-0.675087	0.499621	0.718656	Decidua	9_Macrophage
Ube2g1	74.1132	-0.107854	0.193222	-0.558186	0.576718	0.776261	Decidua	9_Macrophage
Ankfy1	201.437	0.214024	0.179955	1.18932	0.234314	0.467102	Decidua	9_Macrophage
Cyb5d2	14.3965	-1.36313	0.512755	-2.65844	0.00785044	0.0412811	Decidua	9_Macrophage
Zzef1	97.9561	0.0411775	0.19108	0.215499	0.829378	0.925134	Decidua	9_Macrophage
Camkk1	8.18926	-0.421856	0.63775	-0.661475	0.508308	0.726181	Decidua	9_Macrophage
Ncbp3	66.7827	0.0496283	0.248883	0.199404	0.841947	0.930247	Decidua	9_Macrophage
Haspin	8.10131	-0.972256	0.592584	-1.6407	0.100859	0.270895	Decidua	9_Macrophage
Emc6	164.106	0.47053	0.162708	2.89188	0.00382948	0.0234465	Decidua	9_Macrophage
Tax1bp3	95.6106	-0.230739	0.216603	-1.06526	0.286758	0.526201	Decidua	9_Macrophage
Ctns	48.2288	-0.8605	0.247044	-3.48319	0.000495478	0.00464457	Decidua	9_Macrophage
Shpk	3.45769	-0.783621	0.862624	-0.908416	0.363658	0.605573	Decidua	9_Macrophage
Aspa	16.3578	-0.937438	0.389031	-2.40967	0.0159668	0.0712167	Decidua	9_Macrophage
Rap1gap2	27.0898	0.31802	0.371654	0.855687	0.392171	0.630273	Decidua	9_Macrophage
Cluh	45.2173	0.560514	0.249084	2.2503	0.0244302	0.0980577	Decidua	9_Macrophage
Pafah1b1	374.621	0.418628	0.152796	2.73979	0.00614783	0.034158	Decidua	9_Macrophage
Mettl16	64.5665	0.317271	0.220805	1.43689	0.15075	0.352657	Decidua	9_Macrophage
Mnt	62.2604	-0.178113	0.21098	-0.844219	0.398547	0.635725	Decidua	9_Macrophage
Sgsm2	10.6798	-0.414632	0.477983	-0.867461	0.385689	0.624665	Decidua	9_Macrophage
Tsr1	31.7035	0.861429	0.312488	2.75668	0.00583913	0.032759	Decidua	9_Macrophage
Srr	12.4484	-0.0993033	0.459642	-0.216045	0.828953	0.92513	Decidua	9_Macrophage
Smg6	70.5424	-0.333214	0.2292	-1.45381	0.145999	0.346858	Decidua	9_Macrophage
Hic1	5.68007	-0.274011	0.786652	-0.348326	0.727595	0.869606	Decidua	9_Macrophage
Ovca2	4.50933	0.0997776	0.720092	0.138562	0.889796	0.951899	Decidua	9_Macrophage
Rtn4rl1	11.4431	-1.77905	0.557755	-3.18966	0.0014244	0.0108263	Decidua	9_Macrophage
Rpa1	41.3876	0.0894625	0.248616	0.359841	0.718966	0.864599	Decidua	9_Macrophage
Smyd4	14.3022	-0.644101	0.424968	-1.51564	0.129609	0.320326	Decidua	9_Macrophage
Serpinf1	34.7461	-1.70373	0.936522	-1.81921	0.0688788	0.208295	Decidua	9_Macrophage
Wdr81	60.9531	-0.514278	0.252126	-2.03977	0.0413731	0.146283	Decidua	9_Macrophage
Mir22hg	129.055	1.6019	0.315462	5.07794	3.81558e-07	1.12981e-05	Decidua	9_Macrophage
Tlcd2	17.4605	-0.317645	0.384936	-0.825188	0.409265	0.644465	Decidua	9_Macrophage
Prpf8	112.088	0.032948	0.172709	0.190771	0.848705	0.933131	Decidua	9_Macrophage
Rilp	16.761	-0.729181	0.450268	-1.61944	0.105353	0.279532	Decidua	9_Macrophage
Scarf1	63.2243	0.812533	0.267346	3.03925	0.00237166	0.0161259	Decidua	9_Macrophage
Gm45606	8.71716	-0.523238	0.552723	-0.946655	0.343815	0.584436	Decidua	9_Macrophage
Slc43a2	193.304	-0.23881	0.146482	-1.6303	0.103038	0.27513	Decidua	9_Macrophage
Pitpna	523.431	0.339243	0.111688	3.03743	0.00238607	0.0162054	Decidua	9_Macrophage
Inpp5k	107.111	-0.37123	0.160672	-2.31049	0.0208612	0.0871628	Decidua	9_Macrophage
Myo1c	121.625	0.305771	0.154643	1.97728	0.0480105	0.162152	Decidua	9_Macrophage
Crk	187.676	0.32654	0.159342	2.04931	0.0404318	0.143893	Decidua	9_Macrophage
Ywhae	553.762	0.398759	0.114363	3.48677	0.00048889	0.00459364	Decidua	9_Macrophage
Vps53	78.8902	0.142076	0.187855	0.756306	0.449466	0.678921	Decidua	9_Macrophage
Glod4	113.307	-0.134179	0.208905	-0.642294	0.520683	0.735215	Decidua	9_Macrophage
Fam57a	4.26553	1.28512	0.820798	1.56569	0.11742	0.301304	Decidua	9_Macrophage
Mrm3	10.5854	0.301796	0.516241	0.584603	0.558815	0.761643	Decidua	9_Macrophage
Nxn	26.2792	0.710729	0.389606	1.82422	0.0681184	0.206571	Decidua	9_Macrophage
Timm22	74.9181	0.255162	0.20996	1.21529	0.224256	0.453877	Decidua	9_Macrophage
Abr	83.5498	0.774463	0.224243	3.45368	0.000553	0.00504778	Decidua	9_Macrophage
Gosr1	37.5579	0.45943	0.278659	1.64872	0.0992052	0.267529	Decidua	9_Macrophage
Cpd	153.45	0.751485	0.200051	3.75646	0.000172333	0.00194924	Decidua	9_Macrophage
Blmh	102.873	-0.0545944	0.17289	-0.315776	0.752172	0.884477	Decidua	9_Macrophage
Nsrp1	99.8148	-0.041225	0.174858	-0.235763	0.813617	0.916798	Decidua	9_Macrophage
Ssh2	223.849	-0.704063	0.145856	-4.8271	1.38533e-06	3.36e-05	Decidua	9_Macrophage
Git1	40.1783	0.117558	0.267225	0.439922	0.659994	0.831297	Decidua	9_Macrophage
Trp53i13	14.3189	-0.523702	0.408419	-1.28227	0.199749	0.421504	Decidua	9_Macrophage
Abhd15	4.44376	-0.46738	0.755951	-0.618267	0.5364	0.746434	Decidua	9_Macrophage
Taok1	234.761	-0.0851456	0.144651	-0.588629	0.55611	0.75997	Decidua	9_Macrophage
Nufip2	231.455	0.0344105	0.188102	0.182935	0.854849	0.936293	Decidua	9_Macrophage
Myo18a	71.6862	-0.186131	0.202605	-0.918685	0.35826	0.599764	Decidua	9_Macrophage
Phf12	63.9421	-0.106881	0.220973	-0.483686	0.628609	0.810912	Decidua	9_Macrophage
Dhrs13	3.48519	0.69532	0.921319	0.754701	0.450429	0.679773	Decidua	9_Macrophage
Flot2	63.6827	0.00745161	0.210921	0.0353289	0.971818	0.986617	Decidua	9_Macrophage
Eral1	15.4264	0.134054	0.391087	0.342773	0.731769	0.872348	Decidua	9_Macrophage
Fam222b	37.4639	0.338911	0.260898	1.29902	0.193938	0.414075	Decidua	9_Macrophage
Nek8	4.3727	-0.45953	0.751377	-0.611583	0.540814	0.750585	Decidua	9_Macrophage
Rpl23a	979.962	0.00737592	0.10141	0.0727335	0.942018	0.974293	Decidua	9_Macrophage
Rab34	18.3311	-0.596884	0.406904	-1.46689	0.142405	0.34099	Decidua	9_Macrophage
Supt6	111.548	0.086772	0.178562	0.485949	0.627003	0.810787	Decidua	9_Macrophage
Sdf2	158.367	-0.134454	0.14431	-0.931703	0.35149	0.592706	Decidua	9_Macrophage
2610507B11Rik	200.923	-0.384682	0.140601	-2.73599	0.00621938	0.034503	Decidua	9_Macrophage
Aldoc	5.24369	0.430276	0.715624	0.601261	0.547666	0.754559	Decidua	9_Macrophage
Pigs	92.1346	-0.158667	0.178499	-0.888896	0.374059	0.614949	Decidua	9_Macrophage
Unc119	95.7753	-0.311417	0.256353	-1.2148	0.224443	0.45412	Decidua	9_Macrophage
Slc13a2	4.17029	-1.2076	0.786898	-1.53463	0.124874	0.313104	Decidua	9_Macrophage
Slc46a1	11.9791	-0.790547	0.474334	-1.66665	0.0955846	0.260533	Decidua	9_Macrophage
Tmem199	47.5548	0.156799	0.263238	0.595657	0.551405	0.7566	Decidua	9_Macrophage
Poldip2	58.1838	-0.0683012	0.255021	-0.267826	0.788833	0.904763	Decidua	9_Macrophage
Tnfaip1	80.8447	0.41807	0.182946	2.28522	0.0223002	0.0914145	Decidua	9_Macrophage
Ift20	170.292	0.0410518	0.14821	0.276983	0.781793	0.900552	Decidua	9_Macrophage
Tmem97	34.7784	-0.197559	0.315326	-0.626523	0.530972	0.743248	Decidua	9_Macrophage
Nlk	43.5431	-0.319429	0.238914	-1.337	0.181221	0.396064	Decidua	9_Macrophage
Ccnq	49.2839	-0.352546	0.262606	-1.34249	0.179437	0.393508	Decidua	9_Macrophage
Lyrm9	23.886	-0.395864	0.369044	-1.07267	0.283418	0.52253	Decidua	9_Macrophage
Lgals9	337.405	0.832858	0.165387	5.03581	4.75835e-07	1.36704e-05	Decidua	9_Macrophage
Ksr1	14.5159	0.0558708	0.420183	0.132968	0.894219	0.953423	Decidua	9_Macrophage
Wsb1	243.99	0.364195	0.187125	1.94626	0.0516237	0.170361	Decidua	9_Macrophage
Nf1	66.5639	-0.0438786	0.24048	-0.182462	0.85522	0.936476	Decidua	9_Macrophage
Evi2	19.4712	-0.430341	0.387519	-1.1105	0.266783	0.503085	Decidua	9_Macrophage
Evi2a	393.066	0.0811107	0.11579	0.700501	0.483615	0.705582	Decidua	9_Macrophage
Utp6	46.9734	0.574178	0.239731	2.39509	0.0166163	0.0735742	Decidua	9_Macrophage
Suz12	114.061	-0.0472605	0.1787	-0.264468	0.791419	0.906248	Decidua	9_Macrophage
Crlf3	203.167	-0.0967204	0.162699	-0.594474	0.552195	0.75696	Decidua	9_Macrophage
Atad5	14.6038	-0.708176	0.409015	-1.73142	0.0833775	0.237489	Decidua	9_Macrophage
Tefm	15.6025	0.376732	0.41726	0.902872	0.366594	0.608424	Decidua	9_Macrophage
Adap2	299.254	-0.372231	0.151637	-2.45474	0.0140985	0.0645577	Decidua	9_Macrophage
Adap2os	66.2161	-0.305337	0.258126	-1.1829	0.236849	0.470206	Decidua	9_Macrophage
Rnf135	40.7768	0.157654	0.259174	0.608293	0.542993	0.752385	Decidua	9_Macrophage
Rhot1	72.048	-0.198869	0.196783	-1.0106	0.312207	0.552906	Decidua	9_Macrophage
5730455P16Rik	30.0123	-0.678808	0.288561	-2.35239	0.018653	0.0805306	Decidua	9_Macrophage
Zfp207	191.653	0.461772	0.147154	3.13803	0.00170087	0.0123759	Decidua	9_Macrophage
Psmd11	234.861	0.957098	0.165148	5.79539	6.81638e-09	3.69726e-07	Decidua	9_Macrophage
Cdk5r1	6.05245	-0.680319	0.662946	-1.02621	0.304795	0.54503	Decidua	9_Macrophage
Myo1d	5.24685	0.209126	0.75603	0.276611	0.782079	0.900738	Decidua	9_Macrophage
Ccl2	734.753	1.10482	0.190902	5.78738	7.14912e-09	3.85638e-07	Decidua	9_Macrophage
Ccl7	684.686	1.22218	0.18075	6.76169	1.36393e-11	1.58017e-09	Decidua	9_Macrophage
Ccl12	560.296	1.2256	0.159349	7.6913	1.45647e-14	3.62085e-12	Decidua	9_Macrophage
Ccl8	836.71	-0.326586	0.16564	-1.97166	0.0486483	0.163757	Decidua	9_Macrophage
Zfp830	45.9978	-0.0533929	0.232328	-0.229817	0.818234	0.919223	Decidua	9_Macrophage
Gm11423	6.33599	-0.629088	0.649791	-0.968139	0.332975	0.573444	Decidua	9_Macrophage
Lig3	28.1062	0.478168	0.30123	1.58738	0.112426	0.292951	Decidua	9_Macrophage
Rffl	30.77	0.76398	0.411793	1.85525	0.0635599	0.196952	Decidua	9_Macrophage
Rad51d	21.0187	-0.480105	0.380018	-1.26337	0.206455	0.431156	Decidua	9_Macrophage
Nle1	15.1586	1.23676	0.454137	2.72332	0.00646291	0.0354584	Decidua	9_Macrophage
Slfn5	541.432	0.661853	0.151268	4.37537	1.21229e-05	0.000211186	Decidua	9_Macrophage
Slfn9	58.8828	1.05561	0.368082	2.86788	0.00413238	0.0250289	Decidua	9_Macrophage
Slfn8	198.897	0.987038	0.224202	4.40245	1.07037e-05	0.000190071	Decidua	9_Macrophage
Slfn2	654.208	0.684494	0.124942	5.47848	4.29003e-08	1.82181e-06	Decidua	9_Macrophage
Slfn1	201.251	1.41467	0.190586	7.42277	1.14697e-13	2.13856e-11	Decidua	9_Macrophage
Slfn4	143.432	4.04038	0.550415	7.34061	2.12622e-13	3.78689e-11	Decidua	9_Macrophage
Slfn3	8.0951	1.564	0.629443	2.48473	0.0129648	0.0604331	Decidua	9_Macrophage
AI662270	236.493	0.530634	0.138973	3.81825	0.000134402	0.00158265	Decidua	9_Macrophage
Pex12	10.7625	-0.0293569	0.479558	-0.0612166	0.951187	0.978402	Decidua	9_Macrophage
Ap2b1	157.649	0.425628	0.157848	2.69645	0.00700825	0.037773	Decidua	9_Macrophage
Taf15	129.968	0.0890817	0.15903	0.560158	0.575372	0.774933	Decidua	9_Macrophage
Ccl5	183.553	4.49155	0.806422	5.56973	2.55137e-08	1.18928e-06	Decidua	9_Macrophage
Ccl9	940.457	0.445182	0.1033	4.30961	1.63546e-05	0.000274486	Decidua	9_Macrophage
E230016K23Rik	8.76247	1.26607	0.638205	1.98379	0.0472788	0.160323	Decidua	9_Macrophage
Ccl6	1110.57	0.193714	0.109757	1.76494	0.0775745	0.226498	Decidua	9_Macrophage
Ccl3	594.03	0.798856	0.193649	4.12527	3.70296e-05	0.000546197	Decidua	9_Macrophage
Ccl4	830.675	1.25604	0.182093	6.89778	5.28213e-12	6.85127e-10	Decidua	9_Macrophage
Wfdc17	1047.95	-0.000931243	0.0906292	-0.0102753	0.991802	0.99613	Decidua	9_Macrophage
Wfdc18	33.9343	-0.126478	0.299603	-0.422151	0.672915	0.838894	Decidua	9_Macrophage
Wfdc21	8.42832	6.43318	1.32188	4.8667	1.13476e-06	2.85677e-05	Decidua	9_Macrophage
Heatr6	71.2962	0.329342	0.220119	1.4962	0.134602	0.327864	Decidua	9_Macrophage
Ddx52	71.618	0.0833018	0.193382	0.430764	0.66664	0.834841	Decidua	9_Macrophage
Synrg	86.9742	-0.282016	0.202268	-1.39427	0.163237	0.370765	Decidua	9_Macrophage
Dusp14	3.17283	0.33985	0.94251	0.36058	0.718413	0.864313	Decidua	9_Macrophage
Tada2a	13.0212	-0.027295	0.421781	-0.0647135	0.948402	0.976975	Decidua	9_Macrophage
Acaca	18.7212	-0.0263969	0.366749	-0.0719754	0.942622	0.974554	Decidua	9_Macrophage
Aatf	53.7917	0.290852	0.219501	1.32506	0.185151	0.401516	Decidua	9_Macrophage
Mrm1	10.963	0.168165	0.520997	0.322776	0.746865	0.882076	Decidua	9_Macrophage
Dhrs11	10.973	0.694189	0.481273	1.4424	0.149189	0.350792	Decidua	9_Macrophage
Ggnbp2	220.767	0.29208	0.133424	2.1891	0.0285896	0.10998	Decidua	9_Macrophage
Pigw	6.28402	0.464337	0.632529	0.734097	0.46289	0.689166	Decidua	9_Macrophage
Myo19	3.48583	0.553247	0.869004	0.636646	0.524356	0.737957	Decidua	9_Macrophage
Znhit3	31.6776	0.317806	0.286666	1.10863	0.26759	0.504208	Decidua	9_Macrophage
Car4	18.8432	0.294796	1.3963	0.211127	0.832788	0.926465	Decidua	9_Macrophage
Usp32	56.0987	0.215731	0.286671	0.752537	0.451728	0.680427	Decidua	9_Macrophage
Appbp2	103.094	0.30335	0.17447	1.7387	0.0820874	0.235073	Decidua	9_Macrophage
Ppm1d	30.7011	-0.682127	0.281572	-2.42257	0.0154112	0.0691622	Decidua	9_Macrophage
Bcas3	25.9727	-0.985227	0.330241	-2.98335	0.00285108	0.0186626	Decidua	9_Macrophage
Brip1	5.63932	-0.456037	0.648403	-0.703323	0.481854	0.704112	Decidua	9_Macrophage
Brip1os	55.1817	-0.0624719	0.225328	-0.277249	0.781589	0.900552	Decidua	9_Macrophage
Ints2	28.1933	0.786667	0.321176	2.44933	0.0143122	0.0653355	Decidua	9_Macrophage
Med13	139.498	0.0299395	0.233845	0.128031	0.898124	0.954948	Decidua	9_Macrophage
Rnft1	65.0646	-0.164555	0.197698	-0.832354	0.405209	0.64104	Decidua	9_Macrophage
Rps6kb1	105.887	0.116527	0.186504	0.624798	0.532104	0.743488	Decidua	9_Macrophage
Tubd1	10.3352	0.0440153	0.477224	0.092232	0.926514	0.968187	Decidua	9_Macrophage
Vmp1	310.876	0.559915	0.147487	3.79638	0.000146825	0.00170434	Decidua	9_Macrophage
Ptrh2	51.4935	0.0301832	0.251572	0.119978	0.9045	0.957796	Decidua	9_Macrophage
Cltc	708.024	-0.134058	0.0941982	-1.42315	0.154694	0.358183	Decidua	9_Macrophage
Dhx40	85.4272	-0.114034	0.208767	-0.546224	0.584912	0.782367	Decidua	9_Macrophage
Ypel2	26.0504	-1.56573	0.348841	-4.48839	7.17627e-06	0.000132561	Decidua	9_Macrophage
Gdpd1	84.5236	-0.510274	0.199552	-2.5571	0.0105548	0.0516614	Decidua	9_Macrophage
Smg8	21.9171	0.137915	0.366033	0.376784	0.706334	0.859389	Decidua	9_Macrophage
Ska2	9.40678	-0.419968	0.516694	-0.812799	0.416333	0.650616	Decidua	9_Macrophage
Trim37	18.0825	-0.100266	0.374372	-0.267825	0.788834	0.904763	Decidua	9_Macrophage
Tex14	4.95253	1.4073	0.759847	1.85209	0.0640132	0.197842	Decidua	9_Macrophage
Mtmr4	16.6924	0.141744	0.423075	0.335034	0.7376	0.876409	Decidua	9_Macrophage
Supt4a	231.523	-0.287797	0.183301	-1.57008	0.116396	0.29986	Decidua	9_Macrophage
Mir142hg	22.3736	0.178821	0.398064	0.449226	0.653269	0.826948	Decidua	9_Macrophage
Tspoap1	3.35452	-0.33885	0.979215	-0.346043	0.729311	0.870461	Decidua	9_Macrophage
Mks1	6.09696	-0.469575	0.629058	-0.746472	0.455382	0.682439	Decidua	9_Macrophage
Dynll2	146.598	-0.383829	0.163116	-2.3531	0.0186177	0.0804825	Decidua	9_Macrophage
Srsf1	121.877	0.298166	0.161239	1.84922	0.0644256	0.198757	Decidua	9_Macrophage
Vezf1	83.3096	-0.107398	0.194328	-0.552662	0.580495	0.779283	Decidua	9_Macrophage
Cuedc1	3.79704	-0.608528	0.844072	-0.720943	0.470944	0.695981	Decidua	9_Macrophage
Mrps23	93.9927	0.146734	0.211624	0.693374	0.488075	0.709749	Decidua	9_Macrophage
Msi2	34.4648	-0.369934	0.285284	-1.29672	0.194727	0.415185	Decidua	9_Macrophage
Akap1	16.3168	0.0154569	0.391461	0.0394851	0.968504	0.984921	Decidua	9_Macrophage
Scpep1	254.416	-0.336532	0.119171	-2.82395	0.00474364	0.0278435	Decidua	9_Macrophage
Coil	15.9014	-0.138541	0.406643	-0.340694	0.733334	0.873513	Decidua	9_Macrophage
Trim25	298.138	0.700979	0.210237	3.33422	0.000855378	0.00723916	Decidua	9_Macrophage
Dgke	11.6124	0.154916	0.487115	0.318027	0.750464	0.883689	Decidua	9_Macrophage
Pctp	34.9385	0.0256699	0.276612	0.0928009	0.926062	0.967916	Decidua	9_Macrophage
Gm45716	22.0529	-0.130277	0.328429	-0.396668	0.691612	0.850037	Decidua	9_Macrophage
Mmd	35.7402	-0.863516	0.284436	-3.03589	0.0023983	0.01627	Decidua	9_Macrophage
Stxbp4	3.798	-0.362533	0.809766	-0.447701	0.654369	0.827707	Decidua	9_Macrophage
Cox11	18.8993	-0.00658901	0.353967	-0.0186148	0.985148	0.993642	Decidua	9_Macrophage
Utp18	61.7282	0.830254	0.214012	3.87947	0.000104684	0.0013026	Decidua	9_Macrophage
Mbtd1	102.936	0.129467	0.196275	0.659621	0.509497	0.727235	Decidua	9_Macrophage
Nme2	853.57	0.340667	0.107658	3.16436	0.00155426	0.0115774	Decidua	9_Macrophage
Nme1	353.027	0.790432	0.145401	5.43623	5.44182e-08	2.22388e-06	Decidua	9_Macrophage
Spag9	306.507	0.484259	0.212204	2.28204	0.022487	0.0919909	Decidua	9_Macrophage
Tob1	46.7149	0.381819	0.362439	1.05347	0.292125	0.531553	Decidua	9_Macrophage
Luc7l3	234.436	0.0985159	0.137519	0.716379	0.473757	0.697686	Decidua	9_Macrophage
Ankrd40	103.954	0.154906	0.172208	0.89953	0.36837	0.609559	Decidua	9_Macrophage
Abcc3	47.4792	-0.613469	0.23349	-2.62738	0.0086044	0.044257	Decidua	9_Macrophage
Rsad1	6.35619	-0.134762	0.59419	-0.2268	0.820579	0.920599	Decidua	9_Macrophage
Acsf2	10.7414	-0.873632	0.526384	-1.65969	0.0969777	0.263367	Decidua	9_Macrophage
Lrrc59	191.806	1.14798	0.141269	8.12621	4.4291e-16	1.65164e-13	Decidua	9_Macrophage
Mrpl27	134.73	-0.028992	0.180882	-0.160281	0.87266	0.944726	Decidua	9_Macrophage
Xylt2	98.2663	0.749346	0.217548	3.44451	0.000572093	0.00518359	Decidua	9_Macrophage
Col1a1	31.1699	0.433674	1.32045	0.328429	0.742587	0.879882	Decidua	9_Macrophage
Ppp1r9b	157.903	0.191641	0.152338	1.258	0.208392	0.433683	Decidua	9_Macrophage
Pdk2	7.55923	-1.35861	0.654964	-2.07433	0.0380486	0.137461	Decidua	9_Macrophage
Kat7	64.3837	-0.185238	0.211985	-0.873823	0.382214	0.621484	Decidua	9_Macrophage
Fam117a	13.6867	-0.222418	0.479229	-0.464117	0.642564	0.820779	Decidua	9_Macrophage
Slc35b1	114.715	0.878954	0.163961	5.36075	8.2875e-08	3.26385e-06	Decidua	9_Macrophage
Spop	212.335	0.426086	0.165581	2.57328	0.0100738	0.0499215	Decidua	9_Macrophage
Phb	67.1983	0.0936639	0.269026	0.348159	0.727721	0.869606	Decidua	9_Macrophage
Gm9796	3.16648	-0.00522421	0.851514	-0.0061352	0.995105	0.997781	Decidua	9_Macrophage
Zfp652os	7.12303	-1.0201	0.728708	-1.39987	0.161553	0.368167	Decidua	9_Macrophage
Zfp652	116.453	-0.98767	0.202431	-4.87906	1.06595e-06	2.70063e-05	Decidua	9_Macrophage
Abi3	44.9861	0.696156	0.313752	2.21881	0.0264998	0.103884	Decidua	9_Macrophage
Gngt2	147.224	0.70321	0.288204	2.43998	0.0146882	0.0666697	Decidua	9_Macrophage
Snf8	174.579	0.335492	0.141974	2.36305	0.0181253	0.07888	Decidua	9_Macrophage
Ube2z	97.6297	0.352888	0.195431	1.80569	0.0709672	0.212617	Decidua	9_Macrophage
Atp5g1	435.785	0.476261	0.13397	3.55498	0.000378006	0.0037156	Decidua	9_Macrophage
Hoxb7	4.59589	0.212139	0.810744	0.26166	0.793583	0.906724	Decidua	9_Macrophage
Hoxb6	3.2468	-1.08203	1.22909	-0.880349	0.37867	0.618403	Decidua	9_Macrophage
Hoxb4	22.8816	-0.508055	0.355683	-1.42839	0.153179	0.356424	Decidua	9_Macrophage
Hoxb3	8.21974	-0.195222	0.546222	-0.357405	0.720789	0.866268	Decidua	9_Macrophage
Snx11	38.8845	-0.232214	0.281031	-0.826293	0.408638	0.643988	Decidua	9_Macrophage
Cbx1	157.885	-0.211709	0.156852	-1.34973	0.177101	0.390205	Decidua	9_Macrophage
Nfe2l1	161.328	0.507678	0.184078	2.75794	0.00581663	0.0326481	Decidua	9_Macrophage
Copz2	32.3697	-1.2348	0.33744	-3.65932	0.000252882	0.00268952	Decidua	9_Macrophage
Cdk5rap3	54.515	0.0533973	0.235128	0.227099	0.820347	0.920599	Decidua	9_Macrophage
D030028A08Rik	9.90352	-0.502335	0.598236	-0.839694	0.40108	0.63772	Decidua	9_Macrophage
Pnpo	31.5145	-0.420204	0.286898	-1.46465	0.143017	0.342215	Decidua	9_Macrophage
Sp2	33.8062	-0.0581153	0.273312	-0.212634	0.831613	0.926171	Decidua	9_Macrophage
Scrn2	5.50741	-0.555838	0.677965	-0.819861	0.412295	0.646677	Decidua	9_Macrophage
Mrpl10	44.087	0.198272	0.240485	0.824465	0.409675	0.644585	Decidua	9_Macrophage
Osbpl7	16.1991	-0.489919	0.396125	-1.23678	0.216168	0.443143	Decidua	9_Macrophage
Tbkbp1	40.0061	0.338154	0.261639	1.29244	0.196203	0.417195	Decidua	9_Macrophage
Kpnb1	173.087	0.371863	0.139127	2.67283	0.00752138	0.03989	Decidua	9_Macrophage
Npepps	134.077	0.318115	0.188138	1.69086	0.0908632	0.252273	Decidua	9_Macrophage
Mrpl45	76.8473	0.40076	0.217486	1.84269	0.0653738	0.200754	Decidua	9_Macrophage
Socs7	35.8772	0.369349	0.281437	1.31237	0.189395	0.407531	Decidua	9_Macrophage
Arhgap23	38.4115	-0.327138	0.299448	-1.09247	0.274627	0.512634	Decidua	9_Macrophage
Epop	4.53619	1.19842	0.748388	1.60134	0.109302	0.287005	Decidua	9_Macrophage
Mllt6	49.3408	0.665067	0.287207	2.31564	0.0205781	0.0864608	Decidua	9_Macrophage
Cisd3	38.5428	-0.0288494	0.264276	-0.109164	0.913072	0.960996	Decidua	9_Macrophage
Pcgf2	3.13087	-1.196	1.00981	-1.18439	0.23626	0.46938	Decidua	9_Macrophage
Psmb3	404.293	0.62987	0.131715	4.78207	1.73497e-06	3.9968e-05	Decidua	9_Macrophage
Pip4k2b	45.1933	0.326127	0.237336	1.37412	0.169405	0.380198	Decidua	9_Macrophage
Cwc25	82.2601	0.25289	0.213039	1.18706	0.235204	0.468093	Decidua	9_Macrophage
Rpl23	1366.53	0.00168516	0.0982475	0.0171522	0.986315	0.993805	Decidua	9_Macrophage
Lasp1	171.736	0.386349	0.186928	2.06683	0.0387498	0.139403	Decidua	9_Macrophage
B230217C12Rik	4.14091	0.43826	0.879693	0.498197	0.618345	0.804834	Decidua	9_Macrophage
Plxdc1	6.0528	-0.175533	0.624209	-0.281208	0.778551	0.899441	Decidua	9_Macrophage
Arl5c	118.172	1.15631	0.201978	5.72491	1.03489e-08	5.30012e-07	Decidua	9_Macrophage
Cacnb1	5.33731	-0.14232	0.64815	-0.219578	0.8262	0.923996	Decidua	9_Macrophage
Rpl19	1281.87	0.108921	0.0913106	1.19286	0.232923	0.465042	Decidua	9_Macrophage
Fbxl20	46.1466	-1.41079	0.275526	-5.12037	3.0493e-07	9.47587e-06	Decidua	9_Macrophage
Med1	115.521	0.3087	0.163262	1.89082	0.0586482	0.186975	Decidua	9_Macrophage
Cdk12	151.435	-0.0679282	0.163907	-0.414433	0.678557	0.842172	Decidua	9_Macrophage
Stard3	144.666	0.490422	0.154145	3.18156	0.00146484	0.0110526	Decidua	9_Macrophage
Pgap3	5.69034	-0.313131	0.665753	-0.470341	0.638111	0.817651	Decidua	9_Macrophage
Mien1	203.992	0.19659	0.162443	1.21021	0.226198	0.45618	Decidua	9_Macrophage
Ormdl3	43.0853	-0.598045	0.270164	-2.21364	0.0268538	0.1048	Decidua	9_Macrophage
Psmd3	167.237	0.957133	0.158986	6.02025	1.74146e-09	1.088e-07	Decidua	9_Macrophage
Csf3	35.7597	8.53061	1.64774	5.17716	2.25284e-07	7.38548e-06	Decidua	9_Macrophage
Med24	23.8086	0.480084	0.400522	1.19865	0.230665	0.462532	Decidua	9_Macrophage
Thra	57.5218	-1.03582	0.270106	-3.83487	0.000125631	0.00149915	Decidua	9_Macrophage
Nr1d1	27.0445	-1.35178	0.371361	-3.64009	0.000272546	0.00285038	Decidua	9_Macrophage
Msl1	135.582	0.0397981	0.146274	0.27208	0.785561	0.902785	Decidua	9_Macrophage
Casc3	72.122	0.0639339	0.206638	0.309401	0.757016	0.887201	Decidua	9_Macrophage
Wipf2	63.6774	0.165919	0.216142	0.767639	0.442702	0.673447	Decidua	9_Macrophage
Cdc6	11.5127	-0.226399	0.496429	-0.456055	0.64835	0.82358	Decidua	9_Macrophage
Rara	69.6862	0.655105	0.242707	2.69916	0.00695145	0.0375007	Decidua	9_Macrophage
Top2a	20.3829	-0.23958	0.35752	-0.670115	0.502784	0.721294	Decidua	9_Macrophage
Igfbp4	305.095	-1.41607	0.264424	-5.3553	8.54143e-08	3.33088e-06	Decidua	9_Macrophage
Tns4	25.3784	-0.549515	0.312081	-1.76081	0.0782708	0.227847	Decidua	9_Macrophage
Smarce1	158.528	0.356077	0.143807	2.47607	0.0132838	0.0616074	Decidua	9_Macrophage
Krt10	14.7169	-0.593167	0.443986	-1.336	0.181548	0.396565	Decidua	9_Macrophage
Krt19	16.5539	-0.500272	1.10936	-0.450956	0.652022	0.825963	Decidua	9_Macrophage
Eif1	943.169	0.191141	0.114508	1.66924	0.0950707	0.259725	Decidua	9_Macrophage
Hap1	3.22016	2.46176	1.22501	2.00959	0.0444749	0.153787	Decidua	9_Macrophage
Jup	66.7532	-1.21846	0.25283	-4.81929	1.4407e-06	3.44527e-05	Decidua	9_Macrophage
Nt5c3b	30.7579	0.0249644	0.299528	0.0833459	0.933577	0.971628	Decidua	9_Macrophage
Klhl11	10.7262	-0.316542	0.57816	-0.547499	0.584036	0.781662	Decidua	9_Macrophage
Acly	146.504	0.0146264	0.145789	0.100326	0.920085	0.964711	Decidua	9_Macrophage
Ttc25	8.40074	-1.10944	0.618244	-1.7945	0.0727326	0.216493	Decidua	9_Macrophage
Cnp	150.298	0.393187	0.169694	2.31704	0.0205015	0.086203	Decidua	9_Macrophage
Dnajc7	180.985	0.258854	0.136958	1.89002	0.0587552	0.187006	Decidua	9_Macrophage
Nkiras2	94.237	0.0609224	0.169459	0.359511	0.719213	0.864722	Decidua	9_Macrophage
Dhx58	159.044	1.08267	0.195681	5.53285	3.15069e-08	1.40288e-06	Decidua	9_Macrophage
Kat2a	46.8645	0.290492	0.269304	1.07868	0.280731	0.51967	Decidua	9_Macrophage
Rab5c	477.482	0.459019	0.110769	4.14393	3.41407e-05	0.000511338	Decidua	9_Macrophage
Ghdc	26.0166	0.364765	0.319196	1.14276	0.253138	0.490218	Decidua	9_Macrophage
Stat5b	85.394	0.0295325	0.195264	0.151244	0.879783	0.946659	Decidua	9_Macrophage
Stat5a	44.7842	0.520269	0.258094	2.01581	0.0438197	0.152272	Decidua	9_Macrophage
Stat3	294.554	0.506842	0.172335	2.94104	0.00327117	0.0208854	Decidua	9_Macrophage
Cavin1	28.4361	0.080081	0.446706	0.17927	0.857726	0.937636	Decidua	9_Macrophage
Atp6v0a1	140.42	-0.368219	0.206814	-1.78044	0.0750038	0.22143	Decidua	9_Macrophage
Naglu	76.8021	-0.47729	0.212319	-2.24799	0.0245767	0.0985465	Decidua	9_Macrophage
Coasy	40.3982	0.0204631	0.246536	0.0830026	0.933849	0.971781	Decidua	9_Macrophage
Mlx	75.6923	0.608492	0.195313	3.11548	0.00183647	0.013154	Decidua	9_Macrophage
Psmc3ip	9.92792	0.3447	0.588445	0.585781	0.558023	0.761198	Decidua	9_Macrophage
Retreg3	59.5819	-0.167724	0.210643	-0.796249	0.425887	0.659871	Decidua	9_Macrophage
Tubg1	31.6519	0.258239	0.317988	0.812105	0.416732	0.651068	Decidua	9_Macrophage
Plekhh3	7.93554	-0.485761	0.59289	-0.81931	0.41261	0.647085	Decidua	9_Macrophage
Ezh1	61.9171	-0.805703	0.222594	-3.6196	0.000295056	0.00303265	Decidua	9_Macrophage
Ramp2	8.36258	1.40313	1.55116	0.904566	0.365695	0.607523	Decidua	9_Macrophage
Vps25	4.30797	-0.0530283	0.768941	-0.0689627	0.945019	0.975827	Decidua	9_Macrophage
Coa3	224.232	0.336496	0.134924	2.49396	0.0126327	0.0593019	Decidua	9_Macrophage
Becn1	121.829	0.217282	0.178287	1.21872	0.222951	0.452485	Decidua	9_Macrophage
Psme3	86.2722	0.758871	0.19092	3.97482	7.04336e-05	0.000944364	Decidua	9_Macrophage
Aarsd1	86.3684	0.307193	0.219405	1.40012	0.161477	0.368167	Decidua	9_Macrophage
Ptges3l	14.2738	0.281542	0.436901	0.644405	0.519313	0.734181	Decidua	9_Macrophage
Rundc1	19.7541	0.0140045	0.36905	0.0379473	0.96973	0.985531	Decidua	9_Macrophage
Rpl27	934.447	0.150185	0.157843	0.951482	0.34136	0.582087	Decidua	9_Macrophage
Ifi35	245.278	1.28253	0.144089	8.90094	5.53752e-19	3.30396e-16	Decidua	9_Macrophage
Vat1	206.362	0.115789	0.147173	0.786757	0.431424	0.664328	Decidua	9_Macrophage
Rnd2	4.4912	-0.461259	0.845248	-0.545709	0.585266	0.782519	Decidua	9_Macrophage
Brca1	5.87978	-0.318232	0.675519	-0.471093	0.637574	0.817527	Decidua	9_Macrophage
Nbr1	87.2681	-0.591899	0.182289	-3.24703	0.00116616	0.00919829	Decidua	9_Macrophage
Tmem106a	446.247	0.123293	0.0973651	1.2663	0.205407	0.429435	Decidua	9_Macrophage
Rdm1	29.0766	-1.29187	0.331067	-3.90214	9.5346e-05	0.00120526	Decidua	9_Macrophage
Arl4d	21.2724	-0.607664	0.413468	-1.46968	0.141649	0.339915	Decidua	9_Macrophage
Dhx8	58.9787	0.257743	0.222675	1.15748	0.247075	0.482186	Decidua	9_Macrophage
Dusp3	225.04	0.170032	0.160545	1.05909	0.289558	0.529163	Decidua	9_Macrophage
Cd300lg	16.8991	-0.821654	0.460225	-1.78533	0.0742077	0.219896	Decidua	9_Macrophage
Tmem101	23.8537	-0.035089	0.325448	-0.107817	0.91414	0.961189	Decidua	9_Macrophage
Lsm12	214.57	0.585831	0.140511	4.1693	3.05534e-05	0.000466232	Decidua	9_Macrophage
G6pc3	39.3222	-0.0857823	0.278328	-0.308205	0.757926	0.887503	Decidua	9_Macrophage
Hdac5	83.3057	-0.572155	0.185109	-3.09091	0.00199546	0.0140152	Decidua	9_Macrophage
Tmub2	56.5087	-0.292035	0.222729	-1.31117	0.189801	0.40787	Decidua	9_Macrophage
Atxn7l3	74.0028	0.311068	0.212119	1.46648	0.142517	0.341155	Decidua	9_Macrophage
Ubtf	160.983	-0.0526257	0.161696	-0.325461	0.744832	0.880706	Decidua	9_Macrophage
Slc25a39	116.806	-0.218714	0.158777	-1.37749	0.168361	0.378567	Decidua	9_Macrophage
Grn	1011.85	-0.0748272	0.0832169	-0.899183	0.368555	0.609559	Decidua	9_Macrophage
Gpatch8	128.541	-0.296437	0.159745	-1.85569	0.0634981	0.196811	Decidua	9_Macrophage
Fzd2	3.40199	-0.800771	1.05228	-0.760989	0.446663	0.67683	Decidua	9_Macrophage
Ccdc43	38.595	0.0912281	0.286115	0.318852	0.749839	0.88338	Decidua	9_Macrophage
Eftud2	76.9933	0.262685	0.199244	1.31841	0.187367	0.405119	Decidua	9_Macrophage
Dcakd	36.1489	0.12217	0.310105	0.393964	0.693608	0.851301	Decidua	9_Macrophage
Nmt1	159.808	0.525971	0.187518	2.80491	0.00503304	0.0292007	Decidua	9_Macrophage
Acbd4	12.5571	-0.0721319	0.424267	-0.170015	0.864998	0.941732	Decidua	9_Macrophage
Hexim1	88.8229	0.244793	0.235897	1.03771	0.299406	0.539618	Decidua	9_Macrophage
Fmnl1	94.9082	0.0596391	0.239075	0.249457	0.803007	0.911647	Decidua	9_Macrophage
Map3k14	53.742	-0.312186	0.257722	-1.21133	0.22577	0.455548	Decidua	9_Macrophage
Arhgap27	21.2339	0.322963	0.416088	0.776189	0.437637	0.669443	Decidua	9_Macrophage
Arhgap27os2	7.08817	-0.675208	0.624041	-1.08199	0.279255	0.518573	Decidua	9_Macrophage
Plekhm1	67.2022	-0.100342	0.232695	-0.431215	0.666312	0.834761	Decidua	9_Macrophage
Gosr2	79.3469	0.657473	0.20067	3.2764	0.00105141	0.00846023	Decidua	9_Macrophage
Nsf	166.98	0.349269	0.153612	2.27371	0.0229832	0.0935716	Decidua	9_Macrophage
Arf2	121.739	0.548817	0.19222	2.85515	0.00430164	0.0257947	Decidua	9_Macrophage
Kansl1	137.712	-0.00508826	0.14586	-0.0348845	0.972172	0.986725	Decidua	9_Macrophage
Cdc27	44.6154	0.252065	0.260184	0.968798	0.332646	0.573036	Decidua	9_Macrophage
Itgb3	9.46499	0.264255	0.507701	0.520494	0.60272	0.794927	Decidua	9_Macrophage
Mettl2	22.4627	0.345416	0.369344	0.935217	0.349676	0.590547	Decidua	9_Macrophage
1700052K11Rik	9.61887	0.197448	0.560706	0.352141	0.724732	0.868256	Decidua	9_Macrophage
Tlk2	82.1235	0.56043	0.25258	2.21883	0.0264986	0.103884	Decidua	9_Macrophage
Mrc2	8.07332	-0.0922519	0.644482	-0.143141	0.886179	0.95024	Decidua	9_Macrophage
Tanc2	159.033	-0.767878	0.169671	-4.52569	6.01999e-06	0.000114938	Decidua	9_Macrophage
Cyb561	4.35117	0.221456	0.885304	0.250147	0.802474	0.911385	Decidua	9_Macrophage
Ace	4.15792	0.441469	0.794767	0.55547	0.578574	0.777644	Decidua	9_Macrophage
Dcaf7	85.2316	-0.103224	0.207857	-0.496613	0.619462	0.805496	Decidua	9_Macrophage
Taco1	9.38759	0.318754	0.516843	0.616732	0.537412	0.747428	Decidua	9_Macrophage
Map3k3	73.7303	-0.429632	0.193394	-2.22154	0.0263144	0.103497	Decidua	9_Macrophage
Limd2	165.331	0.127364	0.17697	0.71969	0.471716	0.696363	Decidua	9_Macrophage
Strada	32.9347	-0.35588	0.289701	-1.22844	0.219282	0.447911	Decidua	9_Macrophage
Ccdc47	142.907	-0.338561	0.159415	-2.12377	0.0336894	0.125277	Decidua	9_Macrophage
Ddx42	147.819	0.0913672	0.177819	0.513821	0.607377	0.798735	Decidua	9_Macrophage
Ftsj3	76.0435	0.79117	0.209672	3.77337	0.000161054	0.00183734	Decidua	9_Macrophage
Psmc5	235.884	0.72933	0.131796	5.53379	3.13379e-08	1.40058e-06	Decidua	9_Macrophage
Smarcd2	85.1057	-0.0867374	0.176419	-0.491656	0.622962	0.808198	Decidua	9_Macrophage
Cd79b	52.7055	-1.46857	0.35353	-4.15403	3.26669e-05	0.000492812	Decidua	9_Macrophage
Icam2	17.8807	-0.2227	0.419854	-0.530423	0.595819	0.790032	Decidua	9_Macrophage
Ern1	37.7483	-0.310879	0.318054	-0.977443	0.32835	0.569258	Decidua	9_Macrophage
Tex2	30.8498	-0.335355	0.439304	-0.763378	0.445238	0.675499	Decidua	9_Macrophage
Pecam1	13.0149	1.98487	0.621172	3.19536	0.00139657	0.0106476	Decidua	9_Macrophage
Milr1	205.5	0.352743	0.16853	2.09306	0.0363434	0.132626	Decidua	9_Macrophage
Polg2	15.4021	-0.764599	0.422899	-1.808	0.0706072	0.212076	Decidua	9_Macrophage
Ddx5	832.262	0.0485537	0.10425	0.465742	0.6414	0.82017	Decidua	9_Macrophage
Cep95	15.2821	-0.370662	0.40692	-0.910897	0.36235	0.604216	Decidua	9_Macrophage
Smurf2	66.2161	0.0702501	0.230003	0.305431	0.760038	0.889012	Decidua	9_Macrophage
Bptf	235.559	-0.214702	0.132212	-1.62392	0.104393	0.278187	Decidua	9_Macrophage
Nol11	82.7666	0.556934	0.196107	2.83995	0.0045121	0.0267644	Decidua	9_Macrophage
Pitpnc1	161.862	-0.182268	0.151388	-1.20398	0.228596	0.459464	Decidua	9_Macrophage
Gm11713	28.9751	0.16052	0.323229	0.496614	0.619461	0.805496	Decidua	9_Macrophage
Psmd12	218.184	0.793213	0.136744	5.80072	6.60325e-09	3.61452e-07	Decidua	9_Macrophage
Helz	90.0307	-0.725568	0.184893	-3.92426	8.69964e-05	0.00112109	Decidua	9_Macrophage
Prkca	16.9851	-0.76728	0.411114	-1.86635	0.061993	0.194011	Decidua	9_Macrophage
Cep112	5.75463	-0.935543	0.702404	-1.33192	0.182888	0.398611	Decidua	9_Macrophage
Gm11696	7.36496	-0.277765	0.608735	-0.456298	0.648176	0.82358	Decidua	9_Macrophage
Gna13	331.407	0.654663	0.198724	3.29433	0.000986564	0.00804693	Decidua	9_Macrophage
9930022D16Rik	16.6132	0.596814	0.424355	1.4064	0.159605	0.365419	Decidua	9_Macrophage
Amz2	45.6279	-0.022658	0.259411	-0.0873439	0.930398	0.969984	Decidua	9_Macrophage
Slc16a6	159.744	0.238292	0.185693	1.28326	0.199402	0.421138	Decidua	9_Macrophage
Arsg	10.9086	-0.855875	0.5152	-1.66125	0.0966636	0.262753	Decidua	9_Macrophage
Wipi1	40.4151	-0.292528	0.315173	-0.928149	0.35333	0.594155	Decidua	9_Macrophage
Prkar1a	316.762	0.190918	0.119956	1.59157	0.111482	0.291353	Decidua	9_Macrophage
Fam20a	18.3021	1.16097	0.440173	2.63753	0.00835121	0.0433094	Decidua	9_Macrophage
Abca9	194.92	-2.1115	0.270139	-7.81634	5.43824e-15	1.58279e-12	Decidua	9_Macrophage
Abca6	5.14452	-3.12271	0.954648	-3.27106	0.00107145	0.00857521	Decidua	9_Macrophage
Abca5	3.61198	-0.52597	0.825274	-0.637328	0.523911	0.737679	Decidua	9_Macrophage
Map2k6	8.8874	-1.35664	0.595928	-2.27651	0.0228156	0.0931436	Decidua	9_Macrophage
Kcnj2	6.66951	0.591273	0.655866	0.901515	0.367315	0.608798	Decidua	9_Macrophage
2610035D17Rik	7.80284	-2.67768	0.684727	-3.91058	9.2074e-05	0.00117134	Decidua	9_Macrophage
Slc39a11	22.0433	-0.251418	0.34824	-0.721968	0.470314	0.695744	Decidua	9_Macrophage
Cog1	36.1658	-0.0657469	0.282682	-0.232582	0.816086	0.918539	Decidua	9_Macrophage
Fam104a	206.769	0.42972	0.127495	3.3705	0.000750316	0.00651639	Decidua	9_Macrophage
D11Wsu47e	12.6284	-0.0298331	0.427928	-0.0697152	0.94442	0.975755	Decidua	9_Macrophage
Cdc42ep4	32.0198	1.36491	0.381649	3.57636	0.000348418	0.00347632	Decidua	9_Macrophage
Rpl38	891.533	0.100456	0.134327	0.747848	0.454552	0.681798	Decidua	9_Macrophage
Ttyh2	20.2354	-0.296658	0.410115	-0.723354	0.469463	0.69497	Decidua	9_Macrophage
Kif19a	17.5725	-0.264772	0.43384	-0.610299	0.541664	0.750891	Decidua	9_Macrophage
Btbd17	5.12122	0.603372	0.676155	0.892357	0.372201	0.613041	Decidua	9_Macrophage
Gprc5c	55.6076	-1.34045	0.323899	-4.13848	3.49615e-05	0.000520843	Decidua	9_Macrophage
Cd300a	261.286	-0.394257	0.173671	-2.27014	0.0231993	0.0941944	Decidua	9_Macrophage
Cd300lb	89.3164	-0.49779	0.253999	-1.95981	0.0500177	0.166721	Decidua	9_Macrophage
Cd300ld	213.794	0.26633	0.13665	1.94898	0.0512972	0.169659	Decidua	9_Macrophage
Cd300c2	309.736	-0.0677277	0.171934	-0.393916	0.693643	0.851301	Decidua	9_Macrophage
Cd300lf	36.2003	1.69269	0.404004	4.18978	2.79228e-05	0.000430495	Decidua	9_Macrophage
Slc9a3r1	132.06	0.198905	0.167081	1.19047	0.233861	0.46651	Decidua	9_Macrophage
Nat9	56.0876	0.015571	0.233028	0.0668206	0.946725	0.976302	Decidua	9_Macrophage
Tmem104	75.295	0.443554	0.199112	2.22767	0.0259027	0.102452	Decidua	9_Macrophage
Fdxr	20.0279	-0.163876	0.367622	-0.445774	0.655761	0.82815	Decidua	9_Macrophage
Fads6	7.02255	-0.9649	0.65257	-1.47862	0.139243	0.335914	Decidua	9_Macrophage
Mrpl58	125.017	0.214721	0.172544	1.24444	0.213337	0.439544	Decidua	9_Macrophage
Atp5h	606.143	-0.039317	0.125097	-0.314293	0.753299	0.884842	Decidua	9_Macrophage
Kctd2	48.3936	-0.748926	0.27492	-2.72416	0.00644658	0.0354013	Decidua	9_Macrophage
Armc7	39.4357	0.0618404	0.270989	0.228203	0.819488	0.919939	Decidua	9_Macrophage
Nt5c	189.037	0.0541192	0.173018	0.312795	0.754437	0.885489	Decidua	9_Macrophage
Jpt1	492.344	0.569878	0.119898	4.75301	2.0041e-06	4.47008e-05	Decidua	9_Macrophage
Sumo2	488.888	0.11698	0.114654	1.02029	0.307593	0.547836	Decidua	9_Macrophage
Nup85	28.2171	0.0199976	0.312492	0.063994	0.948975	0.977345	Decidua	9_Macrophage
Gga3	42.5832	-0.352714	0.264566	-1.33318	0.182473	0.397949	Decidua	9_Macrophage
Mrps7	115.945	0.44569	0.163004	2.73423	0.00625255	0.0346387	Decidua	9_Macrophage
Mif4gd	114.353	-0.269667	0.186981	-1.44222	0.149242	0.350847	Decidua	9_Macrophage
Slc25a19	37.4593	0.0465817	0.269937	0.172565	0.862994	0.940724	Decidua	9_Macrophage
Grb2	445.251	0.285515	0.109293	2.61239	0.00899126	0.0458908	Decidua	9_Macrophage
Tmem94	15.4423	-1.09769	0.420997	-2.60736	0.00912444	0.0464315	Decidua	9_Macrophage
Caskin2	3.80301	1.17378	0.852051	1.37759	0.168329	0.378565	Decidua	9_Macrophage
Tsen54	12.5665	0.544421	0.458137	1.18834	0.234701	0.467638	Decidua	9_Macrophage
Llgl2	3.98373	-0.182653	0.80195	-0.227761	0.819832	0.920238	Decidua	9_Macrophage
Recql5	18.245	-0.397824	0.357016	-1.1143	0.265149	0.50151	Decidua	9_Macrophage
Sap30bp	57.2845	0.0873431	0.222832	0.391968	0.695082	0.852195	Decidua	9_Macrophage
Itgb4	3.45452	-1.47532	1.02462	-1.43987	0.149905	0.351438	Decidua	9_Macrophage
Galk1	73.0692	0.14578	0.198914	0.73288	0.463632	0.689644	Decidua	9_Macrophage
H3f3b	1275.36	0.319922	0.110353	2.89908	0.00374259	0.0230445	Decidua	9_Macrophage
Unk	33.7148	0.117	0.316577	0.369579	0.711696	0.861763	Decidua	9_Macrophage
Unc13d	23.4907	0.34155	0.348961	0.978763	0.327697	0.568767	Decidua	9_Macrophage
Wbp2	175.548	0.146581	0.142192	1.03087	0.302601	0.54295	Decidua	9_Macrophage
Trim47	132.262	-0.014438	0.174826	-0.0825849	0.934182	0.971781	Decidua	9_Macrophage
Trim65	40.5024	-0.659399	0.340576	-1.93613	0.052852	0.173317	Decidua	9_Macrophage
Mrpl38	77.3234	0.52518	0.208233	2.52208	0.0116662	0.0558698	Decidua	9_Macrophage
Fbf1	16.49	-0.0730664	0.383566	-0.190492	0.848923	0.933204	Decidua	9_Macrophage
Acox1	70.1433	-0.243246	0.191696	-1.26891	0.204471	0.428296	Decidua	9_Macrophage
Ten1	149.233	-0.199454	0.160401	-1.24347	0.213694	0.439862	Decidua	9_Macrophage
Srp68	68.4871	0.292895	0.207331	1.41269	0.157746	0.362975	Decidua	9_Macrophage
Exoc7	68.8769	-0.232119	0.202573	-1.14585	0.251857	0.488486	Decidua	9_Macrophage
Rnf157	17.3179	-0.204521	0.378371	-0.540531	0.588831	0.784472	Decidua	9_Macrophage
Ubald2	176.803	0.0602853	0.1797	0.335476	0.737266	0.876274	Decidua	9_Macrophage
Prpsap1	66.8179	-0.0625749	0.207938	-0.300931	0.763467	0.891085	Decidua	9_Macrophage
Sphk1	8.29451	0.849767	0.669792	1.2687	0.204547	0.428296	Decidua	9_Macrophage
Ube2o	25.9789	0.697497	0.348006	2.00427	0.0450413	0.155227	Decidua	9_Macrophage
Rhbdf2	99.4894	1.4703	0.272851	5.38867	7.09811e-08	2.82339e-06	Decidua	9_Macrophage
Snhg16	14.2305	-0.0315098	0.421434	-0.0747681	0.940399	0.973944	Decidua	9_Macrophage
Mxra7	10.0065	-1.18378	0.537872	-2.20085	0.0277465	0.107465	Decidua	9_Macrophage
Jmjd6	80.7451	0.732092	0.215892	3.39101	0.000696351	0.00613252	Decidua	9_Macrophage
Mettl23	105.903	-0.180986	0.202479	-0.893848	0.371403	0.612537	Decidua	9_Macrophage
Srsf2	425.484	0.252178	0.114161	2.20897	0.0271767	0.105842	Decidua	9_Macrophage
Mfsd11	177.257	-0.767297	0.164065	-4.6768	2.91393e-06	6.19762e-05	Decidua	9_Macrophage
Snhg20	22.6793	-0.579151	0.360831	-1.60505	0.108484	0.285387	Decidua	9_Macrophage
Sec14l1	190.009	-0.640763	0.127487	-5.02611	5.00527e-07	1.42549e-05	Decidua	9_Macrophage
2022-09-09	162.444	0.403748	0.153928	2.62297	0.00871659	0.0447184	Decidua	9_Macrophage
Tnrc6c	154.085	-0.302932	0.146924	-2.06182	0.0392248	0.140688	Decidua	9_Macrophage
Tmc6	33.7791	-0.0826798	0.308377	-0.268113	0.788613	0.904763	Decidua	9_Macrophage
Syngr2	266.429	0.092602	0.139704	0.662845	0.50743	0.725466	Decidua	9_Macrophage
Tk1	11.09	-0.984793	0.530119	-1.85768	0.0632138	0.196503	Decidua	9_Macrophage
Afmid	15.253	-0.121998	0.410786	-0.296987	0.766476	0.893461	Decidua	9_Macrophage
Birc5	7.01619	-0.536884	0.62726	-0.85592	0.392042	0.630189	Decidua	9_Macrophage
Tha1	15.2463	-0.265829	0.411754	-0.645601	0.518538	0.733829	Decidua	9_Macrophage
Socs3	293.389	1.00157	0.273636	3.66024	0.00025198	0.00268471	Decidua	9_Macrophage
Pgs1	105.952	1.443	0.201332	7.16727	7.6509e-13	1.17659e-10	Decidua	9_Macrophage
Cyth1	91.3435	0.422169	0.286219	1.47499	0.140215	0.337541	Decidua	9_Macrophage
Usp36	66.9531	-0.0825775	0.226684	-0.364285	0.715645	0.863867	Decidua	9_Macrophage
Timp2	701.962	-0.521756	0.137222	-3.80227	0.000143374	0.00166915	Decidua	9_Macrophage
Cep295nl	5.92605	-0.172695	0.622842	-0.277269	0.781574	0.900552	Decidua	9_Macrophage
Lgals3bp	579.146	0.337342	0.115001	2.93339	0.00335285	0.0212028	Decidua	9_Macrophage
Cant1	100.029	-0.135389	0.168694	-0.802571	0.422223	0.656698	Decidua	9_Macrophage
C1qtnf1	78.0285	-1.40897	0.247203	-5.69964	1.20061e-08	5.96952e-07	Decidua	9_Macrophage
Engase	37.2137	-1.39523	0.346563	-4.0259	5.67574e-05	0.000782086	Decidua	9_Macrophage
Cbx8	11.3139	-1.43048	0.49656	-2.88077	0.00396703	0.0241893	Decidua	9_Macrophage
Cbx4	62.496	-0.0587479	0.223594	-0.262743	0.792749	0.906649	Decidua	9_Macrophage
Tbc1d16	10.9334	-0.832931	0.515958	-1.61434	0.106454	0.281417	Decidua	9_Macrophage
Gaa	115.976	-0.358982	0.160247	-2.24018	0.0250792	0.0999969	Decidua	9_Macrophage
Eif4a3	127.195	0.449353	0.181442	2.47657	0.0132653	0.0615455	Decidua	9_Macrophage
Sgsh	28.7937	-1.35133	0.379616	-3.55972	0.000371254	0.00365828	Decidua	9_Macrophage
Slc26a11	28.7141	-1.35987	0.335815	-4.04947	5.13331e-05	0.000718121	Decidua	9_Macrophage
Rnf213	378.688	0.993517	0.18816	5.28016	1.29071e-07	4.68776e-06	Decidua	9_Macrophage
A930037H05Rik	30.737	1.34527	0.332558	4.0452	5.22778e-05	0.000730482	Decidua	9_Macrophage
Endov	14.8273	0.0188601	0.427223	0.0441457	0.964788	0.984012	Decidua	9_Macrophage
Nptx1	3.24434	-3.91757	1.31215	-2.98562	0.00283002	0.018586	Decidua	9_Macrophage
Rptor	61.6779	0.201778	0.226763	0.889817	0.373564	0.614353	Decidua	9_Macrophage
Chmp6	71.3281	-0.125535	0.238877	-0.525521	0.599221	0.792124	Decidua	9_Macrophage
Baiap2	77.5796	-0.947752	0.245335	-3.8631	0.000111959	0.00137449	Decidua	9_Macrophage
Aatk	6.94847	0.0938019	0.59978	0.156394	0.875723	0.945213	Decidua	9_Macrophage
Cep131	8.5451	-0.929124	0.534275	-1.73904	0.0820279	0.234959	Decidua	9_Macrophage
Tepsin	12.9594	-0.246753	0.447001	-0.55202	0.580935	0.779435	Decidua	9_Macrophage
Ndufaf8	141.072	0.348476	0.173503	2.00847	0.0445933	0.154107	Decidua	9_Macrophage
Slc38a10	106.634	0.0882734	0.157334	0.561056	0.57476	0.774797	Decidua	9_Macrophage
2900052L18Rik	7.8286	-1.81547	0.697205	-2.60393	0.00921624	0.046779	Decidua	9_Macrophage
Bahcc1	10.1566	-0.889088	0.491374	-1.80939	0.0703898	0.211791	Decidua	9_Macrophage
Gm11772	13.408	-0.617314	0.467201	-1.3213	0.1864	0.403394	Decidua	9_Macrophage
Actg1	1179.78	0.324729	0.0932686	3.48165	0.00049833	0.00466764	Decidua	9_Macrophage
0610009L18Rik	15.4175	-1.07288	0.458462	-2.34017	0.0192749	0.0824992	Decidua	9_Macrophage
Faap100	39.0691	-0.113389	0.249206	-0.455003	0.649107	0.823846	Decidua	9_Macrophage
Nploc4	45.7663	1.13257	0.269258	4.20627	2.59615e-05	0.000404437	Decidua	9_Macrophage
Oxld1	26.3866	-1.00239	0.331824	-3.02086	0.00252056	0.0169644	Decidua	9_Macrophage
Ccdc137	9.82319	0.0153451	0.514116	0.0298476	0.976189	0.988619	Decidua	9_Macrophage
Arl16	21.0516	-0.0367365	0.348232	-0.105494	0.915984	0.962076	Decidua	9_Macrophage
Hgs	83.4469	0.498299	0.212188	2.34838	0.0188553	0.0810519	Decidua	9_Macrophage
Mrpl12	151.164	0.478138	0.195608	2.44436	0.0145108	0.0660019	Decidua	9_Macrophage
Slc25a10	64.2175	-0.0531614	0.24898	-0.213517	0.830924	0.926026	Decidua	9_Macrophage
Mcrip1	185.214	0.0267432	0.175835	0.152093	0.879114	0.94628	Decidua	9_Macrophage
P4hb	385.515	0.254798	0.128897	1.97676	0.048069	0.162152	Decidua	9_Macrophage
Arhgdia	560.618	0.3366	0.0970281	3.4691	0.000522209	0.00484603	Decidua	9_Macrophage
Alyref	121.59	0.532956	0.209826	2.53999	0.0110855	0.0536647	Decidua	9_Macrophage
Anapc11	158.128	-0.169571	0.15774	-1.075	0.282373	0.521361	Decidua	9_Macrophage
Npb	4.10009	0.175923	1.11733	0.157449	0.874891	0.945043	Decidua	9_Macrophage
Pcyt2	33.4599	-0.362629	0.336001	-1.07925	0.280475	0.519629	Decidua	9_Macrophage
Sirt7	123.524	0.0352184	0.148453	0.237236	0.812474	0.916079	Decidua	9_Macrophage
Mafg	213.98	0.520036	0.155762	3.33865	0.000841851	0.00715514	Decidua	9_Macrophage
Aspscr1	67.6546	0.333884	0.217181	1.53736	0.124206	0.312361	Decidua	9_Macrophage
Cenpx	202.592	-0.236822	0.183949	-1.28743	0.197944	0.419623	Decidua	9_Macrophage
Lrrc45	25.1737	-0.744315	0.322897	-2.30512	0.02116	0.0880107	Decidua	9_Macrophage
Rac3	41.6723	-0.834916	0.360915	-2.31333	0.0207046	0.0867513	Decidua	9_Macrophage
Dcxr	116.834	-0.377081	0.21323	-1.76843	0.0769899	0.225287	Decidua	9_Macrophage
Cbr2	365.064	-0.526087	0.204248	-2.57572	0.0100031	0.0497156	Decidua	9_Macrophage
Rfng	18.6716	-0.410128	0.400869	-1.0231	0.306262	0.546463	Decidua	9_Macrophage
Gps1	108.538	0.420278	0.176792	2.37725	0.0174424	0.0765502	Decidua	9_Macrophage
Dus1l	43.9983	0.232326	0.272367	0.852987	0.393666	0.631534	Decidua	9_Macrophage
Fasn	9.00592	0.317481	0.522607	0.607495	0.543522	0.75286	Decidua	9_Macrophage
Slc16a3	113.857	3.20072	0.349045	9.16994	4.73269e-20	3.32207e-17	Decidua	9_Macrophage
Csnk1d	146.424	0.411912	0.148316	2.77725	0.00548203	0.0311955	Decidua	9_Macrophage
Sectm1a	5.75474	3.97407	1.04108	3.81725	0.000134945	0.00158651	Decidua	9_Macrophage
Ogfod3	18.0798	-0.703633	0.401905	-1.75074	0.0799903	0.23112	Decidua	9_Macrophage
Hexdc	9.50576	-0.479148	0.539804	-0.887633	0.374738	0.615689	Decidua	9_Macrophage
Cybc1	141.08	0.17289	0.183254	0.943446	0.345453	0.586218	Decidua	9_Macrophage
Narf	44.5233	-0.455482	0.242296	-1.87986	0.0601272	0.190007	Decidua	9_Macrophage
Foxk2	35.4846	0.179972	0.263252	0.683648	0.494198	0.715253	Decidua	9_Macrophage
Wdr45b	94.7334	0.0849548	0.180879	0.469678	0.638585	0.81806	Decidua	9_Macrophage
Tbcd	33.3745	0.439292	0.278724	1.57608	0.115007	0.297439	Decidua	9_Macrophage
B3gntl1	5.68728	0.172376	0.658287	0.261855	0.793433	0.906724	Decidua	9_Macrophage
Metrnl	453.867	0.479951	0.145383	3.30128	0.000962451	0.00793158	Decidua	9_Macrophage
Gm12589	6.33708	1.9646	0.690242	2.84625	0.0044238	0.026355	Decidua	9_Macrophage
Rab10os	72.7729	-0.0475752	0.221377	-0.214906	0.829841	0.925459	Decidua	9_Macrophage
Rab10	316.432	0.275962	0.117987	2.33893	0.0193393	0.0827448	Decidua	9_Macrophage
Gm26520	14.6301	-0.764356	0.483645	-1.58041	0.114014	0.295639	Decidua	9_Macrophage
Kif3c	8.91276	-0.106173	0.585929	-0.181205	0.856207	0.937006	Decidua	9_Macrophage
1110002L01Rik	5.49076	0.130521	0.649346	0.201004	0.840696	0.929527	Decidua	9_Macrophage
Asxl2	130.385	-0.24921	0.172684	-1.44315	0.148977	0.35064	Decidua	9_Macrophage
Dtnb	9.84864	-0.68264	0.507181	-1.34595	0.178319	0.391935	Decidua	9_Macrophage
Dnmt3a	168.636	-0.138041	0.140938	-0.979446	0.32736	0.568366	Decidua	9_Macrophage
Dnmt3aos	4.63883	0.688585	0.769421	0.89494	0.370819	0.611947	Decidua	9_Macrophage
Pomc	6.1726	0.226752	0.603586	0.375675	0.707159	0.859489	Decidua	9_Macrophage
Dnajc27	11.115	0.0837707	0.480531	0.174329	0.861607	0.940242	Decidua	9_Macrophage
Adcy3	37.6299	-1.20046	0.324061	-3.70443	0.00021187	0.00232589	Decidua	9_Macrophage
Cenpo	14.343	-0.747074	0.420788	-1.77541	0.0758294	0.223205	Decidua	9_Macrophage
Ptrhd1	89.7199	-0.370698	0.222519	-1.66592	0.0957293	0.260776	Decidua	9_Macrophage
Ncoa1	107.287	0.0284332	0.220537	0.128927	0.897415	0.954919	Decidua	9_Macrophage
Itsn2	215.019	-0.0778599	0.163024	-0.477597	0.632937	0.814654	Decidua	9_Macrophage
Sf3b6	292.015	0.39943	0.150108	2.66095	0.00779203	0.0410699	Decidua	9_Macrophage
Fkbp1b	37.3783	-0.894641	0.292516	-3.05844	0.00222493	0.0152762	Decidua	9_Macrophage
Wdcp	20.9264	-0.553926	0.359337	-1.54152	0.12319	0.310591	Decidua	9_Macrophage
Ubxn2a	56.1465	0.00299117	0.218935	0.0136624	0.989099	0.994684	Decidua	9_Macrophage
Atad2b	110.949	0.149196	0.206707	0.721776	0.470432	0.695744	Decidua	9_Macrophage
Ldah	77.1229	-0.186667	0.183035	-1.01985	0.3078	0.548118	Decidua	9_Macrophage
Hs1bp3	45.4248	-0.696883	0.247945	-2.81064	0.00494437	0.0288143	Decidua	9_Macrophage
Rhob	445.231	-0.501062	0.138865	-3.60826	0.000308262	0.00314401	Decidua	9_Macrophage
5033421B08Rik	4.34021	-2.3033	0.868624	-2.65166	0.00800968	0.0419392	Decidua	9_Macrophage
Pum2	208.929	0.00317292	0.136817	0.023191	0.981498	0.991468	Decidua	9_Macrophage
Sdc1	17.3472	2.01012	0.575207	3.4946	0.000474772	0.00449283	Decidua	9_Macrophage
Laptm4a	520.624	-0.244655	0.0924634	-2.64596	0.00814592	0.0424477	Decidua	9_Macrophage
Wdr35	5.95012	0.153328	0.637159	0.240644	0.809831	0.915121	Decidua	9_Macrophage
Ttc32	46.0673	0.0891892	0.256138	0.348207	0.727684	0.869606	Decidua	9_Macrophage
Rdh14	41.2293	-0.5326	0.271026	-1.96512	0.0493998	0.165308	Decidua	9_Macrophage
Smc6	164.627	-0.0294902	0.146216	-0.20169	0.840159	0.929331	Decidua	9_Macrophage
Fam49a	87.2368	0.136428	0.23433	0.582203	0.56043	0.763164	Decidua	9_Macrophage
Ddx1	86.7908	0.32791	0.176334	1.85959	0.0629433	0.196008	Decidua	9_Macrophage
Nbas	32.7663	0.646373	0.315519	2.0486	0.0405011	0.143968	Decidua	9_Macrophage
Lpin1	55.4653	-1.47003	0.267302	-5.49951	3.80858e-08	1.66475e-06	Decidua	9_Macrophage
Greb1	8.59146	-0.77269	0.674367	-1.1458	0.251877	0.488486	Decidua	9_Macrophage
E2f6	17.017	0.623034	0.382874	1.62726	0.103683	0.276727	Decidua	9_Macrophage
Rock2	289.537	-0.172439	0.122292	-1.41006	0.158522	0.363778	Decidua	9_Macrophage
Pqlc3	56.079	0.237488	0.227293	1.04485	0.296091	0.536398	Decidua	9_Macrophage
Pdia6	461.298	0.423232	0.111124	3.80864	0.000139732	0.0016341	Decidua	9_Macrophage
Nol10	20.5598	1.29554	0.382265	3.38913	0.000701159	0.00615668	Decidua	9_Macrophage
Odc1	137.285	1.44518	0.214092	6.75028	1.4756e-11	1.68255e-09	Decidua	9_Macrophage
Hpcal1	206.95	0.0609148	0.146596	0.415528	0.677755	0.841762	Decidua	9_Macrophage
Asap2	9.77092	0.0479132	0.522775	0.0916517	0.926975	0.968276	Decidua	9_Macrophage
Itgb1bp1	95.506	0.145685	0.198131	0.735295	0.46216	0.688509	Decidua	9_Macrophage
Cpsf3	78.0041	-0.0016449	0.204717	-0.008035	0.993589	0.997143	Decidua	9_Macrophage
Iah1	124.33	-0.0414907	0.173938	-0.238538	0.811464	0.915669	Decidua	9_Macrophage
Adam17	240.081	0.489822	0.146058	3.35362	0.000797632	0.00684758	Decidua	9_Macrophage
Ywhaq	274.175	0.0803763	0.12485	0.643782	0.519717	0.734381	Decidua	9_Macrophage
Taf1b	30.8973	-0.0107498	0.297284	-0.0361601	0.971155	0.986364	Decidua	9_Macrophage
Klf11	38.0778	-0.389786	0.296853	-1.31306	0.189162	0.40745	Decidua	9_Macrophage
Cys1	3.71733	-1.39962	1.2299	-1.138	0.255122	0.492238	Decidua	9_Macrophage
Rrm2	17.6802	-0.585515	0.417501	-1.40243	0.160788	0.367141	Decidua	9_Macrophage
Mboat2	6.84999	-1.52286	1.06278	-1.4329	0.151888	0.354345	Decidua	9_Macrophage
Kidins220	91.059	-0.067985	0.215922	-0.314859	0.752868	0.884842	Decidua	9_Macrophage
Id2	202.963	0.94807	0.214641	4.41701	1.00075e-05	0.000178504	Decidua	9_Macrophage
Rnf144a	2.93645	2.53418	1.15163	2.20053	0.0277696	0.107519	Decidua	9_Macrophage
Rsad2	391.853	2.1386	0.375196	5.69994	1.19847e-08	5.96952e-07	Decidua	9_Macrophage
Cmpk2	127.95	2.36105	0.553595	4.26495	1.99951e-05	0.000321527	Decidua	9_Macrophage
Rps7	1006.12	0.0537146	0.122716	0.437715	0.661593	0.832081	Decidua	9_Macrophage
Rnaseh1	35.3704	-0.127122	0.277204	-0.458586	0.646531	0.82301	Decidua	9_Macrophage
Adi1	31.833	-0.907292	0.316476	-2.86686	0.00414567	0.0250609	Decidua	9_Macrophage
Trappc12	45.8335	-0.410047	0.242737	-1.68927	0.0911686	0.252886	Decidua	9_Macrophage
Eipr1	41.7383	0.572159	0.249523	2.29301	0.0218476	0.0901285	Decidua	9_Macrophage
Pxdn	14.4179	-0.804765	0.701603	-1.14704	0.251366	0.487812	Decidua	9_Macrophage
Tmem18	15.5146	-0.111512	0.397598	-0.280464	0.779121	0.899676	Decidua	9_Macrophage
Acp1	185.949	0.15039	0.135033	1.11373	0.265396	0.501659	Decidua	9_Macrophage
Sh3yl1	3.39162	0.0197707	0.975488	0.0202675	0.98383	0.992975	Decidua	9_Macrophage
Fam110c	4.51744	-0.701223	0.860432	-0.814966	0.415092	0.649271	Decidua	9_Macrophage
Lamb1	14.6781	-0.127289	0.487794	-0.260948	0.794133	0.906891	Decidua	9_Macrophage
Dld	95.2775	0.360183	0.195888	1.83872	0.0659569	0.201759	Decidua	9_Macrophage
Cbll1	56.7268	-0.0799165	0.222005	-0.359975	0.718865	0.864566	Decidua	9_Macrophage
Slc26a4	11.0217	0.89652	1.62555	0.551519	0.581278	0.779468	Decidua	9_Macrophage
Bcap29	81.7331	0.080331	0.184384	0.435674	0.663074	0.832802	Decidua	9_Macrophage
Dus4l	6.52778	0.216334	0.617568	0.3503	0.726114	0.868643	Decidua	9_Macrophage
Cog5	52.5871	-0.1195	0.220236	-0.542602	0.587404	0.783534	Decidua	9_Macrophage
Hbp1	137.753	-0.525614	0.173723	-3.02559	0.00248149	0.0167564	Decidua	9_Macrophage
Prkar2b	40.1313	-0.683651	0.295489	-2.31363	0.0206882	0.0867133	Decidua	9_Macrophage
Pik3cg	110.484	-0.72064	0.181615	-3.96796	7.24915e-05	0.000968138	Decidua	9_Macrophage
Ccdc71l	97.5841	1.07406	0.240729	4.46168	8.13186e-06	0.000148323	Decidua	9_Macrophage
Nampt	287.206	1.00973	0.205994	4.90176	9.49798e-07	2.44762e-05	Decidua	9_Macrophage
Sypl	224.911	0.135913	0.130508	1.04142	0.297681	0.538152	Decidua	9_Macrophage
F730043M19Rik	16.8921	1.60942	0.553962	2.90529	0.00366913	0.022733	Decidua	9_Macrophage
Atxn7l1	103.672	0.124655	0.195283	0.638329	0.52326	0.737023	Decidua	9_Macrophage
Twistnb	117.525	-0.00432905	0.166708	-0.0259679	0.979283	0.990321	Decidua	9_Macrophage
Hdac9	76.9588	-1.05376	0.221347	-4.76064	1.92977e-06	4.36135e-05	Decidua	9_Macrophage
Snx13	97.305	-0.341396	0.20225	-1.68799	0.0914125	0.253352	Decidua	9_Macrophage
Ahr	71.1325	-0.304832	0.211867	-1.43879	0.150209	0.351805	Decidua	9_Macrophage
Tspan13	31.8068	0.387268	0.368034	1.05226	0.29268	0.532076	Decidua	9_Macrophage
Bzw2	46.5139	0.555481	0.333751	1.66436	0.0960412	0.2613	Decidua	9_Macrophage
Ankmy2	26.3092	-0.661279	0.347274	-1.9042	0.0568844	0.182523	Decidua	9_Macrophage
Crppa	5.25274	-0.85065	0.784808	-1.0839	0.278411	0.517327	Decidua	9_Macrophage
Agmo	24.0735	-1.73984	0.405894	-4.28644	1.8156e-05	0.000296382	Decidua	9_Macrophage
Etv1	99.0035	-0.7173	0.217186	-3.30269	0.000957618	0.00791361	Decidua	9_Macrophage
Arl4a	77.514	0.476281	0.24556	1.93957	0.052432	0.172361	Decidua	9_Macrophage
Lsmem1	6.37741	3.20033	1.1548	2.77132	0.00558295	0.0316153	Decidua	9_Macrophage
Gm17056	62.054	0.395366	0.260543	1.51747	0.129148	0.319887	Decidua	9_Macrophage
Ifrd1	370.479	1.15737	0.393113	2.94411	0.00323887	0.0207125	Decidua	9_Macrophage
Gm17024	10.0734	0.328661	0.578277	0.568345	0.569801	0.771874	Decidua	9_Macrophage
Zfp277	59.8637	-0.283149	0.212071	-1.33516	0.181824	0.396946	Decidua	9_Macrophage
Dock4	74.5265	0.247958	0.28917	0.857483	0.391178	0.629271	Decidua	9_Macrophage
Immp2l	18.5906	-1.47583	0.456264	-3.23459	0.00121819	0.00948902	Decidua	9_Macrophage
Dnajb9	136.281	-0.0279744	0.158327	-0.176687	0.859754	0.938954	Decidua	9_Macrophage
Pnpla8	131.768	-0.497008	0.191768	-2.59172	0.00954976	0.0480022	Decidua	9_Macrophage
Stxbp6	58.043	-0.255998	0.307269	-0.833138	0.404767	0.640595	Decidua	9_Macrophage
Gm15902	10.1092	-0.0342985	0.511751	-0.0670218	0.946564	0.976302	Decidua	9_Macrophage
G2e3	29.8548	-0.0458364	0.297176	-0.15424	0.87742	0.945647	Decidua	9_Macrophage
Scfd1	102.503	0.37563	0.182747	2.05547	0.0398336	0.142529	Decidua	9_Macrophage
Strn3	160.14	0.0846765	0.173895	0.486941	0.6263	0.810787	Decidua	9_Macrophage
Ap4s1	77.7337	0.0633199	0.197166	0.32115	0.748096	0.882506	Decidua	9_Macrophage
Hectd1	204.097	0.0589524	0.150838	0.390833	0.695921	0.852639	Decidua	9_Macrophage
Heatr5a	122.109	-0.30458	0.225657	-1.34974	0.177098	0.390205	Decidua	9_Macrophage
Dtd2	37.6598	-0.241241	0.270082	-0.893213	0.371743	0.612686	Decidua	9_Macrophage
Nubpl	20.5074	-0.515321	0.377897	-1.36365	0.172677	0.38444	Decidua	9_Macrophage
Arhgap5	108.577	-0.328858	0.175635	-1.8724	0.0611518	0.191982	Decidua	9_Macrophage
Egln3	3.38574	2.44522	1.10323	2.21641	0.0266633	0.104319	Decidua	9_Macrophage
Sptssa	271.945	-0.73918	0.200906	-3.67924	0.00023393	0.00251712	Decidua	9_Macrophage
Eapp	139.306	0.110995	0.147359	0.753229	0.451313	0.680247	Decidua	9_Macrophage
Snx6	485.373	-0.117609	0.108784	-1.08113	0.279641	0.518644	Decidua	9_Macrophage
Cfl2	98.9287	-0.27193	0.188837	-1.44003	0.14986	0.351401	Decidua	9_Macrophage
Baz1a	214.809	0.691375	0.168869	4.09416	4.23705e-05	0.000614347	Decidua	9_Macrophage
2700097O09Rik	18.0628	-0.281745	0.4032	-0.698771	0.484695	0.706642	Decidua	9_Macrophage
Srp54a	41.9643	0.182318	0.279898	0.651375	0.514804	0.730406	Decidua	9_Macrophage
Srp54c	3.12948	-0.764343	0.869697	-0.878861	0.379477	0.619211	Decidua	9_Macrophage
Ppp2r3c	50.0047	0.154966	0.223803	0.692421	0.488673	0.710212	Decidua	9_Macrophage
Prorp	13.9272	-0.311451	0.415275	-0.749986	0.453263	0.681293	Decidua	9_Macrophage
Psma6	357.827	0.81713	0.15375	5.31468	1.06846e-07	4.02206e-06	Decidua	9_Macrophage
Nfkbia	768.819	0.998302	0.16483	6.05654	1.39079e-09	8.97095e-08	Decidua	9_Macrophage
Ralgapa1	50.398	0.0992198	0.272133	0.3646	0.71541	0.863805	Decidua	9_Macrophage
Brms1l	18.4381	-0.128415	0.36527	-0.351561	0.725168	0.868346	Decidua	9_Macrophage
Mbip	35.4803	-0.252088	0.265423	-0.94976	0.342234	0.582746	Decidua	9_Macrophage
Prps1l3	8.65632	-0.090472	0.524274	-0.172566	0.862992	0.940724	Decidua	9_Macrophage
Mipol1	4.48872	-0.353344	0.799206	-0.442119	0.658403	0.830345	Decidua	9_Macrophage
Sec23a	39.2357	0.211186	0.26872	0.785898	0.431927	0.664714	Decidua	9_Macrophage
Gemin2	18.3917	0.172784	0.390251	0.44275	0.657947	0.830153	Decidua	9_Macrophage
Trappc6b	170.092	0.187451	0.148098	1.26572	0.205613	0.42972	Decidua	9_Macrophage
Pnn	196.155	0.0212911	0.149618	0.142303	0.886841	0.950568	Decidua	9_Macrophage
Mia2	226.549	-0.112726	0.145804	-0.77313	0.439445	0.671005	Decidua	9_Macrophage
Fbxo33	83.7488	0.422678	0.201931	2.09319	0.0363326	0.132626	Decidua	9_Macrophage
Klhl28	54.0641	-0.384416	0.220351	-1.74456	0.0810609	0.233113	Decidua	9_Macrophage
Togaram1	38.3104	-0.206519	0.25295	-0.816442	0.414247	0.648377	Decidua	9_Macrophage
Prpf39	109.98	0.0872005	0.240756	0.362195	0.717206	0.864232	Decidua	9_Macrophage
Fkbp3	162.995	-0.0415136	0.199136	-0.208468	0.834863	0.926823	Decidua	9_Macrophage
Fancm	10.3702	-0.959008	0.486811	-1.96998	0.0488408	0.164152	Decidua	9_Macrophage
Mis18bp1	10.4687	-0.3475	0.513479	-0.676755	0.498561	0.718234	Decidua	9_Macrophage
Rps29	1297.47	-0.0562371	0.11446	-0.491326	0.623196	0.808283	Decidua	9_Macrophage
Rpl36al	724.828	0.26476	0.124818	2.12117	0.0339075	0.125892	Decidua	9_Macrophage
Mgat2	164.95	0.296327	0.132059	2.24389	0.0248396	0.0993335	Decidua	9_Macrophage
Dnaaf2	20.4382	-0.312529	0.357732	-0.873639	0.382315	0.621548	Decidua	9_Macrophage
9330151L19Rik	4.50212	-1.10522	0.758398	-1.45731	0.14503	0.345025	Decidua	9_Macrophage
Pole2	13.3282	-0.208509	0.431886	-0.482786	0.629247	0.811403	Decidua	9_Macrophage
Klhdc1	5.06157	-1.24815	0.811183	-1.53867	0.123884	0.311879	Decidua	9_Macrophage
Klhdc2	55.5696	-0.304033	0.250174	-1.21529	0.224257	0.453877	Decidua	9_Macrophage
Nemf	140.246	0.201982	0.149596	1.35018	0.176959	0.39018	Decidua	9_Macrophage
Gm9887	11.0076	0.0294	0.497295	0.0591197	0.952857	0.979113	Decidua	9_Macrophage
Arf6	140.239	0.559984	0.182316	3.0715	0.00212988	0.0147424	Decidua	9_Macrophage
Vcpkmt	23.3973	0.541703	0.37573	1.44173	0.149377	0.350864	Decidua	9_Macrophage
Sos2	60.5915	-0.378674	0.262348	-1.4434	0.148907	0.350614	Decidua	9_Macrophage
L2hgdh	7.07864	-0.238069	0.565925	-0.420673	0.673994	0.83962	Decidua	9_Macrophage
Dmac2l	13.616	-0.323647	0.453521	-0.713633	0.475454	0.698805	Decidua	9_Macrophage
Map4k5	25.7264	-0.0474045	0.326047	-0.145392	0.884402	0.949395	Decidua	9_Macrophage
Atl1	4.60745	-1.04186	0.754211	-1.38139	0.167159	0.376786	Decidua	9_Macrophage
Sav1	120.991	0.437419	0.197952	2.20972	0.0271246	0.105713	Decidua	9_Macrophage
Nin	95.8463	0.182477	0.21465	0.850116	0.39526	0.632682	Decidua	9_Macrophage
Pygl	41.1961	0.367502	0.345715	1.06302	0.287774	0.526818	Decidua	9_Macrophage
Tmx1	154.48	0.272036	0.146505	1.85684	0.0633345	0.196559	Decidua	9_Macrophage
Frmd6	30.2141	-0.800936	0.330047	-2.42673	0.0152356	0.0685545	Decidua	9_Macrophage
Actr10	152.541	0.261014	0.157727	1.65484	0.0979565	0.26506	Decidua	9_Macrophage
Psma3	435.379	0.576784	0.113374	5.08745	3.62901e-07	1.07992e-05	Decidua	9_Macrophage
3110056K07Rik	27.3847	-0.404078	0.318655	-1.26808	0.204771	0.428564	Decidua	9_Macrophage
Arid4a	209.961	-0.453082	0.135866	-3.33478	0.000853679	0.00722992	Decidua	9_Macrophage
Timm9	55.1829	0.210524	0.24507	0.859035	0.390321	0.628671	Decidua	9_Macrophage
2700049A03Rik	17.7224	-1.17753	0.414817	-2.83866	0.00453031	0.0268155	Decidua	9_Macrophage
Daam1	59.4336	0.737996	0.319257	2.31161	0.0207994	0.0869653	Decidua	9_Macrophage
L3hypdh	3.6183	-1.63773	0.93221	-1.75683	0.0789468	0.229103	Decidua	9_Macrophage
Jkamp	72.5079	0.0537782	0.190165	0.282798	0.777332	0.899037	Decidua	9_Macrophage
Rtn1	38.7595	-0.189519	0.316578	-0.598649	0.549407	0.755627	Decidua	9_Macrophage
Pcnx4	24.727	-0.00974526	0.3193	-0.0305207	0.975652	0.98824	Decidua	9_Macrophage
Dhrs7	110.991	-0.628252	0.185307	-3.39033	0.00069808	0.00613416	Decidua	9_Macrophage
Ppm1a	146.801	-0.0947229	0.148746	-0.636809	0.524249	0.737957	Decidua	9_Macrophage
Mnat1	64.5861	-0.137146	0.20165	-0.680121	0.496428	0.716829	Decidua	9_Macrophage
Trmt5	11.6129	0.219991	0.479137	0.459139	0.646135	0.822798	Decidua	9_Macrophage
Slc38a6	99.2359	-0.500658	0.194131	-2.57897	0.00990953	0.0493532	Decidua	9_Macrophage
Tmem30b	3.59011	0.484042	0.965096	0.501548	0.615986	0.803691	Decidua	9_Macrophage
Prkch	64.2966	0.13733	0.209063	0.656882	0.511257	0.727878	Decidua	9_Macrophage
Gm15283	12.4318	2.29144	0.640303	3.57867	0.000345344	0.00345142	Decidua	9_Macrophage
Hif1a	305.327	1.29713	0.24291	5.33997	9.2961e-08	3.58998e-06	Decidua	9_Macrophage
Snapc1	57.0058	0.558289	0.225263	2.47838	0.0131979	0.0612805	Decidua	9_Macrophage
Rhoj	24.3647	0.202546	0.495851	0.408482	0.68292	0.844389	Decidua	9_Macrophage
Ppp2r5e	81.0912	0.0767545	0.189922	0.404137	0.686112	0.846303	Decidua	9_Macrophage
Wdr89	9.09443	-0.0396437	0.505762	-0.0783841	0.937523	0.972569	Decidua	9_Macrophage
Sgpp1	142.585	-0.745275	0.17155	-4.34437	1.39676e-05	0.000240167	Decidua	9_Macrophage
Syne2	60.0601	-1.2757	0.349673	-3.64826	0.000264019	0.00278316	Decidua	9_Macrophage
Mthfd1	25.3665	0.522239	0.319064	1.63678	0.101676	0.272444	Decidua	9_Macrophage
Zbtb25	11.0993	-0.200668	0.532938	-0.376531	0.706522	0.85947	Decidua	9_Macrophage
Zbtb1	54.1236	-0.482815	0.238632	-2.02327	0.0430458	0.150063	Decidua	9_Macrophage
Hspa2	11.2383	0.298019	0.466804	0.638425	0.523197	0.737023	Decidua	9_Macrophage
Plekhg3	34.2744	-0.573807	0.281726	-2.03675	0.0416747	0.147131	Decidua	9_Macrophage
Churc1	124.823	-0.16984	0.200946	-0.845203	0.397997	0.635358	Decidua	9_Macrophage
Fntb	8.87041	0.129404	0.520324	0.248698	0.803594	0.911876	Decidua	9_Macrophage
Max	182.122	0.291898	0.153177	1.90562	0.056699	0.182124	Decidua	9_Macrophage
9530018F02Rik	5.38032	-0.155783	0.674406	-0.230993	0.81732	0.919062	Decidua	9_Macrophage
Fut8	87.8643	-0.463215	0.180363	-2.56824	0.0102217	0.0505282	Decidua	9_Macrophage
Gm48226	12.6469	-0.33941	0.473756	-0.716424	0.47373	0.697686	Decidua	9_Macrophage
Gphn	37.2383	-0.34644	0.269135	-1.28723	0.198012	0.419695	Decidua	9_Macrophage
Mpp5	44.0827	-0.407932	0.264529	-1.54211	0.123048	0.310526	Decidua	9_Macrophage
Atp6v1d	218.466	0.20862	0.142729	1.46165	0.143836	0.343211	Decidua	9_Macrophage
Eif2s1	205.772	0.661555	0.144325	4.58379	4.56625e-06	9.05134e-05	Decidua	9_Macrophage
Tmem229b	79.4915	-0.346999	0.206979	-1.67649	0.0936419	0.257472	Decidua	9_Macrophage
Pigh	19.6508	-0.226146	0.341989	-0.661265	0.508442	0.726181	Decidua	9_Macrophage
Arg2	13.2695	3.75401	0.755711	4.96752	6.78154e-07	1.86892e-05	Decidua	9_Macrophage
Vti1b	154.052	0.231036	0.151743	1.52255	0.127872	0.318095	Decidua	9_Macrophage
Rdh11	23.383	0.269389	0.337569	0.798026	0.424855	0.659357	Decidua	9_Macrophage
Rdh12	3.21744	-0.194194	0.914473	-0.212356	0.831829	0.926171	Decidua	9_Macrophage
Zfyve26	61.603	-0.0218829	0.230144	-0.0950833	0.924249	0.966884	Decidua	9_Macrophage
Rad51b	18.548	-1.70563	0.44383	-3.84298	0.000121549	0.00145903	Decidua	9_Macrophage
Zfp36l1	597.918	-0.353695	0.105258	-3.36027	0.000778667	0.00672833	Decidua	9_Macrophage
2310015A10Rik	14.5772	-0.587269	0.438059	-1.34062	0.180045	0.394361	Decidua	9_Macrophage
Actn1	54.8212	0.0895535	0.341798	0.262007	0.793316	0.906724	Decidua	9_Macrophage
Dcaf5	45.7717	0.126564	0.251239	0.503759	0.614431	0.802374	Decidua	9_Macrophage
Gm30025	7.89868	-0.567968	0.685952	-0.828001	0.40767	0.643026	Decidua	9_Macrophage
Exd2	18.0188	-0.496254	0.36276	-1.368	0.171314	0.383101	Decidua	9_Macrophage
Erh	75.7608	0.561654	0.276243	2.03319	0.0420334	0.147786	Decidua	9_Macrophage
Slc39a9	46.8318	-0.177281	0.245798	-0.721244	0.470759	0.695981	Decidua	9_Macrophage
Susd6	142.767	0.811475	0.221163	3.66912	0.000243385	0.0026001	Decidua	9_Macrophage
Gm20337	3.69614	0.108898	0.789083	0.138005	0.890236	0.951899	Decidua	9_Macrophage
Srsf5	482.734	0.0216937	0.105583	0.205465	0.837209	0.928218	Decidua	9_Macrophage
Smoc1	5.78656	0.344802	0.754504	0.456991	0.647677	0.823385	Decidua	9_Macrophage
Cox16	186.958	0.121303	0.152807	0.793833	0.427293	0.660991	Decidua	9_Macrophage
Adam4	3.17494	-1.05264	1.00505	-1.04735	0.294937	0.534958	Decidua	9_Macrophage
Synj2bp	99.8821	-0.019127	0.178584	-0.107104	0.914706	0.961472	Decidua	9_Macrophage
Med6	51.2607	0.232065	0.276263	0.840015	0.4009	0.637631	Decidua	9_Macrophage
Map3k9	3.04088	-0.477399	0.899194	-0.530919	0.595475	0.789972	Decidua	9_Macrophage
Pcnx	30.0916	0.437165	0.302677	1.44433	0.148647	0.350208	Decidua	9_Macrophage
Sipa1l1	84.9134	0.551093	0.281042	1.96089	0.0498917	0.166487	Decidua	9_Macrophage
Dcaf4	19.6155	-0.469345	0.365562	-1.2839	0.199176	0.420816	Decidua	9_Macrophage
Zfyve1	26.9668	-0.6295	0.333644	-1.88674	0.0591954	0.188017	Decidua	9_Macrophage
Rbm25	425.743	0.187791	0.103198	1.81972	0.0688012	0.208166	Decidua	9_Macrophage
Gm29361	3.02579	-1.07381	0.880549	-1.21948	0.222662	0.45226	Decidua	9_Macrophage
Psen1	107.509	0.136381	0.176371	0.773257	0.43937	0.670976	Decidua	9_Macrophage
Numb	39.1321	-0.0169433	0.28567	-0.0593108	0.952705	0.979113	Decidua	9_Macrophage
Riox1	18.6532	-0.167341	0.406787	-0.411373	0.680799	0.84306	Decidua	9_Macrophage
Acot2	20.2722	-0.912581	0.398741	-2.28865	0.0220995	0.0909355	Decidua	9_Macrophage
Acot1	10.586	-0.636731	0.49444	-1.28778	0.197822	0.419515	Decidua	9_Macrophage
Elmsan1	68.6516	-0.176563	0.20951	-0.842744	0.399371	0.636445	Decidua	9_Macrophage
Ptgr2	63.4324	-0.483102	0.215536	-2.24139	0.0250007	0.0997769	Decidua	9_Macrophage
Zfp410	37.7448	-0.240955	0.291939	-0.825361	0.409166	0.644395	Decidua	9_Macrophage
Coq6	18.455	0.0548326	0.35573	0.154141	0.877498	0.945647	Decidua	9_Macrophage
Entpd5	13.4691	-0.748381	0.455563	-1.64276	0.100432	0.269984	Decidua	9_Macrophage
Rnf113a2	29.6542	-0.313109	0.290228	-1.07884	0.28066	0.51967	Decidua	9_Macrophage
Aldh6a1	24.5255	-1.30121	0.389357	-3.34195	0.000831917	0.00708584	Decidua	9_Macrophage
Lin52	10.2516	-0.241832	0.497373	-0.48622	0.626811	0.810787	Decidua	9_Macrophage
Abcd4	37.4949	-0.391079	0.285878	-1.36799	0.171314	0.383101	Decidua	9_Macrophage
Npc2	1043.6	0.227897	0.106696	2.13594	0.0326841	0.122225	Decidua	9_Macrophage
Isca2	84.7603	0.180484	0.186242	0.969083	0.332504	0.572966	Decidua	9_Macrophage
Arel1	46.2645	0.324826	0.293539	1.10659	0.268473	0.504989	Decidua	9_Macrophage
Fcf1	120.466	0.550598	0.181989	3.02545	0.00248264	0.0167564	Decidua	9_Macrophage
Ylpm1	88.131	-0.458412	0.186498	-2.458	0.0139712	0.0641223	Decidua	9_Macrophage
Dlst	150.625	0.703345	0.164262	4.28185	1.85349e-05	0.000301742	Decidua	9_Macrophage
Pgf	3.74609	1.07331	0.867141	1.23776	0.215806	0.442628	Decidua	9_Macrophage
Eif2b2	76.8503	0.247112	0.202738	1.21888	0.222891	0.452485	Decidua	9_Macrophage
Mlh3	21.2882	-0.545663	0.342577	-1.59282	0.111201	0.290808	Decidua	9_Macrophage
Acyp1	41.1879	-0.398625	0.327505	-1.21716	0.223544	0.453048	Decidua	9_Macrophage
Nek9	70.7954	-0.252967	0.202865	-1.24697	0.212408	0.43877	Decidua	9_Macrophage
Tmed10	579.178	0.126684	0.0934875	1.35509	0.175388	0.388222	Decidua	9_Macrophage
Fos	924.052	-0.0619641	0.132396	-0.468022	0.639769	0.818874	Decidua	9_Macrophage
Gm47863	27.6721	-0.499297	0.298443	-1.67301	0.094326	0.258579	Decidua	9_Macrophage
Jdp2	82.9112	0.586444	0.283687	2.06722	0.0387131	0.139355	Decidua	9_Macrophage
Batf	76.0661	0.755127	0.209011	3.61286	0.000302842	0.00309932	Decidua	9_Macrophage
Erg28	70.1358	0.0315734	0.205557	0.153599	0.877926	0.945647	Decidua	9_Macrophage
Ttll5	8.79157	-0.80621	0.532587	-1.51376	0.130087	0.32106	Decidua	9_Macrophage
Gm26531	3.74333	-0.507882	0.793556	-0.640008	0.522167	0.73644	Decidua	9_Macrophage
Tgfb3	5.42409	1.38707	0.765719	1.81147	0.0700688	0.211038	Decidua	9_Macrophage
Ift43	33.5506	0.246723	0.301571	0.818127	0.413285	0.647718	Decidua	9_Macrophage
Gpatch2l	48.5816	0.324119	0.277949	1.16611	0.243571	0.47885	Decidua	9_Macrophage
Angel1	4.98263	-0.346414	0.668151	-0.518466	0.604133	0.795885	Decidua	9_Macrophage
Irf2bpl	87.2375	0.365318	0.217458	1.67995	0.0929676	0.256208	Decidua	9_Macrophage
Cipc	31.8888	0.0610913	0.285745	0.213796	0.830706	0.925912	Decidua	9_Macrophage
Pomt2	11.8635	0.0532484	0.452168	0.117762	0.906256	0.958549	Decidua	9_Macrophage
Gstz1	17.5534	-0.51942	0.388311	-1.33764	0.181014	0.395802	Decidua	9_Macrophage
Tmed8	16.0188	-0.153104	0.423492	-0.361527	0.717705	0.864232	Decidua	9_Macrophage
Vipas39	63.4272	-0.0587551	0.210916	-0.278571	0.780574	0.900552	Decidua	9_Macrophage
Ahsa1	197.792	0.389845	0.168596	2.3123	0.0207612	0.0869274	Decidua	9_Macrophage
Sptlc2	206.508	0.162459	0.123103	1.3197	0.186936	0.404406	Decidua	9_Macrophage
Alkbh1	79.8848	0.185785	0.199794	0.929882	0.352432	0.593537	Decidua	9_Macrophage
Slirp	242.013	0.380511	0.144606	2.63137	0.00850417	0.0438739	Decidua	9_Macrophage
Snw1	213.479	0.144269	0.148028	0.974607	0.329755	0.570514	Decidua	9_Macrophage
Adck1	25.3622	0.142345	0.310487	0.458458	0.646624	0.82301	Decidua	9_Macrophage
Dio2	9.3342	0.424341	0.631729	0.671713	0.501766	0.720267	Decidua	9_Macrophage
Cep128	17.5099	-0.62818	0.409903	-1.53251	0.125396	0.314096	Decidua	9_Macrophage
Tshr	8.97318	-0.784468	0.954773	-0.821628	0.411289	0.645608	Decidua	9_Macrophage
Gtf2a1	110.01	0.349619	0.206655	1.6918	0.0906834	0.252009	Decidua	9_Macrophage
Ston2	29.3786	-0.511149	0.291922	-1.75098	0.0799495	0.231058	Decidua	9_Macrophage
Sel1l	138.688	-0.0490562	0.153128	-0.320361	0.748695	0.882741	Decidua	9_Macrophage
Flrt2	19.4761	1.33235	0.44113	3.0203	0.00252524	0.0169767	Decidua	9_Macrophage
Galc	111.085	-0.808406	0.227821	-3.54843	0.00038753	0.00377502	Decidua	9_Macrophage
Gpr65	129.409	0.280942	0.187356	1.49951	0.133741	0.326503	Decidua	9_Macrophage
Spata7	10.3646	-1.26985	0.533252	-2.38134	0.0172499	0.0758728	Decidua	9_Macrophage
Ptpn21	14.1039	-1.02631	0.51959	-1.97523	0.0482419	0.162573	Decidua	9_Macrophage
Zc3h14	87.9453	-0.243283	0.173125	-1.40524	0.159949	0.365775	Decidua	9_Macrophage
Ttc8	10.5791	-0.552174	0.484389	-1.13994	0.254312	0.491371	Decidua	9_Macrophage
Foxn3	222.353	-0.341575	0.1222	-2.79521	0.00518664	0.0299285	Decidua	9_Macrophage
Gm20682	9.31197	0.187989	0.568199	0.330851	0.740757	0.878412	Decidua	9_Macrophage
Tdp1	17.8853	-0.273174	0.390109	-0.70025	0.483771	0.70564	Decidua	9_Macrophage
Kcnk13	89.5949	0.141147	0.196795	0.717227	0.473234	0.697369	Decidua	9_Macrophage
Psmc1	177.451	0.751786	0.173248	4.33937	1.42889e-05	0.000244114	Decidua	9_Macrophage
Nrde2	21.5974	-0.522799	0.352819	-1.48178	0.1384	0.334791	Decidua	9_Macrophage
Calm1	1171.64	0.333246	0.0954303	3.49203	0.000479359	0.00452905	Decidua	9_Macrophage
Ttc7b	19.6192	0.2272	0.347519	0.653778	0.513255	0.729482	Decidua	9_Macrophage
Rps6ka5	21.8378	-1.12877	0.359513	-3.13972	0.00169107	0.0123121	Decidua	9_Macrophage
Dglucy	16.7096	-0.29502	0.405154	-0.728169	0.46651	0.692283	Decidua	9_Macrophage
Gpr68	3.1753	0.296376	0.874991	0.338719	0.734822	0.874668	Decidua	9_Macrophage
Ccdc88c	8.8581	0.491608	0.715151	0.687418	0.491819	0.713021	Decidua	9_Macrophage
Ppp4r3a	116.692	0.112647	0.193583	0.581906	0.56063	0.763176	Decidua	9_Macrophage
D130020L05Rik	2.96605	-0.740571	0.962098	-0.769746	0.44145	0.673036	Decidua	9_Macrophage
Fbln5	12.1075	-0.96871	0.613101	-1.58002	0.114103	0.295805	Decidua	9_Macrophage
Trip11	196.521	0.0623074	0.168293	0.370231	0.71121	0.861474	Decidua	9_Macrophage
Atxn3	83.9856	-0.609089	0.20333	-2.99557	0.00273928	0.0181478	Decidua	9_Macrophage
Ndufb1-ps	341.647	0.441737	0.179708	2.45807	0.0139684	0.0641223	Decidua	9_Macrophage
Cpsf2	142.405	0.302901	0.161276	1.87815	0.0603601	0.190398	Decidua	9_Macrophage
Rin3	45.3799	-0.0346285	0.252084	-0.137369	0.890739	0.951925	Decidua	9_Macrophage
Lgmn	1022.12	-0.0188243	0.0847914	-0.222008	0.824308	0.923092	Decidua	9_Macrophage
Golga5	44.7099	-0.138362	0.284519	-0.486301	0.626754	0.810787	Decidua	9_Macrophage
Itpk1	52.2614	0.733617	0.237403	3.09017	0.00200043	0.0140418	Decidua	9_Macrophage
Moap1	3.45711	-0.965266	0.864468	-1.1166	0.264165	0.501162	Decidua	9_Macrophage
Tmem251	77.2193	0.329147	0.223315	1.47391	0.140505	0.338102	Decidua	9_Macrophage
Ubr7	34.5217	-0.571161	0.284697	-2.00621	0.044834	0.154715	Decidua	9_Macrophage
Btbd7	137.127	-0.00677907	0.182472	-0.0371512	0.970364	0.985981	Decidua	9_Macrophage
Asb2	12.5516	-0.457759	0.531438	-0.86136	0.38904	0.627688	Decidua	9_Macrophage
Otub2	5.97425	-0.41543	0.631068	-0.658297	0.510347	0.727354	Decidua	9_Macrophage
Ddx24	333.249	0.308085	0.109979	2.80131	0.00508959	0.0294397	Decidua	9_Macrophage
Ifi27	115.014	-0.681158	0.196828	-3.46067	0.000538838	0.00493852	Decidua	9_Macrophage
Ifi27l2a	1297.28	0.222288	0.0925939	2.40068	0.0163646	0.0726753	Decidua	9_Macrophage
Serpina1e	34.6436	0.0926007	1.14585	0.0808142	0.93559	0.971781	Decidua	9_Macrophage
Serpina3g	20.0486	2.76801	0.572703	4.83324	1.34326e-06	3.27793e-05	Decidua	9_Macrophage
Serpina3n	4.595	0.57861	1.17842	0.491006	0.623422	0.808283	Decidua	9_Macrophage
Dicer1	78.8139	-0.337669	0.200876	-1.68098	0.0927664	0.255713	Decidua	9_Macrophage
Gm28875	19.8089	0.261205	0.424643	0.615118	0.538477	0.748485	Decidua	9_Macrophage
Syne3	20.7094	0.491424	0.354153	1.3876	0.165258	0.37363	Decidua	9_Macrophage
Glrx5	109.61	0.216293	0.194981	1.1093	0.267299	0.503899	Decidua	9_Macrophage
Atg2b	19.3766	0.122639	0.372259	0.329446	0.741819	0.879146	Decidua	9_Macrophage
Gskip	57.1643	0.3101	0.221466	1.40022	0.161449	0.368167	Decidua	9_Macrophage
Papola	263.441	0.21958	0.125129	1.75483	0.0792888	0.229705	Decidua	9_Macrophage
Vrk1	59.7486	-0.336762	0.249182	-1.35147	0.176544	0.389696	Decidua	9_Macrophage
Setd3	123.288	-0.137752	0.155641	-0.885063	0.376122	0.616643	Decidua	9_Macrophage
Ccnk	67.1664	0.16071	0.203583	0.789404	0.429876	0.66301	Decidua	9_Macrophage
Hhipl1	5.77747	-0.522674	0.671266	-0.77864	0.436192	0.668346	Decidua	9_Macrophage
Eml1	4.436	-0.573555	0.847435	-0.676813	0.498525	0.718234	Decidua	9_Macrophage
Evl	187.214	0.5476	0.14298	3.82991	0.000128188	0.00152195	Decidua	9_Macrophage
Degs2	4.71899	0.296055	0.795918	0.371966	0.709918	0.860749	Decidua	9_Macrophage
Yy1	240.102	0.0313358	0.123983	0.252744	0.800466	0.910378	Decidua	9_Macrophage
Wars	90.8504	0.463887	0.177211	2.6177	0.00885239	0.0452594	Decidua	9_Macrophage
Wdr25	5.46461	-0.602384	0.663443	-0.907967	0.363896	0.605883	Decidua	9_Macrophage
Dio3	4.60152	0.37303	0.981281	0.380146	0.703837	0.858196	Decidua	9_Macrophage
Ppp2r5c	186.015	0.0977952	0.134585	0.726642	0.467445	0.69318	Decidua	9_Macrophage
Gm19605	5.36875	-0.536213	0.701491	-0.76439	0.444635	0.675042	Decidua	9_Macrophage
B930059L03Rik	3.35952	-0.316378	0.934481	-0.33856	0.734941	0.874668	Decidua	9_Macrophage
Dync1h1	268.108	0.428472	0.151935	2.8201	0.0048008	0.0281237	Decidua	9_Macrophage
Hsp90aa1	955.808	0.166052	0.103645	1.60212	0.109128	0.286835	Decidua	9_Macrophage
Wdr20	50.2475	-0.174905	0.221471	-0.789743	0.429678	0.66301	Decidua	9_Macrophage
Mok	3.20831	-1.69275	0.93117	-1.81787	0.0690834	0.208755	Decidua	9_Macrophage
Gm26912	4.9991	-3.01433	0.954083	-3.1594	0.00158093	0.0117103	Decidua	9_Macrophage
Zfp839	24.8972	-0.64708	0.327326	-1.97687	0.0480568	0.162152	Decidua	9_Macrophage
Cinp	52.849	0.875205	0.235146	3.72196	0.00019768	0.00219027	Decidua	9_Macrophage
Tecpr2	30.2425	-0.243029	0.293297	-0.828611	0.407325	0.642767	Decidua	9_Macrophage
Ankrd9	8.13184	0.668804	0.606018	1.1036	0.269765	0.506421	Decidua	9_Macrophage
Rcor1	97.3608	0.0551855	0.192306	0.286968	0.774137	0.897269	Decidua	9_Macrophage
Traf3	38.4611	0.951046	0.272439	3.49087	0.000481459	0.00454529	Decidua	9_Macrophage
Cdc42bpb	67.9525	0.319842	0.2561	1.24889	0.211704	0.43793	Decidua	9_Macrophage
Exoc3l4	5.31238	1.52826	0.739646	2.06621	0.0388085	0.139573	Decidua	9_Macrophage
Tnfaip2	152.425	1.68208	0.263939	6.37298	1.85385e-10	1.56894e-08	Decidua	9_Macrophage
Eif5	483.871	0.408509	0.110072	3.71129	0.000206209	0.00227842	Decidua	9_Macrophage
Mark3	104.124	-0.136118	0.165709	-0.821427	0.411403	0.645702	Decidua	9_Macrophage
Ckb	317.779	-0.474756	0.207899	-2.28358	0.0223961	0.0916817	Decidua	9_Macrophage
Trmt61a	19.5995	1.49075	0.378181	3.94189	8.08423e-05	0.00105778	Decidua	9_Macrophage
Bag5	59.9613	-0.485218	0.236094	-2.0552	0.0398601	0.142553	Decidua	9_Macrophage
Apopt1	72.1284	-0.204087	0.221162	-0.922794	0.356115	0.597682	Decidua	9_Macrophage
Klc1	95.4197	0.20808	0.169617	1.22676	0.219912	0.448582	Decidua	9_Macrophage
Zfyve21	52.9162	-1.03112	0.286461	-3.59953	0.000318795	0.00322935	Decidua	9_Macrophage
Ppp1r13b	48.372	0.10791	0.232192	0.464744	0.642115	0.820469	Decidua	9_Macrophage
5033406O09Rik	5.82018	0.790994	0.667937	1.18424	0.23632	0.46938	Decidua	9_Macrophage
Atp5mpl	383.322	0.249918	0.161392	1.54852	0.121498	0.307952	Decidua	9_Macrophage
Inf2	19.6028	0.993378	0.380146	2.61315	0.00897123	0.0458082	Decidua	9_Macrophage
Adssl1	95.5462	0.545183	0.254913	2.1387	0.0324598	0.121577	Decidua	9_Macrophage
Siva1	116.122	0.210332	0.196146	1.07233	0.283573	0.52253	Decidua	9_Macrophage
Akt1	184.422	-0.0206476	0.165922	-0.124442	0.900966	0.9566	Decidua	9_Macrophage
Zbtb42	9.58424	0.732024	0.582013	1.25774	0.208484	0.433694	Decidua	9_Macrophage
Cep170b	8.05765	-0.549629	0.559021	-0.9832	0.325509	0.566803	Decidua	9_Macrophage
Pld4	521.51	-0.488865	0.174189	-2.80652	0.00500793	0.0291226	Decidua	9_Macrophage
Ahnak2	43.1567	0.185174	0.260749	0.710161	0.477605	0.700671	Decidua	9_Macrophage
Clba1	4.08096	0.421491	0.778413	0.541475	0.58818	0.784149	Decidua	9_Macrophage
Cdca4	33.349	0.412655	0.274287	1.50446	0.132462	0.324537	Decidua	9_Macrophage
Gpr132	55.5463	1.70478	0.366274	4.6544	3.24921e-06	6.79217e-05	Decidua	9_Macrophage
Nudt14	35.7446	-0.653848	0.285925	-2.28678	0.0222085	0.0911955	Decidua	9_Macrophage
Brf1	35.6938	-0.015454	0.268538	-0.0575488	0.954108	0.979555	Decidua	9_Macrophage
Btbd6	9.50965	-0.892641	0.539148	-1.65565	0.0977927	0.264737	Decidua	9_Macrophage
Pacs2	90.8402	-0.0451617	0.181276	-0.249133	0.803258	0.911755	Decidua	9_Macrophage
Mta1	53.7507	-0.278957	0.222708	-1.25257	0.210363	0.435961	Decidua	9_Macrophage
Crip2	30.2667	0.297327	0.337283	0.881534	0.378029	0.617814	Decidua	9_Macrophage
Crip1	871.874	0.231893	0.171456	1.3525	0.176217	0.38939	Decidua	9_Macrophage
Ighm	307.118	-1.73346	0.413982	-4.18729	2.82307e-05	0.000434148	Decidua	9_Macrophage
Zfp386	26.0939	-0.287287	0.315326	-0.911079	0.362254	0.604216	Decidua	9_Macrophage
Wdr60	17.6699	-0.777799	0.389776	-1.9955	0.045988	0.157197	Decidua	9_Macrophage
Esyt2	73.7937	-0.117422	0.25306	-0.464007	0.642643	0.820792	Decidua	9_Macrophage
D430020J02Rik	3.64181	0.215149	0.796504	0.270117	0.78707	0.90362	Decidua	9_Macrophage
Ncapg2	40.7405	-0.369063	0.325949	-1.13227	0.25752	0.494288	Decidua	9_Macrophage
Rapgef5	26.6043	0.866841	0.389612	2.22488	0.0260892	0.102883	Decidua	9_Macrophage
Cdca7l	6.99146	-0.410008	0.650365	-0.630429	0.528414	0.741134	Decidua	9_Macrophage
Gm49602	3.85202	-0.0400615	0.876559	-0.0457031	0.963547	0.983915	Decidua	9_Macrophage
Sp4	17.6478	-0.404423	0.377538	-1.07121	0.284075	0.523122	Decidua	9_Macrophage
Itgb8	5.4564	0.772712	1.01868	0.75854	0.448128	0.677918	Decidua	9_Macrophage
Gdi2	552.169	-0.12352	0.0937014	-1.31823	0.187427	0.405175	Decidua	9_Macrophage
Tasor2	54.176	0.506774	0.331883	1.52697	0.126769	0.31634	Decidua	9_Macrophage
Asb13	32.7632	-0.0555464	0.294144	-0.18884	0.850218	0.933937	Decidua	9_Macrophage
Calml3	7.67241	-3.03356	1.06812	-2.84009	0.00451001	0.0267644	Decidua	9_Macrophage
Net1	22.7869	-0.409082	0.581802	-0.703129	0.481975	0.704139	Decidua	9_Macrophage
Akr1c14	11.6539	-0.437133	0.665691	-0.656661	0.511399	0.727878	Decidua	9_Macrophage
Akr1c18	61.0983	0.102709	0.950317	0.108079	0.913933	0.961133	Decidua	9_Macrophage
Akr1c13	48.1886	-0.310572	0.260317	-1.19305	0.23285	0.465042	Decidua	9_Macrophage
Akr1c12	9.40373	-0.838752	0.554829	-1.51173	0.130602	0.321601	Decidua	9_Macrophage
Akr1e1	53.9201	-0.14032	0.232078	-0.604622	0.54543	0.754185	Decidua	9_Macrophage
Klf6	882.727	0.231096	0.138756	1.66549	0.0958152	0.260836	Decidua	9_Macrophage
Pitrm1	51.1716	0.218973	0.227954	0.960599	0.336754	0.577285	Decidua	9_Macrophage
Pfkp	102.388	1.22437	0.22482	5.44601	5.15117e-08	2.13434e-06	Decidua	9_Macrophage
Wdr37	66.555	0.523841	0.249944	2.09584	0.0360967	0.132008	Decidua	9_Macrophage
Idi1	20.8066	0.054909	0.36939	0.148648	0.881832	0.947952	Decidua	9_Macrophage
Gtpbp4	147.641	0.753513	0.155528	4.84486	1.267e-06	3.13026e-05	Decidua	9_Macrophage
Larp4b	241.166	0.219872	0.127578	1.72343	0.084811	0.240093	Decidua	9_Macrophage
Dip2c	41.0975	-0.342956	0.280343	-1.22334	0.2212	0.450209	Decidua	9_Macrophage
Zmynd11	119.058	-0.176162	0.156463	-1.1259	0.260207	0.497286	Decidua	9_Macrophage
Mtr	57.4756	-0.22851	0.263398	-0.867543	0.385644	0.624665	Decidua	9_Macrophage
Heatr1	43.7868	0.716106	0.254219	2.81689	0.00484917	0.0283514	Decidua	9_Macrophage
Lgals8	135.432	0.41049	0.196089	2.09338	0.0363151	0.132626	Decidua	9_Macrophage
Ero1lb	26.9645	0.0825603	0.307527	0.268465	0.788342	0.90472	Decidua	9_Macrophage
Gpr137b	89.6193	-0.284969	0.192776	-1.47824	0.139343	0.336052	Decidua	9_Macrophage
Nid1	21.7707	0.477865	0.492126	0.971021	0.331538	0.572063	Decidua	9_Macrophage
Lyst	55.0739	0.352223	0.292311	1.20496	0.228218	0.458936	Decidua	9_Macrophage
B3galnt2	21.2557	0.11525	0.35246	0.326989	0.743676	0.880151	Decidua	9_Macrophage
Tbce	40.4482	0.0036552	0.245411	0.0148942	0.988117	0.994115	Decidua	9_Macrophage
Ggps1	55.2758	-0.116385	0.228203	-0.51001	0.610045	0.800448	Decidua	9_Macrophage
Arid4b	149.663	-0.247659	0.173881	-1.42431	0.154358	0.35789	Decidua	9_Macrophage
Gm48027	7.68687	-0.502243	0.569818	-0.881409	0.378096	0.617814	Decidua	9_Macrophage
Mrpl32	130.38	0.469596	0.165073	2.84477	0.00444434	0.026451	Decidua	9_Macrophage
Psma2	396.244	0.534646	0.138338	3.86479	0.000111186	0.00136923	Decidua	9_Macrophage
AW209491	11.508	-0.363447	0.487715	-0.745203	0.456149	0.68305	Decidua	9_Macrophage
Inhba	15.8602	2.0365	0.621655	3.27593	0.00105313	0.00846262	Decidua	9_Macrophage
Sugct	3.08564	-1.56038	0.929353	-1.67899	0.0931533	0.25656	Decidua	9_Macrophage
Mplkip	87.258	-0.0635396	0.19194	-0.331038	0.740616	0.878331	Decidua	9_Macrophage
Cdk13	113.727	0.0286846	0.200231	0.143258	0.886087	0.95024	Decidua	9_Macrophage
Rala	215.028	0.524702	0.150458	3.48736	0.000487807	0.00458708	Decidua	9_Macrophage
Yae1d1	37.479	0.0578434	0.27236	0.212379	0.831812	0.926171	Decidua	9_Macrophage
Vps41	127.383	-0.226451	0.172774	-1.31068	0.189967	0.408152	Decidua	9_Macrophage
Stard3nl	197.183	-0.174992	0.148102	-1.18156	0.23738	0.471089	Decidua	9_Macrophage
Epdr1	12.4474	-0.216397	0.574361	-0.376761	0.706351	0.859389	Decidua	9_Macrophage
Sfrp4	34.3192	0.399541	0.46042	0.867775	0.385517	0.624665	Decidua	9_Macrophage
Gpr141	21.8985	1.79137	0.547618	3.27121	0.00107087	0.00857521	Decidua	9_Macrophage
Elmo1	157.585	-0.0111944	0.149076	-0.075092	0.940142	0.973846	Decidua	9_Macrophage
Gm32036	7.72137	0.36861	0.588619	0.626228	0.531165	0.743248	Decidua	9_Macrophage
Gm47664	55.0909	-0.0489296	0.243624	-0.200841	0.840823	0.929527	Decidua	9_Macrophage
Aoah	265.315	0.41291	0.17558	2.3517	0.018688	0.0805941	Decidua	9_Macrophage
Trim27	82.1397	0.103261	0.179263	0.576032	0.564593	0.766996	Decidua	9_Macrophage
Zscan12	8.50888	-0.633045	0.567692	-1.11512	0.264799	0.501314	Decidua	9_Macrophage
Zkscan3	100.991	-0.369842	0.177409	-2.08469	0.0370973	0.1348	Decidua	9_Macrophage
Zscan26	65.245	-0.831629	0.234644	-3.54422	0.000393781	0.00382509	Decidua	9_Macrophage
Gm11273	8.47876	0.361337	0.526361	0.686481	0.49241	0.713618	Decidua	9_Macrophage
Zkscan8	16.6804	-0.910986	0.463388	-1.96592	0.0493074	0.165091	Decidua	9_Macrophage
Hist1h1b	6.77336	-0.870942	0.681316	-1.27832	0.201135	0.423754	Decidua	9_Macrophage
Hist1h4i	37.1774	0.123893	0.272498	0.454657	0.649356	0.824073	Decidua	9_Macrophage
Zfp322a	37.6238	-0.352027	0.282884	-1.24442	0.213344	0.439544	Decidua	9_Macrophage
Abt1	27.632	0.251246	0.303263	0.828478	0.4074	0.642801	Decidua	9_Macrophage
Hist1h4h	2.9872	-0.645525	0.900145	-0.717134	0.473291	0.697369	Decidua	9_Macrophage
Hist1h1d	6.12094	-1.566	0.71459	-2.19147	0.0284177	0.109461	Decidua	9_Macrophage
Hist1h2ae	6.8335	-0.692729	0.593911	-1.16639	0.243459	0.478773	Decidua	9_Macrophage
Hist1h3d	12.5898	-0.569753	0.589549	-0.966423	0.333833	0.574175	Decidua	9_Macrophage
Hist1h4d	19.5458	-0.365271	0.397694	-0.918472	0.358372	0.599867	Decidua	9_Macrophage
Hist1h2be	6.52706	-0.390765	0.620709	-0.629547	0.528991	0.741768	Decidua	9_Macrophage
Hist1h1e	29.2663	-0.731003	0.520359	-1.40481	0.160079	0.365873	Decidua	9_Macrophage
Hist1h2ac	9.539	-0.439923	0.602177	-0.730555	0.465051	0.69105	Decidua	9_Macrophage
Hist1h2bc	241.991	-0.496123	0.128335	-3.86585	0.000110701	0.00136573	Decidua	9_Macrophage
Hfe	187.892	-1.28048	0.20428	-6.26826	3.65111e-10	2.84762e-08	Decidua	9_Macrophage
Hist1h1c	134.636	-1.35657	0.176817	-7.67219	1.69089e-14	4.03547e-12	Decidua	9_Macrophage
Carmil1	11.8361	0.674899	0.508944	1.32608	0.184814	0.401091	Decidua	9_Macrophage
Cmah	87.5541	-2.28354	0.339477	-6.72665	1.73617e-11	1.9545e-09	Decidua	9_Macrophage
Ripor2	46.9614	-0.718338	0.291332	-2.4657	0.0136744	0.062954	Decidua	9_Macrophage
Gmnn	49.6999	-0.339096	0.26898	-1.26067	0.207427	0.432202	Decidua	9_Macrophage
BC005537	567.073	0.383794	0.12572	3.05277	0.00226741	0.0155054	Decidua	9_Macrophage
Acot13	109.245	-0.783938	0.235708	-3.32589	0.00088138	0.00740669	Decidua	9_Macrophage
Tdp2	30.3872	-0.485089	0.287428	-1.68769	0.0914713	0.253372	Decidua	9_Macrophage
Mrs2	27.9026	0.61143	0.315823	1.93599	0.0528687	0.173319	Decidua	9_Macrophage
Gm11361	3.30736	-0.864771	0.94106	-0.918933	0.358131	0.599716	Decidua	9_Macrophage
Sox4	43.5182	-0.580086	0.318028	-1.82401	0.0681504	0.206615	Decidua	9_Macrophage
Cdkal1	43.4878	-0.195711	0.257102	-0.761219	0.446526	0.676708	Decidua	9_Macrophage
E2f3	29.2622	0.190629	0.303878	0.627321	0.530449	0.743027	Decidua	9_Macrophage
Mboat1	8.54888	0.116685	0.575722	0.202676	0.839388	0.928736	Decidua	9_Macrophage
Uqcrfs1	190.944	0.141989	0.156276	0.90858	0.363572	0.605514	Decidua	9_Macrophage
Dusp22	96.6985	-0.925708	0.228945	-4.04336	5.26906e-05	0.000733066	Decidua	9_Macrophage
Irf4	27.4413	-1.44086	0.361538	-3.98536	6.73771e-05	0.000906438	Decidua	9_Macrophage
Exoc2	72.3144	-0.0429092	0.214797	-0.199766	0.841664	0.930219	Decidua	9_Macrophage
Gmds	26.8347	0.0240742	0.324316	0.0742305	0.940827	0.974039	Decidua	9_Macrophage
Wrnip1	17.0373	0.276926	0.41196	0.672216	0.501446	0.720067	Decidua	9_Macrophage
Serpinb1a	37.1298	-0.973136	0.346913	-2.80513	0.00502957	0.0292007	Decidua	9_Macrophage
Serpinb6b	13.1026	0.33589	0.455186	0.737916	0.460565	0.687373	Decidua	9_Macrophage
Serpinb9	24.1251	0.856619	0.363275	2.35804	0.0183716	0.0796763	Decidua	9_Macrophage
Serpinb9b	5.24807	0.0322636	0.75377	0.042803	0.965859	0.984252	Decidua	9_Macrophage
Serpinb6a	466.475	-0.737122	0.141214	-5.21991	1.79013e-07	6.10332e-06	Decidua	9_Macrophage
1110046J04Rik	8.46454	-0.748593	0.537992	-1.39146	0.164087	0.371851	Decidua	9_Macrophage
Nqo2	56.0724	-0.446028	0.237477	-1.8782	0.060354	0.190398	Decidua	9_Macrophage
Ripk1	189.411	0.0853134	0.147929	0.576718	0.56413	0.766628	Decidua	9_Macrophage
Bphl	47.0974	-1.22917	0.317142	-3.87577	0.000106289	0.00131762	Decidua	9_Macrophage
Tubb2a	255.834	0.605181	0.1696	3.56828	0.000359332	0.00356138	Decidua	9_Macrophage
4930447K03Rik	4.01811	-1.35113	0.932607	-1.44876	0.147403	0.34907	Decidua	9_Macrophage
Tubb2b	12.3546	0.571175	0.578541	0.987268	0.323511	0.564395	Decidua	9_Macrophage
Psmg4	181.738	0.257584	0.159096	1.61905	0.105437	0.279532	Decidua	9_Macrophage
Slc22a23	4.55395	-0.844365	0.753108	-1.12117	0.262214	0.498909	Decidua	9_Macrophage
Pxdc1	15.3061	-0.992281	0.422763	-2.34714	0.0189184	0.0812937	Decidua	9_Macrophage
Prpf4b	190.4	-0.217022	0.134285	-1.61613	0.106066	0.280695	Decidua	9_Macrophage
Eci2	79.0501	0.134922	0.196196	0.68769	0.491648	0.712893	Decidua	9_Macrophage
Cdyl	33.0418	0.0733553	0.296184	0.247668	0.804391	0.912087	Decidua	9_Macrophage
Rpp40	11.7073	0.224167	0.492486	0.455175	0.648983	0.82383	Decidua	9_Macrophage
Lyrm4	12.8258	0.389491	0.457567	0.851222	0.394646	0.632377	Decidua	9_Macrophage
Fars2	37.5663	-0.231499	0.273756	-0.845639	0.397754	0.635214	Decidua	9_Macrophage
Gm47675	11.9376	-0.857897	0.570169	-1.50464	0.132417	0.324537	Decidua	9_Macrophage
F13a1	760.26	-0.620706	0.144173	-4.30529	1.66769e-05	0.000278262	Decidua	9_Macrophage
Ly86	581.635	-0.503768	0.13323	-3.78118	0.000156086	0.00178922	Decidua	9_Macrophage
Gm47754	13.7321	-1.22505	0.478422	-2.5606	0.0104493	0.051271	Decidua	9_Macrophage
Rreb1	150.151	-0.29062	0.163729	-1.77501	0.0758966	0.223212	Decidua	9_Macrophage
Gm46411	8.91584	-0.652362	0.680203	-0.959069	0.337524	0.578273	Decidua	9_Macrophage
Ssr1	210.441	0.355086	0.141742	2.50515	0.0122399	0.0579838	Decidua	9_Macrophage
Riok1	75.0345	0.227953	0.20433	1.11561	0.26459	0.501246	Decidua	9_Macrophage
Snrnp48	111.012	-0.0932042	0.176622	-0.527704	0.597705	0.790889	Decidua	9_Macrophage
Txndc5	78.3605	0.106902	0.206668	0.517264	0.604972	0.796637	Decidua	9_Macrophage
Bloc1s5	23.728	-0.49845	0.358581	-1.39006	0.16451	0.372294	Decidua	9_Macrophage
Eef1e1	72.7006	1.21651	0.198024	6.14321	8.08687e-10	5.51432e-08	Decidua	9_Macrophage
Slc35b3	37.1901	0.109098	0.262709	0.415279	0.677938	0.841877	Decidua	9_Macrophage
Gcnt2	26.5023	2.09967	0.459021	4.57422	4.7799e-06	9.4123e-05	Decidua	9_Macrophage
Pak1ip1	111.132	0.589291	0.170042	3.46555	0.00052914	0.00487586	Decidua	9_Macrophage
Tmem14c	343.764	0.102486	0.151576	0.676134	0.498955	0.718345	Decidua	9_Macrophage
Smim13	53.0592	-0.495567	0.228462	-2.16915	0.0300713	0.114719	Decidua	9_Macrophage
Nedd9	61.918	-0.532212	0.311748	-1.70719	0.0877872	0.246189	Decidua	9_Macrophage
Tmem170b	76.8043	-0.437273	0.194901	-2.24356	0.0248605	0.0993506	Decidua	9_Macrophage
Gm28707	23.7475	-0.432676	0.416754	-1.0382	0.299175	0.539429	Decidua	9_Macrophage
Hivep1	92.524	0.239186	0.257522	0.928797	0.352994	0.594089	Decidua	9_Macrophage
Edn1	20.925	3.40295	0.7716	4.41025	1.0325e-05	0.000183893	Decidua	9_Macrophage
Tbc1d7	14.841	0.396845	0.411396	0.964632	0.334729	0.575059	Decidua	9_Macrophage
Gfod1	4.64146	0.589353	0.824406	0.714883	0.474681	0.698357	Decidua	9_Macrophage
Sirt5	10.0485	-0.913625	0.546019	-1.67325	0.0942787	0.258577	Decidua	9_Macrophage
Nol7	243.297	0.345987	0.137068	2.52419	0.0115965	0.0555968	Decidua	9_Macrophage
Ranbp9	98.7049	-0.0752573	0.184364	-0.408199	0.683127	0.844409	Decidua	9_Macrophage
Mcur1	111.154	0.253922	0.154906	1.6392	0.101172	0.271423	Decidua	9_Macrophage
Cd83	382.809	0.0374762	0.229558	0.163254	0.870319	0.943862	Decidua	9_Macrophage
Gm34084	185.488	-0.457623	0.207538	-2.205	0.0274538	0.106747	Decidua	9_Macrophage
Jarid2	228.344	0.964864	0.20517	4.70276	2.56666e-06	5.55861e-05	Decidua	9_Macrophage
Dtnbp1	184.181	0.0814046	0.145113	0.560973	0.574816	0.774797	Decidua	9_Macrophage
Mylip	163.416	-0.166566	0.143092	-1.16405	0.244404	0.479841	Decidua	9_Macrophage
Gmpr	16.811	-1.08478	0.458857	-2.3641	0.0180741	0.0787148	Decidua	9_Macrophage
Atxn1	84.3314	-0.986203	0.216434	-4.55659	5.1991e-06	0.000101209	Decidua	9_Macrophage
Fam8a1	31.2264	-0.333764	0.317916	-1.04985	0.293787	0.533277	Decidua	9_Macrophage
Nup153	87.737	0.206418	0.194192	1.06296	0.287801	0.526818	Decidua	9_Macrophage
Kif13a	36.3966	-0.505008	0.28454	-1.77482	0.0759268	0.223216	Decidua	9_Macrophage
2010001K21Rik	3.5528	-0.784913	0.875804	-0.89622	0.370135	0.611266	Decidua	9_Macrophage
Tpmt	13.9251	-0.743937	0.435051	-1.71	0.0872662	0.245138	Decidua	9_Macrophage
Kdm1b	13.1501	-0.0631177	0.451112	-0.139916	0.888726	0.951537	Decidua	9_Macrophage
Dek	361.712	-0.093697	0.113367	-0.82649	0.408526	0.643988	Decidua	9_Macrophage
Rnf144b	41.3851	-1.22223	0.29613	-4.12736	3.66951e-05	0.000542606	Decidua	9_Macrophage
Id4	3.14665	1.05301	1.13942	0.924163	0.355401	0.596745	Decidua	9_Macrophage
Zfp169	3.46655	0.183956	0.878385	0.209425	0.834116	0.926542	Decidua	9_Macrophage
6720427I07Rik	33.4448	0.0578936	0.298697	0.193821	0.846316	0.931684	Decidua	9_Macrophage
Ptpdc1	5.60568	-0.420544	0.7226	-0.581987	0.560575	0.763176	Decidua	9_Macrophage
Phf2	46.574	-0.0285425	0.233704	-0.122131	0.902795	0.957058	Decidua	9_Macrophage
Fam120a	182.541	0.0428166	0.147312	0.290653	0.771317	0.895959	Decidua	9_Macrophage
Ninj1	624.43	-0.141986	0.1133	-1.25319	0.210137	0.435719	Decidua	9_Macrophage
Card19	305.156	0.453337	0.164301	2.75919	0.00579453	0.0325394	Decidua	9_Macrophage
Susd3	128.831	-1.20077	0.252525	-4.75507	1.98378e-06	4.43304e-05	Decidua	9_Macrophage
Fgd3	51.416	-0.135332	0.233007	-0.580804	0.561372	0.763838	Decidua	9_Macrophage
Bicd2	80.6369	0.354616	0.217027	1.63397	0.102265	0.273554	Decidua	9_Macrophage
Ippk	9.81039	0.529837	0.506335	1.04642	0.295369	0.535496	Decidua	9_Macrophage
Cenpp	3.41129	-2.14226	0.964288	-2.2216	0.0263105	0.103497	Decidua	9_Macrophage
Aspn	18.7871	-0.759627	0.409018	-1.8572	0.0632833	0.196503	Decidua	9_Macrophage
Ogn	31.5339	-0.0690135	0.358092	-0.192726	0.847174	0.932079	Decidua	9_Macrophage
Nol8	53.8089	0.154205	0.222166	0.694099	0.48762	0.70952	Decidua	9_Macrophage
Iars	58.4489	0.234354	0.210355	1.11409	0.265241	0.501604	Decidua	9_Macrophage
Fbxw17	59.3195	0.611165	0.276661	2.20907	0.0271697	0.105842	Decidua	9_Macrophage
Spin1	68.4599	-0.0380417	0.193388	-0.196712	0.844053	0.931229	Decidua	9_Macrophage
Cks2	44.1538	0.713402	0.358407	1.99048	0.0465381	0.158532	Decidua	9_Macrophage
Secisbp2	67.8942	0.266012	0.197508	1.34684	0.178032	0.39146	Decidua	9_Macrophage
Sema4d	104.576	0.409297	0.230677	1.77433	0.0760087	0.2234	Decidua	9_Macrophage
Gadd45g	124.763	0.53391	0.217776	2.45165	0.0142203	0.064991	Decidua	9_Macrophage
Diras2	3.89812	-3.96063	1.18823	-3.33322	0.000858482	0.00724488	Decidua	9_Macrophage
Syk	276.537	0.0856991	0.176754	0.484848	0.627784	0.8109	Decidua	9_Macrophage
Auh	59.5826	0.0313654	0.204538	0.153348	0.878124	0.945647	Decidua	9_Macrophage
Nfil3	94.591	2.13017	0.388483	5.48329	4.17491e-08	1.78564e-06	Decidua	9_Macrophage
Sptlc1	81.3304	-0.0267577	0.190656	-0.140345	0.888387	0.951537	Decidua	9_Macrophage
Sfxn1	61.5859	0.237109	0.238846	0.992728	0.320843	0.561463	Decidua	9_Macrophage
Hrh2	7.54822	0.8365	0.590496	1.41661	0.156598	0.361029	Decidua	9_Macrophage
Thoc3	56.753	0.195531	0.243586	0.802717	0.422138	0.656698	Decidua	9_Macrophage
Simc1	9.93366	0.323461	0.488598	0.662018	0.50796	0.725926	Decidua	9_Macrophage
4833439L19Rik	60.1986	0.305837	0.220622	1.38625	0.165672	0.374298	Decidua	9_Macrophage
Arl10	33.4599	-1.48397	0.338685	-4.38156	1.17832e-05	0.000206474	Decidua	9_Macrophage
Nop16	49.593	0.696716	0.252258	2.76191	0.00574638	0.0323591	Decidua	9_Macrophage
Higd2a	190.116	-0.73982	0.172023	-4.30071	1.70255e-05	0.000281003	Decidua	9_Macrophage
Cltb	116.807	0.595277	0.16653	3.5746	0.000350767	0.0034939	Decidua	9_Macrophage
Faf2	96.411	0.195472	0.1644	1.189	0.23444	0.467274	Decidua	9_Macrophage
Rnf44	63.8615	-0.229628	0.227087	-1.01119	0.311926	0.552503	Decidua	9_Macrophage
Tspan17	60.3202	-0.520527	0.234685	-2.21798	0.026556	0.104036	Decidua	9_Macrophage
Unc5a	6.75368	-1.46421	0.67038	-2.18415	0.0289511	0.111049	Decidua	9_Macrophage
Hk3	95.9079	0.882092	0.236818	3.72476	0.000195499	0.00217215	Decidua	9_Macrophage
Uimc1	67.3977	-0.140275	0.211602	-0.662918	0.507383	0.725466	Decidua	9_Macrophage
Zfp346	9.89524	0.109473	0.500202	0.218858	0.826761	0.924364	Decidua	9_Macrophage
Nsd1	211.939	-0.28237	0.17634	-1.60129	0.109313	0.287005	Decidua	9_Macrophage
Rab24	164.429	0.0306562	0.14658	0.209143	0.834337	0.926584	Decidua	9_Macrophage
Prelid1	308.815	0.444401	0.134411	3.30629	0.000945401	0.00783436	Decidua	9_Macrophage
Lman2	280.398	0.143096	0.140818	1.01618	0.309545	0.54967	Decidua	9_Macrophage
Rgs14	28.477	0.349232	0.319261	1.09387	0.27401	0.511982	Decidua	9_Macrophage
Grk6	73.6916	-0.30755	0.212744	-1.44563	0.14828	0.349943	Decidua	9_Macrophage
Prr7	5.07897	1.12452	0.903449	1.2447	0.213243	0.439542	Decidua	9_Macrophage
Dbn1	5.61192	-0.683564	0.817884	-0.835771	0.403283	0.639386	Decidua	9_Macrophage
Pdlim7	42.7796	0.492051	0.255702	1.92431	0.0543154	0.176318	Decidua	9_Macrophage
Dok3	122.237	0.274106	0.154195	1.77766	0.0754605	0.222338	Decidua	9_Macrophage
Ddx41	103.214	0.286885	0.173263	1.65577	0.0977674	0.264728	Decidua	9_Macrophage
Fam193b	44.0187	-0.55455	0.285891	-1.93973	0.0524129	0.172346	Decidua	9_Macrophage
Tmed9	396.031	0.20358	0.113091	1.80013	0.0718394	0.214691	Decidua	9_Macrophage
B4galt7	27.4829	-0.290025	0.303645	-0.955144	0.339505	0.580417	Decidua	9_Macrophage
Caml	75.6409	-0.211501	0.209922	-1.00753	0.313683	0.554306	Decidua	9_Macrophage
Ddx46	164.368	0.0134563	0.182338	0.073799	0.94117	0.974066	Decidua	9_Macrophage
B230219D22Rik	170.133	-0.452872	0.134666	-3.36292	0.000771214	0.00667845	Decidua	9_Macrophage
Txndc15	114.386	-0.40931	0.208018	-1.96767	0.0491066	0.164835	Decidua	9_Macrophage
Pcbd2	157.281	-0.232612	0.16414	-1.41715	0.156438	0.360799	Decidua	9_Macrophage
H2afy	392.167	0.363319	0.11484	3.16369	0.0015578	0.0115965	Decidua	9_Macrophage
Tifab	72.2364	-0.502903	0.202039	-2.48914	0.0128052	0.06001	Decidua	9_Macrophage
Cxcl14	45.6206	-0.0123334	0.27299	-0.0451789	0.963965	0.983915	Decidua	9_Macrophage
Tgfbi	454.791	0.121127	0.169527	0.714501	0.474917	0.698532	Decidua	9_Macrophage
Smad5	43.1473	-0.111592	0.237152	-0.470551	0.637961	0.817651	Decidua	9_Macrophage
Hnrnpa0	358.275	0.139686	0.165687	0.843074	0.399187	0.636321	Decidua	9_Macrophage
Idnk	125.941	0.390154	0.158125	2.46738	0.0136105	0.0627568	Decidua	9_Macrophage
Ubqln1	111.033	0.653104	0.182071	3.58709	0.00033439	0.00335317	Decidua	9_Macrophage
Gkap1	69.3355	-0.443367	0.21913	-2.02331	0.0430416	0.150063	Decidua	9_Macrophage
2210016F16Rik	158.048	0.343651	0.152685	2.25072	0.0244033	0.0979828	Decidua	9_Macrophage
Hnrnpk	510.184	0.261439	0.103092	2.53599	0.0112131	0.0542163	Decidua	9_Macrophage
Rmi1	54.9813	-0.0357295	0.231863	-0.154098	0.877533	0.945647	Decidua	9_Macrophage
Slc28a3	7.75613	0.32091	0.985437	0.325652	0.744688	0.880706	Decidua	9_Macrophage
Ntrk2	7.18913	0.271963	0.610531	0.445453	0.655992	0.828267	Decidua	9_Macrophage
Agtpbp1	50.0336	0.283884	0.256357	1.10738	0.26813	0.504709	Decidua	9_Macrophage
Naa35	76.9309	0.205463	0.214425	0.958205	0.337959	0.578936	Decidua	9_Macrophage
Golm1	33.6511	-0.580854	0.286355	-2.02844	0.0425155	0.148803	Decidua	9_Macrophage
Isca1	25.0626	-0.125356	0.320768	-0.390801	0.695945	0.852639	Decidua	9_Macrophage
Etohd2	5.81553	-0.556992	0.646668	-0.861326	0.389058	0.627688	Decidua	9_Macrophage
Tut7	419.241	-0.215203	0.123091	-1.74833	0.0804075	0.231876	Decidua	9_Macrophage
Gm34961	9.14447	-1.29077	0.545699	-2.36534	0.0180133	0.0785648	Decidua	9_Macrophage
Gas1	14.621	-0.123658	0.590669	-0.209353	0.834173	0.926542	Decidua	9_Macrophage
Dapk1	67.8488	-0.560884	0.20699	-2.70971	0.00673412	0.0365265	Decidua	9_Macrophage
4930486L24Rik	15.8773	0.342138	0.455486	0.75115	0.452562	0.68084	Decidua	9_Macrophage
Ctla2b	202.627	-0.626031	0.201344	-3.10926	0.00187559	0.01337	Decidua	9_Macrophage
Ctla2a	618.99	-0.423861	1.07984	-0.392523	0.694672	0.851955	Decidua	9_Macrophage
Tpbpa	53.9089	0.93301	0.927413	1.00604	0.314399	0.554724	Decidua	9_Macrophage
Gm3604	3.19831	-0.420042	0.87019	-0.482701	0.629308	0.811403	Decidua	9_Macrophage
Gm49359	21.011	-0.347798	0.364827	-0.953323	0.340426	0.581316	Decidua	9_Macrophage
Zfp934	9.78159	-0.878763	0.518744	-1.69402	0.090261	0.251263	Decidua	9_Macrophage
6720489N17Rik	3.88585	0.0256754	0.871243	0.0294698	0.97649	0.988837	Decidua	9_Macrophage
Platr25	9.72958	-0.819349	0.532663	-1.53821	0.123997	0.311964	Decidua	9_Macrophage
Gm5141	4.52551	-1.03323	0.751817	-1.37431	0.169345	0.380134	Decidua	9_Macrophage
Aopep	84.7327	0.970913	0.215408	4.50732	6.56518e-06	0.000124156	Decidua	9_Macrophage
Fancc	6.25868	-0.372499	0.663285	-0.561598	0.57439	0.774773	Decidua	9_Macrophage
Ptch1	8.45056	0.359933	0.608782	0.591234	0.554364	0.758393	Decidua	9_Macrophage
Ercc6l2	27.1253	-0.0731106	0.323087	-0.226288	0.820977	0.920621	Decidua	9_Macrophage
Slc35d2	18.6533	0.498786	0.375572	1.32807	0.184155	0.400132	Decidua	9_Macrophage
Zfp367	15.6988	-0.685459	0.394008	-1.73971	0.0819102	0.234678	Decidua	9_Macrophage
Habp4	14.0093	-0.34537	0.44578	-0.774753	0.438486	0.670139	Decidua	9_Macrophage
Cdc14b	33.3045	-0.712591	0.277784	-2.56527	0.0103096	0.0508576	Decidua	9_Macrophage
1810034E14Rik	9.08323	-0.769523	0.575122	-1.33802	0.180891	0.395634	Decidua	9_Macrophage
Prxl2c	63.6205	-0.982288	0.233217	-4.2119	2.53228e-05	0.000395519	Decidua	9_Macrophage
Ctsl	734.278	0.0303147	0.115055	0.26348	0.79218	0.906597	Decidua	9_Macrophage
Gm47123	8.61371	-0.803438	0.593377	-1.35401	0.175734	0.388627	Decidua	9_Macrophage
Cdk20	24.4794	-0.0954528	0.315089	-0.302939	0.761936	0.890169	Decidua	9_Macrophage
Mfsd14b	103.701	0.228872	0.184656	1.23945	0.215178	0.441795	Decidua	9_Macrophage
Gm36445	3.32361	-0.521038	0.881317	-0.591203	0.554384	0.758393	Decidua	9_Macrophage
Zfp369	21.0902	-0.778597	0.36509	-2.13262	0.0329563	0.123127	Decidua	9_Macrophage
Uqcrb	567.601	0.181049	0.124632	1.45267	0.146315	0.34739	Decidua	9_Macrophage
Mterf3	33.1698	0.433504	0.286319	1.51406	0.130011	0.321005	Decidua	9_Macrophage
Ptdss1	51.6829	-0.114901	0.231046	-0.49731	0.618971	0.805121	Decidua	9_Macrophage
Zfp712	4.64315	-0.633734	0.858606	-0.738096	0.460456	0.687343	Decidua	9_Macrophage
Gm28557	6.0335	-1.35073	0.637477	-2.11888	0.0341008	0.126434	Decidua	9_Macrophage
Zfp759	4.94221	-1.72933	0.91514	-1.88969	0.0587988	0.187006	Decidua	9_Macrophage
Rsl1	12.2513	0.0513133	0.438438	0.117037	0.906831	0.958829	Decidua	9_Macrophage
Zfp455	6.63261	-0.897339	0.615658	-1.45753	0.144971	0.344952	Decidua	9_Macrophage
Zfp458	8.86855	0.265123	0.553523	0.478975	0.631957	0.813946	Decidua	9_Macrophage
Zfp595	16.9962	-0.55577	0.408576	-1.36026	0.173748	0.385808	Decidua	9_Macrophage
Zfp456	9.2125	0.0881548	0.539297	0.163462	0.870154	0.943862	Decidua	9_Macrophage
Zfp429	23.5827	-0.123077	0.322617	-0.381497	0.702834	0.857715	Decidua	9_Macrophage
Zfp874a	11.3302	-0.43685	0.465121	-0.939218	0.347619	0.588221	Decidua	9_Macrophage
Zfp874b	11.2943	-1.07674	0.486005	-2.21549	0.0267262	0.104531	Decidua	9_Macrophage
Zfp58	7.88011	-0.61746	0.57383	-1.07603	0.281913	0.520915	Decidua	9_Macrophage
Zfp87	15.1654	-0.353095	0.40183	-0.878717	0.379555	0.619255	Decidua	9_Macrophage
Zfp748	16.3553	-0.460231	0.392763	-1.17178	0.241286	0.475597	Decidua	9_Macrophage
Zfp729b	38.9081	-0.645373	0.331445	-1.94715	0.0515167	0.170196	Decidua	9_Macrophage
Zfp729a	34.6405	-0.437317	0.288338	-1.51668	0.129347	0.320095	Decidua	9_Macrophage
Zfp738	32.099	-0.273875	0.33398	-0.820032	0.412198	0.646609	Decidua	9_Macrophage
Zfp65	21.0336	-0.792516	0.373326	-2.12285	0.0337662	0.125464	Decidua	9_Macrophage
Zfp85	4.23767	-1.22891	0.855011	-1.4373	0.150633	0.352451	Decidua	9_Macrophage
Zfp273	5.2029	-0.768832	0.698398	-1.10085	0.270961	0.507595	Decidua	9_Macrophage
Mtrr	12.5924	0.75102	0.498274	1.50724	0.131748	0.323156	Decidua	9_Macrophage
Fastkd3	9.67041	0.19889	0.501314	0.396738	0.691561	0.850037	Decidua	9_Macrophage
Tent4a	70.8899	0.990893	0.25854	3.83264	0.000126774	0.00150978	Decidua	9_Macrophage
Nsun2	105.523	0.563258	0.163142	3.45257	0.000555272	0.00506193	Decidua	9_Macrophage
Srd5a1	15.5202	-1.9225	0.518074	-3.71087	0.000206551	0.00228009	Decidua	9_Macrophage
Med10	148.067	0.274828	0.158881	1.72978	0.0836701	0.237836	Decidua	9_Macrophage
Ice1	58.7179	0.0248293	0.236768	0.104867	0.916481	0.962301	Decidua	9_Macrophage
Ndufs6	242.371	0.233091	0.15244	1.52907	0.126248	0.315468	Decidua	9_Macrophage
Mrpl36	173.885	0.105042	0.178729	0.587715	0.556724	0.760461	Decidua	9_Macrophage
Lpcat1	77.6274	-0.564004	0.217239	-2.59623	0.00942523	0.0475364	Decidua	9_Macrophage
Clptm1l	158.651	0.280317	0.13766	2.0363	0.04172	0.147248	Decidua	9_Macrophage
Slc12a7	94.5803	0.3533	0.180226	1.96032	0.0499581	0.166662	Decidua	9_Macrophage
Trip13	7.93652	-0.386149	0.579911	-0.665876	0.50549	0.723611	Decidua	9_Macrophage
Brd9	72.9986	-0.242798	0.205914	-1.17912	0.238349	0.472229	Decidua	9_Macrophage
Tppp	9.32209	-0.775111	0.570847	-1.35783	0.174519	0.38716	Decidua	9_Macrophage
Cep72	3.66743	-0.647729	0.787099	-0.822932	0.410547	0.645114	Decidua	9_Macrophage
Exoc3	180.733	-0.108898	0.135414	-0.804189	0.421288	0.656125	Decidua	9_Macrophage
Ahrr	5.34503	-1.09245	0.749234	-1.45809	0.144815	0.344811	Decidua	9_Macrophage
Pdcd6	203.291	0.32318	0.125589	2.57331	0.0100732	0.0499215	Decidua	9_Macrophage
Sdha	194.953	0.000382458	0.136161	0.00280887	0.997759	0.9988	Decidua	9_Macrophage
Ccdc127	53.3612	0.232594	0.219342	1.06042	0.288954	0.528605	Decidua	9_Macrophage
Zfp72	5.91485	-0.595862	0.686991	-0.867351	0.38575	0.624665	Decidua	9_Macrophage
Ftl1-ps1	67.9748	0.0419556	0.227146	0.184708	0.853458	0.935972	Decidua	9_Macrophage
Gm47428	15.8433	-0.141838	0.433809	-0.326958	0.743699	0.880151	Decidua	9_Macrophage
E430024I08Rik	7.61581	-1.52468	0.634543	-2.40281	0.0162698	0.0723621	Decidua	9_Macrophage
Zfp825	13.3151	-0.822155	0.464688	-1.76926	0.07685	0.224988	Decidua	9_Macrophage
Gm46430	11.9979	-0.883002	0.467255	-1.88976	0.0587894	0.187006	Decidua	9_Macrophage
Erap1	94.4352	0.225117	0.199637	1.12763	0.259477	0.496515	Decidua	9_Macrophage
Cast	202.949	-0.120286	0.16368	-0.734883	0.46241	0.688624	Decidua	9_Macrophage
Ell2	121.903	2.7996	0.361588	7.74253	9.74596e-15	2.64315e-12	Decidua	9_Macrophage
Gm48302	21.8339	3.32286	0.555012	5.98701	2.13737e-09	1.30129e-07	Decidua	9_Macrophage
Glrx	258.773	1.65021	0.234605	7.03398	2.0072e-12	2.81787e-10	Decidua	9_Macrophage
Rfesd	22.6776	-0.00550538	0.336009	-0.0163846	0.986928	0.993805	Decidua	9_Macrophage
Arsk	48.2989	-1.18577	0.239296	-4.95525	7.22367e-07	1.97254e-05	Decidua	9_Macrophage
Ttc37	42.8775	-0.207186	0.317805	-0.651929	0.514447	0.7303	Decidua	9_Macrophage
Mctp1	59.0368	-1.29517	0.249742	-5.18602	2.14837e-07	7.12125e-06	Decidua	9_Macrophage
Slf1	28.3169	-0.526296	0.314144	-1.67533	0.0938691	0.25774	Decidua	9_Macrophage
2210408I21Rik	8.20268	-0.851335	0.544494	-1.56353	0.117927	0.302178	Decidua	9_Macrophage
Fam172a	115.636	-0.242587	0.174203	-1.39256	0.163754	0.371498	Decidua	9_Macrophage
Pou5f2	20.38	-0.44828	0.357861	-1.25266	0.210328	0.435961	Decidua	9_Macrophage
Arrdc3	79.6051	-0.797075	0.240124	-3.31943	0.000902029	0.00755362	Decidua	9_Macrophage
1700023H06Rik	4.06414	0.25671	0.788199	0.325692	0.744657	0.880706	Decidua	9_Macrophage
Lysmd3	48.2533	-0.108545	0.250161	-0.433903	0.664359	0.833715	Decidua	9_Macrophage
Polr3g	6.30522	0.643768	0.676768	0.951238	0.341484	0.582215	Decidua	9_Macrophage
Mblac2	9.67767	-1.61691	0.553509	-2.92119	0.00348694	0.0218309	Decidua	9_Macrophage
Gm17259	4.4219	0.421865	0.715116	0.589925	0.555241	0.759392	Decidua	9_Macrophage
Cetn3	158.753	0.0927598	0.161507	0.57434	0.565737	0.768113	Decidua	9_Macrophage
Mef2c	397.686	-1.10111	0.20778	-5.29938	1.16198e-07	4.33309e-06	Decidua	9_Macrophage
Tmem161b	21.5846	0.231518	0.340495	0.679946	0.496539	0.716902	Decidua	9_Macrophage
Ccnh	82.8946	0.0843012	0.203176	0.414917	0.678202	0.842055	Decidua	9_Macrophage
Rasa1	150.427	-0.619068	0.17885	-3.46138	0.000537404	0.00493296	Decidua	9_Macrophage
Cox7c	666.878	0.141551	0.125548	1.12747	0.259544	0.496515	Decidua	9_Macrophage
Vcan	65.5448	4.09955	0.706967	5.79878	6.6801e-09	3.63989e-07	Decidua	9_Macrophage
Xrcc4	40.5875	-0.144287	0.26898	-0.536423	0.591666	0.787458	Decidua	9_Macrophage
Tmem167	270.838	0.486122	0.115387	4.21296	2.52051e-05	0.000394197	Decidua	9_Macrophage
Rps23	1241.34	0.0385359	0.102805	0.374846	0.707775	0.859489	Decidua	9_Macrophage
Atg10	33.2706	-0.790797	0.297003	-2.66259	0.00775419	0.0409411	Decidua	9_Macrophage
Ssbp2	23.6477	-0.945134	0.35852	-2.63621	0.00838379	0.0434218	Decidua	9_Macrophage
Zcchc9	69.4255	0.226784	0.211452	1.07251	0.283492	0.52253	Decidua	9_Macrophage
Msh3	19.686	0.0904324	0.384607	0.23513	0.814108	0.917078	Decidua	9_Macrophage
Dhfr	14.747	0.221701	0.419353	0.528673	0.597032	0.79072	Decidua	9_Macrophage
Fam151b	17.5438	-0.775061	0.39012	-1.98672	0.046953	0.159672	Decidua	9_Macrophage
Zfyve16	81.6283	-0.0985456	0.26539	-0.371324	0.710396	0.860975	Decidua	9_Macrophage
Serinc5	12.2737	-1.59651	0.510114	-3.12971	0.00174976	0.0126402	Decidua	9_Macrophage
Mtx3	11.4042	-0.554774	0.465054	-1.19292	0.232899	0.465042	Decidua	9_Macrophage
Tent2	155.593	-0.0179129	0.142491	-0.125713	0.899959	0.955957	Decidua	9_Macrophage
Homer1	49.532	0.831734	0.266157	3.12498	0.00177819	0.0128212	Decidua	9_Macrophage
Jmy	35.0353	-1.4323	0.306148	-4.67846	2.89041e-06	6.15915e-05	Decidua	9_Macrophage
Arsb	32.4893	-1.5274	0.311154	-4.90883	9.16218e-07	2.38717e-05	Decidua	9_Macrophage
Lhfpl2	36.4229	-0.12718	0.333885	-0.38091	0.70327	0.857739	Decidua	9_Macrophage
Scamp1	76.2635	0.176258	0.21216	0.830779	0.406099	0.641616	Decidua	9_Macrophage
Gm9776	3.76073	-0.263324	0.846717	-0.310994	0.755805	0.886303	Decidua	9_Macrophage
Ap3b1	192.016	0.197158	0.141809	1.39031	0.164435	0.372265	Decidua	9_Macrophage
Tbca	367.786	0.185051	0.124392	1.48765	0.136844	0.332105	Decidua	9_Macrophage
Wdr41	76.5906	-0.0420899	0.192447	-0.218709	0.826877	0.924407	Decidua	9_Macrophage
Gm48420	3.317	-0.754459	1.00245	-0.752615	0.451681	0.680427	Decidua	9_Macrophage
Pde8b	12.1792	-0.722854	0.466149	-1.55069	0.120976	0.307018	Decidua	9_Macrophage
Zbed3	15.1069	-0.720773	0.406009	-1.77526	0.0758544	0.223212	Decidua	9_Macrophage
Aggf1	66.0371	-0.206017	0.296551	-0.69471	0.487237	0.709097	Decidua	9_Macrophage
F2r	7.23278	0.0212588	0.692424	0.0307021	0.975507	0.988222	Decidua	9_Macrophage
Iqgap2	241.387	-0.585139	0.128745	-4.54494	5.49519e-06	0.000105765	Decidua	9_Macrophage
Poc5	21.0479	-0.315258	0.34267	-0.920004	0.35757	0.59951	Decidua	9_Macrophage
Polk	33.3417	-0.125445	0.27947	-0.448866	0.653528	0.826979	Decidua	9_Macrophage
Col4a3bp	127.357	-0.462944	0.231584	-1.99903	0.0456046	0.156436	Decidua	9_Macrophage
Hmgcr	56.3541	0.683536	0.239636	2.8524	0.00433906	0.0259376	Decidua	9_Macrophage
Nsa2	383.443	-0.0596353	0.126325	-0.472078	0.636871	0.817269	Decidua	9_Macrophage
Gfm2	32.3016	-0.0745294	0.291021	-0.256096	0.797877	0.908672	Decidua	9_Macrophage
Hexb	336.841	-0.560642	0.172806	-3.24435	0.0011772	0.00925643	Decidua	9_Macrophage
Enc1	13.4013	-1.18984	0.463439	-2.56743	0.0102456	0.0506257	Decidua	9_Macrophage
Gm5086	23.0432	-2.33111	0.432928	-5.38451	7.2641e-08	2.87982e-06	Decidua	9_Macrophage
Gm10260	3.59378	0.528784	0.941203	0.561817	0.574241	0.774722	Decidua	9_Macrophage
Utp15	39.9383	0.134826	0.245042	0.550216	0.582171	0.780171	Decidua	9_Macrophage
Ankra2	44.7515	-0.500537	0.247692	-2.0208	0.0433001	0.150773	Decidua	9_Macrophage
Btf3	693.934	0.203131	0.108618	1.87015	0.0614632	0.192757	Decidua	9_Macrophage
Gm10320	3.47007	0.453895	0.90779	0.5	0.617075	0.80397	Decidua	9_Macrophage
Tmem171	63.036	2.2135	0.323407	6.84433	7.68346e-12	9.5507e-10	Decidua	9_Macrophage
Fcho2	261.227	-0.620497	0.144302	-4.29999	1.70809e-05	0.000281528	Decidua	9_Macrophage
D130062J10Rik	15.8605	-0.302674	0.407899	-0.742032	0.458068	0.685096	Decidua	9_Macrophage
Tnpo1	117.935	0.0027594	0.162846	0.0169448	0.986481	0.993805	Decidua	9_Macrophage
Ptcd2	61.0414	-0.0705041	0.238743	-0.295313	0.767755	0.894078	Decidua	9_Macrophage
Mrps27	19.9318	0.36802	0.360182	1.02176	0.306893	0.547244	Decidua	9_Macrophage
Map1b	11.8647	0.0463789	0.569443	0.081446	0.935087	0.971781	Decidua	9_Macrophage
Mccc2	9.96295	-0.844074	0.512632	-1.64655	0.0996508	0.268427	Decidua	9_Macrophage
Bdp1	115.361	0.307403	0.197053	1.56	0.118761	0.303408	Decidua	9_Macrophage
Serf1	24.74	-0.200204	0.353028	-0.567104	0.570644	0.772338	Decidua	9_Macrophage
Smn1	73.9397	0.463224	0.191793	2.41523	0.0157255	0.0703607	Decidua	9_Macrophage
Naip2	91.5547	0.40007	0.22437	1.78308	0.0745738	0.220652	Decidua	9_Macrophage
Naip5	41.6065	-0.074525	0.324087	-0.229954	0.818128	0.919217	Decidua	9_Macrophage
Naip6	29.5317	-0.310637	0.358368	-0.866809	0.386047	0.624891	Decidua	9_Macrophage
Naip1	5.55544	-1.45739	0.945943	-1.54068	0.123396	0.310978	Decidua	9_Macrophage
Gtf2h2	30.5615	0.124945	0.306783	0.407275	0.683806	0.844958	Decidua	9_Macrophage
Rad17	54.5227	0.277139	0.228545	1.21262	0.225275	0.454897	Decidua	9_Macrophage
Ak6	90.9992	0.938031	0.194458	4.82381	1.4084e-06	3.40122e-05	Decidua	9_Macrophage
Ccdc125	8.1028	-0.394005	0.553442	-0.711917	0.476516	0.699676	Decidua	9_Macrophage
Cdk7	34.3675	-0.0733566	0.273364	-0.268348	0.788431	0.904736	Decidua	9_Macrophage
Mrps36	148.234	0.0852941	0.198523	0.429644	0.667454	0.835133	Decidua	9_Macrophage
Cenph	4.78509	-0.255099	0.73689	-0.346183	0.729205	0.870461	Decidua	9_Macrophage
Slc30a5	81.3011	0.015329	0.193218	0.0793352	0.936766	0.972376	Decidua	9_Macrophage
Pik3r1	168.622	-0.295966	0.141037	-2.09849	0.0358615	0.131581	Decidua	9_Macrophage
Cd180	138.288	0.0813579	0.164883	0.493427	0.621711	0.807189	Decidua	9_Macrophage
Mast4	7.09764	0.00739255	0.713789	0.0103568	0.991737	0.99613	Decidua	9_Macrophage
Srek1	149.809	-0.0863197	0.154656	-0.558142	0.576748	0.776261	Decidua	9_Macrophage
Erbin	210.213	-0.221266	0.209489	-1.05622	0.290868	0.530312	Decidua	9_Macrophage
Nln	66.5848	0.319335	0.210007	1.52059	0.128363	0.318786	Decidua	9_Macrophage
Sgtb	3.66115	-1.08371	0.884486	-1.22525	0.220483	0.449286	Decidua	9_Macrophage
Trappc13	54.2857	0.122565	0.235493	0.520461	0.602743	0.794927	Decidua	9_Macrophage
Shld3	8.44962	-0.223122	0.54949	-0.406053	0.684703	0.845493	Decidua	9_Macrophage
Trim23	15.7551	-0.161818	0.403661	-0.400876	0.688511	0.847772	Decidua	9_Macrophage
Ppwd1	42.6216	-0.286858	0.252931	-1.13414	0.256738	0.493661	Decidua	9_Macrophage
Cenpk	7.66204	-0.572715	0.617621	-0.927291	0.353775	0.594675	Decidua	9_Macrophage
Adamts6	3.86421	-0.138799	0.792715	-0.175093	0.861007	0.939931	Decidua	9_Macrophage
Cwc27	55.2909	0.058368	0.220064	0.265232	0.790831	0.906065	Decidua	9_Macrophage
Srek1ip1	86.7034	-0.377077	0.202171	-1.86513	0.0621627	0.194338	Decidua	9_Macrophage
Rgs7bp	13.9971	-0.758902	0.45444	-1.66997	0.0949247	0.259504	Decidua	9_Macrophage
Rnf180	32.889	-0.551246	0.295411	-1.86603	0.0620367	0.194078	Decidua	9_Macrophage
Ipo11	40.7243	-0.654009	0.288044	-2.27052	0.0231763	0.0941705	Decidua	9_Macrophage
Dimt1	26.3686	0.0905347	0.306829	0.295066	0.767944	0.894211	Decidua	9_Macrophage
Kif2a	84.5357	0.00973487	0.186632	0.0521608	0.958401	0.981177	Decidua	9_Macrophage
Zswim6	180.924	-0.00510184	0.199561	-0.0255653	0.979604	0.99039	Decidua	9_Macrophage
Ndufaf2	46.9699	0.0189503	0.278663	0.0680044	0.945782	0.975961	Decidua	9_Macrophage
Smim15	196.638	0.0865242	0.142919	0.605406	0.544909	0.753902	Decidua	9_Macrophage
Ercc8	11.243	0.328846	0.465346	0.70667	0.479771	0.702037	Decidua	9_Macrophage
Pde4d	10.5574	-1.21991	0.515715	-2.36547	0.0180074	0.0785648	Decidua	9_Macrophage
Gapt	14.414	-0.165049	0.480911	-0.343202	0.731447	0.872138	Decidua	9_Macrophage
Plk2	247.828	0.695626	0.233294	2.98176	0.00286598	0.0187293	Decidua	9_Macrophage
Gpbp1	184.7	0.360972	0.167101	2.1602	0.030757	0.116701	Decidua	9_Macrophage
Mier3	40.0765	0.391782	0.355822	1.10106	0.27087	0.507583	Decidua	9_Macrophage
Map3k1	183.509	-0.649723	0.131671	-4.93446	8.03728e-07	2.14082e-05	Decidua	9_Macrophage
Gm15326	4.29125	-1.05253	0.815817	-1.29015	0.196998	0.418214	Decidua	9_Macrophage
Il6st	82.5933	-0.376546	0.205054	-1.83632	0.0663096	0.202475	Decidua	9_Macrophage
Ddx4	4.18675	3.35952	1.13382	2.96302	0.00304636	0.0196664	Decidua	9_Macrophage
Slc38a9	94.9082	-0.798366	0.216707	-3.68408	0.000229526	0.00247868	Decidua	9_Macrophage
Plpp1	12.2762	1.06338	0.510939	2.08122	0.0374136	0.135734	Decidua	9_Macrophage
Mtrex	65.4455	0.18525	0.211239	0.87697	0.380503	0.619954	Decidua	9_Macrophage
Dhx29	51.4152	0.505668	0.254825	1.98437	0.0472142	0.16015	Decidua	9_Macrophage
Gpx8	21.9726	-0.141556	0.523511	-0.270397	0.786855	0.90362	Decidua	9_Macrophage
Snx18	191.726	0.767773	0.237006	3.23947	0.00119754	0.0093768	Decidua	9_Macrophage
Arl15	9.8444	0.129143	0.484534	0.26653	0.789831	0.905452	Decidua	9_Macrophage
Ndufs4	199.086	0.538804	0.14966	3.6002	0.000317974	0.00322652	Decidua	9_Macrophage
Fst	7.63998	0.770096	0.941985	0.817525	0.413628	0.647767	Decidua	9_Macrophage
Mocs2	164.161	0.240564	0.153331	1.56892	0.116667	0.300299	Decidua	9_Macrophage
Itga2	11.1756	0.226687	0.594807	0.381111	0.703121	0.857733	Decidua	9_Macrophage
Itga1	17.1861	0.477396	0.546245	0.87396	0.38214	0.621484	Decidua	9_Macrophage
Pelo	30.4195	0.39349	0.299346	1.3145	0.188678	0.406822	Decidua	9_Macrophage
Parp8	77.636	-0.131611	0.231021	-0.569692	0.568887	0.771388	Decidua	9_Macrophage
Emb	221.655	0.021679	0.186289	0.116373	0.907357	0.959119	Decidua	9_Macrophage
Mrps30	52.8856	0.090068	0.249279	0.361314	0.717865	0.864232	Decidua	9_Macrophage
Nnt	8.4287	-0.48374	0.554262	-0.872763	0.382792	0.62207	Decidua	9_Macrophage
Paip1	74.2492	-0.204265	0.198126	-1.03098	0.302549	0.54295	Decidua	9_Macrophage
4833420G17Rik	74.9346	-0.952696	0.224925	-4.23561	2.2793e-05	0.000361687	Decidua	9_Macrophage
Tmem267	9.82073	0.0247027	0.562038	0.0439519	0.964943	0.984012	Decidua	9_Macrophage
Ccl28	5.21223	4.36324	1.25156	3.48623	0.000489877	0.00459929	Decidua	9_Macrophage
Hmgcs1	60.969	0.231801	0.233475	0.992834	0.320791	0.561455	Decidua	9_Macrophage
Nim1k	6.65451	0.387319	0.611821	0.633059	0.526695	0.739854	Decidua	9_Macrophage
Zfp131	90.2662	0.73534	0.253638	2.89917	0.00374153	0.0230445	Decidua	9_Macrophage
Gm36161	46.2376	-0.479593	0.279436	-1.71629	0.0861096	0.242861	Decidua	9_Macrophage
Gm21188	187.658	-0.174128	0.158055	-1.10169	0.270596	0.507389	Decidua	9_Macrophage
BC147527	53.4456	0.461634	0.238844	1.93279	0.0532622	0.174083	Decidua	9_Macrophage
Flnb	25.8049	0.821078	0.480401	1.70915	0.0874233	0.245464	Decidua	9_Macrophage
Dnase1l3	7.191	1.01457	0.640185	1.58481	0.113009	0.293863	Decidua	9_Macrophage
Abhd6	13.1131	-1.90721	0.531457	-3.58864	0.000332409	0.00333892	Decidua	9_Macrophage
Rpp14	35.9101	-0.159103	0.286483	-0.555368	0.578643	0.777644	Decidua	9_Macrophage
Pxk	163.753	0.475691	0.190983	2.49074	0.0127476	0.0597708	Decidua	9_Macrophage
Pdhb	90.3695	0.296193	0.175069	1.69187	0.0906713	0.252009	Decidua	9_Macrophage
Kctd6	33.4364	-0.128996	0.279671	-0.461243	0.644624	0.822364	Decidua	9_Macrophage
Oit1	4.01576	-0.178479	1.20783	-0.147768	0.882526	0.9481	Decidua	9_Macrophage
Fhit	6.11216	-1.6228	0.689041	-2.35515	0.018515	0.0801958	Decidua	9_Macrophage
Ptprg	3.98121	-0.572352	0.789042	-0.725375	0.468222	0.693815	Decidua	9_Macrophage
3830406C13Rik	95.8704	0.0290424	0.172982	0.167892	0.866668	0.942233	Decidua	9_Macrophage
Thoc7	120.013	0.124217	0.157655	0.787902	0.430754	0.663507	Decidua	9_Macrophage
Atxn7	92.0263	-0.173404	0.195392	-0.887466	0.374828	0.615728	Decidua	9_Macrophage
Psmd6	182.919	0.551234	0.14304	3.85371	0.000116342	0.00141376	Decidua	9_Macrophage
Il3ra	106.984	0.00212255	0.160826	0.0131978	0.98947	0.994889	Decidua	9_Macrophage
Slc4a7	97.3108	0.221014	0.18956	1.16593	0.243644	0.4789	Decidua	9_Macrophage
Oxsm	19.5113	-0.783184	0.351943	-2.22531	0.0260602	0.102855	Decidua	9_Macrophage
Ngly1	66.9387	-0.238177	0.205811	-1.15726	0.247166	0.482248	Decidua	9_Macrophage
Top2b	155.037	-0.440001	0.17472	-2.51831	0.0117918	0.0563523	Decidua	9_Macrophage
Rarb	3.57802	1.01778	0.8386	1.21367	0.224875	0.454618	Decidua	9_Macrophage
Thrb	9.58787	-1.28385	0.569375	-2.25484	0.0241431	0.097167	Decidua	9_Macrophage
Nr1d2	49.1619	-0.793025	0.263409	-3.01063	0.00260709	0.0174288	Decidua	9_Macrophage
Rpl15	993.5	0.0939891	0.10224	0.9193	0.357939	0.599515	Decidua	9_Macrophage
Nkiras1	22.6167	0.887693	0.33708	2.63348	0.00845153	0.0436589	Decidua	9_Macrophage
Ube2e1	162.647	0.476323	0.152828	3.11673	0.00182867	0.0131145	Decidua	9_Macrophage
Ube2e2	14.704	0.713536	0.454166	1.57109	0.116162	0.299612	Decidua	9_Macrophage
Nid2	15.5306	-0.581968	0.442856	-1.31412	0.188805	0.4069	Decidua	9_Macrophage
Rtraf	318.455	0.125644	0.122935	1.02204	0.306764	0.547177	Decidua	9_Macrophage
Gng2	311.936	-0.399038	0.147422	-2.70677	0.00679407	0.0368182	Decidua	9_Macrophage
Saysd1	69.0437	-0.214773	0.213424	-1.00632	0.31426	0.554724	Decidua	9_Macrophage
Kcnk5	4.36544	0.0843286	0.742676	0.113547	0.909597	0.960173	Decidua	9_Macrophage
Nudt13	50.1614	-0.281658	0.228875	-1.23062	0.218465	0.446701	Decidua	9_Macrophage
Ecd	49.9538	0.336907	0.236546	1.42427	0.154367	0.35789	Decidua	9_Macrophage
Fam149b	24.7318	-0.730995	0.328301	-2.2266	0.0259742	0.1027	Decidua	9_Macrophage
Dnajc9	39.6904	-0.61452	0.29144	-2.10857	0.034982	0.129079	Decidua	9_Macrophage
Mrps16	173.154	0.192554	0.174019	1.10651	0.268507	0.504989	Decidua	9_Macrophage
Anxa7	229.858	0.559925	0.158327	3.53651	0.000405447	0.00391145	Decidua	9_Macrophage
Mss51	3.83786	0.233998	0.809018	0.289236	0.7724	0.89643	Decidua	9_Macrophage
Ppp3cb	110.184	0.0823127	0.184222	0.446812	0.655011	0.827992	Decidua	9_Macrophage
Usp54	5.78994	-0.558347	0.681884	-0.818829	0.412884	0.647284	Decidua	9_Macrophage
2810402E24Rik	26.7372	-0.00418772	0.302882	-0.0138263	0.988969	0.994637	Decidua	9_Macrophage
Myoz1	3.94868	0.814792	0.777398	1.0481	0.294592	0.534574	Decidua	9_Macrophage
Sec24c	82.3756	0.262297	0.181539	1.44485	0.148499	0.350197	Decidua	9_Macrophage
6230400D17Rik	5.16623	-0.719585	0.676959	-1.06297	0.287797	0.526818	Decidua	9_Macrophage
Fut11	56.2017	-0.675974	0.236089	-2.86322	0.00419359	0.0253122	Decidua	9_Macrophage
Chchd1	198.274	0.400861	0.159328	2.51595	0.0118711	0.0566406	Decidua	9_Macrophage
Zswim8	99.6394	0.19679	0.180517	1.09015	0.275649	0.513555	Decidua	9_Macrophage
Ndst2	96.4136	0.236369	0.1747	1.353	0.176056	0.389122	Decidua	9_Macrophage
Camk2g	60.2057	0.0643958	0.222007	0.290062	0.771769	0.896065	Decidua	9_Macrophage
Plau	67.2623	0.0620938	0.203479	0.305161	0.760243	0.889099	Decidua	9_Macrophage
Vcl	46.1098	0.204592	0.295254	0.692935	0.48835	0.709976	Decidua	9_Macrophage
Ap3m1	92.3086	0.402391	0.193577	2.07871	0.0376443	0.136289	Decidua	9_Macrophage
Adk	64.5177	0.136896	0.208819	0.655571	0.5121	0.728507	Decidua	9_Macrophage
Kat6b	39.4725	-0.747185	0.273869	-2.72826	0.00636688	0.0350766	Decidua	9_Macrophage
Samd8	65.2225	0.169335	0.243226	0.696204	0.486301	0.708465	Decidua	9_Macrophage
Vdac2	383.616	0.231808	0.128318	1.8065	0.0708398	0.212502	Decidua	9_Macrophage
Comtd1	55.1843	0.35317	0.269587	1.31004	0.190182	0.408466	Decidua	9_Macrophage
Zfp503	10.6831	0.471417	0.542141	0.869548	0.384548	0.623818	Decidua	9_Macrophage
Lrmda	21.6847	-0.131988	0.354206	-0.372632	0.709422	0.860493	Decidua	9_Macrophage
Gm47601	7.17455	-0.0126117	0.591233	-0.0213311	0.982982	0.992463	Decidua	9_Macrophage
Polr3a	24.9466	0.230694	0.337509	0.683519	0.494279	0.715283	Decidua	9_Macrophage
Rps24	1342.51	0.0283486	0.0983462	0.288253	0.773153	0.896863	Decidua	9_Macrophage
Zmiz1	265.253	-0.528169	0.144681	-3.65058	0.00026165	0.00276552	Decidua	9_Macrophage
Gm47920	6.10889	-0.873993	0.674927	-1.29495	0.195339	0.416058	Decidua	9_Macrophage
Ppif	18.5008	0.771836	0.364349	2.1184	0.0341412	0.126524	Decidua	9_Macrophage
Zcchc24	127.357	-0.29386	0.148639	-1.97701	0.0480409	0.162152	Decidua	9_Macrophage
Anxa11	67.5404	0.267155	0.229447	1.16434	0.244285	0.479687	Decidua	9_Macrophage
Slmap	83.9349	0.0362473	0.189528	0.19125	0.84833	0.93292	Decidua	9_Macrophage
Dennd6a	74.6146	-0.456813	0.190369	-2.39961	0.0164123	0.0728603	Decidua	9_Macrophage
Arf4	376.525	0.188066	0.131778	1.42714	0.153539	0.356681	Decidua	9_Macrophage
Pde12	33.023	0.53914	0.280956	1.91895	0.0549904	0.177929	Decidua	9_Macrophage
Appl1	120.052	-0.150768	0.169183	-0.891155	0.372846	0.613894	Decidua	9_Macrophage
Il17rd	3.23293	-0.757688	0.86646	-0.874464	0.381866	0.621208	Decidua	9_Macrophage
Arhgef3	133.525	-0.752809	0.152213	-4.94577	7.58428e-07	2.06158e-05	Decidua	9_Macrophage
Tasor	145.952	-0.245623	0.186987	-1.31358	0.188986	0.407144	Decidua	9_Macrophage
Ccdc66	23.6101	-0.314138	0.334548	-0.938992	0.347735	0.588262	Decidua	9_Macrophage
Wnt5a	8.44715	-0.172887	0.785779	-0.22002	0.825856	0.923785	Decidua	9_Macrophage
Selenok	484.288	0.0585408	0.132688	0.441192	0.659074	0.83084	Decidua	9_Macrophage
Actr8	33.08	-0.316603	0.268998	-1.17697	0.239207	0.47322	Decidua	9_Macrophage
Chdh	4.1354	-2.46819	1.17758	-2.09598	0.0360839	0.132001	Decidua	9_Macrophage
Cacna1d	85.9953	0.550781	0.278811	1.97547	0.0482154	0.162529	Decidua	9_Macrophage
Dcp1a	27.9676	0.350608	0.302569	1.15877	0.246549	0.481775	Decidua	9_Macrophage
Tkt	322.558	0.428666	0.147587	2.9045	0.00367843	0.0227669	Decidua	9_Macrophage
Prkcd	310.99	0.272558	0.158051	1.7245	0.0846178	0.239827	Decidua	9_Macrophage
Rft1	24.6491	-0.347666	0.35804	-0.971026	0.331535	0.572063	Decidua	9_Macrophage
Sfmbt1	71.2565	-0.292508	0.213169	-1.37219	0.170004	0.381055	Decidua	9_Macrophage
Stimate	20.3428	0.113209	0.338955	0.333994	0.738384	0.87677	Decidua	9_Macrophage
Mustn1	15.9622	0.136856	0.470321	0.290983	0.771064	0.895959	Decidua	9_Macrophage
Nek4	15.6511	-0.136278	0.398403	-0.34206	0.732306	0.872726	Decidua	9_Macrophage
Spcs1	270.193	0.134847	0.156361	0.862406	0.388464	0.627473	Decidua	9_Macrophage
Glt8d1	50.1728	-0.419315	0.22848	-1.83524	0.0664704	0.202803	Decidua	9_Macrophage
Gnl3	148.566	0.815534	0.161247	5.05767	4.24418e-07	1.23828e-05	Decidua	9_Macrophage
Pbrm1	268.511	-0.0813962	0.134819	-0.603743	0.546015	0.754244	Decidua	9_Macrophage
Smim4	86.2953	-0.301523	0.27044	-1.11494	0.264878	0.501314	Decidua	9_Macrophage
Nt5dc2	60.0027	-0.238104	0.286395	-0.831385	0.405756	0.641564	Decidua	9_Macrophage
Stab1	558.213	-0.617895	0.151077	-4.08993	4.31494e-05	0.000623033	Decidua	9_Macrophage
Nisch	368.771	-0.198899	0.116453	-1.70797	0.0876412	0.24596	Decidua	9_Macrophage
Phf7	15.7862	-0.639846	0.401372	-1.59415	0.110903	0.290285	Decidua	9_Macrophage
Bap1	34.5485	0.0869866	0.272471	0.319251	0.749536	0.883348	Decidua	9_Macrophage
Capn7	54.4006	-0.375867	0.234876	-1.60028	0.109537	0.287465	Decidua	9_Macrophage
Sh3bp5	122.466	0.71224	0.244534	2.91264	0.00358384	0.0223438	Decidua	9_Macrophage
Mettl6	54.5044	0.267143	0.230594	1.1585	0.246661	0.481826	Decidua	9_Macrophage
Eaf1	47.9004	0.527928	0.309471	1.7059	0.0880265	0.246635	Decidua	9_Macrophage
Hacl1	6.85422	-0.805247	0.61704	-1.30502	0.191887	0.410913	Decidua	9_Macrophage
Btd	19.1969	-0.1989	0.404852	-0.491292	0.62322	0.808283	Decidua	9_Macrophage
Ankrd28	11.2853	0.642525	0.538395	1.19341	0.23271	0.464991	Decidua	9_Macrophage
Galnt15	15.421	-0.0915473	0.423704	-0.216064	0.828938	0.92513	Decidua	9_Macrophage
Dph3	131.301	0.307798	0.160707	1.91527	0.0554578	0.178956	Decidua	9_Macrophage
Oxnad1	10.6258	-0.679072	0.491426	-1.38184	0.167021	0.376786	Decidua	9_Macrophage
Ncoa4	177.526	-1.11225	0.169194	-6.57382	4.90411e-11	5.08876e-09	Decidua	9_Macrophage
Timm23	214.315	0.532795	0.154587	3.44658	0.000567735	0.00515584	Decidua	9_Macrophage
Parg	59.8281	-0.122471	0.241413	-0.507309	0.611938	0.801037	Decidua	9_Macrophage
Ercc6	10.0065	-0.00169939	0.532919	-0.00318883	0.997456	0.9988	Decidua	9_Macrophage
Tmem273	45.2529	-1.04285	0.360393	-2.89364	0.00380806	0.0233633	Decidua	9_Macrophage
Wdfy4	74.1491	0.0552308	0.19891	0.277668	0.781268	0.900552	Decidua	9_Macrophage
Arhgap22	33.7976	-0.911971	0.29833	-3.05692	0.00223624	0.0153362	Decidua	9_Macrophage
Mapk8	41.6347	0.452703	0.272842	1.65921	0.0970737	0.263501	Decidua	9_Macrophage
Anxa8	4.8974	-0.549473	0.775606	-0.708444	0.47867	0.701371	Decidua	9_Macrophage
Shld2	20.6827	-0.656982	0.366889	-1.79068	0.0733442	0.217607	Decidua	9_Macrophage
Glud1	357.023	0.0157474	0.128762	0.122299	0.902662	0.957058	Decidua	9_Macrophage
Bmpr1a	9.34724	-0.892825	0.619992	-1.44006	0.149851	0.351401	Decidua	9_Macrophage
5830448L01Rik	3.99577	0.195535	0.801673	0.243908	0.807302	0.913584	Decidua	9_Macrophage
Wapl	212.455	0.304406	0.17169	1.773	0.0762294	0.22383	Decidua	9_Macrophage
Ccser2	42.2048	0.146522	0.262816	0.557508	0.57718	0.776668	Decidua	9_Macrophage
2610528A11Rik	6.56761	-0.502248	0.615404	-0.816128	0.414427	0.648525	Decidua	9_Macrophage
Ghitm	241.358	0.350784	0.140257	2.50101	0.0123839	0.0583866	Decidua	9_Macrophage
Tspan14	98.0421	-0.133779	0.206366	-0.648262	0.516816	0.732176	Decidua	9_Macrophage
Prxl2a	45.3682	-0.945649	0.299469	-3.15775	0.00158992	0.0117477	Decidua	9_Macrophage
Sftpd	27.5464	0.632541	1.24594	0.507683	0.611676	0.800782	Decidua	9_Macrophage
Ear2	21.514	1.52793	0.440458	3.46896	0.000522469	0.00484603	Decidua	9_Macrophage
AC160336.1	43.7798	0.126066	0.359695	0.350479	0.725979	0.868602	Decidua	9_Macrophage
Ptger2	7.94933	1.54272	0.677258	2.27788	0.0227335	0.0928721	Decidua	9_Macrophage
Txndc16	62.3777	-1.42251	0.25195	-5.64601	1.64215e-08	7.90154e-07	Decidua	9_Macrophage
Gpr137c	9.38613	-0.39314	0.522654	-0.752199	0.451931	0.680427	Decidua	9_Macrophage
Ero1l	75.1278	1.38055	0.31725	4.35163	1.3513e-05	0.000233697	Decidua	9_Macrophage
Psmc6	247.389	0.679382	0.141521	4.80058	1.58203e-06	3.68967e-05	Decidua	9_Macrophage
Styx	13.3369	0.0911861	0.431553	0.211297	0.832655	0.926465	Decidua	9_Macrophage
Gnpnat1	30.5003	0.803704	0.313488	2.56375	0.0103549	0.0509814	Decidua	9_Macrophage
Fermt2	22.3752	0.0192253	0.426361	0.0450916	0.964034	0.983915	Decidua	9_Macrophage
Ddhd1	60.2667	0.619165	0.31694	1.95357	0.0507515	0.168428	Decidua	9_Macrophage
Cdkn3	5.3507	-0.722171	0.712951	-1.01293	0.311092	0.551271	Decidua	9_Macrophage
Cnih1	101.354	0.150333	0.194394	0.773342	0.43932	0.670976	Decidua	9_Macrophage
Gmfb	149.021	0.108732	0.15069	0.721561	0.470564	0.695817	Decidua	9_Macrophage
Gm10101	3.0418	-1.95112	1.09506	-1.78175	0.0747903	0.221073	Decidua	9_Macrophage
Cgrrf1	53.9952	-0.361524	0.238229	-1.51755	0.129128	0.319887	Decidua	9_Macrophage
Samd4	45.2198	-2.05604	0.387514	-5.3057	1.12241e-07	4.21186e-06	Decidua	9_Macrophage
2810457G06Rik	7.71018	-2.44191	0.703767	-3.46978	0.000520889	0.00484094	Decidua	9_Macrophage
Gch1	149.837	1.76413	0.259856	6.78885	1.13029e-11	1.34878e-09	Decidua	9_Macrophage
Wdhd1	10.9344	-0.344223	0.473189	-0.727453	0.466949	0.692617	Decidua	9_Macrophage
Socs4	74.4848	-0.0733925	0.198259	-0.370185	0.711244	0.861474	Decidua	9_Macrophage
Mapk1ip1l	150.175	0.452155	0.176647	2.55966	0.0104775	0.0513463	Decidua	9_Macrophage
Lgals3	789.179	0.349791	0.129948	2.69179	0.00710701	0.0382018	Decidua	9_Macrophage
Dlgap5	4.76477	-0.597372	0.714009	-0.836644	0.402792	0.63908	Decidua	9_Macrophage
Fbxo34	60.764	0.113647	0.218889	0.519198	0.603623	0.795571	Decidua	9_Macrophage
Atg14	35.4539	-0.769071	0.279315	-2.75342	0.00589765	0.0329633	Decidua	9_Macrophage
Ktn1	109.202	-0.104414	0.204516	-0.510544	0.60967	0.80044	Decidua	9_Macrophage
Peli2	23.0906	-1.26637	0.392258	-3.2284	0.00124487	0.00967122	Decidua	9_Macrophage
Tmem260	41.7366	-0.978732	0.298188	-3.28227	0.00102976	0.00833657	Decidua	9_Macrophage
Exoc5	139.129	0.261396	0.163649	1.59729	0.1102	0.288888	Decidua	9_Macrophage
Ap5m1	44.2395	-0.403129	0.267217	-1.50862	0.131396	0.322359	Decidua	9_Macrophage
Naa30	34.8435	0.156911	0.277788	0.564858	0.57217	0.773503	Decidua	9_Macrophage
ccdc198	3.48379	-1.82101	1.44256	-1.26235	0.206824	0.431549	Decidua	9_Macrophage
Ttc5	69.8613	-0.78525	0.204802	-3.83419	0.00012598	0.00150181	Decidua	9_Macrophage
Parp2	95.4157	-0.570031	0.181162	-3.14652	0.00165227	0.0120812	Decidua	9_Macrophage
Tep1	199.68	-0.441006	0.133447	-3.30474	0.00095066	0.00786155	Decidua	9_Macrophage
Gm26782	28.8725	-0.290688	0.315102	-0.922519	0.356258	0.597754	Decidua	9_Macrophage
Osgep	125.024	-0.336127	0.21167	-1.58797	0.112292	0.292701	Decidua	9_Macrophage
Apex1	66.6843	0.454749	0.294606	1.54358	0.122689	0.309917	Decidua	9_Macrophage
Pip4p1	199.116	-0.243529	0.13696	-1.77811	0.0753865	0.222175	Decidua	9_Macrophage
Pnp	589.737	1.02523	0.144072	7.11608	1.11037e-12	1.61586e-10	Decidua	9_Macrophage
Pnp2	21.8681	1.43226	0.471376	3.03847	0.00237782	0.0161586	Decidua	9_Macrophage
Rnase4	317.541	-1.15677	0.159216	-7.2654	3.71948e-13	6.34064e-11	Decidua	9_Macrophage
Ang	142.056	-1.34976	0.233989	-5.76847	7.99954e-09	4.26154e-07	Decidua	9_Macrophage
Rnase6	50.8312	-0.9127	0.311063	-2.93414	0.00334478	0.0211821	Decidua	9_Macrophage
Mettl17	9.88722	-0.570779	0.498728	-1.14447	0.252429	0.489317	Decidua	9_Macrophage
Ndrg2	2.99057	-0.436743	0.916296	-0.476639	0.633619	0.81483	Decidua	9_Macrophage
Arhgef40	8.98921	-0.659251	0.526475	-1.2522	0.210497	0.436163	Decidua	9_Macrophage
Zfp219	22.4965	-0.636302	0.342734	-1.85655	0.0633755	0.196635	Decidua	9_Macrophage
Hnrnpc	337.157	0.102154	0.123739	0.825557	0.409056	0.644391	Decidua	9_Macrophage
Rpgrip1	28.8864	-0.355704	0.357515	-0.994933	0.319769	0.560639	Decidua	9_Macrophage
Supt16	183.175	0.154029	0.145531	1.05839	0.289878	0.529402	Decidua	9_Macrophage
Chd8	119.411	0.0284622	0.176435	0.161318	0.871843	0.944246	Decidua	9_Macrophage
Rab2b	26.7917	-0.288641	0.3039	-0.949792	0.342218	0.582746	Decidua	9_Macrophage
Tox4	174.184	0.332735	0.15503	2.14627	0.0318515	0.11979	Decidua	9_Macrophage
Mettl3	25.8418	-0.0635324	0.33672	-0.18868	0.850343	0.933937	Decidua	9_Macrophage
Sall2	3.21178	-0.375749	0.883988	-0.425062	0.670792	0.837122	Decidua	9_Macrophage
Dad1	380.894	0.249431	0.118171	2.11075	0.0347935	0.128423	Decidua	9_Macrophage
Abhd4	55.9929	-0.721668	0.23662	-3.0499	0.00228917	0.0156453	Decidua	9_Macrophage
Gm43305	24.5521	-0.270498	0.477795	-0.566137	0.5713	0.773027	Decidua	9_Macrophage
Oxa1l	76.18	-0.284705	0.215872	-1.31886	0.187216	0.404939	Decidua	9_Macrophage
Slc7a7	115.596	0.538715	0.17092	3.15186	0.00162235	0.0119136	Decidua	9_Macrophage
Mrpl52	360.119	0.964256	0.150024	6.42736	1.2984e-10	1.21998e-08	Decidua	9_Macrophage
Mmp14	197.266	2.05203	0.432929	4.73988	2.13843e-06	4.72553e-05	Decidua	9_Macrophage
Lrp10	175.964	0.428062	0.149097	2.87103	0.00409142	0.0248084	Decidua	9_Macrophage
Prmt5	41.3769	0.509771	0.253095	2.01415	0.0439936	0.152565	Decidua	9_Macrophage
Haus4	33.4179	-0.855659	0.299033	-2.86142	0.00421743	0.0254303	Decidua	9_Macrophage
Ajuba	4.24801	-0.248002	0.76896	-0.322516	0.747062	0.882078	Decidua	9_Macrophage
4931414P19Rik	5.61092	0.085985	0.729134	0.117928	0.906125	0.958507	Decidua	9_Macrophage
Psmb5	352.324	0.68669	0.131782	5.21079	1.8804e-07	6.3566e-06	Decidua	9_Macrophage
Acin1	284.625	-0.0099168	0.116119	-0.0854019	0.931942	0.970836	Decidua	9_Macrophage
1700123O20Rik	70.6256	0.199429	0.194532	1.02517	0.305283	0.545269	Decidua	9_Macrophage
Slc7a8	173.061	0.897059	0.232267	3.86219	0.000112376	0.0013782	Decidua	9_Macrophage
Homez	4.66531	-1.04672	0.788928	-1.32676	0.184587	0.400852	Decidua	9_Macrophage
Ppp1r3e	7.74835	-0.0557543	0.593608	-0.0939245	0.925169	0.967237	Decidua	9_Macrophage
Bcl2l2	21.3282	-0.0162335	0.333138	-0.0487292	0.961135	0.982543	Decidua	9_Macrophage
Pabpn1	303.211	0.251532	0.123831	2.03125	0.0422293	0.148256	Decidua	9_Macrophage
Ngdn	86.5883	0.340682	0.205975	1.654	0.0981284	0.265306	Decidua	9_Macrophage
Zfhx2	18.1747	-0.875999	0.37661	-2.32601	0.0200179	0.084677	Decidua	9_Macrophage
Thtpa	9.5991	-0.761159	0.501758	-1.51698	0.129271	0.320066	Decidua	9_Macrophage
Ap1g2	43.1716	-0.10794	0.241239	-0.447439	0.654558	0.827808	Decidua	9_Macrophage
Dhrs4	55.7879	-0.21723	0.269576	-0.80582	0.420346	0.655086	Decidua	9_Macrophage
Pck2	27.5856	-1.05996	0.320995	-3.3021	0.000959623	0.00792469	Decidua	9_Macrophage
Dcaf11	63.955	-0.188135	0.198371	-0.948402	0.342925	0.583422	Decidua	9_Macrophage
Psme1	521.131	0.534411	0.10318	5.1794	2.22606e-07	7.3178e-06	Decidua	9_Macrophage
Emc9	42.1486	-0.561542	0.282778	-1.9858	0.047055	0.159837	Decidua	9_Macrophage
Psme2	308.987	1.12849	0.157467	7.16656	7.69079e-13	1.17659e-10	Decidua	9_Macrophage
Rnf31	61.2192	0.32273	0.211804	1.52372	0.127578	0.317657	Decidua	9_Macrophage
Irf9	164.75	0.300098	0.170498	1.76012	0.0783869	0.227977	Decidua	9_Macrophage
Ipo4	48.6941	0.918871	0.237087	3.87567	0.000106332	0.00131762	Decidua	9_Macrophage
Tm9sf1	39.5278	0.018873	0.297088	0.0635265	0.949347	0.977437	Decidua	9_Macrophage
Mdp1	92.2491	-0.219293	0.219677	-0.998252	0.318157	0.559141	Decidua	9_Macrophage
Nedd8	454.05	0.140244	0.126693	1.10695	0.268314	0.504855	Decidua	9_Macrophage
Gmpr2	75.4859	0.176813	0.212711	0.831239	0.405839	0.64161	Decidua	9_Macrophage
Tinf2	22.3438	-0.196185	0.34828	-0.563296	0.573233	0.773962	Decidua	9_Macrophage
Tgm1	13.5437	0.588056	0.422761	1.39099	0.164228	0.372079	Decidua	9_Macrophage
Rabggta	44.2402	0.0691804	0.236758	0.292198	0.770135	0.895883	Decidua	9_Macrophage
Dhrs1	108.771	-0.0496767	0.168676	-0.294509	0.768369	0.894357	Decidua	9_Macrophage
Nop9	54.9186	0.639777	0.229759	2.78456	0.00535999	0.0306326	Decidua	9_Macrophage
Ltb4r1	28.8381	5.02909	0.732751	6.86331	6.72846e-12	8.57016e-10	Decidua	9_Macrophage
Ripk3	57.3915	1.32766	0.269448	4.92732	8.33665e-07	2.21069e-05	Decidua	9_Macrophage
Nynrin	10.2169	-1.19351	0.512404	-2.32923	0.0198468	0.084255	Decidua	9_Macrophage
Khnyn	33.9542	-0.643182	0.274621	-2.34207	0.0191769	0.0821547	Decidua	9_Macrophage
Cma1	5.11722	0.404327	0.932724	0.43349	0.664659	0.833979	Decidua	9_Macrophage
Mcpt4	3.21287	0.549722	1.27289	0.431871	0.665836	0.834602	Decidua	9_Macrophage
Gzmb	3.39441	0.0183483	0.94326	0.019452	0.984481	0.99322	Decidua	9_Macrophage
Cenpj	16.8826	0.229775	0.424512	0.541269	0.588322	0.784149	Decidua	9_Macrophage
Parp4	69.6271	0.105569	0.226938	0.465191	0.641794	0.820407	Decidua	9_Macrophage
Mphosph8	95.1832	0.172986	0.182641	0.947137	0.343569	0.584184	Decidua	9_Macrophage
Gm16973	8.24631	0.0166318	0.525604	0.0316433	0.974757	0.987836	Decidua	9_Macrophage
Pspc1	53.6186	0.473778	0.230939	2.05153	0.0402156	0.143337	Decidua	9_Macrophage
Zmym5	82.3752	-0.349571	0.225797	-1.54816	0.121583	0.3081	Decidua	9_Macrophage
2410022M11Rik	17.1116	-0.6721	0.393311	-1.70883	0.0874832	0.245574	Decidua	9_Macrophage
Zmym2	61.6906	-0.243203	0.222064	-1.09519	0.273432	0.511341	Decidua	9_Macrophage
Gjb2	5.67536	1.84141	0.995993	1.84882	0.0644839	0.198834	Decidua	9_Macrophage
Cryl1	57.6444	-1.03619	0.24065	-4.30582	1.66368e-05	0.000278262	Decidua	9_Macrophage
Ift88	14.5674	-0.336239	0.432046	-0.778247	0.436423	0.668614	Decidua	9_Macrophage
Eef1akmt1	82.7977	0.233367	0.20448	1.14127	0.253757	0.490774	Decidua	9_Macrophage
Xpo4	35.4027	-0.27453	0.282686	-0.971149	0.331474	0.572063	Decidua	9_Macrophage
Lats2	94.1886	0.00433359	0.178977	0.0242131	0.980683	0.99098	Decidua	9_Macrophage
Sap18	38.0864	-0.148742	0.265698	-0.559818	0.575604	0.775083	Decidua	9_Macrophage
Mrpl57	180.98	0.380507	0.144012	2.64219	0.00823718	0.0428297	Decidua	9_Macrophage
Zdhhc20	164.053	-0.452076	0.143028	-3.16075	0.00157366	0.0116714	Decidua	9_Macrophage
Micu2	94.3009	0.163622	0.179773	0.910162	0.362737	0.604545	Decidua	9_Macrophage
Fgf9	9.61357	-1.22468	0.554226	-2.2097	0.0271259	0.105713	Decidua	9_Macrophage
Rcbtb1	38.1948	-0.312034	0.257333	-1.21257	0.225294	0.454897	Decidua	9_Macrophage
Phf11a	98.884	1.489	0.258955	5.75001	8.92356e-09	4.69096e-07	Decidua	9_Macrophage
Phf11b	300.719	1.34745	0.214115	6.29313	3.11136e-10	2.47519e-08	Decidua	9_Macrophage
Phf11d	202.551	1.46136	0.223749	6.53123	6.52338e-11	6.65329e-09	Decidua	9_Macrophage
Phf11c	9.39803	1.47055	0.699382	2.10265	0.0354965	0.130584	Decidua	9_Macrophage
Setdb2	34.5407	0.804843	0.366303	2.19721	0.0280056	0.108258	Decidua	9_Macrophage
Cab39l	77.103	0.00733311	0.190688	0.0384562	0.969324	0.985343	Decidua	9_Macrophage
Cdadc1	33.322	-0.806561	0.272133	-2.96385	0.0030382	0.0196397	Decidua	9_Macrophage
Gm49336	59.5082	0.331923	0.238294	1.39291	0.163647	0.371348	Decidua	9_Macrophage
Mtmr6	119.43	0.0749997	0.160281	0.467926	0.639838	0.818874	Decidua	9_Macrophage
Spata13	17.7026	1.08379	0.561406	1.93049	0.0535457	0.174717	Decidua	9_Macrophage
Mipep	15.8481	-0.198679	0.389809	-0.509684	0.610273	0.800448	Decidua	9_Macrophage
Sacs	12.6981	-0.301057	0.450036	-0.668961	0.50352	0.721916	Decidua	9_Macrophage
Arl11	111.369	-0.828052	0.247587	-3.34449	0.000824349	0.00705664	Decidua	9_Macrophage
Ebpl	74.1579	-0.645453	0.220397	-2.92859	0.00340506	0.0214081	Decidua	9_Macrophage
Kpna3	89.415	0.349978	0.191088	1.8315	0.0670265	0.20392	Decidua	9_Macrophage
Spryd7	44.6226	0.99317	0.273722	3.62839	0.000285191	0.00295599	Decidua	9_Macrophage
Trim13	14.1374	1.13516	0.512813	2.2136	0.0268565	0.1048	Decidua	9_Macrophage
Dleu2	251.74	0.0242107	0.151942	0.159342	0.873399	0.944962	Decidua	9_Macrophage
Gm27010	20.3939	0.339241	0.38484	0.881511	0.378041	0.617814	Decidua	9_Macrophage
Rnaseh2b	42.8868	0.0644896	0.248021	0.260017	0.794851	0.907217	Decidua	9_Macrophage
Fam124a	11.4099	0.146635	0.50171	0.29227	0.77008	0.895883	Decidua	9_Macrophage
Ints6	91.1381	0.243784	0.218308	1.1167	0.264124	0.501162	Decidua	9_Macrophage
Wdfy2	145.289	-0.0884734	0.16689	-0.530131	0.596021	0.790133	Decidua	9_Macrophage
Ctsb	1549.77	-0.0629784	0.0789467	-0.797732	0.425026	0.659384	Decidua	9_Macrophage
Fdft1	13.5609	0.640544	0.450822	1.42083	0.155365	0.359143	Decidua	9_Macrophage
Neil2	4.16112	-1.82318	0.880404	-2.07084	0.0383735	0.138356	Decidua	9_Macrophage
Mtmr9	26.491	-0.228311	0.310249	-0.735896	0.461794	0.68821	Decidua	9_Macrophage
Pinx1	34.9615	1.03825	0.282708	3.67251	0.000240181	0.00257278	Decidua	9_Macrophage
Sox7	4.31668	-0.792362	1.29654	-0.611136	0.541109	0.750706	Decidua	9_Macrophage
Msra	41.7422	0.0550406	0.261412	0.210551	0.833238	0.926542	Decidua	9_Macrophage
Kif13b	99.2566	-0.629779	0.259287	-2.42889	0.0151452	0.0682764	Decidua	9_Macrophage
Hmbox1	91.0409	-0.250392	0.215843	-1.16006	0.246023	0.481277	Decidua	9_Macrophage
Ints9	52.3688	0.390261	0.247854	1.57456	0.115359	0.298089	Decidua	9_Macrophage
Extl3	43.7702	0.108893	0.247798	0.439444	0.66034	0.831398	Decidua	9_Macrophage
Zfp395	37.9059	-1.09748	0.350324	-3.13275	0.00173178	0.0125571	Decidua	9_Macrophage
Elp3	26.65	-0.0435929	0.297346	-0.146607	0.883442	0.948715	Decidua	9_Macrophage
Scara5	8.19756	0.307285	0.697168	0.440761	0.659386	0.83097	Decidua	9_Macrophage
Ccdc25	65.9352	1.22393	0.231058	5.29704	1.17695e-07	4.36336e-06	Decidua	9_Macrophage
Clu	11.6965	1.20567	0.88971	1.35512	0.175378	0.388222	Decidua	9_Macrophage
Ptk2b	85.6293	0.796524	0.290639	2.7406	0.00613279	0.0341178	Decidua	9_Macrophage
Trim35	104.869	0.0828758	0.183441	0.451785	0.651424	0.825556	Decidua	9_Macrophage
Dpysl2	236.681	0.13574	0.140953	0.963015	0.33554	0.575846	Decidua	9_Macrophage
Bnip3l	214.401	-0.677581	0.141511	-4.78819	1.68296e-06	3.88448e-05	Decidua	9_Macrophage
Ppp2r2a	160.152	0.557324	0.164381	3.39045	0.000697786	0.00613416	Decidua	9_Macrophage
Kctd9	13.6378	0.36899	0.42421	0.869829	0.384394	0.623739	Decidua	9_Macrophage
Dock5	13.8704	0.678184	0.503537	1.34684	0.178032	0.39146	Decidua	9_Macrophage
Slc25a37	116.633	-0.192397	0.179137	-1.07402	0.282813	0.521851	Decidua	9_Macrophage
Gm16867	6.8756	-0.341589	0.615246	-0.555207	0.578753	0.777644	Decidua	9_Macrophage
Loxl2	21.0645	-0.160356	0.434468	-0.369087	0.712063	0.861801	Decidua	9_Macrophage
R3hcc1	18.447	-0.0460158	0.364278	-0.126321	0.899478	0.955643	Decidua	9_Macrophage
Chmp7	40.5767	0.0795957	0.250757	0.317422	0.750923	0.883785	Decidua	9_Macrophage
Rhobtb2	12.1003	-0.142832	0.444812	-0.321106	0.74813	0.882506	Decidua	9_Macrophage
Egr3	35.0109	-0.657943	0.415582	-1.58319	0.113379	0.294568	Decidua	9_Macrophage
Bin3	90.2351	-0.302681	0.190854	-1.58593	0.112755	0.293393	Decidua	9_Macrophage
Ccar2	20.1682	-0.0913536	0.373733	-0.244436	0.806893	0.913448	Decidua	9_Macrophage
Pdlim2	62.0191	-0.222952	0.215013	-1.03692	0.299772	0.539965	Decidua	9_Macrophage
Sorbs3	30.7341	-1.26565	0.35551	-3.56011	0.000370706	0.00365722	Decidua	9_Macrophage
Gm49417	7.0507	-1.71879	0.675476	-2.54456	0.0109415	0.0531182	Decidua	9_Macrophage
Ppp3cc	14.0143	-0.179781	0.411786	-0.436587	0.662411	0.832496	Decidua	9_Macrophage
Slc39a14	81.0767	1.96748	0.297594	6.61127	3.81037e-11	4.09631e-09	Decidua	9_Macrophage
Piwil2	5.34111	1.65086	0.806708	2.04642	0.0407153	0.1446	Decidua	9_Macrophage
Polr3d	41.7912	0.645929	0.254245	2.54058	0.011067	0.0536184	Decidua	9_Macrophage
Bmp1	8.53738	0.392705	0.601855	0.652492	0.514084	0.729871	Decidua	9_Macrophage
Reep4	31.5372	0.227224	0.284904	0.797545	0.425134	0.659384	Decidua	9_Macrophage
Nudt18	34.8561	-0.202882	0.287038	-0.706813	0.479683	0.701993	Decidua	9_Macrophage
Fam160b2	34.519	0.416204	0.3033	1.37225	0.169985	0.381055	Decidua	9_Macrophage
Xpo7	60.619	-0.344112	0.232325	-1.48116	0.138563	0.334982	Decidua	9_Macrophage
Dok2	271.774	0.52848	0.150812	3.50423	0.000457922	0.00435063	Decidua	9_Macrophage
Gfra2	49.1099	-0.602505	0.348521	-1.72875	0.0838544	0.238303	Decidua	9_Macrophage
Fndc3a	354.572	0.231199	0.177585	1.3019	0.192949	0.412332	Decidua	9_Macrophage
Cysltr2	6.95059	0.141601	0.67436	0.209978	0.833685	0.926542	Decidua	9_Macrophage
Rcbtb2	90.1864	-1.19016	0.219939	-5.4113	6.25697e-08	2.50552e-06	Decidua	9_Macrophage
Rb1	112.922	-0.433791	0.187408	-2.31469	0.02063	0.0865301	Decidua	9_Macrophage
Lpar6	85.0869	-1.23091	0.218751	-5.627	1.83371e-08	8.78782e-07	Decidua	9_Macrophage
Itm2b	1437.86	-0.333511	0.0907373	-3.67557	0.000237318	0.00254476	Decidua	9_Macrophage
Med4	52.7868	0.0424456	0.226461	0.18743	0.851323	0.934544	Decidua	9_Macrophage
Nudt15	6.61906	-0.126115	0.580944	-0.217087	0.828141	0.924765	Decidua	9_Macrophage
Sucla2	75.7664	0.231901	0.184013	1.26024	0.207581	0.432449	Decidua	9_Macrophage
Esd	384.326	0.541015	0.130816	4.13568	3.539e-05	0.00052657	Decidua	9_Macrophage
Lrch1	56.9913	0.330042	0.283664	1.1635	0.244628	0.480123	Decidua	9_Macrophage
Rubcnl	29.4152	-0.661148	0.329992	-2.00353	0.0451209	0.15539	Decidua	9_Macrophage
Lcp1	781.429	0.232405	0.0853631	2.72254	0.00647813	0.0355077	Decidua	9_Macrophage
Zc3h13	144.976	0.00811083	0.153321	0.0529011	0.957811	0.981078	Decidua	9_Macrophage
Cog3	24.8755	0.19818	0.348918	0.567986	0.570045	0.772116	Decidua	9_Macrophage
Slc25a30	41.4431	0.330806	0.253812	1.30335	0.192456	0.411646	Decidua	9_Macrophage
Gm4285	5.35333	-0.789335	0.680031	-1.16073	0.24575	0.481059	Decidua	9_Macrophage
Tpt1	1702.72	-0.00462919	0.0908566	-0.0509506	0.959365	0.981743	Decidua	9_Macrophage
Gtf2f2	75.3936	0.761428	0.206461	3.68799	0.00022603	0.00245424	Decidua	9_Macrophage
Kctd4	6.76203	2.35584	0.793639	2.9684	0.00299358	0.0193933	Decidua	9_Macrophage
Gpalpp1	72.8832	0.325737	0.232025	1.40389	0.160353	0.366358	Decidua	9_Macrophage
Nufip1	79.0539	0.6565	0.203939	3.2191	0.00128594	0.00994499	Decidua	9_Macrophage
Tsc22d1	123.01	-0.664279	0.191566	-3.46762	0.000525093	0.0048609	Decidua	9_Macrophage
Lacc1	338.028	0.752583	0.199501	3.77233	0.000161727	0.0018415	Decidua	9_Macrophage
Ccdc122	22.2064	-0.252762	0.346495	-0.729483	0.465706	0.691627	Decidua	9_Macrophage
Dnajc15	227.198	0.302154	0.129843	2.32707	0.0199616	0.0845286	Decidua	9_Macrophage
Epsti1	445.28	0.352431	0.135588	2.59928	0.00934201	0.0472566	Decidua	9_Macrophage
Akap11	53.3344	-0.54399	0.265992	-2.04514	0.040841	0.14496	Decidua	9_Macrophage
Dgkh	65.57	1.73959	0.340931	5.10247	3.35258e-07	1.01539e-05	Decidua	9_Macrophage
Vwa8	14.5817	-0.44032	0.399977	-1.10086	0.270957	0.507595	Decidua	9_Macrophage
Rgcc	34.0345	1.01692	0.437754	2.32303	0.0201773	0.0851098	Decidua	9_Macrophage
Naa16	31.1579	0.426626	0.284387	1.50016	0.133573	0.326503	Decidua	9_Macrophage
Mtrf1	14.9213	0.178342	0.464527	0.383922	0.701036	0.856575	Decidua	9_Macrophage
Kbtbd7	14.4222	-0.00348562	0.413182	-0.00843604	0.993269	0.997113	Decidua	9_Macrophage
Wbp4	177.434	0.293573	0.133195	2.20408	0.027519	0.106896	Decidua	9_Macrophage
Elf1	203.936	-0.238021	0.135696	-1.75408	0.0794166	0.229963	Decidua	9_Macrophage
Sugt1	227.967	0.12808	0.13772	0.930003	0.352369	0.593537	Decidua	9_Macrophage
Pcdh17	3.99856	-0.0422798	1.25922	-0.0335763	0.973215	0.987236	Decidua	9_Macrophage
Diaph3	7.42256	-0.410466	0.606961	-0.676264	0.498873	0.718345	Decidua	9_Macrophage
Tdrd3	26.8261	-0.60628	0.307637	-1.97076	0.0487512	0.163974	Decidua	9_Macrophage
Dach1	3.67848	-1.26235	0.845594	-1.49286	0.135475	0.329587	Decidua	9_Macrophage
Rpl36a-ps1	32.4455	-0.252587	0.304149	-0.830472	0.406272	0.6417	Decidua	9_Macrophage
Mzt1	45.7895	0.0706854	0.235821	0.299742	0.764374	0.891795	Decidua	9_Macrophage
Bora	11.4312	-0.27974	0.4472	-0.625536	0.531619	0.743248	Decidua	9_Macrophage
Dis3	24.1262	0.319566	0.330858	0.96587	0.334109	0.574485	Decidua	9_Macrophage
Pibf1	61.8087	-0.349343	0.205054	-1.70366	0.0884447	0.247592	Decidua	9_Macrophage
Klf5	7.57725	0.244567	0.973027	0.251346	0.801546	0.910675	Decidua	9_Macrophage
Tbc1d4	96.8974	-0.997476	0.238216	-4.18727	2.82325e-05	0.000434148	Decidua	9_Macrophage
Commd6	145.49	0.0424802	0.16925	0.250991	0.801821	0.910817	Decidua	9_Macrophage
Uchl3	109.245	0.235899	0.175172	1.34667	0.178086	0.391507	Decidua	9_Macrophage
Lmo7	3.45349	-1.76072	1.04718	-1.6814	0.0926857	0.255674	Decidua	9_Macrophage
Gm34589	13.0693	-1.34487	0.459172	-2.9289	0.0034016	0.0214081	Decidua	9_Macrophage
Kctd12	643.469	-0.205244	0.0931942	-2.20232	0.0276425	0.107236	Decidua	9_Macrophage
Acod1	215.86	9.23658	0.910552	10.1439	3.52591e-24	8.41493e-21	Decidua	9_Macrophage
Cln5	112.183	0.606646	0.225609	2.68893	0.00716821	0.0384441	Decidua	9_Macrophage
Fbxl3	100.397	-0.0539865	0.205123	-0.263192	0.792403	0.906649	Decidua	9_Macrophage
Mycbp2	276.42	-0.142603	0.160926	-0.886141	0.375542	0.616161	Decidua	9_Macrophage
Ednrb	367.361	-0.681278	0.154561	-4.40782	1.04414e-05	0.00018569	Decidua	9_Macrophage
Rnf219	18.5778	-0.22017	0.420076	-0.52412	0.600195	0.792885	Decidua	9_Macrophage
Rbm26	132.153	-0.107651	0.193248	-0.557062	0.577485	0.77698	Decidua	9_Macrophage
Gm17066	15.9342	0.161234	0.416427	0.387184	0.69862	0.854601	Decidua	9_Macrophage
Ndfip2	101.043	0.0317701	0.175749	0.18077	0.856548	0.937036	Decidua	9_Macrophage
Gm10076	14.3764	0.230219	0.444954	0.517401	0.604877	0.796618	Decidua	9_Macrophage
Spry2	5.05071	0.375897	0.771418	0.487281	0.626059	0.810787	Decidua	9_Macrophage
Tpm3-rs7	23.2368	0.845626	0.385092	2.1959	0.0280988	0.108583	Decidua	9_Macrophage
Mir17hg	8.65569	1.05013	0.537705	1.95299	0.0508211	0.168551	Decidua	9_Macrophage
Tgds	17.6497	0.104112	0.379635	0.274243	0.783898	0.901788	Decidua	9_Macrophage
Gpr180	30.9291	0.013977	0.35158	0.0397548	0.968289	0.984794	Decidua	9_Macrophage
Abcc4	24.9306	0.793691	0.365165	2.17352	0.0297415	0.113642	Decidua	9_Macrophage
Cldn10	38.9101	-0.992294	0.748168	-1.3263	0.184741	0.401091	Decidua	9_Macrophage
Dzip1	6.44419	-1.49179	0.661109	-2.25649	0.0240399	0.0968167	Decidua	9_Macrophage
Dnajc3	264.424	-0.260005	0.11615	-2.23852	0.0251871	0.100253	Decidua	9_Macrophage
Mbnl2	324.172	0.411349	0.151432	2.71639	0.00659983	0.035977	Decidua	9_Macrophage
Rap2a	116.746	0.257481	0.178626	1.44146	0.149456	0.350936	Decidua	9_Macrophage
Ipo5	88.3159	0.528672	0.179628	2.94315	0.00324892	0.0207656	Decidua	9_Macrophage
Farp1	2.98481	0.17221	0.956096	0.180118	0.85706	0.937424	Decidua	9_Macrophage
Stk24	102.979	-0.282821	0.16714	-1.69212	0.0906237	0.25196	Decidua	9_Macrophage
Dock9	4.76972	0.266106	0.757578	0.351259	0.725394	0.868346	Decidua	9_Macrophage
Ubac2	77.9949	-0.0597872	0.182268	-0.328019	0.742897	0.879978	Decidua	9_Macrophage
Gpr18	8.91436	1.26464	0.6239	2.027	0.0426627	0.149163	Decidua	9_Macrophage
Gpr183	118.122	-1.53218	0.264048	-5.80265	6.52734e-09	3.58943e-07	Decidua	9_Macrophage
Tm9sf2	216.75	-0.321098	0.141637	-2.26705	0.0233871	0.0947635	Decidua	9_Macrophage
Clybl	17.6022	-0.462064	0.367567	-1.25709	0.208722	0.433918	Decidua	9_Macrophage
Pcca	35.4293	-0.539502	0.27054	-1.99417	0.0461336	0.157514	Decidua	9_Macrophage
Ggact	8.79777	-0.945608	0.6487	-1.4577	0.144924	0.344952	Decidua	9_Macrophage
Tmtc4	8.74915	-1.00814	0.583626	-1.72737	0.0841009	0.238776	Decidua	9_Macrophage
Itgbl1	8.38362	0.221255	0.54363	0.406997	0.68401	0.844958	Decidua	9_Macrophage
Selenop	1153.71	-0.827738	0.149898	-5.522	3.35169e-08	1.48683e-06	Decidua	9_Macrophage
Ccdc152	114.896	-1.6353	0.665382	-2.45768	0.0139837	0.0641307	Decidua	9_Macrophage
Ghr	14.4065	0.531631	0.561133	0.947425	0.343422	0.584101	Decidua	9_Macrophage
Fbxo4	34.2937	0.232654	0.277259	0.83912	0.401402	0.637752	Decidua	9_Macrophage
AW549877	56.4773	-0.140383	0.260635	-0.53862	0.590149	0.785878	Decidua	9_Macrophage
Oxct1	164.195	-0.169681	0.177779	-0.954449	0.339856	0.580685	Decidua	9_Macrophage
C6	68.8024	-1.5241	0.267051	-5.70716	1.14877e-08	5.78868e-07	Decidua	9_Macrophage
Card6	27.5141	-1.39236	0.349254	-3.98666	6.70111e-05	0.000902617	Decidua	9_Macrophage
Rpl37	1073.32	0.0147314	0.118928	0.123868	0.90142	0.956803	Decidua	9_Macrophage
Prkaa1	40.8348	0.391169	0.25881	1.51141	0.130683	0.321698	Decidua	9_Macrophage
Ttc33	57.65	-0.77573	0.213997	-3.62496	0.000289006	0.00298074	Decidua	9_Macrophage
Ptger4	148.003	0.202466	0.161239	1.25568	0.209231	0.434591	Decidua	9_Macrophage
Dab2	779.769	-0.108608	0.111689	-0.972416	0.330844	0.571505	Decidua	9_Macrophage
Fyb	736.958	0.0927707	0.0936898	0.990189	0.322082	0.56297	Decidua	9_Macrophage
Gm2245	4.91305	0.875185	0.782436	1.11854	0.263337	0.500375	Decidua	9_Macrophage
Rictor	106.142	0.139029	0.199992	0.695172	0.486948	0.708973	Decidua	9_Macrophage
Osmr	8.3209	0.887665	0.882918	1.00538	0.314716	0.554973	Decidua	9_Macrophage
Lifr	265.912	-1.23004	0.204224	-6.02297	1.71246e-09	1.0812e-07	Decidua	9_Macrophage
Wdr70	44.5342	0.256179	0.241676	1.06001	0.28914	0.528843	Decidua	9_Macrophage
Nup155	28.5538	-0.0634174	0.293541	-0.216043	0.828954	0.92513	Decidua	9_Macrophage
Cplane1	34.0328	-0.523181	0.308799	-1.69425	0.0902186	0.251263	Decidua	9_Macrophage
Nipbl	268.522	-0.288271	0.145865	-1.97628	0.0481226	0.162263	Decidua	9_Macrophage
Nadk2	24.1969	-1.03815	0.333864	-3.10951	0.001874	0.0133667	Decidua	9_Macrophage
Skp2	26.6992	-0.364417	0.340964	-1.06879	0.285167	0.524599	Decidua	9_Macrophage
Lmbrd2	64.9126	-0.599404	0.216949	-2.76287	0.0057295	0.0322872	Decidua	9_Macrophage
Capsl	4.21901	-2.00808	0.844197	-2.37868	0.0173745	0.076305	Decidua	9_Macrophage
Il7r	22.2506	1.79266	0.530205	3.38106	0.000722065	0.00631238	Decidua	9_Macrophage
Prlr	23.1313	-0.233328	0.42134	-0.553777	0.579732	0.778521	Decidua	9_Macrophage
Dnajc21	92.9922	0.755537	0.19699	3.83541	0.000125355	0.00149886	Decidua	9_Macrophage
Brix1	77.9323	0.548737	0.199235	2.75422	0.00588321	0.0329289	Decidua	9_Macrophage
Rad1	11.4034	-0.12356	0.459482	-0.268912	0.787997	0.904463	Decidua	9_Macrophage
Rai14	39.6676	1.53397	0.329145	4.66049	3.15463e-06	6.62751e-05	Decidua	9_Macrophage
C1qtnf3	5.32253	-0.121222	0.719216	-0.168547	0.866153	0.942016	Decidua	9_Macrophage
Amacr	8.52952	-0.483533	0.563875	-0.857517	0.391159	0.629271	Decidua	9_Macrophage
Tars	66.893	0.521623	0.258966	2.01425	0.0439833	0.152565	Decidua	9_Macrophage
Sub1	458.021	0.0799565	0.150679	0.53064	0.595668	0.790032	Decidua	9_Macrophage
Zfr	155.947	-0.0505774	0.149419	-0.338494	0.734991	0.874668	Decidua	9_Macrophage
Mtmr12	49.4253	-0.322143	0.253109	-1.27274	0.203109	0.426258	Decidua	9_Macrophage
Golph3	149.733	0.0599555	0.187637	0.319529	0.749326	0.883218	Decidua	9_Macrophage
6030458C11Rik	25.7479	-0.056706	0.357965	-0.158412	0.874132	0.945043	Decidua	9_Macrophage
Drosha	29.8849	0.0670453	0.293398	0.228513	0.819247	0.919767	Decidua	9_Macrophage
Basp1	411.374	0.762772	0.158896	4.80045	1.5831e-06	3.68967e-05	Decidua	9_Macrophage
Myo10	10.5954	0.634687	0.548499	1.15713	0.247218	0.48227	Decidua	9_Macrophage
Retreg1	96.3444	-0.275366	0.20632	-1.33465	0.18199	0.397208	Decidua	9_Macrophage
Zfp622	113.483	-0.031394	0.197732	-0.15877	0.87385	0.944962	Decidua	9_Macrophage
Ank	36.0884	-0.859688	0.313408	-2.74303	0.00608758	0.0338979	Decidua	9_Macrophage
Otulin	124.346	0.0965904	0.176873	0.5461	0.584997	0.782367	Decidua	9_Macrophage
Otulinl	199.231	-0.737575	0.151036	-4.88344	1.04249e-06	2.65324e-05	Decidua	9_Macrophage
Trio	88.993	0.169556	0.191929	0.88343	0.377004	0.617272	Decidua	9_Macrophage
Ctnnd2	12.079	-0.111056	0.521996	-0.212753	0.831519	0.926171	Decidua	9_Macrophage
Dap	160.039	-0.105095	0.148185	-0.709214	0.478192	0.701034	Decidua	9_Macrophage
Ankrd33b	31.1273	0.607184	0.374953	1.61936	0.10537	0.279532	Decidua	9_Macrophage
Ropn1l	10.5111	-0.407257	0.480442	-0.84767	0.396622	0.634234	Decidua	9_Macrophage
2022-03-06	81.0643	-0.147739	0.195117	-0.757181	0.448941	0.678386	Decidua	9_Macrophage
Cmbl	3.41484	0.479416	0.874595	0.548158	0.583584	0.781432	Decidua	9_Macrophage
Cct5	316.048	0.444815	0.163262	2.72454	0.00643911	0.0353766	Decidua	9_Macrophage
Atpsckmt	46.3205	-0.0542746	0.280122	-0.193754	0.846369	0.931684	Decidua	9_Macrophage
Snhg18	11.2465	-0.204737	0.57849	-0.353916	0.723402	0.867999	Decidua	9_Macrophage
Sema5a	3.5976	-0.411208	0.83251	-0.493938	0.62135	0.80716	Decidua	9_Macrophage
Sdc2	11.2305	-0.134721	0.48789	-0.27613	0.782448	0.901076	Decidua	9_Macrophage
Cpq	118.402	-1.14447	0.234328	-4.88404	1.03936e-06	2.65324e-05	Decidua	9_Macrophage
Mtdh	337.203	0.159602	0.122561	1.30223	0.192839	0.412245	Decidua	9_Macrophage
Laptm4b	15.8469	-0.224307	0.424481	-0.528426	0.597204	0.790859	Decidua	9_Macrophage
Matn2	21.2454	0.0716348	0.473038	0.151436	0.879632	0.946627	Decidua	9_Macrophage
Rpl30	1133.39	0.0176996	0.115426	0.153341	0.878129	0.945647	Decidua	9_Macrophage
Rida	25.4043	-1.2055	0.347372	-3.47036	0.00051977	0.00483431	Decidua	9_Macrophage
Pop1	14.1082	0.80582	0.440422	1.82966	0.0673015	0.204561	Decidua	9_Macrophage
Stk3	76.2245	0.240401	0.231253	1.03956	0.298545	0.538875	Decidua	9_Macrophage
Osr2	9.14388	-0.723036	0.603844	-1.19739	0.231155	0.463076	Decidua	9_Macrophage
Gm48960	4.21549	-0.251854	0.88346	-0.285077	0.775585	0.898053	Decidua	9_Macrophage
Vps13b	85.3592	-0.83805	0.212485	-3.94404	8.0119e-05	0.00105177	Decidua	9_Macrophage
Cox6c	626.917	0.10644	0.123541	0.861577	0.38892	0.627688	Decidua	9_Macrophage
Polr2k	203.89	0.30253	0.163797	1.84698	0.0647504	0.199449	Decidua	9_Macrophage
Spag1	3.27618	0.571858	0.931369	0.613998	0.539217	0.749074	Decidua	9_Macrophage
Rnf19a	44.3006	-0.251559	0.297815	-0.844681	0.398289	0.635568	Decidua	9_Macrophage
Ankrd46	33.5303	-0.800588	0.29339	-2.72875	0.00635752	0.0350453	Decidua	9_Macrophage
Pabpc1	608.851	0.228408	0.125541	1.81939	0.0688525	0.208268	Decidua	9_Macrophage
Ywhaz	453.369	0.488437	0.155062	3.14995	0.00163301	0.0119676	Decidua	9_Macrophage
Zfp706	287.23	-0.416538	0.163665	-2.54506	0.0109259	0.0530856	Decidua	9_Macrophage
Grhl2	3.23114	-1.05728	1.21938	-0.867059	0.38591	0.624825	Decidua	9_Macrophage
Rrm2b	42.1163	-0.106208	0.248619	-0.427193	0.669239	0.836321	Decidua	9_Macrophage
Gm49085	5.84599	-0.508045	0.624527	-0.813487	0.415939	0.650121	Decidua	9_Macrophage
Ubr5	118.672	0.202469	0.199203	1.01639	0.309441	0.549571	Decidua	9_Macrophage
Klf10	135.738	-0.62394	0.170818	-3.65266	0.000259543	0.00274811	Decidua	9_Macrophage
Gm41307	9.23377	-0.896758	0.582926	-1.53837	0.123957	0.311964	Decidua	9_Macrophage
Azin1	159.444	1.00521	0.22531	4.46143	8.1414e-06	0.000148323	Decidua	9_Macrophage
Gm49077	8.64751	0.121736	0.552213	0.220451	0.82552	0.923703	Decidua	9_Macrophage
Atp6v1c1	154.904	0.323309	0.166243	1.9448	0.0517987	0.170844	Decidua	9_Macrophage
Slc25a32	17.9999	-0.0145643	0.384502	-0.0378785	0.969785	0.985531	Decidua	9_Macrophage
Dcaf13	85.4298	0.679552	0.184293	3.68734	0.000226609	0.00245456	Decidua	9_Macrophage
Dcstamp	7.03919	2.05057	0.77121	2.6589	0.00783951	0.0412804	Decidua	9_Macrophage
Lrp12	41.6014	0.280054	0.263691	1.06205	0.288212	0.527408	Decidua	9_Macrophage
Oxr1	107.613	-0.636112	0.175611	-3.62229	0.000292009	0.0030065	Decidua	9_Macrophage
Eif3e	323.549	0.0816581	0.125982	0.648173	0.516873	0.732176	Decidua	9_Macrophage
Emc2	135.561	0.148933	0.173668	0.857575	0.391127	0.629271	Decidua	9_Macrophage
Nudcd1	21.1756	0.582392	0.336021	1.7332	0.0830596	0.237004	Decidua	9_Macrophage
Eny2	156.397	0.248156	0.160397	1.54714	0.12183	0.308465	Decidua	9_Macrophage
Ebag9	37.0918	-0.284448	0.253258	-1.12315	0.261373	0.497997	Decidua	9_Macrophage
Trps1	265.387	0.153931	0.141192	1.09022	0.275616	0.513555	Decidua	9_Macrophage
Eif3h	422.57	-0.0789689	0.147141	-0.53669	0.591481	0.7873	Decidua	9_Macrophage
Utp23	43.2894	0.405787	0.24327	1.66805	0.0953058	0.260116	Decidua	9_Macrophage
Rad21	136.33	-0.233059	0.159432	-1.46181	0.143793	0.343175	Decidua	9_Macrophage
Med30	59.2119	-0.0682456	0.243774	-0.279954	0.779513	0.900027	Decidua	9_Macrophage
Ext1	109.778	0.236255	0.203027	1.16366	0.244561	0.48007	Decidua	9_Macrophage
Samd12	4.12471	0.0852409	1.04732	0.0813896	0.935132	0.971781	Decidua	9_Macrophage
Tnfrsf11b	11.564	0.0128626	0.586153	0.0219442	0.982493	0.992221	Decidua	9_Macrophage
Mal2	3.80606	1.68163	1.23977	1.35641	0.174968	0.387867	Decidua	9_Macrophage
Ccn3	7.32385	-0.318015	0.609861	-0.521455	0.60205	0.794367	Decidua	9_Macrophage
Taf2	31.6316	-0.135171	0.287895	-0.469516	0.638701	0.818121	Decidua	9_Macrophage
Dscc1	5.31049	-0.512549	0.795836	-0.644038	0.51955	0.734373	Decidua	9_Macrophage
Gm9920	8.86013	-1.82517	0.604001	-3.02179	0.00251283	0.0169314	Decidua	9_Macrophage
Deptor	41.4974	-1.46583	0.347886	-4.21354	2.51404e-05	0.000393702	Decidua	9_Macrophage
Col14a1	39.1412	-0.864021	0.284711	-3.03474	0.00240747	0.0163229	Decidua	9_Macrophage
Mrpl13	135.297	0.325493	0.178054	1.82805	0.0675417	0.205187	Decidua	9_Macrophage
Mtbp	5.69416	0.642643	0.676834	0.949484	0.342375	0.582901	Decidua	9_Macrophage
Zhx2	6.16173	0.900437	0.63665	1.41434	0.157263	0.362142	Decidua	9_Macrophage
Derl1	199.251	0.22922	0.139735	1.64039	0.100925	0.270895	Decidua	9_Macrophage
Tbc1d31	34.8118	-0.513087	0.295499	-1.73634	0.0825032	0.235981	Decidua	9_Macrophage
9130401M01Rik	68.2438	0.572787	0.20675	2.77044	0.00559809	0.0316747	Decidua	9_Macrophage
Zhx1	105.462	-0.465068	0.213355	-2.17978	0.0292734	0.112069	Decidua	9_Macrophage
Atad2	65.8942	-0.432006	0.212091	-2.03689	0.0416612	0.147131	Decidua	9_Macrophage
Wdyhv1	25.1563	-0.211599	0.313228	-0.675541	0.499332	0.718529	Decidua	9_Macrophage
Fbxo32	23.6891	-1.11659	0.380094	-2.93768	0.00330681	0.0210454	Decidua	9_Macrophage
Fam91a1	99.3509	-0.174898	0.17102	-1.02268	0.30646	0.546717	Decidua	9_Macrophage
Gm20712	5.72928	-0.426608	0.638051	-0.668612	0.503743	0.722149	Decidua	9_Macrophage
Tmem65	91.021	-0.106354	0.220453	-0.482435	0.629497	0.811559	Decidua	9_Macrophage
Trmt12	19.26	-0.793616	0.425464	-1.8653	0.0621399	0.194317	Decidua	9_Macrophage
Rnf139	69.204	-0.142102	0.235819	-0.602588	0.546783	0.754395	Decidua	9_Macrophage
Tatdn1	40.7897	0.0435243	0.277107	0.157067	0.875192	0.945043	Decidua	9_Macrophage
Ndufb9	351.832	0.208066	0.144878	1.43614	0.150963	0.352714	Decidua	9_Macrophage
Mtss1	335.972	-0.679672	0.165646	-4.10316	4.07554e-05	0.000592368	Decidua	9_Macrophage
Sqle	16.8718	0.901134	0.438797	2.05364	0.0400101	0.142946	Decidua	9_Macrophage
Washc5	102.379	0.0448866	0.181209	0.247706	0.804362	0.912087	Decidua	9_Macrophage
Nsmce2	115.017	0.0781446	0.18377	0.425231	0.670668	0.837055	Decidua	9_Macrophage
Trib1	239.124	0.585981	0.184115	3.18269	0.00145912	0.0110271	Decidua	9_Macrophage
Lratd2	14.15	-0.109881	0.441056	-0.249132	0.803258	0.911755	Decidua	9_Macrophage
Myc	20.8493	0.192671	0.357645	0.538722	0.590078	0.785878	Decidua	9_Macrophage
Pvt1	16.6629	0.300273	0.383793	0.782383	0.433989	0.66634	Decidua	9_Macrophage
Fam49b	480.577	0.255831	0.126198	2.02722	0.0426399	0.149127	Decidua	9_Macrophage
Asap1	166.757	-0.0325309	0.15146	-0.214782	0.829937	0.925459	Decidua	9_Macrophage
Efr3a	161.982	-0.0758984	0.145062	-0.523213	0.600826	0.793378	Decidua	9_Macrophage
Tmem71	32.0793	-1.34133	0.303437	-4.42045	9.84953e-06	0.000176214	Decidua	9_Macrophage
Phf20l1	161.283	0.136488	0.198232	0.688524	0.491123	0.712358	Decidua	9_Macrophage
Sla	106.235	-0.313293	0.204591	-1.53131	0.125693	0.314575	Decidua	9_Macrophage
Ndrg1	43.3706	1.27653	0.327345	3.89966	9.63287e-05	0.00121511	Decidua	9_Macrophage
St3gal1	94.7974	0.603051	0.21597	2.79229	0.00523367	0.030098	Decidua	9_Macrophage
Zfat	11.7311	0.0419153	0.463697	0.0903937	0.927974	0.968557	Decidua	9_Macrophage
Gm26621	13.9902	0.233791	0.451874	0.51738	0.604891	0.796618	Decidua	9_Macrophage
Khdrbs3	4.47999	-1.11664	0.764914	-1.45982	0.144339	0.344342	Decidua	9_Macrophage
Trappc9	39.2935	-0.0414686	0.279883	-0.148164	0.882213	0.948085	Decidua	9_Macrophage
Peg13	21.4955	-1.10214	0.361818	-3.04611	0.00231823	0.0158258	Decidua	9_Macrophage
Chrac1	159.957	-0.177223	0.186175	-0.951916	0.341139	0.581961	Decidua	9_Macrophage
Ago2	129.053	0.155607	0.159515	0.975503	0.329311	0.570222	Decidua	9_Macrophage
Ptk2	37.5638	0.366073	0.284629	1.28614	0.198394	0.420057	Decidua	9_Macrophage
Gm49066	3.73044	1.24335	0.846142	1.46944	0.141714	0.339915	Decidua	9_Macrophage
Slc45a4	116.562	-0.502568	0.210855	-2.38348	0.0171497	0.0754938	Decidua	9_Macrophage
Ptp4a3	63.0455	-0.0750942	0.205191	-0.365971	0.714386	0.863181	Decidua	9_Macrophage
Arc	3.62767	1.58262	0.9087	1.74163	0.0815737	0.234051	Decidua	9_Macrophage
Them6	5.18841	0.142489	0.787162	0.181016	0.856355	0.937012	Decidua	9_Macrophage
Ly6d	5.37814	1.55358	0.789866	1.96689	0.0491955	0.164855	Decidua	9_Macrophage
Gm39556	7.5619	-0.0389095	0.55297	-0.0703646	0.943903	0.975372	Decidua	9_Macrophage
Ly6e	883.998	0.414892	0.1077	3.85231	0.000117008	0.00141826	Decidua	9_Macrophage
Ly6i	16.6487	5.48263	0.970619	5.64859	1.61771e-08	7.84285e-07	Decidua	9_Macrophage
Ly6a	264.487	1.31518	0.24131	5.45016	5.03235e-08	2.10705e-06	Decidua	9_Macrophage
Ly6c1	59.8549	-0.00657013	0.436822	-0.0150407	0.988	0.994081	Decidua	9_Macrophage
Ly6c2	77.9379	3.40219	0.437565	7.77528	7.52828e-15	2.08918e-12	Decidua	9_Macrophage
Ly6f	12.7516	-0.108071	0.659711	-0.163815	0.869876	0.943807	Decidua	9_Macrophage
Zfp41	5.5178	-0.936774	0.678034	-1.3816	0.167093	0.376786	Decidua	9_Macrophage
Top1mt	8.87838	0.137689	0.53639	0.256697	0.797413	0.908404	Decidua	9_Macrophage
Zc3h3	23.88	-0.0660858	0.35156	-0.187979	0.850893	0.934276	Decidua	9_Macrophage
Gsdmd	139.186	0.734495	0.167008	4.39798	1.09266e-05	0.000193452	Decidua	9_Macrophage
Naprt	21.1592	-0.688944	0.367126	-1.87659	0.060575	0.190824	Decidua	9_Macrophage
Eef1d	422.163	-0.0599048	0.136751	-0.438056	0.661346	0.832064	Decidua	9_Macrophage
Pycrl	38.1745	0.130555	0.292501	0.44634	0.655352	0.828026	Decidua	9_Macrophage
Tsta3	69.5279	0.355486	0.232075	1.53177	0.125578	0.314354	Decidua	9_Macrophage
Zfp623	6.91479	-0.659455	0.588143	-1.12125	0.262182	0.498909	Decidua	9_Macrophage
Zfp707	7.2027	-0.85531	0.578093	-1.47954	0.138997	0.335556	Decidua	9_Macrophage
Ccdc166	6.20372	-0.761142	0.688024	-1.10627	0.268609	0.505091	Decidua	9_Macrophage
Scrib	32.3393	0.0794283	0.277734	0.285987	0.774888	0.897654	Decidua	9_Macrophage
Puf60	131.793	0.376195	0.16417	2.29149	0.021935	0.0903835	Decidua	9_Macrophage
Plec	210.774	0.334373	0.178787	1.87023	0.0614523	0.192757	Decidua	9_Macrophage
Parp10	81.6778	1.42404	0.256082	5.56089	2.6841e-08	1.24145e-06	Decidua	9_Macrophage
Grina	287.079	0.0597131	0.115088	0.518849	0.603866	0.795708	Decidua	9_Macrophage
Smpd5	10.1613	-0.199125	0.527702	-0.377343	0.705918	0.859221	Decidua	9_Macrophage
Oplah	7.98016	-0.978032	0.54473	-1.79545	0.0725828	0.216126	Decidua	9_Macrophage
Exosc4	92.4598	0.194444	0.21775	0.892966	0.371876	0.612758	Decidua	9_Macrophage
Gpaa1	58.2473	-0.0441874	0.215413	-0.205129	0.837471	0.928263	Decidua	9_Macrophage
Cyc1	190.539	0.52686	0.148766	3.54153	0.000397817	0.00385634	Decidua	9_Macrophage
Sharpin	64.1433	0.315086	0.210097	1.49972	0.133688	0.326503	Decidua	9_Macrophage
Maf1	105.739	-0.622585	0.196109	-3.17469	0.00149998	0.0112574	Decidua	9_Macrophage
Hgh1	9.13463	1.00386	0.547341	1.83407	0.066643	0.203077	Decidua	9_Macrophage
Mroh1	69.5068	-0.218877	0.214507	-1.02037	0.307552	0.547836	Decidua	9_Macrophage
Bop1	57.1455	1.23729	0.252465	4.90083	9.54314e-07	2.449e-05	Decidua	9_Macrophage
Hsf1	46.1855	0.624634	0.252352	2.47525	0.0133143	0.061701	Decidua	9_Macrophage
Dgat1	27.2877	0.545541	0.312699	1.74462	0.0810508	0.233113	Decidua	9_Macrophage
Fbxl6	51.2363	-0.0905998	0.243558	-0.371984	0.709904	0.860749	Decidua	9_Macrophage
Slc52a2	24.0927	0.663031	0.331844	1.99802	0.0457144	0.156666	Decidua	9_Macrophage
Adck5	33.0293	-0.163157	0.31202	-0.522904	0.601041	0.793563	Decidua	9_Macrophage
Cpsf1	34.1046	0.124389	0.278714	0.446294	0.655385	0.828026	Decidua	9_Macrophage
Slc39a4	3.78144	2.691	1.09072	2.46718	0.0136182	0.0627678	Decidua	9_Macrophage
Vps28	197.889	-0.0849472	0.151293	-0.561475	0.574474	0.774773	Decidua	9_Macrophage
Tonsl	3.76284	0.0650184	0.885324	0.0734403	0.941456	0.974277	Decidua	9_Macrophage
Cyhr1	81.0182	-0.379481	0.201877	-1.87976	0.0601403	0.190007	Decidua	9_Macrophage
Ppp1r16a	18.6511	-0.132702	0.359575	-0.369052	0.712089	0.861801	Decidua	9_Macrophage
Gpt	9.32789	0.0989901	0.512678	0.193085	0.846893	0.931941	Decidua	9_Macrophage
Mfsd3	8.56757	-0.289945	0.568884	-0.509673	0.610281	0.800448	Decidua	9_Macrophage
Lrrc14	34.2165	0.109625	0.273103	0.401405	0.688122	0.84758	Decidua	9_Macrophage
C030006K11Rik	7.16323	-0.719423	0.615332	-1.16916	0.242339	0.476963	Decidua	9_Macrophage
Arhgap39	40.1678	-0.598498	0.294994	-2.02885	0.0424739	0.148803	Decidua	9_Macrophage
Zfp251	9.56481	-0.782961	0.520538	-1.50414	0.132546	0.324644	Decidua	9_Macrophage
Zfp7	6.909	-0.0216015	0.606114	-0.0356393	0.97157	0.98645	Decidua	9_Macrophage
Rpl8	1056.39	0.153349	0.107017	1.43295	0.151873	0.354345	Decidua	9_Macrophage
1110038F14Rik	82.3001	0.225828	0.192503	1.17311	0.240751	0.475093	Decidua	9_Macrophage
Rbfox2	8.58878	-0.100013	0.592673	-0.168749	0.865994	0.941929	Decidua	9_Macrophage
Apol9a	5.22387	2.59016	0.8844	2.92873	0.00340355	0.0214081	Decidua	9_Macrophage
Apol9b	6.1568	1.9178	0.765002	2.50692	0.0121787	0.0577619	Decidua	9_Macrophage
Myh9	348.303	0.314798	0.125708	2.5042	0.012273	0.0580519	Decidua	9_Macrophage
Txn2	210.222	0.147022	0.168823	0.870864	0.383828	0.623032	Decidua	9_Macrophage
Foxred2	8.8037	-1.73555	0.580966	-2.98736	0.00281402	0.0185421	Decidua	9_Macrophage
Eif3d	215.122	0.253166	0.12691	1.99484	0.0460608	0.157401	Decidua	9_Macrophage
Ift27	35.1722	-0.313906	0.278947	-1.12532	0.260452	0.497434	Decidua	9_Macrophage
Ncf4	298.373	0.441384	0.14656	3.01162	0.00259857	0.0174011	Decidua	9_Macrophage
Csf2rb2	63.3225	0.315524	0.267458	1.17971	0.238114	0.472147	Decidua	9_Macrophage
Csf2rb	165.251	0.300635	0.194069	1.54912	0.121354	0.307847	Decidua	9_Macrophage
Tst	3.51486	-1.66295	1.00895	-1.64819	0.0993131	0.267679	Decidua	9_Macrophage
Mpst	29.3003	-0.75127	0.309837	-2.42473	0.0153198	0.0688295	Decidua	9_Macrophage
Kctd17	14.2043	0.356334	0.427156	0.834202	0.404167	0.64017	Decidua	9_Macrophage
C1qtnf6	12.7185	-0.0878887	0.419923	-0.209297	0.834216	0.926542	Decidua	9_Macrophage
Rac2	504.373	0.317527	0.106034	2.99459	0.00274816	0.0181884	Decidua	9_Macrophage
Gm36738	29.5752	-1.52017	0.380543	-3.99473	6.47667e-05	0.000878251	Decidua	9_Macrophage
Cyth4	526.277	-0.0577774	0.0923246	-0.625807	0.531441	0.743248	Decidua	9_Macrophage
Mfng	26.7416	-1.56174	0.356925	-4.37554	1.21134e-05	0.000211186	Decidua	9_Macrophage
Gga1	147.444	0.172003	0.145089	1.1855	0.23582	0.468929	Decidua	9_Macrophage
Sh3bp1	143.408	0.169909	0.160949	1.05567	0.291119	0.530512	Decidua	9_Macrophage
Pdxp	3.49279	0.366585	0.831667	0.440783	0.65937	0.83097	Decidua	9_Macrophage
Lgals1	989.908	0.215593	0.108473	1.98753	0.0468638	0.159414	Decidua	9_Macrophage
Nol12	97.272	1.03024	0.216343	4.76204	1.91642e-06	4.35593e-05	Decidua	9_Macrophage
Triobp	76.908	0.591011	0.198918	2.97113	0.00296708	0.0192941	Decidua	9_Macrophage
H1f0	85.6397	-0.524091	0.204245	-2.56598	0.0102883	0.0507737	Decidua	9_Macrophage
Gcat	6.72089	0.490515	0.595694	0.823436	0.41026	0.644842	Decidua	9_Macrophage
Ankrd54	27.1415	0.11474	0.303172	0.378465	0.705086	0.8589	Decidua	9_Macrophage
Eif3l	160.009	0.331881	0.150363	2.2072	0.0273001	0.106219	Decidua	9_Macrophage
Micall1	17.9801	0.342766	0.376551	0.910277	0.362676	0.604528	Decidua	9_Macrophage
Polr2f	256.114	0.169669	0.152327	1.11385	0.265344	0.501659	Decidua	9_Macrophage
Pick1	14.4406	-0.661745	0.407746	-1.62294	0.104603	0.278436	Decidua	9_Macrophage
Pla2g6	6.98749	0.25548	0.612112	0.417375	0.676404	0.841039	Decidua	9_Macrophage
Maff	60.0201	2.337	0.439555	5.31674	1.05642e-07	3.98932e-06	Decidua	9_Macrophage
Tmem184b	64.7225	0.925684	0.28151	3.28828	0.00100802	0.00817724	Decidua	9_Macrophage
Csnk1e	112.003	-0.243435	0.171628	-1.41838	0.156079	0.360253	Decidua	9_Macrophage
Kdelr3	3.52541	0.156766	0.876469	0.178861	0.858047	0.937821	Decidua	9_Macrophage
Ddx17	293.268	-0.0656375	0.135002	-0.486197	0.626827	0.810787	Decidua	9_Macrophage
Cby1	23.6525	-0.468291	0.34249	-1.36731	0.171527	0.38319	Decidua	9_Macrophage
Tomm22	259.13	0.228886	0.158986	1.43966	0.149965	0.351508	Decidua	9_Macrophage
Josd1	32.8774	-0.357068	0.29422	-1.21361	0.224897	0.454618	Decidua	9_Macrophage
Gtpbp1	23.373	0.193127	0.335415	0.575784	0.564761	0.767049	Decidua	9_Macrophage
Sun2	74.0604	-0.0399618	0.202949	-0.196905	0.843902	0.931226	Decidua	9_Macrophage
Dnal4	28.6867	-0.317537	0.304111	-1.04415	0.296417	0.536744	Decidua	9_Macrophage
Cbx6	19.4992	-1.03563	0.402247	-2.57462	0.010035	0.049812	Decidua	9_Macrophage
AC113595.1	2.94243	-0.951864	0.986537	-0.964854	0.334618	0.575059	Decidua	9_Macrophage
Apobec3	264.032	0.0348084	0.139498	0.249525	0.802954	0.911647	Decidua	9_Macrophage
Cbx7	16.0493	-1.39612	0.45569	-3.06376	0.00218575	0.0150592	Decidua	9_Macrophage
Pdgfb	61.0677	-0.0208505	0.228112	-0.0914047	0.927171	0.968286	Decidua	9_Macrophage
Rpl3	954.34	0.0174125	0.112426	0.154879	0.876916	0.945536	Decidua	9_Macrophage
Syngr1	32.7502	-0.59162	0.319567	-1.85132	0.0641233	0.19808	Decidua	9_Macrophage
Tab1	18.0941	-0.484776	0.386721	-1.25356	0.210004	0.435518	Decidua	9_Macrophage
Mief1	24.1255	0.262519	0.337913	0.776884	0.437227	0.669242	Decidua	9_Macrophage
Atf4	309.841	0.926045	0.170122	5.44343	5.22635e-08	2.14952e-06	Decidua	9_Macrophage
Rps19bp1	89.9108	0.636413	0.186935	3.40446	0.000662938	0.00587293	Decidua	9_Macrophage
Grap2	6.04079	0.57128	0.698444	0.817933	0.413396	0.647767	Decidua	9_Macrophage
Tnrc6b	134.961	-0.956248	0.155477	-6.15041	7.72822e-10	5.36167e-08	Decidua	9_Macrophage
Adsl	49.1238	0.453654	0.227744	1.99194	0.0463774	0.158166	Decidua	9_Macrophage
Sgsm3	12.1394	0.081459	0.469781	0.173398	0.862339	0.940635	Decidua	9_Macrophage
Mrtfa	39.2313	-0.0637553	0.264964	-0.240619	0.809851	0.915121	Decidua	9_Macrophage
Slc25a17	58.8966	-0.224764	0.205827	-1.092	0.274832	0.512852	Decidua	9_Macrophage
St13	370.422	0.239762	0.111049	2.15907	0.0308446	0.116921	Decidua	9_Macrophage
Xpnpep3	22.393	0.271049	0.385777	0.702606	0.482302	0.704444	Decidua	9_Macrophage
Gm17025	5.75766	-1.38585	0.742155	-1.86734	0.0618547	0.193629	Decidua	9_Macrophage
Rbx1	500.718	0.321589	0.121593	2.64481	0.0081736	0.0425533	Decidua	9_Macrophage
Ep300	192.76	-0.143419	0.159142	-0.901199	0.367483	0.608798	Decidua	9_Macrophage
L3mbtl2	20.1517	0.34921	0.345824	1.00979	0.312595	0.553203	Decidua	9_Macrophage
Rangap1	88.2576	0.845593	0.201618	4.19404	2.74034e-05	0.000423581	Decidua	9_Macrophage
Zc3h7b	21.0317	-0.340835	0.362736	-0.939624	0.347411	0.587952	Decidua	9_Macrophage
Tef	41.5095	-1.28192	0.323078	-3.96783	7.25312e-05	0.000968138	Decidua	9_Macrophage
Tob2	218.081	0.1515	0.209673	0.722551	0.469956	0.695348	Decidua	9_Macrophage
Phf5a	136.996	0.174817	0.177635	0.984137	0.325048	0.566661	Decidua	9_Macrophage
Aco2	178.804	0.202161	0.132866	1.52154	0.128125	0.318524	Decidua	9_Macrophage
Polr3h	19.8399	-0.135729	0.38149	-0.355787	0.722	0.867025	Decidua	9_Macrophage
Pmm1	26.8526	-0.292793	0.301513	-0.971079	0.331509	0.572063	Decidua	9_Macrophage
Xrcc6	21.1365	-0.186257	0.374303	-0.497611	0.618758	0.804982	Decidua	9_Macrophage
Desi1	40.0694	0.323044	0.254772	1.26797	0.204807	0.428564	Decidua	9_Macrophage
Snu13	311.263	0.343777	0.130515	2.63401	0.0084383	0.0436284	Decidua	9_Macrophage
Ccdc134	43.2835	0.418221	0.282539	1.48023	0.138813	0.335315	Decidua	9_Macrophage
Srebf2	68.5906	0.662063	0.23002	2.87829	0.00399842	0.0243491	Decidua	9_Macrophage
Cenpm	3.89712	-0.829582	0.792722	-1.0465	0.295331	0.535496	Decidua	9_Macrophage
Naga	83.8338	-0.671146	0.195815	-3.42744	0.000609293	0.00548732	Decidua	9_Macrophage
Pheta2	3.89125	-0.144024	0.807342	-0.178392	0.858415	0.938132	Decidua	9_Macrophage
Smdt1	488.43	0.199007	0.125447	1.58639	0.112652	0.293189	Decidua	9_Macrophage
Ndufa6	302.769	-0.0925786	0.153609	-0.60269	0.546715	0.754395	Decidua	9_Macrophage
Tcf20	54.443	0.0207154	0.25184	0.0822564	0.934443	0.971781	Decidua	9_Macrophage
Nfam1	205.414	-0.247708	0.127249	-1.94663	0.0515786	0.170259	Decidua	9_Macrophage
Serhl	35.4212	-0.446267	0.312704	-1.42712	0.153544	0.356681	Decidua	9_Macrophage
Rrp7a	89.3764	0.659766	0.185763	3.55166	0.000382806	0.00375059	Decidua	9_Macrophage
Poldip3	126.382	0.417147	0.179507	2.32384	0.0201339	0.0850469	Decidua	9_Macrophage
Cyb5r3	165.2	0.00731528	0.149612	0.0488949	0.961003	0.982496	Decidua	9_Macrophage
Gm49463	6.34737	0.054526	0.615061	0.0886513	0.929359	0.969276	Decidua	9_Macrophage
A4galt	16.5578	0.104925	0.434851	0.24129	0.80933	0.914966	Decidua	9_Macrophage
Arfgap3	49.1517	0.513802	0.25297	2.03108	0.0422471	0.148275	Decidua	9_Macrophage
1700001L05Rik	3.43644	-0.192202	0.798492	-0.240706	0.809783	0.915121	Decidua	9_Macrophage
Pacsin2	194.34	0.0560118	0.153982	0.363756	0.71604	0.863867	Decidua	9_Macrophage
Ttll1	13.8344	-0.105043	0.430302	-0.244115	0.807142	0.913556	Decidua	9_Macrophage
Bik	3.71795	-0.499479	0.824963	-0.605456	0.544876	0.753902	Decidua	9_Macrophage
Mcat	24.0594	-0.0681498	0.379707	-0.17948	0.857561	0.937566	Decidua	9_Macrophage
Tspo	831.816	0.399823	0.104872	3.8125	0.000137568	0.00161574	Decidua	9_Macrophage
Ttll12	30.8659	-0.060204	0.32719	-0.184003	0.854011	0.936235	Decidua	9_Macrophage
Samm50	149.394	0.208676	0.195929	1.06506	0.286849	0.526286	Decidua	9_Macrophage
Parvb	83.9064	0.0347305	0.195102	0.178012	0.858714	0.938205	Decidua	9_Macrophage
Parvg	19.7172	0.230223	0.423393	0.543759	0.586608	0.783534	Decidua	9_Macrophage
Prr5	7.90702	-1.54482	0.661017	-2.33704	0.019437	0.0830737	Decidua	9_Macrophage
Nup50	82.5501	0.467512	0.204352	2.28778	0.0221505	0.0910515	Decidua	9_Macrophage
5031439G07Rik	240.65	0.0559843	0.129766	0.431427	0.666158	0.834656	Decidua	9_Macrophage
Fam118a	32.908	-0.541229	0.309712	-1.74752	0.0805467	0.232109	Decidua	9_Macrophage
Fbln1	24.4674	-0.172508	0.5924	-0.291202	0.770897	0.895959	Decidua	9_Macrophage
Atxn10	99.371	0.191294	0.180866	1.05765	0.290213	0.529817	Decidua	9_Macrophage
Gm49539	6.20207	-0.826783	0.732878	-1.12813	0.259264	0.496381	Decidua	9_Macrophage
Cdpf1	36.5834	-0.156835	0.269462	-0.582031	0.560546	0.763176	Decidua	9_Macrophage
Ttc38	14.5128	-1.37895	0.42301	-3.25986	0.00111467	0.00887942	Decidua	9_Macrophage
Trmu	15.4796	-0.23438	0.427008	-0.54889	0.583081	0.780997	Decidua	9_Macrophage
Gramd4	8.60478	1.11938	0.617021	1.81417	0.0696515	0.209974	Decidua	9_Macrophage
Cerk	155.023	-0.554206	0.180527	-3.06992	0.00214113	0.0148117	Decidua	9_Macrophage
Tbc1d22a	61.9187	-0.0904726	0.213736	-0.423292	0.672082	0.838294	Decidua	9_Macrophage
A930001M01Rik	9.34913	-0.166002	0.534185	-0.310757	0.755985	0.886333	Decidua	9_Macrophage
Brd1	196.586	-0.425769	0.153115	-2.78071	0.00542405	0.0308804	Decidua	9_Macrophage
Zbed4	32.5504	0.231747	0.314587	0.73667	0.461323	0.687764	Decidua	9_Macrophage
Alg12	7.68836	0.466392	0.555825	0.8391	0.401413	0.637752	Decidua	9_Macrophage
Creld2	83.3952	0.844976	0.195169	4.32945	1.49485e-05	0.000253742	Decidua	9_Macrophage
Pim3	83.3419	0.876973	0.336196	2.60852	0.0090935	0.0463136	Decidua	9_Macrophage
1810021B22Rik	4.36989	-0.761114	0.826459	-0.920933	0.357085	0.598888	Decidua	9_Macrophage
Trabd	81.0704	0.217271	0.195266	1.11269	0.265841	0.502054	Decidua	9_Macrophage
Selenoo	19.0907	-0.373636	0.362632	-1.03035	0.302847	0.54295	Decidua	9_Macrophage
Tubgcp6	11.9304	-0.39446	0.452766	-0.871224	0.383632	0.623005	Decidua	9_Macrophage
Hdac10	13.3363	-0.218308	0.463471	-0.471029	0.63762	0.817527	Decidua	9_Macrophage
Mapk11	6.55594	1.5005	0.661417	2.26862	0.0232917	0.0944409	Decidua	9_Macrophage
Plxnb2	358.051	-0.110814	0.111517	-0.99369	0.320374	0.561136	Decidua	9_Macrophage
Dennd6b	3.74884	0.280144	0.924334	0.303077	0.761831	0.890133	Decidua	9_Macrophage
Ppp6r2	21.5013	-0.625109	0.334745	-1.86742	0.0618433	0.193629	Decidua	9_Macrophage
Sbf1	33.0034	0.224344	0.28131	0.797497	0.425162	0.659384	Decidua	9_Macrophage
Lmf2	45.4182	-0.218579	0.249691	-0.8754	0.381356	0.62069	Decidua	9_Macrophage
Ncaph2	72.5448	-0.0708061	0.208069	-0.3403	0.73363	0.873548	Decidua	9_Macrophage
Sco2	52.9454	0.261239	0.269085	0.970844	0.331626	0.572063	Decidua	9_Macrophage
Cpt1b	3.19732	0.0925884	0.949703	0.0974919	0.922336	0.965628	Decidua	9_Macrophage
Chkb	68.2633	-0.456948	0.21783	-2.09773	0.035929	0.131648	Decidua	9_Macrophage
C730034F03Rik	9.32668	-0.500835	0.544744	-0.919395	0.357889	0.599515	Decidua	9_Macrophage
Arsa	40.0841	-0.166728	0.25641	-0.650239	0.515538	0.730891	Decidua	9_Macrophage
C230037L18Rik	4.52015	-1.03603	0.835692	-1.23973	0.215076	0.441741	Decidua	9_Macrophage
Rabl2	7.72231	0.197491	0.559231	0.353147	0.723978	0.86809	Decidua	9_Macrophage
Alg10b	27.4044	-0.582484	0.31433	-1.85309	0.0638687	0.197498	Decidua	9_Macrophage
Cpne8	5.09341	0.548791	0.698817	0.785315	0.432269	0.664982	Decidua	9_Macrophage
Abcd2	29.2937	-1.48793	0.359277	-4.14146	3.45101e-05	0.000514762	Decidua	9_Macrophage
Lrrk2	5.27752	-0.147322	0.697116	-0.211331	0.832629	0.926465	Decidua	9_Macrophage
Gxylt1	79.4967	-0.0160855	0.207965	-0.0773473	0.938347	0.973001	Decidua	9_Macrophage
Yaf2	54.776	-0.135344	0.22418	-0.603732	0.546022	0.754244	Decidua	9_Macrophage
Zcrb1	221.665	0.411569	0.131789	3.12294	0.00179052	0.012879	Decidua	9_Macrophage
Pphln1	49.3086	0.670027	0.240832	2.78214	0.00540017	0.0307884	Decidua	9_Macrophage
Pus7l	9.78863	0.639619	0.494783	1.29273	0.196106	0.417061	Decidua	9_Macrophage
Irak4	94.6641	-0.413371	0.174345	-2.37099	0.0177403	0.0776578	Decidua	9_Macrophage
Twf1	211.243	-0.111678	0.150136	-0.743846	0.45697	0.683764	Decidua	9_Macrophage
Ano6	99.9026	-0.0187299	0.175112	-0.10696	0.914821	0.961472	Decidua	9_Macrophage
2610037D02Rik	43.0408	-0.213042	0.248407	-0.857632	0.391096	0.629271	Decidua	9_Macrophage
Arid2	62.7825	-0.172468	0.214807	-0.802898	0.422034	0.656687	Decidua	9_Macrophage
Scaf11	285.896	-0.0986327	0.143434	-0.687654	0.491671	0.712893	Decidua	9_Macrophage
Slc38a1	143.123	0.873669	0.228241	3.82785	0.00012927	0.00153186	Decidua	9_Macrophage
Slc38a2	284.337	0.185978	0.154579	1.20313	0.228928	0.459975	Decidua	9_Macrophage
Pced1b	4.65843	1.03771	0.752124	1.3797	0.167678	0.377604	Decidua	9_Macrophage
Rpap3	26.4434	0.265427	0.299245	0.886991	0.375084	0.615748	Decidua	9_Macrophage
Slc48a1	122.226	0.387223	0.158139	2.44863	0.0143401	0.0653632	Decidua	9_Macrophage
Hdac7	16.7844	0.239629	0.422156	0.567632	0.570285	0.772167	Decidua	9_Macrophage
Vdr	5.95497	1.81307	0.841622	2.15425	0.0312202	0.118081	Decidua	9_Macrophage
Tmem106c	47.2157	-0.906137	0.274844	-3.29691	0.000977534	0.00800062	Decidua	9_Macrophage
Senp1	58.015	0.196554	0.227053	0.865675	0.386668	0.625642	Decidua	9_Macrophage
Pfkm	5.576	-0.677336	0.688819	-0.983329	0.325445	0.566803	Decidua	9_Macrophage
Asb8	49.5219	0.025672	0.251965	0.101887	0.918846	0.96409	Decidua	9_Macrophage
Kansl2	40.7555	0.313637	0.272017	1.153	0.248908	0.48446	Decidua	9_Macrophage
Ccnt1	121.744	0.162139	0.174694	0.928131	0.353339	0.594155	Decidua	9_Macrophage
9330020H09Rik	5.53513	-0.0645025	0.67871	-0.0950369	0.924286	0.966884	Decidua	9_Macrophage
Ddx23	67.8011	-0.0403614	0.219657	-0.183747	0.854212	0.936293	Decidua	9_Macrophage
Rnd1	7.84646	2.87565	0.861263	3.33887	0.000841186	0.00715457	Decidua	9_Macrophage
Fkbp11	25.0904	-0.526012	0.545301	-0.964626	0.334732	0.575059	Decidua	9_Macrophage
Arf3	212.224	0.258759	0.122804	2.10709	0.0351097	0.12939	Decidua	9_Macrophage
Prkag1	74.6682	0.06409	0.201735	0.317693	0.750718	0.883689	Decidua	9_Macrophage
Kmt2d	70.3933	-0.19513	0.256624	-0.760373	0.447032	0.677202	Decidua	9_Macrophage
Rhebl1	4.82906	-0.882365	0.775545	-1.13774	0.255231	0.492238	Decidua	9_Macrophage
Lmbr1l	16.9475	0.36388	0.410055	0.887392	0.374868	0.615728	Decidua	9_Macrophage
Tuba1b	347.178	0.78436	0.138874	5.64799	1.62338e-08	7.84285e-07	Decidua	9_Macrophage
Tuba1a	147.443	0.546195	0.201056	2.71663	0.00659494	0.035977	Decidua	9_Macrophage
4930578M01Rik	4.42199	-0.901442	0.757717	-1.18968	0.234172	0.466895	Decidua	9_Macrophage
Tuba1c	116.061	1.48536	0.278405	5.33524	9.54208e-08	3.64954e-06	Decidua	9_Macrophage
Spats2	20.0009	0.248765	0.359468	0.692037	0.488914	0.710277	Decidua	9_Macrophage
Mcrs1	73.247	-0.0623264	0.193654	-0.321844	0.747571	0.882212	Decidua	9_Macrophage
Prpf40b	9.50786	-0.103789	0.503096	-0.206301	0.836556	0.927925	Decidua	9_Macrophage
Fmnl3	39.4748	-0.406976	0.262092	-1.5528	0.120471	0.306147	Decidua	9_Macrophage
Tmbim6	617.172	0.224295	0.109891	2.04108	0.0412431	0.14608	Decidua	9_Macrophage
Nckap5l	4.97038	-0.410163	0.704195	-0.582456	0.560259	0.763106	Decidua	9_Macrophage
Bcdin3d	21.0545	-0.409191	0.371248	-1.10221	0.270372	0.507129	Decidua	9_Macrophage
Aqp5	11.7133	-2.03902	0.920618	-2.21484	0.0267709	0.104634	Decidua	9_Macrophage
Racgap1	9.70548	-0.690012	0.521568	-1.32296	0.185849	0.402567	Decidua	9_Macrophage
Smarcd1	43.2361	-0.236298	0.240375	-0.983038	0.325589	0.566817	Decidua	9_Macrophage
Gpd1	4.4535	-0.053726	0.745612	-0.0720562	0.942557	0.974554	Decidua	9_Macrophage
Cox14	263.984	-0.0083079	0.151291	-0.0549135	0.956207	0.980555	Decidua	9_Macrophage
Cers5	67.8582	-0.0338864	0.234434	-0.144545	0.88507	0.949693	Decidua	9_Macrophage
Lima1	196.111	-0.0914943	0.138041	-0.662806	0.507455	0.725466	Decidua	9_Macrophage
Larp4	172.237	0.329003	0.15868	2.07337	0.038138	0.137742	Decidua	9_Macrophage
Dip2b	130.197	-0.829482	0.174626	-4.75006	2.03352e-06	4.52725e-05	Decidua	9_Macrophage
Atf1	96.9996	0.265693	0.187732	1.41528	0.156987	0.361646	Decidua	9_Macrophage
Mettl7a1	24.0518	-0.872463	0.340844	-2.55971	0.0104758	0.0513463	Decidua	9_Macrophage
Slc11a2	80.1635	1.05117	0.212769	4.9404	7.79616e-07	2.10479e-05	Decidua	9_Macrophage
Gm5475	3.23951	-0.728585	0.877786	-0.830025	0.406524	0.641929	Decidua	9_Macrophage
Letmd1	36.9888	-0.296562	0.261189	-1.13543	0.256195	0.493331	Decidua	9_Macrophage
Csrnp2	3.52347	0.279567	0.834942	0.334834	0.73775	0.876501	Decidua	9_Macrophage
Tfcp2	13.4896	-0.357594	0.460619	-0.776334	0.437552	0.669412	Decidua	9_Macrophage
Pou6f1	12.3881	-0.087409	0.429618	-0.203457	0.838778	0.928559	Decidua	9_Macrophage
C330013E15Rik	5.70456	-0.375226	0.640847	-0.585516	0.558201	0.761198	Decidua	9_Macrophage
Dazap2	464.673	-0.0229411	0.115312	-0.198949	0.842303	0.930408	Decidua	9_Macrophage
Smagp	203.399	-1.14891	0.238494	-4.81733	1.45492e-06	3.45248e-05	Decidua	9_Macrophage
Bin2	69.3838	0.369412	0.22742	1.62436	0.104299	0.278026	Decidua	9_Macrophage
Cela1	75.3583	-0.695812	0.254146	-2.73784	0.00618442	0.0343409	Decidua	9_Macrophage
Galnt6	33.1826	1.67766	0.326148	5.14387	2.6914e-07	8.58729e-06	Decidua	9_Macrophage
Fignl2	7.2645	-1.03073	0.612207	-1.68363	0.0922537	0.255066	Decidua	9_Macrophage
Acvrl1	136.483	0.416234	0.157041	2.65048	0.00803772	0.0420307	Decidua	9_Macrophage
Acvr1b	29.4936	0.500735	0.374019	1.3388	0.180637	0.395295	Decidua	9_Macrophage
Grasp	13.479	0.594957	0.494637	1.20282	0.229048	0.460015	Decidua	9_Macrophage
Nr4a1	310.956	0.587757	0.426569	1.37787	0.168243	0.378444	Decidua	9_Macrophage
Atg101	89.5534	-0.0953676	0.23673	-0.402855	0.687055	0.846966	Decidua	9_Macrophage
Gm35853	8.54616	-0.477814	0.654952	-0.729541	0.465671	0.691627	Decidua	9_Macrophage
Krt80	35.3754	0.0965764	0.38375	0.251665	0.8013	0.910567	Decidua	9_Macrophage
Krt7	25.4016	-1.21457	1.15497	-1.0516	0.292981	0.532324	Decidua	9_Macrophage
Krt6b	3.21673	4.27223	1.44458	2.95743	0.00310217	0.0199667	Decidua	9_Macrophage
Krt8	32.7246	-0.673034	0.987209	-0.681755	0.495394	0.715688	Decidua	9_Macrophage
Krt18	37.2234	-0.416798	1.04987	-0.396998	0.691369	0.849913	Decidua	9_Macrophage
Eif4b	211.643	-0.256556	0.126841	-2.02266	0.0431085	0.150238	Decidua	9_Macrophage
Tns2	4.93093	-0.75052	0.710296	-1.05663	0.290681	0.530219	Decidua	9_Macrophage
Spryd3	42.6173	0.344649	0.249064	1.38378	0.166426	0.375703	Decidua	9_Macrophage
Igfbp6	50.5809	0.245633	1.44504	0.169983	0.865023	0.941732	Decidua	9_Macrophage
Soat2	5.07913	2.01254	0.802161	2.5089	0.0121106	0.0575801	Decidua	9_Macrophage
Csad	47.3014	-1.34904	0.344608	-3.91472	9.05105e-05	0.00115515	Decidua	9_Macrophage
Zfp740	52.2752	-0.854035	0.232661	-3.67073	0.000241858	0.00258843	Decidua	9_Macrophage
Itgb7	19.3161	1.64611	0.566456	2.90599	0.00366096	0.022706	Decidua	9_Macrophage
Rarg	48.1249	-0.497511	0.266131	-1.86942	0.061564	0.19287	Decidua	9_Macrophage
Mfsd5	115.411	-0.247594	0.155586	-1.59137	0.111527	0.291407	Decidua	9_Macrophage
Espl1	34.0033	-0.565458	0.301851	-1.8733	0.0610266	0.191791	Decidua	9_Macrophage
Pfdn5	645.353	-0.193506	0.121377	-1.59425	0.110879	0.290285	Decidua	9_Macrophage
Myg1	55.5928	-0.00450697	0.248009	-0.0181726	0.985501	0.993657	Decidua	9_Macrophage
Aaas	14.1629	-0.57812	0.42372	-1.36439	0.172444	0.384416	Decidua	9_Macrophage
Sp1	111.851	-0.214404	0.18947	-1.1316	0.257804	0.494435	Decidua	9_Macrophage
Prr13	293.462	0.00649407	0.140543	0.046207	0.963145	0.983755	Decidua	9_Macrophage
Pcbp2	543.9	0.0907743	0.111592	0.813446	0.415962	0.650121	Decidua	9_Macrophage
Map3k12	11.8754	-0.132965	0.50968	-0.26088	0.794185	0.906891	Decidua	9_Macrophage
Tarbp2	50.8346	0.551908	0.224958	2.45338	0.014152	0.0647282	Decidua	9_Macrophage
Atf7	92.8561	-0.230863	0.185187	-1.24665	0.212527	0.43877	Decidua	9_Macrophage
Atp5g2	511.159	-0.0607929	0.13289	-0.457466	0.647336	0.823385	Decidua	9_Macrophage
Calcoco1	22.4593	-1.3416	0.443007	-3.02838	0.00245867	0.0166134	Decidua	9_Macrophage
Smug1	10.8537	-0.253044	0.496957	-0.509186	0.610622	0.800577	Decidua	9_Macrophage
Cbx5	71.8002	-0.286783	0.239151	-1.19917	0.23046	0.462265	Decidua	9_Macrophage
Hnrnpa1	299.141	0.296594	0.141223	2.10018	0.0357129	0.131207	Decidua	9_Macrophage
Copz1	142.645	0.405592	0.144664	2.80369	0.00505219	0.0292755	Decidua	9_Macrophage
Gpr84	61.6492	2.95918	0.3084	9.59525	8.3713e-22	7.31514e-19	Decidua	9_Macrophage
Zfp385a	71.2018	-0.492688	0.212077	-2.32315	0.0201709	0.0851098	Decidua	9_Macrophage
Itga5	103.235	1.67087	0.28935	5.77457	7.71509e-09	4.12844e-07	Decidua	9_Macrophage
Nckap1l	331.941	0.206688	0.127531	1.62069	0.105084	0.279217	Decidua	9_Macrophage
Pde1b	12.0606	1.077	0.50172	2.14661	0.0318244	0.11976	Decidua	9_Macrophage
Mefv	37.5347	3.86229	0.592225	6.52166	6.95316e-11	6.91434e-09	Decidua	9_Macrophage
Zfp263	86.6871	0.901984	0.231933	3.88899	0.000100664	0.00125914	Decidua	9_Macrophage
Zfp597	22.8705	-0.337322	0.337614	-0.999135	0.317729	0.558554	Decidua	9_Macrophage
Naa60	78.7947	-0.498982	0.229843	-2.17097	0.0299335	0.114266	Decidua	9_Macrophage
1700037C18Rik	12.7327	0.355636	0.468143	0.759674	0.44745	0.677333	Decidua	9_Macrophage
Cluap1	29.6958	0.0472349	0.296727	0.159186	0.873522	0.944962	Decidua	9_Macrophage
Nlrc3	9.32251	-0.0804367	0.495889	-0.162207	0.871143	0.943862	Decidua	9_Macrophage
Slx4	16.0575	0.110692	0.398837	0.277537	0.781368	0.900552	Decidua	9_Macrophage
Trap1	64.4303	0.312503	0.221371	1.41167	0.158047	0.363316	Decidua	9_Macrophage
Crebbp	212.897	-0.00630417	0.147201	-0.042827	0.965839	0.984252	Decidua	9_Macrophage
Adcy9	38.3013	-1.10478	0.281843	-3.91985	8.8605e-05	0.00113569	Decidua	9_Macrophage
Tfap4	12.0393	-0.864135	0.547654	-1.57789	0.114592	0.296815	Decidua	9_Macrophage
Glis2	3.22789	-0.33948	0.851181	-0.398835	0.690015	0.848773	Decidua	9_Macrophage
Coro7	105.659	-0.129812	0.158752	-0.8177	0.413528	0.647767	Decidua	9_Macrophage
Vasn	3.54569	-0.658367	0.857233	-0.768014	0.442479	0.67331	Decidua	9_Macrophage
Dnaja3	38.7883	0.373204	0.273961	1.36225	0.173118	0.385054	Decidua	9_Macrophage
Nmral1	49.1589	0.0752492	0.260169	0.289232	0.772404	0.89643	Decidua	9_Macrophage
Hmox2	360.276	-0.0948094	0.134303	-0.705937	0.480228	0.702446	Decidua	9_Macrophage
Gm15859	3.07325	-0.217871	0.912169	-0.23885	0.811222	0.915669	Decidua	9_Macrophage
Cdip1	58.028	-0.0361541	0.232567	-0.155456	0.876461	0.945522	Decidua	9_Macrophage
Ubald1	101.105	-0.344185	0.190664	-1.80519	0.0710448	0.212742	Decidua	9_Macrophage
Mgrn1	97.7408	0.152855	0.16968	0.900846	0.36767	0.608886	Decidua	9_Macrophage
Gm16861	4.53828	-1.27177	0.835238	-1.52265	0.127846	0.318095	Decidua	9_Macrophage
Nudt16l1	69.6865	-0.614407	0.231612	-2.65275	0.00798395	0.0418229	Decidua	9_Macrophage
Anks3	30.1536	-0.169473	0.314181	-0.539411	0.589604	0.785414	Decidua	9_Macrophage
Smim22	3.71262	-0.689684	1.12006	-0.615755	0.538056	0.748237	Decidua	9_Macrophage
Rogdi	31.3528	-1.40378	0.367623	-3.81853	0.000134252	0.00158265	Decidua	9_Macrophage
Glyr1	165.992	0.286105	0.158461	1.80552	0.0709935	0.212642	Decidua	9_Macrophage
Ubn1	191.803	-0.221454	0.181906	-1.21741	0.223448	0.453009	Decidua	9_Macrophage
Nagpa	100.144	-0.0572304	0.190921	-0.29976	0.764361	0.891795	Decidua	9_Macrophage
Alg1	48.4356	0.200286	0.253911	0.788801	0.430228	0.663121	Decidua	9_Macrophage
Eef2kmt	55.7873	0.0998056	0.234583	0.425459	0.670502	0.837023	Decidua	9_Macrophage
Mettl22	11.1795	0.560225	0.464316	1.20656	0.227601	0.458256	Decidua	9_Macrophage
Tmem186	9.70802	-0.229306	0.492888	-0.46523	0.641767	0.820407	Decidua	9_Macrophage
Pmm2	83.6995	0.186596	0.179511	1.03947	0.298587	0.538875	Decidua	9_Macrophage
Carhsp1	150.204	1.18949	0.211645	5.62022	1.90718e-08	9.10334e-07	Decidua	9_Macrophage
Usp7	180.776	0.284458	0.154496	1.84121	0.0655915	0.201054	Decidua	9_Macrophage
1810013L24Rik	85.5113	0.392953	0.233238	1.68477	0.0920326	0.25469	Decidua	9_Macrophage
Emp2	8.40433	-0.264717	0.648854	-0.407976	0.683291	0.844507	Decidua	9_Macrophage
Nubp1	105.53	0.914427	0.185217	4.93707	7.9305e-07	2.12662e-05	Decidua	9_Macrophage
Ciita	80.6362	-1.42383	0.276743	-5.14494	2.676e-07	8.56105e-06	Decidua	9_Macrophage
Dexi	24.0315	-0.303321	0.314664	-0.963952	0.33507	0.575557	Decidua	9_Macrophage
Clec16a	12.8639	-0.065395	0.435185	-0.15027	0.880552	0.947145	Decidua	9_Macrophage
Socs1	24.5375	2.78091	0.525479	5.29215	1.20889e-07	4.45235e-06	Decidua	9_Macrophage
Litaf	395.077	0.307357	0.142619	2.15509	0.031155	0.117873	Decidua	9_Macrophage
Snn	8.15103	-0.649751	0.55939	-1.16153	0.245425	0.480896	Decidua	9_Macrophage
Txndc11	52.5647	0.144822	0.25691	0.563706	0.572954	0.773736	Decidua	9_Macrophage
Zc3h7a	176.711	0.564469	0.220189	2.56356	0.0103603	0.0509814	Decidua	9_Macrophage
Rsl1d1	152.312	0.379235	0.139246	2.72349	0.0064597	0.035457	Decidua	9_Macrophage
Gspt1	218.098	0.584578	0.136654	4.27779	1.88759e-05	0.000306041	Decidua	9_Macrophage
Tnfrsf17	16.4901	-2.81009	0.511634	-5.49238	3.96553e-08	1.72689e-06	Decidua	9_Macrophage
Snx29	68.931	-1.81028	0.28185	-6.42286	1.33741e-10	1.24682e-08	Decidua	9_Macrophage
Cpped1	25.2803	-0.390281	0.310318	-1.25768	0.208506	0.433694	Decidua	9_Macrophage
Ercc4	23.222	-0.0629318	0.318556	-0.197553	0.843395	0.931057	Decidua	9_Macrophage
Mrtfb	38.3167	-0.149502	0.273559	-0.546507	0.584718	0.782224	Decidua	9_Macrophage
Parn	25.8793	-0.205817	0.309083	-0.665897	0.505477	0.723611	Decidua	9_Macrophage
Bfar	124.439	0.296007	0.176353	1.67849	0.0932518	0.256754	Decidua	9_Macrophage
3110001I22Rik	11.8484	1.02541	0.493162	2.07925	0.037594	0.136148	Decidua	9_Macrophage
Rrn3	29.2823	0.581992	0.309502	1.88042	0.0600513	0.189926	Decidua	9_Macrophage
Ntan1	148.491	-0.261702	0.161734	-1.61811	0.10564	0.279922	Decidua	9_Macrophage
Pdxdc1	82.6383	-0.178679	0.181771	-0.98299	0.325612	0.566817	Decidua	9_Macrophage
Mpv17l	4.24424	-0.963999	0.755113	-1.27663	0.201733	0.424322	Decidua	9_Macrophage
Marf1	96.9356	-0.332352	0.193923	-1.71383	0.0865597	0.243958	Decidua	9_Macrophage
Nde1	51.0652	-0.0548659	0.227711	-0.240945	0.809598	0.915121	Decidua	9_Macrophage
Myh11	57.1447	-0.508575	0.910888	-0.558329	0.57662	0.776261	Decidua	9_Macrophage
Fopnl	55.9454	-0.0469201	0.224186	-0.209291	0.834221	0.926542	Decidua	9_Macrophage
Abcc1	108.24	0.699918	0.202821	3.45091	0.000558705	0.00508545	Decidua	9_Macrophage
Snai2	4.28533	-0.243496	0.758552	-0.321001	0.74821	0.882513	Decidua	9_Macrophage
Ube2v2	113.598	0.489864	0.159282	3.07545	0.00210182	0.014582	Decidua	9_Macrophage
Mcm4	35.6763	-0.059084	0.285394	-0.207026	0.83599	0.92758	Decidua	9_Macrophage
Prkdc	21.7361	-0.624904	0.416769	-1.4994	0.13377	0.326503	Decidua	9_Macrophage
Mzt2	31.982	-0.299573	0.331567	-0.903505	0.366258	0.60812	Decidua	9_Macrophage
Cebpd	271.119	0.115176	0.184307	0.624914	0.532028	0.743488	Decidua	9_Macrophage
Spidr	46.6241	0.318621	0.27828	1.14496	0.252224	0.489078	Decidua	9_Macrophage
Yars2	17.6351	0.551805	0.410451	1.34439	0.178824	0.392622	Decidua	9_Macrophage
Dnm1l	101.83	0.403679	0.224549	1.79773	0.0722197	0.215449	Decidua	9_Macrophage
Fgd4	189.608	-0.64474	0.168645	-3.82306	0.000131805	0.00156034	Decidua	9_Macrophage
Top3b	48.0025	-0.128413	0.269559	-0.476383	0.633802	0.81483	Decidua	9_Macrophage
Ppm1f	9.83926	-0.228459	0.484481	-0.471555	0.637245	0.817527	Decidua	9_Macrophage
Mapk1	176.185	0.0747258	0.137317	0.544186	0.586314	0.783481	Decidua	9_Macrophage
1700056N10Rik	3.78567	-0.265594	0.869393	-0.305493	0.75999	0.889012	Decidua	9_Macrophage
Ppil2	119.338	-0.130771	0.172544	-0.757901	0.44851	0.678165	Decidua	9_Macrophage
Sdf2l1	222.363	0.0938514	0.157591	0.595537	0.551484	0.7566	Decidua	9_Macrophage
Ydjc	13.931	-0.407878	0.452523	-0.901341	0.367407	0.608798	Decidua	9_Macrophage
Ube2l3	430.041	0.293283	0.101345	2.89391	0.00380475	0.023355	Decidua	9_Macrophage
Hic2	17.6074	0.599067	0.396075	1.51251	0.130404	0.321245	Decidua	9_Macrophage
Tmem191c	7.08312	-2.04479	0.652727	-3.1327	0.00173209	0.0125571	Decidua	9_Macrophage
Pi4ka	70.9646	0.253975	0.203699	1.24681	0.212466	0.43877	Decidua	9_Macrophage
Snap29	132.085	-0.00561742	0.175896	-0.031936	0.974523	0.987683	Decidua	9_Macrophage
Crkl	62.2168	0.232922	0.209021	1.11435	0.265131	0.50151	Decidua	9_Macrophage
Lztr1	35.7859	-0.115633	0.284054	-0.407083	0.683947	0.844958	Decidua	9_Macrophage
Thap7	46.5367	-0.0518351	0.285522	-0.181545	0.85594	0.936886	Decidua	9_Macrophage
Slc7a4	5.95116	-2.08234	0.718333	-2.89885	0.00374536	0.0230497	Decidua	9_Macrophage
Smpd4	30.8377	-0.0252402	0.28063	-0.0899412	0.928334	0.968594	Decidua	9_Macrophage
Med15	153.853	0.394752	0.165114	2.39079	0.016812	0.0742752	Decidua	9_Macrophage
Klhl22	19.9001	-0.344107	0.371622	-0.925959	0.354467	0.595503	Decidua	9_Macrophage
Scarf2	7.00946	-0.120966	0.587293	-0.205972	0.836813	0.927936	Decidua	9_Macrophage
Dgcr2	58.1414	-0.0960014	0.210546	-0.455965	0.648415	0.82358	Decidua	9_Macrophage
Ess2	26.6332	-0.0129878	0.329718	-0.0393907	0.968579	0.984921	Decidua	9_Macrophage
Slc25a1	70.6108	-0.0901477	0.197696	-0.455993	0.648395	0.82358	Decidua	9_Macrophage
Dgcr6	57.316	-0.386538	0.230599	-1.67624	0.0936916	0.257549	Decidua	9_Macrophage
Prodh	6.96928	0.10323	0.629734	0.163927	0.869789	0.943807	Decidua	9_Macrophage
Zdhhc8	20.4691	-0.249627	0.34491	-0.723746	0.469221	0.694842	Decidua	9_Macrophage
Ranbp1	334.78	0.77972	0.128264	6.07905	1.20899e-09	8.01496e-08	Decidua	9_Macrophage
Trmt2a	44.8966	0.148486	0.246674	0.601952	0.547206	0.754559	Decidua	9_Macrophage
Dgcr8	23.6593	0.445662	0.349603	1.27477	0.202392	0.425352	Decidua	9_Macrophage
Tango2	61.0679	-0.187569	0.241045	-0.778151	0.43648	0.668616	Decidua	9_Macrophage
Arvcf	3.68727	-1.20833	0.833537	-1.44964	0.14716	0.348753	Decidua	9_Macrophage
Comt	255.75	-0.670508	0.171591	-3.9076	9.32177e-05	0.00118463	Decidua	9_Macrophage
Txnrd2	55.3443	-0.179674	0.240723	-0.746391	0.455431	0.682439	Decidua	9_Macrophage
Gnb1l	4.46499	-0.170591	0.746569	-0.2285	0.819258	0.919767	Decidua	9_Macrophage
Cldn5	4.07358	2.38407	1.00831	2.36442	0.0180583	0.0787034	Decidua	9_Macrophage
Cdc45	5.60875	-0.401002	0.636669	-0.629843	0.528797	0.741584	Decidua	9_Macrophage
Ufd1	81.4517	0.674161	0.196133	3.43727	0.000587619	0.00531216	Decidua	9_Macrophage
2510002D24Rik	35.835	-0.346627	0.284647	-1.21774	0.223322	0.452941	Decidua	9_Macrophage
Mrpl40	78.3212	0.299118	0.213788	1.39913	0.161773	0.368474	Decidua	9_Macrophage
Hira	27.6479	0.141717	0.315795	0.448762	0.653603	0.826979	Decidua	9_Macrophage
B3gnt5	7.91676	3.36376	0.947287	3.55094	0.000383851	0.00375059	Decidua	9_Macrophage
Klhl6	75.1767	-1.21358	0.300679	-4.03613	5.43406e-05	0.000752258	Decidua	9_Macrophage
Klhl24	161.233	-1.2381	0.169065	-7.32318	2.42156e-13	4.24948e-11	Decidua	9_Macrophage
Yeats2	37.8706	0.0164166	0.260754	0.0629583	0.9498	0.977571	Decidua	9_Macrophage
Parl	125.018	0.327698	0.173302	1.8909	0.0586371	0.186975	Decidua	9_Macrophage
Abcc5	116.711	0.11155	0.303523	0.367518	0.713233	0.86231	Decidua	9_Macrophage
Eif2b5	63.8895	0.629946	0.204766	3.07642	0.00209499	0.0145515	Decidua	9_Macrophage
Dvl3	30.4293	-0.250907	0.311679	-0.805015	0.420811	0.655638	Decidua	9_Macrophage
Ap2m1	447.832	0.106415	0.107625	0.988758	0.322781	0.563533	Decidua	9_Macrophage
Abcf3	50.06	0.205812	0.244845	0.840583	0.400582	0.637352	Decidua	9_Macrophage
Alg3	30.0809	0.707002	0.314988	2.24454	0.0247979	0.0991998	Decidua	9_Macrophage
Eef1akmt4	24.358	1.15385	0.347378	3.32161	0.00089501	0.00750011	Decidua	9_Macrophage
Psmd2	239.332	0.831449	0.14038	5.92285	3.16407e-09	1.85994e-07	Decidua	9_Macrophage
Eif4g1	260.708	0.562715	0.127056	4.42888	9.47247e-06	0.000170233	Decidua	9_Macrophage
Fam131a	4.02204	-0.125673	0.805457	-0.156027	0.876012	0.945268	Decidua	9_Macrophage
Polr2h	73.4652	0.491646	0.192334	2.55621	0.0105819	0.051709	Decidua	9_Macrophage
Vps8	37.8623	-0.0187341	0.29353	-0.0638235	0.949111	0.977345	Decidua	9_Macrophage
2510009E07Rik	62.321	0.461195	0.284535	1.62087	0.105045	0.279176	Decidua	9_Macrophage
Ehhadh	2.98148	-0.327055	1.08301	-0.301988	0.762661	0.890405	Decidua	9_Macrophage
1300002E11Rik	19.675	-0.118568	0.354984	-0.334009	0.738373	0.87677	Decidua	9_Macrophage
Tmem41a	11.4805	-0.601615	0.478033	-1.25852	0.208203	0.433441	Decidua	9_Macrophage
Senp2	127.658	0.434834	0.184817	2.35278	0.0186338	0.0805059	Decidua	9_Macrophage
Igf2bp2	20.2414	1.98539	0.641413	3.09534	0.00196586	0.013889	Decidua	9_Macrophage
Tra2b	344.881	0.32407	0.131412	2.46606	0.0136608	0.0629157	Decidua	9_Macrophage
Etv5	57.3127	-0.119608	0.223822	-0.534388	0.593073	0.788354	Decidua	9_Macrophage
Dgkg	4.1211	0.487191	0.875826	0.556264	0.57803	0.777244	Decidua	9_Macrophage
Tbccd1	25.958	-0.336669	0.301879	-1.11524	0.264746	0.501303	Decidua	9_Macrophage
Dnajb11	204.297	0.633158	0.144536	4.38062	1.1834e-05	0.00020706	Decidua	9_Macrophage
Kng2	4.73093	0.0491524	0.875808	0.0561223	0.955244	0.980385	Decidua	9_Macrophage
Eif4a2	281.618	-0.270232	0.122941	-2.19806	0.027945	0.108058	Decidua	9_Macrophage
Rfc4	27.4504	-0.152741	0.315653	-0.48389	0.628464	0.8109	Decidua	9_Macrophage
BC106179	3.62646	-1.65247	1.04161	-1.58646	0.112635	0.293189	Decidua	9_Macrophage
St6gal1	89.6535	-1.36649	0.22548	-6.06038	1.35804e-09	8.80731e-08	Decidua	9_Macrophage
Masp1	8.71133	0.040058	0.631604	0.0634227	0.94943	0.977437	Decidua	9_Macrophage
Rtp4	354.496	0.657474	0.166156	3.95696	7.59102e-05	0.0010073	Decidua	9_Macrophage
Bcl6	96.0973	1.02309	0.265164	3.85832	0.000114168	0.00139434	Decidua	9_Macrophage
Lpp	201.092	0.412809	0.171596	2.4057	0.0161416	0.0718721	Decidua	9_Macrophage
A230028O05Rik	3.88838	2.20423	0.934702	2.35821	0.0183631	0.0796763	Decidua	9_Macrophage
P3h2	15.4887	-2.14514	0.472858	-4.53654	5.71834e-06	0.00010953	Decidua	9_Macrophage
Il1rap	20.4505	0.776983	0.356869	2.17722	0.029464	0.112726	Decidua	9_Macrophage
Ccdc50	305.913	-0.101781	0.128853	-0.789901	0.429586	0.66301	Decidua	9_Macrophage
Opa1	66.1314	-0.0220736	0.242819	-0.0909056	0.927568	0.968387	Decidua	9_Macrophage
Hes1	38.0379	-0.726827	0.39974	-1.81825	0.0690263	0.208635	Decidua	9_Macrophage
Atp13a3	137.739	-0.133875	0.188113	-0.711674	0.476667	0.699811	Decidua	9_Macrophage
Lsg1	64.0992	0.519545	0.234292	2.21751	0.0265883	0.10407	Decidua	9_Macrophage
Fam43a	71.3742	-0.738484	0.258523	-2.85655	0.00428266	0.0257067	Decidua	9_Macrophage
Xxylt1	25.5661	-0.33259	0.321061	-1.03591	0.300244	0.540639	Decidua	9_Macrophage
Acap2	174.373	0.0604307	0.175188	0.344947	0.730134	0.871182	Decidua	9_Macrophage
Gm41442	3.69726	2.50638	0.987339	2.53852	0.0111324	0.0538479	Decidua	9_Macrophage
Ppp1r2	144.742	0.524753	0.162232	3.23458	0.00121823	0.00948902	Decidua	9_Macrophage
Apod	4.00815	1.07779	1.01976	1.0569	0.290556	0.530219	Decidua	9_Macrophage
Dlg1	59.2063	-0.0453901	0.247585	-0.183331	0.854538	0.936293	Decidua	9_Macrophage
Pigz	32.2387	-1.10636	0.320313	-3.45399	0.000552348	0.00504683	Decidua	9_Macrophage
0610012G03Rik	298.611	-0.266134	0.156634	-1.69908	0.0893035	0.249376	Decidua	9_Macrophage
Ncbp2	83.7178	-0.0780195	0.186442	-0.418464	0.675608	0.840495	Decidua	9_Macrophage
Senp5	57.7109	0.39692	0.262862	1.50999	0.131045	0.322104	Decidua	9_Macrophage
Pak2	388.963	0.150478	0.104412	1.44119	0.149532	0.350983	Decidua	9_Macrophage
Pigx	94.6533	-0.158383	0.195307	-0.810944	0.417398	0.651512	Decidua	9_Macrophage
Cep19	11.0346	-0.447013	0.474414	-0.942241	0.346069	0.586849	Decidua	9_Macrophage
Nrros	363.254	-0.0808639	0.126615	-0.638658	0.523046	0.737023	Decidua	9_Macrophage
Fbxo45	21.0049	-0.448013	0.367509	-1.21905	0.222824	0.452485	Decidua	9_Macrophage
Wdr53	24.501	-0.196286	0.336471	-0.583365	0.559647	0.762416	Decidua	9_Macrophage
Rnf168	58.2881	-0.333014	0.261761	-1.27221	0.203299	0.426545	Decidua	9_Macrophage
Ubxn7	30.2591	-1.00101	0.323024	-3.09886	0.00194265	0.0137553	Decidua	9_Macrophage
Tctex1d2	64.2617	-0.0291567	0.211109	-0.138112	0.890152	0.951899	Decidua	9_Macrophage
Pcyt1a	155.326	-0.409189	0.167101	-2.44875	0.0143351	0.0653632	Decidua	9_Macrophage
Tfrc	81.4347	0.166255	0.188962	0.879829	0.378952	0.618694	Decidua	9_Macrophage
Tnk2	7.27066	0.0372637	0.589388	0.0632245	0.949588	0.977437	Decidua	9_Macrophage
Muc4	8.24539	2.56681	1.68947	1.5193	0.128688	0.319245	Decidua	9_Macrophage
Muc20	4.11756	-0.717566	1.10308	-0.65051	0.515363	0.730817	Decidua	9_Macrophage
Rubcn	48.3115	-0.622034	0.277074	-2.24501	0.0247674	0.0991111	Decidua	9_Macrophage
Fyttd1	101.959	0.249701	0.183136	1.36348	0.172733	0.38444	Decidua	9_Macrophage
Lrch3	90.0697	0.194068	0.236151	0.821799	0.411191	0.645608	Decidua	9_Macrophage
Rpl35a	1215.56	0.0279303	0.109535	0.254991	0.79873	0.90921	Decidua	9_Macrophage
Lmln	8.73344	-0.770012	0.540813	-1.4238	0.154503	0.358059	Decidua	9_Macrophage
Osbpl11	177.878	-0.484489	0.172603	-2.80696	0.0050011	0.0290971	Decidua	9_Macrophage
Snx4	113.66	0.240949	0.158469	1.52048	0.128391	0.318786	Decidua	9_Macrophage
1700007L15Rik	4.28061	-0.399374	0.756624	-0.527837	0.597612	0.790889	Decidua	9_Macrophage
Zfp148	157.149	-0.287653	0.144343	-1.99285	0.0462783	0.157873	Decidua	9_Macrophage
Heg1	15.8496	1.19978	0.437912	2.73977	0.00614819	0.034158	Decidua	9_Macrophage
Itgb5	203.135	-0.707081	0.147152	-4.80512	1.54659e-06	3.64012e-05	Decidua	9_Macrophage
Umps	48.154	0.0553688	0.240272	0.230442	0.817748	0.919117	Decidua	9_Macrophage
Kalrn	3.30527	1.51583	1.06171	1.42773	0.153371	0.35662	Decidua	9_Macrophage
Ccdc14	5.77147	-1.64259	0.738784	-2.22337	0.0261906	0.10318	Decidua	9_Macrophage
Mylk	86.8307	-0.449091	0.65654	-0.684028	0.493958	0.715253	Decidua	9_Macrophage
Hacd2	61.7874	0.502305	0.205479	2.44456	0.014503	0.0660019	Decidua	9_Macrophage
Sec22a	37.2853	-0.375247	0.272202	-1.37856	0.168031	0.378109	Decidua	9_Macrophage
Pdia5	8.46194	0.409339	0.590108	0.693668	0.48789	0.709742	Decidua	9_Macrophage
Slc49a4	69.9276	-0.305592	0.283888	-1.07645	0.281725	0.520728	Decidua	9_Macrophage
Hspbap1	18.7	0.158695	0.354798	0.447284	0.65467	0.827808	Decidua	9_Macrophage
Parp14	460.982	0.744109	0.172998	4.30126	1.69833e-05	0.000280695	Decidua	9_Macrophage
Dtx3l	176.026	0.67509	0.226113	2.98562	0.00283	0.018586	Decidua	9_Macrophage
Parp9	157.751	0.838719	0.244847	3.42548	0.000613711	0.00551418	Decidua	9_Macrophage
Gm15564	20.1221	-0.00499771	0.47811	-0.0104531	0.99166	0.99613	Decidua	9_Macrophage
Kpna1	74.3025	0.65152	0.254317	2.56184	0.0104118	0.0511561	Decidua	9_Macrophage
Wdr5b	6.71226	-0.641449	0.649187	-0.988082	0.323113	0.563971	Decidua	9_Macrophage
Fam162a	135.435	0.877261	0.187498	4.67877	2.88598e-06	6.15915e-05	Decidua	9_Macrophage
Ccdc58	43.3655	0.422533	0.248903	1.69758	0.0895871	0.249893	Decidua	9_Macrophage
Cd86	376.509	0.127382	0.116603	1.09244	0.274639	0.512634	Decidua	9_Macrophage
Ildr1	5.10408	0.759844	0.795853	0.954755	0.339702	0.580504	Decidua	9_Macrophage
Slc15a2	30.4072	-0.166318	0.859162	-0.193582	0.846503	0.931684	Decidua	9_Macrophage
Iqcb1	12.5151	-0.437245	0.443491	-0.985918	0.324174	0.565302	Decidua	9_Macrophage
Golgb1	181.351	-0.245717	0.177893	-1.38127	0.167197	0.3768	Decidua	9_Macrophage
Hcls1	373.252	0.768691	0.14439	5.3237	1.01677e-07	3.85178e-06	Decidua	9_Macrophage
Gtf2e1	17.5593	-0.0667288	0.417686	-0.159758	0.873072	0.944962	Decidua	9_Macrophage
Rabl3	14.1105	0.0679779	0.413499	0.164397	0.869419	0.943807	Decidua	9_Macrophage
Ndufb4	284.123	0.112444	0.145471	0.772965	0.439543	0.671068	Decidua	9_Macrophage
Fstl1	35.9154	0.0578483	0.507924	0.113892	0.909324	0.960173	Decidua	9_Macrophage
Lrrc58	304.346	0.215855	0.109899	1.96413	0.0495146	0.165553	Decidua	9_Macrophage
Gsk3b	267.509	-0.0420389	0.114312	-0.367756	0.713056	0.86231	Decidua	9_Macrophage
Cox17	296.92	0.770143	0.19004	4.05252	5.06682e-05	0.000709652	Decidua	9_Macrophage
Pla1a	46.91	-0.113738	0.481461	-0.236235	0.81325	0.916471	Decidua	9_Macrophage
Adprh	163.908	0.620033	0.150427	4.12182	3.75896e-05	0.000552409	Decidua	9_Macrophage
D930030I03Rik	12.0073	0.833314	0.502701	1.65767	0.0973837	0.264109	Decidua	9_Macrophage
Cd80	30.643	1.25025	0.396926	3.14982	0.00163372	0.0119676	Decidua	9_Macrophage
Timmdc1	17.7511	0.258772	0.384071	0.673762	0.500463	0.719608	Decidua	9_Macrophage
Poglut1	37.4705	-0.0992135	0.257659	-0.385057	0.700195	0.856157	Decidua	9_Macrophage
Tmem39a	22.8432	0.40485	0.345412	1.17208	0.241165	0.475437	Decidua	9_Macrophage
Arhgap31	184.027	0.0972916	0.143202	0.679399	0.496885	0.717142	Decidua	9_Macrophage
B4galt4	14.2165	-0.282908	0.431629	-0.655443	0.512182	0.728507	Decidua	9_Macrophage
Zbtb20	204.255	-1.14399	0.180459	-6.33934	2.30753e-10	1.88601e-08	Decidua	9_Macrophage
Qtrt2	11.0678	-0.082538	0.472581	-0.174654	0.861352	0.940222	Decidua	9_Macrophage
Ccdc191	25.0893	-0.648476	0.323428	-2.005	0.0449625	0.155024	Decidua	9_Macrophage
Zdhhc23	21.2808	-0.75883	0.341651	-2.22107	0.0263462	0.103554	Decidua	9_Macrophage
Atp6v1a	335.483	0.201157	0.138935	1.44784	0.147661	0.349126	Decidua	9_Macrophage
Naa50	216.501	0.348082	0.128758	2.70337	0.00686404	0.0370964	Decidua	9_Macrophage
Usf3	36.5716	-0.43491	0.283622	-1.53341	0.125174	0.313671	Decidua	9_Macrophage
Spice1	21.8357	-0.730364	0.374922	-1.94804	0.0514098	0.16989	Decidua	9_Macrophage
Nepro	16.7556	0.997244	0.426401	2.33875	0.0193486	0.0827549	Decidua	9_Macrophage
Gtpbp8	45.3341	-0.115218	0.251649	-0.457851	0.64706	0.823261	Decidua	9_Macrophage
Cd200r1	91.8158	-0.252416	0.215063	-1.17368	0.240521	0.474717	Decidua	9_Macrophage
Cd200r4	31.724	-0.134799	0.313643	-0.429785	0.667352	0.835133	Decidua	9_Macrophage
Ccdc80	10.572	0.0586811	0.636904	0.092135	0.926591	0.968187	Decidua	9_Macrophage
Slc35a5	49.3983	-0.647021	0.245785	-2.63247	0.00847667	0.0437698	Decidua	9_Macrophage
Atg3	211.472	0.273658	0.124476	2.19847	0.0279153	0.107978	Decidua	9_Macrophage
Cd200	4.59845	1.87782	0.812613	2.31084	0.0208416	0.0871112	Decidua	9_Macrophage
Abhd10	21.8367	-0.129735	0.341929	-0.37942	0.704376	0.858474	Decidua	9_Macrophage
Phldb2	5.50461	0.530911	0.767838	0.691435	0.489292	0.710565	Decidua	9_Macrophage
Plcxd2	5.96231	-0.134653	0.660223	-0.20395	0.838392	0.928529	Decidua	9_Macrophage
Retnla	248.876	-0.411915	0.284289	-1.44893	0.147357	0.34907	Decidua	9_Macrophage
Retnlg	4.42525	5.493	1.34535	4.08296	4.4465e-05	0.00064005	Decidua	9_Macrophage
Dzip3	43.7338	-0.50861	0.264653	-1.9218	0.0546313	0.177055	Decidua	9_Macrophage
Cip2a	5.27972	-0.894167	0.695024	-1.28653	0.19826	0.420023	Decidua	9_Macrophage
Ift57	23.8017	0.715554	0.356233	2.00867	0.0445725	0.15408	Decidua	9_Macrophage
Cd47	612.044	0.270679	0.0931533	2.90574	0.0036639	0.0227124	Decidua	9_Macrophage
Bbx	88.6085	-0.0361846	0.226899	-0.159474	0.873295	0.944962	Decidua	9_Macrophage
Dubr	20.6069	0.584488	0.35732	1.63575	0.101891	0.272799	Decidua	9_Macrophage
Cblb	34.8038	-0.111213	0.27723	-0.401158	0.688304	0.847717	Decidua	9_Macrophage
Alcam	78.6109	0.478646	0.291247	1.64344	0.100293	0.26973	Decidua	9_Macrophage
Nfkbiz	599.813	0.675866	0.170726	3.95878	7.53324e-05	0.00100105	Decidua	9_Macrophage
Nxpe3	10.6844	2.2851	0.629262	3.6314	0.000281892	0.00293015	Decidua	9_Macrophage
Cep97	4.60392	-1.24354	0.732449	-1.69779	0.0895476	0.249857	Decidua	9_Macrophage
Rpl24	1023.58	0.0762088	0.100439	0.75876	0.447996	0.677918	Decidua	9_Macrophage
Zbtb11os1	12.4615	-0.996032	0.483499	-2.06005	0.0393937	0.141251	Decidua	9_Macrophage
Zbtb11	54.9583	0.45706	0.290944	1.57096	0.116193	0.299612	Decidua	9_Macrophage
Pcnp	204.366	0.194017	0.147355	1.31667	0.18795	0.405719	Decidua	9_Macrophage
Trmt10c	26.5	-0.0917652	0.301667	-0.304193	0.760981	0.889488	Decidua	9_Macrophage
Senp7	55.4765	-0.547963	0.233831	-2.34341	0.0191082	0.0819618	Decidua	9_Macrophage
Abi3bp	7.2311	-0.705058	0.719283	-0.980222	0.326976	0.568356	Decidua	9_Macrophage
Tfg	133.262	0.337912	0.161171	2.0966	0.0360288	0.131922	Decidua	9_Macrophage
Tmem45a	5.49072	0.630915	0.804771	0.783968	0.433059	0.665559	Decidua	9_Macrophage
Tomm70a	122.849	0.659016	0.16827	3.91641	8.98768e-05	0.00114829	Decidua	9_Macrophage
Nit2	48.0803	-0.0208176	0.247131	-0.0842374	0.932868	0.971456	Decidua	9_Macrophage
Tbc1d23	105.097	-0.0114223	0.189155	-0.0603859	0.951848	0.978751	Decidua	9_Macrophage
Cmss1	21.019	-0.105769	0.342453	-0.308857	0.75743	0.88725	Decidua	9_Macrophage
Filip1l	144.977	0.687795	0.210881	3.26153	0.00110814	0.00884507	Decidua	9_Macrophage
Dcbld2	20.9753	0.325649	0.384546	0.846839	0.397085	0.634625	Decidua	9_Macrophage
St3gal6	57.6692	-1.4353	0.291692	-4.92059	8.62839e-07	2.27868e-05	Decidua	9_Macrophage
Cpox	24.4372	-0.287944	0.320745	-0.897735	0.369327	0.610159	Decidua	9_Macrophage
Cldnd1	114.212	0.333111	0.171954	1.93721	0.0527198	0.173146	Decidua	9_Macrophage
Riox2	40.9092	0.45009	0.268256	1.67784	0.0933784	0.256992	Decidua	9_Macrophage
Crybg3	86.8964	-0.791677	0.232744	-3.40149	0.000670196	0.00591965	Decidua	9_Macrophage
Arl6	10.4642	0.433841	0.490297	0.884853	0.376236	0.616665	Decidua	9_Macrophage
Nsun3	23.7243	0.12545	0.315421	0.397722	0.690835	0.849344	Decidua	9_Macrophage
Arl13b	51.6518	0.128938	0.250669	0.514375	0.60699	0.798368	Decidua	9_Macrophage
Pros1	123.806	-1.0915	0.198946	-5.48638	4.10248e-08	1.76097e-06	Decidua	9_Macrophage
4930453N24Rik	69.182	0.208756	0.215703	0.967792	0.333148	0.573604	Decidua	9_Macrophage
Zfp654	39.5357	0.0524384	0.308262	0.17011	0.864924	0.941732	Decidua	9_Macrophage
Cggbp1	200.728	0.391846	0.157756	2.48387	0.0129962	0.0605558	Decidua	9_Macrophage
Chmp2b	109.565	-0.161206	0.160547	-1.00411	0.315328	0.555724	Decidua	9_Macrophage
Vgll3	19.5596	-0.0542055	0.424424	-0.127716	0.898374	0.954948	Decidua	9_Macrophage
Gbe1	29.2504	0.34926	0.299793	1.165	0.244017	0.479318	Decidua	9_Macrophage
Hspa13	63.0491	0.477922	0.23347	2.04704	0.0406542	0.144469	Decidua	9_Macrophage
Samsn1	170.683	1.32429	0.280531	4.72066	2.35077e-06	5.14711e-05	Decidua	9_Macrophage
Nrip1	250.098	-0.118106	0.196861	-0.599947	0.548541	0.755199	Decidua	9_Macrophage
Usp25	219.264	0.786349	0.22149	3.55026	0.000384847	0.00375194	Decidua	9_Macrophage
Mir99ahg	142.391	-0.904309	0.275916	-3.27747	0.0010474	0.00843363	Decidua	9_Macrophage
Cxadr	4.3984	-0.474051	1.03105	-0.459776	0.645677	0.822654	Decidua	9_Macrophage
Btg3	38.8663	1.05516	0.351948	2.99806	0.00271705	0.0180322	Decidua	9_Macrophage
D16Ertd472e	27.3913	0.899719	0.32606	2.75937	0.00579133	0.0325394	Decidua	9_Macrophage
Mir155hg	32.0079	4.05132	0.650411	6.22886	4.69827e-10	3.50403e-08	Decidua	9_Macrophage
Mrpl39	51.8992	0.414636	0.245407	1.68958	0.0911076	0.252834	Decidua	9_Macrophage
Atp5j	513.519	0.087886	0.113088	0.777149	0.437071	0.669091	Decidua	9_Macrophage
Gabpa	55.4217	-0.0825252	0.224679	-0.367302	0.713394	0.862331	Decidua	9_Macrophage
App	615.011	0.238632	0.126344	1.88874	0.0589263	0.187212	Decidua	9_Macrophage
Adamts1	23.7889	0.481588	0.432015	1.11475	0.264958	0.501387	Decidua	9_Macrophage
Adamts5	7.74706	0.0711172	0.6554	0.10851	0.913591	0.960996	Decidua	9_Macrophage
Gm32461	3.2727	0.330235	1.34644	0.245266	0.80625	0.913337	Decidua	9_Macrophage
N6amt1	56.0549	0.0751431	0.263799	0.28485	0.775759	0.898053	Decidua	9_Macrophage
Ltn1	59.7481	0.102424	0.23964	0.42741	0.669081	0.836211	Decidua	9_Macrophage
Rwdd2b	8.6643	0.508451	0.516496	0.984423	0.324907	0.566499	Decidua	9_Macrophage
Usp16	116.09	0.488283	0.163198	2.99197	0.00277185	0.0183047	Decidua	9_Macrophage
Cct8	320.867	0.781124	0.124777	6.26016	3.8458e-10	2.98e-08	Decidua	9_Macrophage
B130034C11Rik	5.35055	-0.202296	0.696265	-0.290545	0.7714	0.895959	Decidua	9_Macrophage
Bach1	335.397	0.199842	0.165813	1.20523	0.228115	0.458805	Decidua	9_Macrophage
Tiam1	39.0087	1.00736	0.313897	3.2092	0.00133105	0.0102078	Decidua	9_Macrophage
Sod1	219.989	-0.133789	0.134178	-0.9971	0.318716	0.559793	Decidua	9_Macrophage
Scaf4	60.9847	-0.127055	0.203898	-0.623132	0.533198	0.743996	Decidua	9_Macrophage
Mis18a	22.2675	-1.08479	0.351848	-3.08311	0.00204848	0.0143034	Decidua	9_Macrophage
Urb1	12.2675	0.811456	0.468643	1.7315	0.083362	0.237489	Decidua	9_Macrophage
Cfap298	19.807	0.19484	0.350209	0.556352	0.57797	0.777244	Decidua	9_Macrophage
Synj1	229.398	0.367287	0.198064	1.85439	0.0636836	0.197181	Decidua	9_Macrophage
Paxbp1	102.018	-0.226857	0.269408	-0.842057	0.399756	0.636735	Decidua	9_Macrophage
Ifnar2	438.215	-0.164611	0.116824	-1.40905	0.15882	0.36411	Decidua	9_Macrophage
Il10rb	348.991	-0.462406	0.118527	-3.90127	9.56895e-05	0.00120832	Decidua	9_Macrophage
Gm49625	4.1091	0.576002	0.812063	0.709307	0.478134	0.701034	Decidua	9_Macrophage
A930006K02Rik	17.1366	-0.775852	0.402012	-1.92992	0.0536163	0.174787	Decidua	9_Macrophage
Ifnar1	221.404	0.172699	0.16683	1.03518	0.300585	0.541009	Decidua	9_Macrophage
Ifngr2	216.307	0.236453	0.138876	1.70262	0.0886392	0.247945	Decidua	9_Macrophage
Tmem50b	65.7412	0.0845604	0.22993	0.367766	0.713048	0.86231	Decidua	9_Macrophage
Gm15964	9.51609	-0.450409	0.49394	-0.91187	0.361837	0.603719	Decidua	9_Macrophage
Dnajc28	5.0002	-2.09224	0.772779	-2.70743	0.00678067	0.0367622	Decidua	9_Macrophage
Gart	58.2907	0.478508	0.228111	2.0977	0.035932	0.131648	Decidua	9_Macrophage
Son	603.644	0.0633906	0.0956003	0.66308	0.50728	0.725466	Decidua	9_Macrophage
Donson	21.0444	0.630762	0.339295	1.85903	0.0630223	0.196152	Decidua	9_Macrophage
Cryzl1	86.7699	0.369937	0.188211	1.96555	0.0493512	0.165191	Decidua	9_Macrophage
Itsn1	296.243	-0.396782	0.147066	-2.69798	0.00697616	0.0376171	Decidua	9_Macrophage
Atp5o	382.818	0.315784	0.125901	2.50818	0.0121354	0.0576341	Decidua	9_Macrophage
Mrps6	106.168	-0.320998	0.198422	-1.61776	0.105715	0.28002	Decidua	9_Macrophage
Slc5a3	75.4489	-0.569499	0.294992	-1.93056	0.053538	0.174717	Decidua	9_Macrophage
Gm16310	12.4589	0.212474	0.546539	0.388763	0.697452	0.853803	Decidua	9_Macrophage
Kcne2	3.65917	-1.47029	1.14673	-1.28215	0.19979	0.421515	Decidua	9_Macrophage
Smim11	135.902	-0.159947	0.165065	-0.968992	0.332549	0.572966	Decidua	9_Macrophage
Rcan1	52.6791	1.15559	0.359658	3.21304	0.0013134	0.0101115	Decidua	9_Macrophage
Runx1	339.028	-0.124554	0.109215	-1.14044	0.254101	0.491202	Decidua	9_Macrophage
Setd4	10.3142	0.228082	0.524415	0.434927	0.663615	0.833132	Decidua	9_Macrophage
Cbr1	59.7338	-0.547734	0.253397	-2.16157	0.0306516	0.116412	Decidua	9_Macrophage
Cbr3	43.948	-0.667342	0.248616	-2.68422	0.00726991	0.0388673	Decidua	9_Macrophage
Dop1b	62.7266	0.135328	0.225888	0.599095	0.54911	0.755509	Decidua	9_Macrophage
Morc3	268.35	0.287054	0.181631	1.58043	0.114009	0.295639	Decidua	9_Macrophage
Chaf1b	12.6367	0.446977	0.47428	0.942433	0.345971	0.586849	Decidua	9_Macrophage
Hlcs	33.2505	-1.06973	0.290304	-3.68486	0.000228827	0.00247336	Decidua	9_Macrophage
Pigp	98.8578	-0.65315	0.193067	-3.38303	0.00071691	0.00627651	Decidua	9_Macrophage
Ttc3	127.966	-0.640712	0.174786	-3.66569	0.00024667	0.00263283	Decidua	9_Macrophage
Vps26c	99.7276	-0.461367	0.17416	-2.64909	0.00807085	0.0421301	Decidua	9_Macrophage
Dyrk1a	82.4387	-0.108358	0.208234	-0.520369	0.602807	0.794927	Decidua	9_Macrophage
Ets2	258.573	1.22557	0.240337	5.09937	3.40777e-07	1.02689e-05	Decidua	9_Macrophage
Psmg1	33.3274	0.368602	0.291545	1.26431	0.206121	0.430609	Decidua	9_Macrophage
Brwd1	82.3118	0.400616	0.239427	1.67323	0.0942821	0.258577	Decidua	9_Macrophage
Hmgn1	229.887	-0.0224388	0.174711	-0.128434	0.897806	0.954948	Decidua	9_Macrophage
Wrb	11.6355	0.216396	0.466955	0.463419	0.643064	0.821231	Decidua	9_Macrophage
Sh3bgr	5.64249	-0.136981	0.898764	-0.152411	0.878863	0.946214	Decidua	9_Macrophage
Pcp4	11.5654	-0.945716	0.736013	-1.28492	0.198822	0.420439	Decidua	9_Macrophage
Bace2	8.21926	-0.389915	1.02227	-0.381421	0.702891	0.857715	Decidua	9_Macrophage
Tmprss2	3.34404	-0.882859	1.2397	-0.712155	0.476369	0.699546	Decidua	9_Macrophage
Prdm15	12.8434	-0.181697	0.485264	-0.37443	0.708085	0.85957	Decidua	9_Macrophage
C2cd2	16.9097	0.0553507	0.375173	0.147534	0.882711	0.9481	Decidua	9_Macrophage
Zbtb21	35.8827	0.641446	0.343954	1.86492	0.0621932	0.194382	Decidua	9_Macrophage
B230307C23Rik	52.2219	0.415952	0.22443	1.85338	0.0638286	0.197425	Decidua	9_Macrophage
A630089N07Rik	6.87388	-0.497066	0.631008	-0.787733	0.430853	0.663574	Decidua	9_Macrophage
Scaf8	72.0585	-0.000913941	0.212779	-0.00429525	0.996573	0.9988	Decidua	9_Macrophage
Gm49797	18.6846	-0.262851	0.368542	-0.713217	0.475711	0.69901	Decidua	9_Macrophage
Tfb1m	11.3243	-0.495079	0.452382	-1.09438	0.273787	0.511764	Decidua	9_Macrophage
Arid1b	85.4993	-0.535978	0.185596	-2.88787	0.00387862	0.0236987	Decidua	9_Macrophage
Tmem242	44.0924	-0.200649	0.256795	-0.781359	0.434592	0.666664	Decidua	9_Macrophage
Zdhhc14	70.1198	-1.17017	0.222518	-5.25875	1.45037e-07	5.16635e-06	Decidua	9_Macrophage
3300005D01Rik	6.62199	-0.581843	0.647038	-0.899241	0.368524	0.609559	Decidua	9_Macrophage
Snx9	188.672	-0.52105	0.147019	-3.5441	0.000393953	0.00382509	Decidua	9_Macrophage
Synj2	18.7597	0.186254	0.353063	0.527537	0.59782	0.790889	Decidua	9_Macrophage
Gtf2h5	234.255	0.414186	0.160174	2.58585	0.00971405	0.0486091	Decidua	9_Macrophage
Tulp4	128.574	0.131205	0.187283	0.700571	0.483571	0.705582	Decidua	9_Macrophage
Tmem181a	42.5281	0.174982	0.279403	0.62627	0.531138	0.743248	Decidua	9_Macrophage
Dynlt1a	25.7381	-0.286843	0.341851	-0.839086	0.401421	0.637752	Decidua	9_Macrophage
Dynlt1c	3.39827	-0.767919	0.960467	-0.799527	0.423985	0.658435	Decidua	9_Macrophage
Dynlt1f	39.821	0.0282703	0.269619	0.104853	0.916493	0.962301	Decidua	9_Macrophage
Ezr	134.338	1.29838	0.285542	4.54706	5.43997e-06	0.000105211	Decidua	9_Macrophage
Tagap1	10.3416	-0.281875	0.535176	-0.526697	0.598404	0.791307	Decidua	9_Macrophage
Rnaset2b	29.5871	-0.390967	0.303256	-1.28923	0.197318	0.418669	Decidua	9_Macrophage
Rps6ka2	4.02589	-0.105559	0.787232	-0.134089	0.893332	0.953108	Decidua	9_Macrophage
Unc93a2	4.07482	1.89084	1.08979	1.73506	0.0827308	0.236461	Decidua	9_Macrophage
E430024P14Rik	5.32712	-0.1158	0.681764	-0.169853	0.865125	0.941757	Decidua	9_Macrophage
Tagap	65.7752	0.0946418	0.228327	0.414501	0.678507	0.842172	Decidua	9_Macrophage
Rsph3a	3.47287	-0.120974	0.827036	-0.146274	0.883705	0.948911	Decidua	9_Macrophage
Rnaset2a	26.045	-0.566497	0.336635	-1.68282	0.0924092	0.255198	Decidua	9_Macrophage
Fgfr1op	35.6063	0.131035	0.269706	0.485845	0.627077	0.810787	Decidua	9_Macrophage
Mpc1	226.175	-0.0293432	0.144279	-0.203378	0.838839	0.928559	Decidua	9_Macrophage
Sft2d1	89.7458	-0.604458	0.188675	-3.20369	0.00135678	0.0103785	Decidua	9_Macrophage
Pde10a	3.071	0.163377	0.899437	0.181643	0.855863	0.936886	Decidua	9_Macrophage
Qk	508.267	-0.252184	0.115245	-2.18824	0.0286518	0.110113	Decidua	9_Macrophage
Prkn	8.0242	-1.77443	0.596037	-2.97704	0.00291047	0.0189682	Decidua	9_Macrophage
Agpat4	92.9777	2.23739	0.291326	7.68002	1.5906e-14	3.8736e-12	Decidua	9_Macrophage
Map3k4	49.6794	-0.518482	0.238437	-2.1745	0.0296674	0.113395	Decidua	9_Macrophage
Igf2r	26.3375	0.471399	0.400223	1.17784	0.238861	0.472738	Decidua	9_Macrophage
Mrpl18	181.601	0.142971	0.1556	0.918837	0.358181	0.599716	Decidua	9_Macrophage
Tcp1	269.093	0.621344	0.115447	5.38208	7.36286e-08	2.90931e-06	Decidua	9_Macrophage
Acat2	8.66102	-0.179394	0.538198	-0.333324	0.73889	0.877069	Decidua	9_Macrophage
Wtap	135.443	0.268861	0.157974	1.70193	0.0887677	0.24813	Decidua	9_Macrophage
Sod2	468.105	1.96935	0.198257	9.93332	2.98153e-23	5.08266e-20	Decidua	9_Macrophage
Afdn	27.9702	-0.0693853	0.329752	-0.210417	0.833342	0.926542	Decidua	9_Macrophage
Smoc2	4.16771	0.474842	0.95573	0.496837	0.619304	0.805467	Decidua	9_Macrophage
Thbs2	9.61535	-0.409332	0.546861	-0.748512	0.454151	0.681751	Decidua	9_Macrophage
Wdr27	3.66417	-1.33277	0.816214	-1.63287	0.102497	0.274053	Decidua	9_Macrophage
1600012H06Rik	62.7852	0.165389	0.212913	0.776792	0.437281	0.669242	Decidua	9_Macrophage
Phf10	91.1772	0.00726396	0.178474	0.0407003	0.967535	0.984531	Decidua	9_Macrophage
9030025P20Rik	23.6043	-1.23338	0.433921	-2.8424	0.00447752	0.0266352	Decidua	9_Macrophage
Gm3448	14.5931	-0.603071	0.423051	-1.42553	0.154004	0.357396	Decidua	9_Macrophage
Gm3435	4.08268	-1.21539	0.811904	-1.49697	0.134401	0.327482	Decidua	9_Macrophage
Ermard	56.3866	-0.406891	0.242024	-1.6812	0.0927236	0.255676	Decidua	9_Macrophage
Fam120b	56.1015	-0.574521	0.231142	-2.48558	0.0129339	0.06036	Decidua	9_Macrophage
Psmb1	412.249	0.285107	0.138849	2.05336	0.0400377	0.143002	Decidua	9_Macrophage
Tbp	24.8246	-0.129911	0.324357	-0.400518	0.688775	0.847772	Decidua	9_Macrophage
Pdcd2	40.908	-0.0701161	0.272759	-0.257063	0.797131	0.908255	Decidua	9_Macrophage
Prdm9	5.05831	-0.199175	0.676108	-0.294591	0.768306	0.894357	Decidua	9_Macrophage
Chd1	133.887	0.454774	0.216764	2.09801	0.0359042	0.131648	Decidua	9_Macrophage
Rgmb	40.4633	0.0290254	0.305017	0.0951598	0.924188	0.966884	Decidua	9_Macrophage
BC002059	15.1677	-0.705861	0.42667	-1.65435	0.0980565	0.26527	Decidua	9_Macrophage
Zfp97	3.15338	-1.33388	0.942114	-1.41584	0.156822	0.361406	Decidua	9_Macrophage
Gm5165	10.458	-1.49139	0.610108	-2.44446	0.0145068	0.0660019	Decidua	9_Macrophage
Riok2	45.2201	0.296297	0.264448	1.12044	0.262527	0.499241	Decidua	9_Macrophage
Lix1	6.64343	-1.61716	0.667446	-2.42291	0.0153967	0.0691229	Decidua	9_Macrophage
Lnpep	260.853	0.0524487	0.199193	0.263305	0.792315	0.906649	Decidua	9_Macrophage
Spaca6	17.2118	1.52872	0.498013	3.06964	0.00214314	0.0148169	Decidua	9_Macrophage
Fpr2	116.23	3.6303	0.370976	9.78582	1.29538e-22	1.71753e-19	Decidua	9_Macrophage
Ppp2r1a	159.074	0.566284	0.155626	3.63875	0.000273965	0.00285522	Decidua	9_Macrophage
Zfp160	20.1313	-0.0945628	0.38962	-0.242705	0.808234	0.914399	Decidua	9_Macrophage
Zfp677	9.70077	-0.555923	0.515337	-1.07876	0.280696	0.51967	Decidua	9_Macrophage
Zfp54	6.84229	-0.0901273	0.58639	-0.153699	0.877847	0.945647	Decidua	9_Macrophage
Zfp51	11.472	-0.679151	0.477762	-1.42153	0.155163	0.358761	Decidua	9_Macrophage
Zfp53	24.3977	-0.021882	0.331581	-0.0659928	0.947384	0.976432	Decidua	9_Macrophage
Zfp52	27.131	0.0580006	0.303089	0.191365	0.84824	0.932907	Decidua	9_Macrophage
Zfp948	16.6269	0.654569	0.404764	1.61716	0.105844	0.280238	Decidua	9_Macrophage
Zfp983	8.53313	-0.602222	0.559281	-1.07678	0.28158	0.520542	Decidua	9_Macrophage
Zfp760	12.2054	-1.24645	0.516781	-2.41196	0.0158672	0.070862	Decidua	9_Macrophage
Zfp229	6.57739	-1.06737	0.652143	-1.63672	0.10169	0.272444	Decidua	9_Macrophage
Zfp820	6.46832	-0.86453	0.647264	-1.33567	0.181657	0.396727	Decidua	9_Macrophage
Zfp995	14.9255	-0.095989	0.452438	-0.21216	0.831982	0.926171	Decidua	9_Macrophage
Zfp942	25.8554	-0.372128	0.331921	-1.12114	0.26223	0.498909	Decidua	9_Macrophage
Zfp943	20.6473	-0.597803	0.356749	-1.6757	0.0937978	0.257681	Decidua	9_Macrophage
Zfp947	3.31612	0.175449	0.961774	0.182423	0.855251	0.936476	Decidua	9_Macrophage
Zfp994	39.0995	-0.553554	0.306025	-1.80885	0.0704737	0.211936	Decidua	9_Macrophage
Gm7072	53.9603	-0.342844	0.234182	-1.464	0.143193	0.342428	Decidua	9_Macrophage
Zfp944	18.9435	-0.348206	0.389507	-0.893966	0.37134	0.612537	Decidua	9_Macrophage
Zfp758	25.4658	-0.280458	0.320741	-0.874406	0.381897	0.621208	Decidua	9_Macrophage
Zfp946	15.8367	-0.0759201	0.389989	-0.194672	0.845649	0.931519	Decidua	9_Macrophage
Zfp945	42.3088	-0.710743	0.261661	-2.71628	0.00660209	0.035977	Decidua	9_Macrophage
Zfp40	15.9624	-0.865437	0.39428	-2.19498	0.0281651	0.10877	Decidua	9_Macrophage
Zfp213	8.02662	-0.132809	0.5324	-0.249453	0.803011	0.911647	Decidua	9_Macrophage
Mmp25	23.2847	3.92548	0.592503	6.62524	3.46673e-11	3.76077e-09	Decidua	9_Macrophage
Thoc6	80.6011	0.743542	0.19415	3.82972	0.000128289	0.00152195	Decidua	9_Macrophage
Hcfc1r1	223.178	-0.245752	0.139199	-1.76547	0.0774851	0.226292	Decidua	9_Macrophage
Tnfrsf12a	49.4087	1.06233	0.337961	3.14334	0.00167034	0.012176	Decidua	9_Macrophage
Pkmyt1	7.54923	-0.031962	0.594455	-0.0537668	0.957121	0.980699	Decidua	9_Macrophage
Paqr4	18.1206	-0.639574	0.42086	-1.51968	0.12859	0.319149	Decidua	9_Macrophage
9530082P21Rik	10.8667	1.22968	0.578322	2.12629	0.033479	0.124647	Decidua	9_Macrophage
Flywch1	33.4651	0.12058	0.274008	0.440059	0.659894	0.831261	Decidua	9_Macrophage
Srrm2	587.98	-0.122658	0.1089	-1.12633	0.260024	0.497077	Decidua	9_Macrophage
Elob	570.985	0.290033	0.122373	2.37008	0.0177844	0.0777935	Decidua	9_Macrophage
Kctd5	35.3841	0.388799	0.262912	1.47882	0.139189	0.335883	Decidua	9_Macrophage
Pdpk1	89.4294	-0.00814093	0.194278	-0.0419035	0.966576	0.98431	Decidua	9_Macrophage
Amdhd2	150.611	0.0188002	0.179658	0.104644	0.916658	0.962301	Decidua	9_Macrophage
Atp6v0c	995.087	0.225144	0.0981906	2.29293	0.0218519	0.0901285	Decidua	9_Macrophage
Tbc1d24	31.7714	-0.110215	0.30495	-0.361419	0.717786	0.864232	Decidua	9_Macrophage
Ntn3	3.468	0.266652	0.789151	0.337897	0.735441	0.875064	Decidua	9_Macrophage
Tedc2	5.8765	-0.224833	0.623474	-0.360613	0.718389	0.864313	Decidua	9_Macrophage
Ccnf	4.81906	0.717823	0.73279	0.979576	0.327296	0.568356	Decidua	9_Macrophage
Abca3	69.6026	-0.537657	0.196663	-2.7339	0.00625888	0.0346415	Decidua	9_Macrophage
Rnps1	137.306	0.594295	0.146188	4.06529	4.79726e-05	0.000679072	Decidua	9_Macrophage
Eci1	66.5637	-0.268463	0.266334	-1.00799	0.313457	0.554255	Decidua	9_Macrophage
E4f1	25.6593	-0.112219	0.317355	-0.353607	0.723634	0.867999	Decidua	9_Macrophage
Pgp	97.1756	0.047284	0.193045	0.244938	0.806505	0.913337	Decidua	9_Macrophage
Mlst8	11.6795	0.097224	0.452112	0.215044	0.829733	0.925432	Decidua	9_Macrophage
Traf7	53.9721	-0.111165	0.238838	-0.465442	0.641615	0.820357	Decidua	9_Macrophage
Pkd1	38.0099	-0.451179	0.295079	-1.52901	0.126261	0.315468	Decidua	9_Macrophage
Tsc2	34.7809	0.092423	0.271459	0.340468	0.733504	0.873544	Decidua	9_Macrophage
Nthl1	14.0386	-0.509058	0.432465	-1.17711	0.239152	0.473189	Decidua	9_Macrophage
Slc9a3r2	29.5164	-0.949663	0.331883	-2.86144	0.00421726	0.0254303	Decidua	9_Macrophage
Zfp598	41.35	0.0394581	0.256911	0.153586	0.877936	0.945647	Decidua	9_Macrophage
Gfer	107.299	0.459622	0.184814	2.48695	0.0128845	0.0601999	Decidua	9_Macrophage
Noxo1	6.93564	0.356695	0.916319	0.38927	0.697077	0.853676	Decidua	9_Macrophage
Tbl3	34.7678	0.780303	0.325891	2.39437	0.016649	0.0736915	Decidua	9_Macrophage
Rps2	801.507	0.25426	0.121559	2.09167	0.0364681	0.132877	Decidua	9_Macrophage
Ndufb10	303.436	-0.116158	0.148012	-0.78479	0.432577	0.665198	Decidua	9_Macrophage
Msrb1	272.484	0.553433	0.165095	3.35221	0.000801705	0.00687761	Decidua	9_Macrophage
Hagh	104.987	-0.380538	0.203511	-1.86987	0.0615019	0.192777	Decidua	9_Macrophage
Fahd1	25.5484	-0.416029	0.325692	-1.27737	0.201472	0.424163	Decidua	9_Macrophage
Nubp2	75.5883	0.418897	0.194813	2.15025	0.0315352	0.118972	Decidua	9_Macrophage
Spsb3	39.455	-0.0110203	0.2584	-0.0426482	0.965982	0.984268	Decidua	9_Macrophage
Eme2	4.9238	0.309298	0.722061	0.428354	0.668393	0.835877	Decidua	9_Macrophage
Mapk8ip3	56.0516	0.238088	0.276237	0.861897	0.388744	0.62764	Decidua	9_Macrophage
Mrps34	97.5392	0.112308	0.206712	0.543306	0.586919	0.783534	Decidua	9_Macrophage
Jpt2	38.4947	0.987239	0.268128	3.68196	0.000231446	0.00249441	Decidua	9_Macrophage
Cramp1l	46.9841	-0.308104	0.243947	-1.263	0.20659	0.431231	Decidua	9_Macrophage
Ift140	6.56412	-1.43067	0.622527	-2.29816	0.0215528	0.0890928	Decidua	9_Macrophage
Telo2	25.6165	0.296275	0.315529	0.938978	0.347742	0.588262	Decidua	9_Macrophage
Clcn7	75.8506	0.591416	0.207368	2.85201	0.00434441	0.0259376	Decidua	9_Macrophage
BC003965	76.5676	-0.175577	0.230955	-0.760224	0.44712	0.677202	Decidua	9_Macrophage
Unkl	12.5034	-0.854563	0.452415	-1.88889	0.0589062	0.187198	Decidua	9_Macrophage
Gnptg	60.0256	-0.242891	0.216628	-1.12124	0.262187	0.498909	Decidua	9_Macrophage
Tsr3	42.4008	0.264319	0.240915	1.09715	0.272576	0.51022	Decidua	9_Macrophage
Ube2i	322.664	0.334663	0.11332	2.95325	0.00314446	0.020217	Decidua	9_Macrophage
Tpsb2	5.00949	1.20942	0.95211	1.27025	0.203994	0.427588	Decidua	9_Macrophage
Lmf1	32.6826	-0.103002	0.280787	-0.366835	0.713742	0.862503	Decidua	9_Macrophage
Chtf18	3.16349	0.000616974	0.85958	0.000717762	0.999427	0.999679	Decidua	9_Macrophage
Rpusd1	15.1017	0.21312	0.41017	0.51959	0.603349	0.795379	Decidua	9_Macrophage
Ciao3	42.7799	-0.244419	0.237109	-1.03083	0.302621	0.54295	Decidua	9_Macrophage
Haghl	35.5751	-0.255647	0.315192	-0.811081	0.417319	0.651508	Decidua	9_Macrophage
Fam173a	199.573	-0.222782	0.146783	-1.51777	0.129073	0.31988	Decidua	9_Macrophage
Metrn	20.8247	-0.652325	0.366113	-1.78176	0.0747891	0.221073	Decidua	9_Macrophage
Wdr24	16.1984	-0.0612639	0.388601	-0.157652	0.874731	0.945043	Decidua	9_Macrophage
Jmjd8	16.3663	-0.0577724	0.386124	-0.149622	0.881063	0.94761	Decidua	9_Macrophage
Stub1	196.174	0.133172	0.145253	0.916829	0.359232	0.600717	Decidua	9_Macrophage
Rhot2	33.2215	0.057286	0.300284	0.190772	0.848704	0.933131	Decidua	9_Macrophage
Wdr90	4.89661	-1.17132	0.754115	-1.55324	0.120365	0.306121	Decidua	9_Macrophage
Mcrip2	31.2053	-0.587135	0.391108	-1.50121	0.133301	0.326123	Decidua	9_Macrophage
Mettl26	34.6378	-0.891157	0.274019	-3.25217	0.00114526	0.00908069	Decidua	9_Macrophage
Rab40c	36.1317	-0.828159	0.279507	-2.96293	0.00304727	0.0196664	Decidua	9_Macrophage
Pigq	36.4512	-0.0115516	0.261344	-0.0442009	0.964744	0.984012	Decidua	9_Macrophage
Capn15	40.7571	-0.24699	0.243513	-1.01428	0.310449	0.550704	Decidua	9_Macrophage
Rab11fip3	6.24791	-0.435388	0.63686	-0.683648	0.494197	0.715253	Decidua	9_Macrophage
Decr2	30.3507	-0.0371255	0.287965	-0.128924	0.897418	0.954919	Decidua	9_Macrophage
Nme4	67.9061	-0.928997	0.296214	-3.13623	0.00171133	0.0124444	Decidua	9_Macrophage
Tmem8	90.8974	-0.558884	0.179707	-3.10998	0.00187097	0.0133611	Decidua	9_Macrophage
Mrpl28	155.134	-0.0958222	0.170134	-0.563216	0.573288	0.773962	Decidua	9_Macrophage
Axin1	67.2893	0.143883	0.2125	0.677096	0.498345	0.718228	Decidua	9_Macrophage
Fam234a	119.541	-1.15381	0.190864	-6.04521	1.49211e-09	9.52158e-08	Decidua	9_Macrophage
Luc7l	97.7855	0.356214	0.178333	1.99746	0.0457752	0.156721	Decidua	9_Macrophage
Neurl1b	4.99985	-0.589727	0.70669	-0.834491	0.404004	0.640067	Decidua	9_Macrophage
Gm34455	131.701	-0.0992046	0.19148	-0.518093	0.604393	0.796139	Decidua	9_Macrophage
Dusp1	768.492	0.485803	0.196441	2.47302	0.0133978	0.0620117	Decidua	9_Macrophage
Ergic1	64.0562	0.558452	0.220925	2.52779	0.0114785	0.0551419	Decidua	9_Macrophage
Atp6v0e	533.064	0.0631119	0.114975	0.54892	0.58306	0.780997	Decidua	9_Macrophage
Crebrf	121.113	-1.16816	0.195268	-5.98232	2.19976e-09	1.32697e-07	Decidua	9_Macrophage
Bnip1	41.9374	0.545048	0.268183	2.03237	0.0421161	0.147946	Decidua	9_Macrophage
Phf1	30.6023	-0.455807	0.292164	-1.56011	0.118735	0.303408	Decidua	9_Macrophage
Cuta	217.548	-0.312451	0.17657	-1.76955	0.0768015	0.224956	Decidua	9_Macrophage
Zbtb9	9.32008	0.172672	0.550451	0.313693	0.753755	0.885116	Decidua	9_Macrophage
Ggnbp1	4.30513	-0.887356	0.781192	-1.1359	0.255999	0.493112	Decidua	9_Macrophage
Bak1	116.148	0.931885	0.176132	5.29083	1.2176e-07	4.47066e-06	Decidua	9_Macrophage
Itpr3	8.84638	0.268655	0.547087	0.491065	0.623381	0.808283	Decidua	9_Macrophage
Uqcc2	252.832	0.362836	0.159507	2.27473	0.0229222	0.0933551	Decidua	9_Macrophage
Ip6k3	4.55945	-1.81867	0.812089	-2.2395	0.0251236	0.100033	Decidua	9_Macrophage
Lemd2	88.3893	0.296091	0.186282	1.58948	0.111953	0.292199	Decidua	9_Macrophage
Gm26724	16.3704	0.184678	0.403781	0.457372	0.647404	0.823385	Decidua	9_Macrophage
Gm49774	30.3374	1.82671	0.374066	4.88339	1.0428e-06	2.65324e-05	Decidua	9_Macrophage
Hmga1	13.7479	1.3389	0.452086	2.9616	0.00306045	0.0197386	Decidua	9_Macrophage
AI413582	143.91	-0.0858586	0.159882	-0.537014	0.591258	0.787091	Decidua	9_Macrophage
Nudt3	85.3323	0.195547	0.179246	1.09094	0.2753	0.513288	Decidua	9_Macrophage
Rps10	1177.23	0.0514025	0.102658	0.500715	0.616572	0.803753	Decidua	9_Macrophage
Ilrun	181.526	0.744168	0.15443	4.8188	1.44421e-06	3.44676e-05	Decidua	9_Macrophage
Snrpc	180.314	0.361791	0.155841	2.32154	0.0202579	0.0854046	Decidua	9_Macrophage
Uhrf1bp1	14.5256	-0.330291	0.427548	-0.772524	0.439804	0.671295	Decidua	9_Macrophage
Taf11	84.2562	-0.0787704	0.186357	-0.422685	0.672525	0.838614	Decidua	9_Macrophage
Anks1	90.1645	0.0854397	0.204961	0.41686	0.676781	0.841126	Decidua	9_Macrophage
Zfp523	12.3571	0.0622742	0.524047	0.118833	0.905407	0.958181	Decidua	9_Macrophage
Def6	27.9021	0.158792	0.288623	0.55017	0.582203	0.780171	Decidua	9_Macrophage
Ppard	34.848	-0.108502	0.268572	-0.403995	0.686216	0.846303	Decidua	9_Macrophage
Fance	27.6847	-0.289392	0.33557	-0.862387	0.388474	0.627473	Decidua	9_Macrophage
Rpl10a	941.366	-0.0313464	0.112612	-0.278357	0.780738	0.900552	Decidua	9_Macrophage
Fkbp5	40.1834	0.152847	0.296637	0.515267	0.606366	0.79777	Decidua	9_Macrophage
Srpk1	102.799	0.127935	0.171181	0.747369	0.454841	0.681947	Decidua	9_Macrophage
Mapk14	164.941	-0.506345	0.143857	-3.51979	0.000431892	0.00413293	Decidua	9_Macrophage
Gm4356	26.1046	-1.05588	0.324588	-3.25299	0.00114198	0.00906667	Decidua	9_Macrophage
Mapk13	6.85702	2.04587	1.03239	1.98168	0.0475153	0.160988	Decidua	9_Macrophage
Brpf3	20.6471	-0.0334571	0.35604	-0.0939703	0.925133	0.967237	Decidua	9_Macrophage
Kctd20	79.3571	0.113729	0.188678	0.602769	0.546662	0.754395	Decidua	9_Macrophage
Stk38	164.601	-0.375542	0.163412	-2.29813	0.0215546	0.0890928	Decidua	9_Macrophage
Gm16196	3.84656	-0.690696	0.807769	-0.855065	0.392515	0.630571	Decidua	9_Macrophage
Srsf3	429.112	0.430661	0.117522	3.66451	0.000247817	0.00264272	Decidua	9_Macrophage
Trp53cor1	8.32139	-0.813095	0.538561	-1.50976	0.131106	0.322104	Decidua	9_Macrophage
Cdkn1a	437.85	1.30903	0.171074	7.65183	1.98142e-14	4.54698e-12	Decidua	9_Macrophage
Ppil1	40.6306	0.462677	0.293034	1.57892	0.114354	0.296328	Decidua	9_Macrophage
BC004004	114.355	0.0244536	0.174599	0.140056	0.888616	0.951537	Decidua	9_Macrophage
Pi16	6.16339	0.365537	0.85513	0.427464	0.669041	0.836211	Decidua	9_Macrophage
Mtch1	185.964	-0.130144	0.173883	-0.74846	0.454183	0.681751	Decidua	9_Macrophage
Fgd2	174.473	-0.743605	0.211836	-3.51028	0.000447629	0.00426642	Decidua	9_Macrophage
Gm36486	20.917	0.462099	0.386098	1.19684	0.231368	0.46324	Decidua	9_Macrophage
Pim1	512.106	0.788745	0.213411	3.6959	0.000219107	0.00239437	Decidua	9_Macrophage
Tbc1d22b	12.2299	0.341525	0.453924	0.752383	0.451821	0.680427	Decidua	9_Macrophage
Rnf8	51.4326	-0.233162	0.226752	-1.02827	0.303823	0.544127	Decidua	9_Macrophage
Cmtr1	102.599	0.6644	0.197387	3.36598	0.000762711	0.00660961	Decidua	9_Macrophage
Ccdc167	33.5934	0.160032	0.295804	0.541007	0.588503	0.784298	Decidua	9_Macrophage
Mdga1	7.434	-1.00791	0.654791	-1.53928	0.123735	0.31157	Decidua	9_Macrophage
Zfand3	161.219	0.589124	0.163169	3.61051	0.000305594	0.00312481	Decidua	9_Macrophage
Btbd9	119.36	0.142561	0.156789	0.909255	0.363216	0.605089	Decidua	9_Macrophage
Gm50240	8.99433	-0.405829	0.562296	-0.721736	0.470457	0.695744	Decidua	9_Macrophage
Glo1	106.861	-0.0169077	0.202225	-0.0836087	0.933368	0.971628	Decidua	9_Macrophage
Abcg1	117.084	0.783432	0.21623	3.62314	0.000291052	0.00299924	Decidua	9_Macrophage
Slc37a1	9.97632	-1.46329	0.555508	-2.63415	0.00843475	0.0436284	Decidua	9_Macrophage
Wdr4	21.0655	1.02784	0.350256	2.93455	0.00334035	0.0211798	Decidua	9_Macrophage
Ndufv3	273.907	-0.00225652	0.143624	-0.0157113	0.987465	0.993805	Decidua	9_Macrophage
Gm50105	6.36079	-0.095026	0.662841	-0.143362	0.886005	0.95024	Decidua	9_Macrophage
AC166172.1	5.13458	-0.509882	0.681999	-0.747628	0.454684	0.681798	Decidua	9_Macrophage
Pknox1	55.1792	-0.367949	0.228907	-1.60741	0.107963	0.284274	Decidua	9_Macrophage
U2af1	216.883	0.455138	0.152272	2.98898	0.00279913	0.0184542	Decidua	9_Macrophage
Sik1	80.2149	0.116255	0.20064	0.579421	0.562305	0.764933	Decidua	9_Macrophage
Rrp1b	32.6902	0.677757	0.284061	2.38595	0.0170349	0.0751209	Decidua	9_Macrophage
Brd4	240.62	0.241996	0.137331	1.76214	0.0780465	0.227375	Decidua	9_Macrophage
Akap8	88.2928	-0.116082	0.192349	-0.603495	0.54618	0.754276	Decidua	9_Macrophage
Akap8l	81.4193	-0.8361	0.204309	-4.09234	4.27048e-05	0.000617693	Decidua	9_Macrophage
Wiz	40.4244	-0.0603506	0.262443	-0.229957	0.818125	0.919217	Decidua	9_Macrophage
Rasal3	21.4902	-0.0987776	0.378326	-0.261091	0.794022	0.906891	Decidua	9_Macrophage
A530088E08Rik	6.37359	-0.995987	0.67028	-1.48593	0.137299	0.333073	Decidua	9_Macrophage
Cyp4f17	3.45908	-1.62595	0.959835	-1.69399	0.0902676	0.251263	Decidua	9_Macrophage
Cyp4f16	37.3703	0.0487361	0.306413	0.159054	0.873627	0.944962	Decidua	9_Macrophage
Zfp871	129.927	-0.183859	0.164355	-1.11867	0.26328	0.500375	Decidua	9_Macrophage
Zfp811	3.35662	2.12906	1.14791	1.85474	0.063634	0.197079	Decidua	9_Macrophage
Zfp799	7.39537	-2.16096	0.654499	-3.3017	0.000961019	0.00792525	Decidua	9_Macrophage
Zfp870	5.41894	-0.858297	0.736466	-1.16543	0.243846	0.479093	Decidua	9_Macrophage
Cyp4f13	41.9004	-0.520995	0.253013	-2.05916	0.0394787	0.141514	Decidua	9_Macrophage
Zfp472	16.8477	-0.569301	0.458397	-1.24194	0.21426	0.440593	Decidua	9_Macrophage
Zfp952	15.5022	-0.824337	0.410707	-2.00712	0.044737	0.154469	Decidua	9_Macrophage
Zfp763	5.85089	-1.44533	0.782341	-1.84744	0.0646829	0.199344	Decidua	9_Macrophage
Zfp563	7.54384	-0.589704	0.611854	-0.963799	0.335147	0.575589	Decidua	9_Macrophage
Zfp955a	4.0856	-1.03897	0.896982	-1.1583	0.246743	0.481826	Decidua	9_Macrophage
Zfp955b	19.5177	-0.95881	0.425203	-2.25495	0.0241368	0.097167	Decidua	9_Macrophage
Zfp81	21.3389	-0.791887	0.372434	-2.12625	0.0334825	0.124647	Decidua	9_Macrophage
Zfp101	14.5195	-1.23135	0.466263	-2.64089	0.00826887	0.0429571	Decidua	9_Macrophage
Adamts10	27.3438	-0.732376	0.348839	-2.09947	0.0357756	0.131317	Decidua	9_Macrophage
Myo1f	215.9	-0.177563	0.132017	-1.345	0.178626	0.392478	Decidua	9_Macrophage
Zfp414	35.6943	-0.512537	0.264622	-1.93687	0.0527617	0.173194	Decidua	9_Macrophage
Pram1	7.09804	-0.457029	0.81081	-0.56367	0.572979	0.773736	Decidua	9_Macrophage
Hnrnpm	301.127	0.394988	0.125074	3.15804	0.00158835	0.0117433	Decidua	9_Macrophage
2022-03-02	108.096	-0.0469127	0.177109	-0.264879	0.791102	0.906161	Decidua	9_Macrophage
Rab11b	205.517	-0.258833	0.136507	-1.89612	0.0579443	0.185276	Decidua	9_Macrophage
Gm17251	7.56251	-1.11209	0.581603	-1.9121	0.0558628	0.179873	Decidua	9_Macrophage
Angptl4	29.183	-0.382431	0.545023	-0.701678	0.48288	0.704943	Decidua	9_Macrophage
Kank3	21.1892	-0.286832	0.360415	-0.795839	0.426126	0.659931	Decidua	9_Macrophage
Rps28	997.199	-0.0317107	0.127753	-0.248219	0.803965	0.911913	Decidua	9_Macrophage
Ndufa7	428.987	-0.0204304	0.13105	-0.155897	0.876114	0.945268	Decidua	9_Macrophage
Cd320	13.9703	0.127363	0.417021	0.305412	0.760052	0.889012	Decidua	9_Macrophage
Smim40	18.9394	-0.0777628	0.387574	-0.20064	0.84098	0.929549	Decidua	9_Macrophage
BC051226	21.1699	0.181907	0.343501	0.529568	0.596411	0.790414	Decidua	9_Macrophage
Daxx	147.54	1.31183	0.259646	5.05239	4.36322e-07	1.26682e-05	Decidua	9_Macrophage
Tapbp	411.498	0.625465	0.133927	4.67018	3.0093e-06	6.37832e-05	Decidua	9_Macrophage
Zbtb22	41.9851	0.0186554	0.27411	0.0680581	0.945739	0.975961	Decidua	9_Macrophage
Gm19412	4.18668	0.202177	0.774477	0.26105	0.794054	0.906891	Decidua	9_Macrophage
Rgl2	89.215	-0.372307	0.176808	-2.10571	0.0352292	0.12979	Decidua	9_Macrophage
Pfdn6	191.619	0.321268	0.158602	2.02563	0.0428028	0.149434	Decidua	9_Macrophage
Wdr46	27.0022	0.900581	0.336194	2.67875	0.00738975	0.0393404	Decidua	9_Macrophage
B3galt4	21.5468	-0.264155	0.374045	-0.706213	0.480056	0.702367	Decidua	9_Macrophage
Rps18	890.249	0.0813412	0.120914	0.672721	0.501125	0.719865	Decidua	9_Macrophage
Vps52	58.8875	-0.128026	0.233568	-0.548132	0.583602	0.781432	Decidua	9_Macrophage
H2-K1	1221.85	0.0981583	0.08178	1.20027	0.230034	0.461498	Decidua	9_Macrophage
Ring1	56.8632	-0.0866836	0.226459	-0.382779	0.701884	0.857188	Decidua	9_Macrophage
H2-Ke6	52.2895	-0.385419	0.259448	-1.48553	0.137403	0.333188	Decidua	9_Macrophage
Slc39a7	99.7122	0.748129	0.199582	3.74848	0.000177906	0.00200468	Decidua	9_Macrophage
Rxrb	57.2991	-0.618216	0.230573	-2.68121	0.00733558	0.0391307	Decidua	9_Macrophage
Brd2	328.179	0.295729	0.154166	1.91825	0.0550792	0.178119	Decidua	9_Macrophage
H2-DMa	365.225	-0.621841	0.208656	-2.98023	0.00288035	0.0188027	Decidua	9_Macrophage
H2-DMb2	5.74137	0.736692	0.743004	0.991505	0.321439	0.562099	Decidua	9_Macrophage
H2-DMb1	248.128	-0.444921	0.225083	-1.97669	0.0480762	0.162152	Decidua	9_Macrophage
Psmb9	293.51	0.364082	0.156274	2.32977	0.0198185	0.0841918	Decidua	9_Macrophage
Tap1	260.608	1.16272	0.179326	6.48382	8.94294e-11	8.67611e-09	Decidua	9_Macrophage
Psmb8	579.336	0.459998	0.144337	3.18698	0.00143764	0.010894	Decidua	9_Macrophage
Tap2	122.328	0.820142	0.21727	3.77476	0.000160163	0.00183243	Decidua	9_Macrophage
H2-Ob	7.8302	-1.57922	0.615137	-2.56727	0.0102502	0.0506272	Decidua	9_Macrophage
H2-Ab1	817.812	-0.139634	0.151638	-0.920839	0.357135	0.598888	Decidua	9_Macrophage
H2-Aa	858.497	-0.227607	0.147586	-1.5422	0.123025	0.310526	Decidua	9_Macrophage
H2-Eb1	758.276	-0.252639	0.15954	-1.58354	0.113297	0.29442	Decidua	9_Macrophage
Gpsm3	253.148	0.135694	0.161562	0.839889	0.400971	0.637631	Decidua	9_Macrophage
Pbx2	78.6956	-0.0298268	0.189023	-0.157795	0.874618	0.945043	Decidua	9_Macrophage
Rnf5	64.4119	-0.23133	0.213847	-1.08176	0.279361	0.518573	Decidua	9_Macrophage
Agpat1	41.8629	0.18189	0.300083	0.606131	0.544427	0.753672	Decidua	9_Macrophage
Ppt2	98.1879	-0.124821	0.192333	-0.648981	0.516351	0.731783	Decidua	9_Macrophage
Fkbpl	22.1718	0.448683	0.331348	1.35411	0.175701	0.388626	Decidua	9_Macrophage
Atf6b	74.4246	0.569081	0.194443	2.92673	0.00342546	0.0215024	Decidua	9_Macrophage
C4b	264.694	-0.703324	0.209208	-3.36185	0.000774227	0.00669482	Decidua	9_Macrophage
Stk19	93.1484	0.189524	0.196659	0.963722	0.335185	0.575589	Decidua	9_Macrophage
Dxo	33.4641	-0.0207525	0.281154	-0.0738118	0.94116	0.974066	Decidua	9_Macrophage
Skiv2l	62.0458	0.347075	0.207453	1.67303	0.0943219	0.258579	Decidua	9_Macrophage
Nelfe	63.2054	0.178453	0.224199	0.795958	0.426056	0.659931	Decidua	9_Macrophage
Cfb	380.972	1.0196	0.151057	6.7498	1.4805e-11	1.68255e-09	Decidua	9_Macrophage
C2	15.8705	0.201053	0.435914	0.461222	0.64464	0.822364	Decidua	9_Macrophage
Zbtb12	17.3933	0.0501631	0.437506	0.114657	0.908717	0.959748	Decidua	9_Macrophage
Ehmt2	133.029	-0.0188492	0.147536	-0.12776	0.898339	0.954948	Decidua	9_Macrophage
Slc44a4	3.77471	1.14985	0.947946	1.21299	0.225132	0.454877	Decidua	9_Macrophage
Neu1	226.758	0.113798	0.126296	0.901042	0.367566	0.608851	Decidua	9_Macrophage
1110038B12Rik	130.364	0.171781	0.179085	0.959215	0.337451	0.578231	Decidua	9_Macrophage
Hspa1b	719.039	-0.341071	0.152253	-2.24015	0.0250809	0.0999969	Decidua	9_Macrophage
Hspa1a	770.688	-0.273043	0.133578	-2.04408	0.0409458	0.145289	Decidua	9_Macrophage
Hspa1l	7.49399	1.7517	0.680155	2.57544	0.0100114	0.0497302	Decidua	9_Macrophage
Gm10501	2.93212	-0.413609	0.927458	-0.44596	0.655626	0.828068	Decidua	9_Macrophage
Lsm2	91.6444	0.384976	0.205926	1.86948	0.0615556	0.19287	Decidua	9_Macrophage
Vars	72.9519	0.530156	0.225299	2.35312	0.0186164	0.0804825	Decidua	9_Macrophage
Msh5	5.08357	-0.617861	0.688367	-0.897575	0.369412	0.610215	Decidua	9_Macrophage
Clic1	745.813	0.175209	0.111896	1.56581	0.117392	0.301304	Decidua	9_Macrophage
Ddah2	38.692	-0.827842	0.325789	-2.54104	0.0110523	0.0535691	Decidua	9_Macrophage
Ly6g6d	2.92221	-1.50796	0.98877	-1.52508	0.127238	0.317113	Decidua	9_Macrophage
Abhd16a	76.7136	-0.0434802	0.202637	-0.214572	0.830101	0.925497	Decidua	9_Macrophage
Csnk2b	202.282	0.446065	0.144468	3.08764	0.00201755	0.0141288	Decidua	9_Macrophage
Gpank1	35.1237	-0.168821	0.303193	-0.556809	0.577658	0.77698	Decidua	9_Macrophage
D17H6S53E	20.56	0.377244	0.360097	1.04762	0.294815	0.534898	Decidua	9_Macrophage
Bag6	109.884	0.0862434	0.203802	0.423172	0.672169	0.838315	Decidua	9_Macrophage
Prrc2a	156.59	0.37626	0.166208	2.26379	0.023587	0.0954115	Decidua	9_Macrophage
Aif1	731.623	0.247521	0.128291	1.92937	0.0536852	0.174796	Decidua	9_Macrophage
Lst1	571.376	0.0334007	0.127433	0.262104	0.793242	0.906724	Decidua	9_Macrophage
Tnf	291.657	1.95941	0.215674	9.08502	1.03677e-19	6.87321e-17	Decidua	9_Macrophage
Nfkbil1	46.746	-0.342577	0.233252	-1.4687	0.141914	0.340121	Decidua	9_Macrophage
Atp6v1g2	6.62964	-1.63195	0.671293	-2.43106	0.0150546	0.0680194	Decidua	9_Macrophage
Ddx39b	217.65	0.585137	0.136458	4.28805	1.80251e-05	0.000294649	Decidua	9_Macrophage
H2-D1	1284.61	0.0153372	0.09437	0.162522	0.870895	0.943862	Decidua	9_Macrophage
Gm11131	6.87278	0.350916	0.621481	0.564645	0.572316	0.773611	Decidua	9_Macrophage
H2-Q4	130.452	0.356814	0.17262	2.06705	0.0387297	0.139373	Decidua	9_Macrophage
H2-Q6	74.4102	1.37528	0.266703	5.15658	2.51498e-07	8.11116e-06	Decidua	9_Macrophage
H2-Q7	335.513	0.716424	0.154709	4.6308	3.64264e-06	7.49441e-05	Decidua	9_Macrophage
H2-Q10	25.6483	0.424438	0.361003	1.17572	0.239707	0.473658	Decidua	9_Macrophage
Pou5f1	8.00959	0.482651	0.544124	0.887024	0.375066	0.615748	Decidua	9_Macrophage
Tcf19	3.74273	-1.66342	0.885521	-1.87846	0.0603182	0.190367	Decidua	9_Macrophage
Cchcr1	3.43064	-0.662019	0.921723	-0.718241	0.472608	0.697112	Decidua	9_Macrophage
Vars2	8.12179	-0.0957901	0.580757	-0.16494	0.868991	0.943807	Decidua	9_Macrophage
Gtf2h4	33.3243	-0.294299	0.29976	-0.981781	0.326208	0.56737	Decidua	9_Macrophage
Ddr1	6.1627	-0.329914	0.911855	-0.361805	0.717498	0.864232	Decidua	9_Macrophage
Gm20442	5.86717	-0.354894	1.17618	-0.301736	0.762853	0.890456	Decidua	9_Macrophage
Ier3	679.237	0.444625	0.183762	2.41957	0.0155388	0.0695779	Decidua	9_Macrophage
Flot1	128.286	0.427775	0.168051	2.5455	0.010912	0.0530401	Decidua	9_Macrophage
Tubb5	465.595	0.457014	0.115982	3.94038	8.13535e-05	0.00106097	Decidua	9_Macrophage
Mdc1	32.7777	-0.282784	0.277549	-1.01886	0.308269	0.548632	Decidua	9_Macrophage
Ppp1r18os	5.24747	-0.0130321	0.745909	-0.0174714	0.986061	0.993754	Decidua	9_Macrophage
Nrm	21.4294	-0.591747	0.377875	-1.56599	0.117351	0.301281	Decidua	9_Macrophage
Ppp1r18	228.768	0.0562381	0.128867	0.436405	0.662543	0.832574	Decidua	9_Macrophage
Dhx16	45.006	0.175822	0.250167	0.702817	0.48217	0.704337	Decidua	9_Macrophage
2310061I04Rik	32.0719	0.100701	0.279666	0.360077	0.718789	0.864562	Decidua	9_Macrophage
Atat1	21.7343	-0.383743	0.350718	-1.09417	0.273882	0.511862	Decidua	9_Macrophage
Mrps18b	80.2109	0.774736	0.204765	3.78353	0.000154619	0.00177924	Decidua	9_Macrophage
Ppp1r10	188.558	-0.21595	0.138596	-1.55813	0.119203	0.304242	Decidua	9_Macrophage
Abcf1	216.466	0.440962	0.12959	3.40274	0.000667128	0.00590129	Decidua	9_Macrophage
Prr3	22.5558	0.164999	0.3334	0.494898	0.620672	0.806543	Decidua	9_Macrophage
Gnl1	58.047	0.58237	0.212877	2.73571	0.00622462	0.034516	Decidua	9_Macrophage
H2-T24	66.662	1.10857	0.336122	3.29811	0.000973369	0.00798296	Decidua	9_Macrophage
H2-T23	443.286	0.264323	0.145067	1.82207	0.0684437	0.207242	Decidua	9_Macrophage
H2-T22	212.802	0.868614	0.203677	4.26467	2.00197e-05	0.000321527	Decidua	9_Macrophage
Rpp21	144.969	-0.124223	0.200442	-0.619743	0.535427	0.745781	Decidua	9_Macrophage
Trim39	19.0175	-0.170481	0.372027	-0.458249	0.646774	0.823072	Decidua	9_Macrophage
Trim26	143.36	0.118461	0.185559	0.638399	0.523214	0.737023	Decidua	9_Macrophage
Ppp1r11	174.275	0.41269	0.148118	2.78623	0.0053325	0.0305046	Decidua	9_Macrophage
Znrd1	135.589	0.19438	0.169449	1.14713	0.251327	0.487812	Decidua	9_Macrophage
Znrd1as	14.0237	-1.00185	0.412126	-2.43094	0.0150597	0.0680194	Decidua	9_Macrophage
Gabbr1	8.73489	-0.984373	0.576449	-1.70765	0.0877015	0.246053	Decidua	9_Macrophage
H2-M3	195.923	0.131646	0.209177	0.629354	0.529117	0.741858	Decidua	9_Macrophage
Gm26917	239.635	0.692947	0.238237	2.90864	0.00363001	0.0225727	Decidua	9_Macrophage
Gm42418	1723.86	0.156281	0.140686	1.11085	0.266634	0.503042	Decidua	9_Macrophage
AY036118	824.193	-0.0511103	0.136308	-0.374961	0.707689	0.859489	Decidua	9_Macrophage
9130008F23Rik	2.97494	-0.829933	0.986152	-0.841587	0.400019	0.636882	Decidua	9_Macrophage
Cenpq	10.1557	-0.0302047	0.513791	-0.0587879	0.953121	0.979169	Decidua	9_Macrophage
Mmut	38.4357	-0.58394	0.255408	-2.28631	0.0222363	0.0912781	Decidua	9_Macrophage
Cd2ap	320.082	-0.136844	0.159479	-0.858074	0.390851	0.629084	Decidua	9_Macrophage
Tnfrsf21	94.8327	-0.0568596	0.195518	-0.290815	0.771193	0.895959	Decidua	9_Macrophage
Ankrd66	8.30453	2.13548	0.696374	3.06657	0.00216533	0.0149444	Decidua	9_Macrophage
Pla2g7	333.536	0.0931439	0.238914	0.389864	0.696637	0.853313	Decidua	9_Macrophage
Slc25a27	7.18909	-1.69188	0.657518	-2.57313	0.0100783	0.0499227	Decidua	9_Macrophage
Enpp4	48.8236	0.823221	0.434804	1.89332	0.0583157	0.186164	Decidua	9_Macrophage
Clic5	6.50628	-0.0856014	0.646388	-0.13243	0.894644	0.953706	Decidua	9_Macrophage
Runx2	8.32066	1.06906	0.6191	1.7268	0.0842029	0.239009	Decidua	9_Macrophage
Supt3	29.4673	-0.499712	0.32285	-1.54781	0.121667	0.308249	Decidua	9_Macrophage
Cdc5l	172.505	0.0596214	0.138793	0.42957	0.667509	0.835133	Decidua	9_Macrophage
B230354K17Rik	19.7962	-0.667689	0.373806	-1.78619	0.0740684	0.219538	Decidua	9_Macrophage
Aars2	10.0288	0.370482	0.543359	0.681836	0.495343	0.715688	Decidua	9_Macrophage
Nfkbie	115.361	1.76619	0.227042	7.77914	7.30171e-15	2.07456e-12	Decidua	9_Macrophage
Slc35b2	133.464	-0.177629	0.175111	-1.01438	0.3104	0.550699	Decidua	9_Macrophage
Hsp90ab1	1236.14	0.226145	0.0848859	2.66411	0.00771926	0.0407945	Decidua	9_Macrophage
Slc29a1	161.226	-0.694248	0.197211	-3.52034	0.000430997	0.00412767	Decidua	9_Macrophage
Tmem63b	49.4157	0.367223	0.240313	1.52811	0.126486	0.315898	Decidua	9_Macrophage
Mrpl14	192.214	-0.00190256	0.149399	-0.0127348	0.989839	0.995009	Decidua	9_Macrophage
Vegfa	42.89	2.47918	0.520195	4.76586	1.88046e-06	4.28234e-05	Decidua	9_Macrophage
Mrps18a	141.297	0.228757	0.184656	1.23883	0.21541	0.442044	Decidua	9_Macrophage
Rsph9	4.64112	-1.08182	0.784038	-1.3798	0.167647	0.377604	Decidua	9_Macrophage
Mad2l1bp	27.2975	0.0375734	0.302489	0.124214	0.901146	0.956682	Decidua	9_Macrophage
Gtpbp2	101.206	-0.206571	0.173554	-1.19024	0.233952	0.466613	Decidua	9_Macrophage
Polh	8.84245	-0.129247	0.576151	-0.224328	0.822502	0.921935	Decidua	9_Macrophage
Xpo5	30.1632	-0.00818873	0.290485	-0.0281899	0.977511	0.989367	Decidua	9_Macrophage
Polr1c	55.9449	0.12458	0.219113	0.568564	0.569652	0.77176	Decidua	9_Macrophage
Yipf3	102.101	-0.208327	0.167381	-1.24463	0.21327	0.439542	Decidua	9_Macrophage
Tjap1	23.1176	0.780845	0.334682	2.3331	0.019643	0.0836547	Decidua	9_Macrophage
Abcc10	6.84273	-0.303638	0.607265	-0.500009	0.617069	0.80397	Decidua	9_Macrophage
Zfp318	64.4095	-0.552409	0.220749	-2.50244	0.0123342	0.0582446	Decidua	9_Macrophage
Dnph1	6.48017	0.0772873	0.630084	0.122662	0.902375	0.957058	Decidua	9_Macrophage
Cul9	29.6052	-0.525347	0.333431	-1.57558	0.115123	0.297608	Decidua	9_Macrophage
Srf	17.0093	0.535289	0.447553	1.19603	0.231683	0.463638	Decidua	9_Macrophage
Klc4	33.015	-1.12413	0.3398	-3.3082	0.000938984	0.00778659	Decidua	9_Macrophage
Mrpl2	87.5051	0.289962	0.185514	1.56302	0.118048	0.30229	Decidua	9_Macrophage
Cul7	9.29429	-0.608769	0.543033	-1.12105	0.262265	0.498909	Decidua	9_Macrophage
Rrp36	58.3643	0.0476558	0.239075	0.199334	0.842001	0.930247	Decidua	9_Macrophage
Klhdc3	44.9841	0.132489	0.259101	0.51134	0.609113	0.80006	Decidua	9_Macrophage
Mea1	116.183	0.309842	0.178768	1.7332	0.0830595	0.237004	Decidua	9_Macrophage
Ppp2r5d	32.5126	0.462897	0.275307	1.68139	0.092688	0.255674	Decidua	9_Macrophage
Pex6	43.3518	-0.560432	0.24889	-2.25173	0.0243394	0.0977591	Decidua	9_Macrophage
Cnpy3	166.646	-0.01326	0.171823	-0.0771727	0.938486	0.973061	Decidua	9_Macrophage
2310039H08Rik	52.9264	0.329365	0.236274	1.39399	0.163319	0.370793	Decidua	9_Macrophage
Rpl7l1	157.255	0.340536	0.147621	2.30682	0.0210649	0.0877304	Decidua	9_Macrophage
Bicral	43.9539	-0.64623	0.246371	-2.623	0.00871601	0.0447184	Decidua	9_Macrophage
Tbcc	63.3664	-0.198711	0.260188	-0.763722	0.445033	0.675388	Decidua	9_Macrophage
Ubr2	124.555	-0.29033	0.169865	-1.70919	0.0874162	0.245464	Decidua	9_Macrophage
Trerf1	82.7872	0.0534063	0.18397	0.290299	0.771588	0.896006	Decidua	9_Macrophage
Mrps10	74.5204	0.434738	0.194973	2.22974	0.0257649	0.101979	Decidua	9_Macrophage
Guca1a	87.5057	0.119113	0.210488	0.565887	0.571471	0.773082	Decidua	9_Macrophage
Taf8	19.9303	-0.134425	0.372529	-0.360843	0.718216	0.864313	Decidua	9_Macrophage
Ccnd3	90.1935	0.194143	0.214953	0.903191	0.366425	0.608227	Decidua	9_Macrophage
Bysl	40.5382	1.29019	0.281751	4.57919	4.66787e-06	9.22213e-05	Decidua	9_Macrophage
Med20	46.0563	-0.0198547	0.240495	-0.0825578	0.934203	0.971781	Decidua	9_Macrophage
Usp49	8.80821	-1.12808	0.552392	-2.04217	0.0411343	0.145786	Decidua	9_Macrophage
Tomm6	350.596	0.255765	0.169046	1.51299	0.130282	0.32121	Decidua	9_Macrophage
Tfeb	50.4177	-0.32525	0.228137	-1.42567	0.153962	0.357368	Decidua	9_Macrophage
Foxp4	16.9137	1.29044	0.445016	2.89976	0.00373448	0.0230184	Decidua	9_Macrophage
A530064D06Rik	30.6485	2.22727	0.449148	4.95888	7.09018e-07	1.94053e-05	Decidua	9_Macrophage
Trem1	18.5477	5.69616	1.02752	5.54357	2.96365e-08	1.33959e-06	Decidua	9_Macrophage
Treml2	39.7978	1.91209	0.36635	5.2193	1.79597e-07	6.1058e-06	Decidua	9_Macrophage
B430306N03Rik	79.2747	1.39858	0.265386	5.26997	1.36445e-07	4.88947e-06	Decidua	9_Macrophage
Trem2	392.337	-0.867318	0.229368	-3.78134	0.000155989	0.00178922	Decidua	9_Macrophage
Nfya	71.7294	0.304315	0.235289	1.29337	0.195885	0.416665	Decidua	9_Macrophage
Oard1	63.6558	-0.490783	0.222646	-2.20432	0.0275021	0.106887	Decidua	9_Macrophage
Mocs1	22.965	1.20399	0.38095	3.16049	0.00157504	0.0116739	Decidua	9_Macrophage
Rftn1	92.2626	-0.426753	0.188774	-2.26065	0.0237806	0.0960527	Decidua	9_Macrophage
Plcl2	110.141	-0.0315649	0.200876	-0.157136	0.875138	0.945043	Decidua	9_Macrophage
Tbc1d5	108.183	-0.729292	0.175403	-4.15782	3.21301e-05	0.000487796	Decidua	9_Macrophage
Satb1	3.16946	0.14162	0.894675	0.158292	0.874227	0.945043	Decidua	9_Macrophage
Rab5a	211.12	0.075692	0.141965	0.533173	0.593914	0.788931	Decidua	9_Macrophage
Kat2b	86.82	0.0806281	0.228166	0.353374	0.723808	0.867999	Decidua	9_Macrophage
Pot1b	42.0686	-0.257936	0.267325	-0.964876	0.334607	0.575059	Decidua	9_Macrophage
Adgre4	26.1484	-0.0392309	0.490679	-0.0799524	0.936275	0.972	Decidua	9_Macrophage
Zfp119a	9.23322	-1.15983	0.605293	-1.91614	0.0553472	0.178658	Decidua	9_Macrophage
Zfp959	7.45269	-0.0631483	0.58169	-0.10856	0.913551	0.960996	Decidua	9_Macrophage
Zfp119b	5.72391	-1.21072	0.671706	-1.80246	0.0714736	0.213812	Decidua	9_Macrophage
Ebi3	92.8126	0.078646	0.264174	0.297706	0.765928	0.893171	Decidua	9_Macrophage
Yju2	33.966	0.27253	0.300417	0.90717	0.364317	0.606162	Decidua	9_Macrophage
Mpnd	71.9282	0.0395566	0.202734	0.195115	0.845303	0.931482	Decidua	9_Macrophage
Sh3gl1	146.301	-0.358493	0.169589	-2.11389	0.0345244	0.127548	Decidua	9_Macrophage
Chaf1a	14.4923	-0.057714	0.417398	-0.138271	0.890026	0.951899	Decidua	9_Macrophage
Ubxn6	91.7918	-0.219388	0.185789	-1.18085	0.237664	0.471495	Decidua	9_Macrophage
Hdgfl2	46.2546	0.193626	0.235032	0.823828	0.410037	0.644661	Decidua	9_Macrophage
Lrg1	59.9667	1.08615	0.442155	2.4565	0.01403	0.0643179	Decidua	9_Macrophage
Sema6b	16.7163	0.551034	0.392232	1.40487	0.160061	0.365873	Decidua	9_Macrophage
Tnfaip8l1	7.59854	-0.242794	0.561199	-0.432634	0.66528	0.834428	Decidua	9_Macrophage
Mydgf	233.813	0.326829	0.137171	2.38264	0.0171889	0.0756323	Decidua	9_Macrophage
Dpp9	82.7871	-0.0538622	0.20034	-0.268854	0.788042	0.904463	Decidua	9_Macrophage
Fem1a	41.3347	-0.0749237	0.287793	-0.260339	0.794602	0.90702	Decidua	9_Macrophage
Ticam1	35.6172	0.242165	0.288711	0.83878	0.401593	0.637858	Decidua	9_Macrophage
Plin3	134.767	-0.266905	0.172308	-1.549	0.121382	0.307853	Decidua	9_Macrophage
Uhrf1	14.7267	-0.0556094	0.427275	-0.130149	0.896449	0.954607	Decidua	9_Macrophage
Kdm4b	13.9729	0.0952645	0.467844	0.203625	0.838647	0.928529	Decidua	9_Macrophage
Ptprs	41.3514	-0.135508	0.355477	-0.381201	0.703054	0.857733	Decidua	9_Macrophage
Safb2	178.914	0.205499	0.143871	1.42836	0.153189	0.356424	Decidua	9_Macrophage
Safb	115.935	0.302523	0.175841	1.72044	0.0853521	0.241238	Decidua	9_Macrophage
Micos13	243.06	0.0271048	0.177387	0.1528	0.878556	0.946021	Decidua	9_Macrophage
Rpl36	996.48	0.0177884	0.124163	0.143267	0.88608	0.95024	Decidua	9_Macrophage
Lonp1	50.4826	0.453997	0.236632	1.91858	0.0550374	0.178032	Decidua	9_Macrophage
Ranbp3	54.9592	0.218078	0.231545	0.941836	0.346277	0.586849	Decidua	9_Macrophage
Vmac	6.80971	-0.925386	0.64788	-1.42833	0.153197	0.356424	Decidua	9_Macrophage
Ndufa11	278.597	0.351686	0.147514	2.38408	0.0171218	0.0754205	Decidua	9_Macrophage
Nrtn	7.3929	-1.18474	0.761307	-1.55619	0.119663	0.304855	Decidua	9_Macrophage
Dus3l	25.498	-0.200398	0.342269	-0.585498	0.558213	0.761198	Decidua	9_Macrophage
Rfx2	16.3685	0.213978	0.405376	0.52785	0.597604	0.790889	Decidua	9_Macrophage
Mllt1	20.1924	0.454784	0.353824	1.28534	0.198674	0.420201	Decidua	9_Macrophage
Clpp	68.3138	0.313394	0.220137	1.42363	0.154553	0.358059	Decidua	9_Macrophage
Alkbh7	41.4897	-0.0210077	0.302769	-0.0693854	0.944683	0.975755	Decidua	9_Macrophage
Gtf2f1	122.399	0.986327	0.172041	5.73309	9.86176e-09	5.09439e-07	Decidua	9_Macrophage
Khsrp	87.9341	0.0179438	0.186008	0.0964679	0.923149	0.966395	Decidua	9_Macrophage
Slc25a23	7.50895	-1.11505	0.643145	-1.73375	0.0829623	0.23684	Decidua	9_Macrophage
Dennd1c	99.4798	-0.519919	0.183152	-2.83873	0.0045293	0.0268155	Decidua	9_Macrophage
Tubb4a	5.65048	-0.0571017	0.69754	-0.0818616	0.934757	0.971781	Decidua	9_Macrophage
Gm11110	4.87989	1.74436	0.787898	2.21394	0.0268331	0.104777	Decidua	9_Macrophage
Tnfsf9	125.089	1.92587	0.269735	7.13989	9.34089e-13	1.37611e-10	Decidua	9_Macrophage
Tnfsf14	6.5173	1.25269	0.668653	1.87345	0.0610059	0.191776	Decidua	9_Macrophage
C3	320.435	0.890287	0.663249	1.34231	0.179495	0.393517	Decidua	9_Macrophage
Gpr108	94.8909	-0.0122128	0.177815	-0.068683	0.945242	0.97591	Decidua	9_Macrophage
Trip10	30.591	0.23024	0.306164	0.752014	0.452043	0.680427	Decidua	9_Macrophage
Vav1	159.758	0.528034	0.154162	3.42519	0.000614363	0.00551418	Decidua	9_Macrophage
Adgre1	600.074	-0.0813531	0.124354	-0.654204	0.512981	0.729259	Decidua	9_Macrophage
Fbxl17	34.6376	-0.120807	0.260226	-0.46424	0.642476	0.820754	Decidua	9_Macrophage
Fer	79.0418	-0.560101	0.317935	-1.76168	0.0781228	0.227487	Decidua	9_Macrophage
Pja2	93.155	-0.409153	0.179804	-2.27555	0.0228732	0.0932849	Decidua	9_Macrophage
Man2a1	189.01	0.162191	0.202128	0.802415	0.422313	0.656698	Decidua	9_Macrophage
Vapa	356.804	0.397331	0.126306	3.14579	0.00165637	0.0120964	Decidua	9_Macrophage
Rab31	186.256	0.120429	0.165109	0.729395	0.46576	0.691627	Decidua	9_Macrophage
Ppp4r1	77.1671	0.339713	0.211991	1.60249	0.109047	0.286684	Decidua	9_Macrophage
Ralbp1	306.672	-0.561205	0.124552	-4.50579	6.61279e-06	0.000124661	Decidua	9_Macrophage
Twsg1	24.7835	-0.359128	0.399338	-0.899309	0.368488	0.609559	Decidua	9_Macrophage
Ankrd12	233.578	-0.263095	0.14419	-1.82464	0.0680548	0.20643	Decidua	9_Macrophage
Ndufv2	217.373	0.208827	0.16948	1.23217	0.217887	0.445777	Decidua	9_Macrophage
Washc1	84.0954	0.00870973	0.194857	0.0446981	0.964348	0.983915	Decidua	9_Macrophage
Ddx11	6.82312	-0.640262	0.621207	-1.03067	0.302694	0.54295	Decidua	9_Macrophage
Rab12	96.4462	-0.0292065	0.172623	-0.169192	0.865645	0.941856	Decidua	9_Macrophage
Ptprm	19.9482	0.113668	0.347295	0.327294	0.743445	0.880112	Decidua	9_Macrophage
Tmem200c	3.57171	-0.172921	0.945229	-0.182941	0.854845	0.936293	Decidua	9_Macrophage
Epb41l3	8.60031	0.794203	0.597783	1.32858	0.183987	0.400057	Decidua	9_Macrophage
Zbtb14	18.2981	-0.589403	0.435815	-1.35242	0.176242	0.38939	Decidua	9_Macrophage
A930029G22Rik	4.03168	-0.25046	0.774661	-0.323315	0.746456	0.881773	Decidua	9_Macrophage
C030034I22Rik	14.4494	0.483996	0.410551	1.17889	0.238441	0.47233	Decidua	9_Macrophage
Gm20703	15.7007	-0.941348	0.456393	-2.06258	0.0391523	0.140513	Decidua	9_Macrophage
Tgif1	195.439	1.10333	0.23894	4.6176	3.88208e-06	7.8918e-05	Decidua	9_Macrophage
Gm26510	15.4174	-0.55945	0.475004	-1.17778	0.238885	0.472738	Decidua	9_Macrophage
Myl12b	319.154	-0.0549657	0.14028	-0.39183	0.695184	0.852224	Decidua	9_Macrophage
Myl12a	425.378	0.420064	0.12493	3.36239	0.000772696	0.00668642	Decidua	9_Macrophage
Myom1	14.6589	-1.72169	0.498036	-3.45696	0.000546299	0.00500306	Decidua	9_Macrophage
Lpin2	132.233	0.134883	0.201868	0.668176	0.504021	0.722374	Decidua	9_Macrophage
Emilin2	156.821	0.963992	0.250004	3.8559	0.000115303	0.00140256	Decidua	9_Macrophage
Smchd1	263.559	0.263029	0.153502	1.71352	0.0866171	0.244038	Decidua	9_Macrophage
Gm4707	15.148	1.2935	0.503357	2.56974	0.0101774	0.0503302	Decidua	9_Macrophage
Ndc80	4.28134	-0.396527	0.832391	-0.476371	0.63381	0.81483	Decidua	9_Macrophage
Trmt61b	25.3864	0.603817	0.378798	1.59403	0.110929	0.290287	Decidua	9_Macrophage
Wdr43	81.0487	0.682623	0.192528	3.54559	0.000391739	0.00380979	Decidua	9_Macrophage
Ypel5	136.858	-0.103399	0.151566	-0.682204	0.49511	0.715688	Decidua	9_Macrophage
Lbh	136.855	-0.417959	0.156953	-2.66296	0.00774563	0.0409157	Decidua	9_Macrophage
Lclat1	18.4284	-0.375754	0.360709	-1.04171	0.297547	0.538152	Decidua	9_Macrophage
Ehd3	3.2043	0.576758	0.834373	0.691247	0.48941	0.710565	Decidua	9_Macrophage
Xdh	252.081	0.0875302	0.149439	0.585726	0.55806	0.761198	Decidua	9_Macrophage
Memo1	74.0382	0.55481	0.238088	2.33027	0.0197921	0.0841092	Decidua	9_Macrophage
Dpy30	111.076	0.0855771	0.18339	0.466641	0.640757	0.819611	Decidua	9_Macrophage
Spast	78.2818	-0.069924	0.187736	-0.372459	0.709551	0.860563	Decidua	9_Macrophage
Slc30a6	21.5189	0.402985	0.347606	1.15931	0.246328	0.481637	Decidua	9_Macrophage
Nlrc4	43.1766	-0.141326	0.291773	-0.484368	0.628124	0.8109	Decidua	9_Macrophage
Yipf4	104.172	-0.118692	0.181859	-0.652661	0.513975	0.729871	Decidua	9_Macrophage
Birc6	224.239	0.244135	0.178952	1.36425	0.17249	0.38444	Decidua	9_Macrophage
Ttc27	25.1342	0.121774	0.320701	0.379711	0.70416	0.858386	Decidua	9_Macrophage
Ltbp1	4.42697	0.406394	0.821067	0.494958	0.62063	0.806543	Decidua	9_Macrophage
Rasgrp3	86.2772	-2.40621	0.298891	-8.05049	8.24661e-16	2.98202e-13	Decidua	9_Macrophage
Fam98a	33.6838	0.216127	0.27326	0.790921	0.42899	0.662718	Decidua	9_Macrophage
Crim1	60.5544	-0.588514	0.221054	-2.66231	0.00776072	0.0409411	Decidua	9_Macrophage
Fez2	193.903	-0.141519	0.176681	-0.80099	0.423137	0.657546	Decidua	9_Macrophage
Strn	55.8613	-0.253405	0.246437	-1.02827	0.303821	0.544127	Decidua	9_Macrophage
Heatr5b	24.3937	0.0449224	0.344432	0.130425	0.89623	0.954607	Decidua	9_Macrophage
Gpatch11	54.6978	0.308697	0.225475	1.36909	0.170971	0.382671	Decidua	9_Macrophage
Eif2ak2	215.205	0.652627	0.169487	3.85059	0.000117832	0.00142317	Decidua	9_Macrophage
Cebpzos	94.985	-0.88666	0.234171	-3.78638	0.000152856	0.00176065	Decidua	9_Macrophage
Cebpz	147	0.175302	0.187079	0.937046	0.348735	0.589453	Decidua	9_Macrophage
Ndufaf7	36.2403	-0.59344	0.296857	-1.99907	0.0456004	0.156436	Decidua	9_Macrophage
Prkd3	71.8426	-0.385952	0.213603	-1.80686	0.0707839	0.212465	Decidua	9_Macrophage
Qpct	55.406	0.0525607	0.323247	0.162602	0.870831	0.943862	Decidua	9_Macrophage
Cdc42ep3	50.6729	-0.866339	0.360807	-2.40111	0.0163453	0.072635	Decidua	9_Macrophage
Rmdn2	6.7834	0.144522	0.59619	0.242409	0.808464	0.914399	Decidua	9_Macrophage
Atl2	35.4689	0.00877172	0.279842	0.0313452	0.974994	0.987909	Decidua	9_Macrophage
Hnrnpll	77.1458	0.427815	0.219332	1.95054	0.0511121	0.169281	Decidua	9_Macrophage
Galm	19.2231	-1.21017	0.358868	-3.3722	0.000745703	0.00648577	Decidua	9_Macrophage
Srsf7	294.875	0.477122	0.13291	3.5898	0.000330931	0.00332968	Decidua	9_Macrophage
Gemin6	21.5913	0.243159	0.359536	0.676313	0.498842	0.718345	Decidua	9_Macrophage
Dhx57	34.0917	-0.922991	0.298488	-3.09223	0.00198662	0.0139695	Decidua	9_Macrophage
Morn2	11.338	-0.573445	0.459688	-1.24746	0.212227	0.438605	Decidua	9_Macrophage
Sos1	77.1894	0.718725	0.323908	2.21892	0.0264922	0.103884	Decidua	9_Macrophage
Map4k3	37.947	0.242891	0.365451	0.664631	0.506286	0.724489	Decidua	9_Macrophage
Thumpd2	10.206	-0.301018	0.495173	-0.607903	0.543251	0.752655	Decidua	9_Macrophage
Slc8a1	131.509	-0.385223	0.200058	-1.92556	0.0541593	0.175907	Decidua	9_Macrophage
Pkdcc	16.5832	-0.0107172	0.41584	-0.0257724	0.979439	0.99039	Decidua	9_Macrophage
Eml4	104.914	-0.0306633	0.188022	-0.163083	0.870453	0.943862	Decidua	9_Macrophage
Cox7a2l	425.091	-0.62908	0.149891	-4.19691	2.70584e-05	0.000418792	Decidua	9_Macrophage
Mta3	43.7462	-0.187244	0.240776	-0.777667	0.436765	0.668881	Decidua	9_Macrophage
Haao	3.9428	-0.525521	0.879243	-0.597698	0.550042	0.755967	Decidua	9_Macrophage
Zfp36l2	501.859	-0.635582	0.170174	-3.7349	0.000187792	0.00210218	Decidua	9_Macrophage
Thada	21.8363	0.41721	0.391535	1.06557	0.286616	0.526036	Decidua	9_Macrophage
Dync2li1	6.66324	-0.485436	0.614893	-0.789464	0.429841	0.66301	Decidua	9_Macrophage
Lrpprc	41.214	0.261104	0.267739	0.97522	0.329451	0.570275	Decidua	9_Macrophage
Ppm1b	57.5477	0.217832	0.216169	1.00769	0.313601	0.554306	Decidua	9_Macrophage
Prepl	11.3872	-0.146938	0.483893	-0.303658	0.761388	0.88979	Decidua	9_Macrophage
Camkmt	17.4809	-0.645641	0.393013	-1.6428	0.100425	0.269984	Decidua	9_Macrophage
Srbd1	31.8428	-0.249652	0.277872	-0.898443	0.368949	0.609658	Decidua	9_Macrophage
Prkce	13.3176	0.953371	0.508964	1.87316	0.061046	0.191801	Decidua	9_Macrophage
Epas1	23.8993	0.133552	0.367341	0.363563	0.716184	0.863877	Decidua	9_Macrophage
Rhoq	112.236	-0.0690807	0.182192	-0.379164	0.704566	0.858618	Decidua	9_Macrophage
Gm50012	12.8456	0.394991	0.503172	0.785002	0.432453	0.665179	Decidua	9_Macrophage
Pigf	24.6311	0.339598	0.341582	0.994192	0.320129	0.560955	Decidua	9_Macrophage
Cript	171.82	0.297644	0.152437	1.95256	0.0508712	0.168671	Decidua	9_Macrophage
Socs5	28.3202	0.0334329	0.315024	0.106128	0.915481	0.961912	Decidua	9_Macrophage
Mcfd2	148.231	-0.0298238	0.137374	-0.217099	0.828131	0.924765	Decidua	9_Macrophage
4833418N02Rik	13.3814	-0.879313	0.502915	-1.74843	0.0803894	0.231876	Decidua	9_Macrophage
Ttc7	104.334	-0.290398	0.190988	-1.5205	0.128384	0.318786	Decidua	9_Macrophage
Calm2	704.906	-0.159012	0.103523	-1.536	0.124537	0.312853	Decidua	9_Macrophage
Epcam	36.7418	-0.151434	1.11435	-0.135894	0.891905	0.952463	Decidua	9_Macrophage
Msh2	26.2731	-0.946866	0.338506	-2.79719	0.0051549	0.0297742	Decidua	9_Macrophage
Msh6	17.7919	-0.452019	0.373246	-1.21105	0.225877	0.455687	Decidua	9_Macrophage
Fbxo11	95.0231	-0.00406719	0.249745	-0.0162854	0.987007	0.993805	Decidua	9_Macrophage
Foxn2	92.4988	0.555046	0.188887	2.9385	0.00329802	0.0210119	Decidua	9_Macrophage
Ppp1r21	146.002	-0.396641	0.156491	-2.53459	0.011258	0.0543895	Decidua	9_Macrophage
Mettl4	17.9038	-0.701314	0.405142	-1.73103	0.0834458	0.237489	Decidua	9_Macrophage
Gm1976	4.84088	-0.539859	0.741235	-0.728324	0.466416	0.692283	Decidua	9_Macrophage
Gm20939	4.272	0.262835	0.743742	0.353396	0.723792	0.867999	Decidua	9_Macrophage
Crem	60.9126	0.634315	0.307298	2.06417	0.0390013	0.140139	Decidua	9_Macrophage
Gm6225	6.02779	-0.676263	0.678378	-0.996882	0.318822	0.559814	Decidua	9_Macrophage
Cul2	52.2829	0.338485	0.235234	1.43893	0.15017	0.351783	Decidua	9_Macrophage
Bambi	12.6263	0.179466	0.629673	0.285015	0.775633	0.898053	Decidua	9_Macrophage
Map3k8	165.685	0.0248818	0.151568	0.164163	0.869603	0.943807	Decidua	9_Macrophage
4833419F23Rik	9.40661	0.185998	0.514024	0.361847	0.717466	0.864232	Decidua	9_Macrophage
Mtpap	44.4876	0.394132	0.248033	1.58903	0.112054	0.292334	Decidua	9_Macrophage
Jcad	10.9705	-0.471929	0.507947	-0.92909	0.352842	0.593944	Decidua	9_Macrophage
Svil	107.398	0.00939967	0.179365	0.0524053	0.958206	0.981171	Decidua	9_Macrophage
Zfp438	7.94861	-0.0547852	0.55447	-0.0988065	0.921292	0.964905	Decidua	9_Macrophage
Zeb1	20.9981	0.574084	0.394484	1.45528	0.145591	0.346046	Decidua	9_Macrophage
Arhgap12	109.432	-0.420851	0.203362	-2.06947	0.038502	0.138679	Decidua	9_Macrophage
Kif5b	366.275	0.415699	0.122825	3.38448	0.000713127	0.00624798	Decidua	9_Macrophage
Epc1	102.805	-0.241412	0.163086	-1.48027	0.1388	0.335315	Decidua	9_Macrophage
Rab18	174.763	0.0520757	0.138876	0.374979	0.707676	0.859489	Decidua	9_Macrophage
Mpp7	93.8672	0.360129	0.277817	1.29628	0.194879	0.415415	Decidua	9_Macrophage
Gm9993	21.1382	-0.569754	0.394991	-1.44245	0.149176	0.350792	Decidua	9_Macrophage
Wac	187.271	0.0965142	0.154176	0.626001	0.531314	0.743248	Decidua	9_Macrophage
Ccny	104.073	-0.302705	0.162778	-1.85962	0.0629396	0.196008	Decidua	9_Macrophage
Colec12	22.8066	-0.42351	0.338527	-1.25104	0.210921	0.436924	Decidua	9_Macrophage
Thoc1	72.9733	0.310164	0.20431	1.5181	0.128988	0.319758	Decidua	9_Macrophage
Usp14	141.918	0.511427	0.153406	3.3338	0.000856669	0.00724231	Decidua	9_Macrophage
Rock1	346.283	0.204333	0.131284	1.55642	0.119608	0.304797	Decidua	9_Macrophage
Esco1	65.6608	-0.328004	0.212913	-1.54055	0.123425	0.310987	Decidua	9_Macrophage
Snrpd1	250.847	0.596186	0.154603	3.85623	0.000115148	0.0014021	Decidua	9_Macrophage
Mib1	113.601	-0.424942	0.187506	-2.26628	0.0234342	0.0949221	Decidua	9_Macrophage
Rbbp8	200.884	0.0562247	0.144812	0.38826	0.697824	0.854093	Decidua	9_Macrophage
Gm50069	6.97656	-0.379732	0.637297	-0.595848	0.551276	0.7566	Decidua	9_Macrophage
Cables1	22.7105	-1.76002	0.434086	-4.05455	5.02314e-05	0.00070519	Decidua	9_Macrophage
Tmem241	11.9706	-0.513456	0.452511	-1.13468	0.256508	0.493456	Decidua	9_Macrophage
Riok3	282.508	0.858019	0.182975	4.68926	2.74196e-06	5.89545e-05	Decidua	9_Macrophage
Rmc1	35.3948	0.340364	0.266477	1.27727	0.201507	0.424163	Decidua	9_Macrophage
Npc1	181.741	-0.0578384	0.140724	-0.411005	0.681069	0.843137	Decidua	9_Macrophage
Ttc39c	23.7546	1.3418	0.355437	3.77506	0.000159969	0.00183197	Decidua	9_Macrophage
Osbpl1a	40.1152	-0.247684	0.253064	-0.978739	0.327709	0.568767	Decidua	9_Macrophage
Impact	113.224	0.439028	0.190742	2.30169	0.0213527	0.0885342	Decidua	9_Macrophage
Ss18	64.1891	0.0391122	0.219722	0.178007	0.858717	0.938205	Decidua	9_Macrophage
Taf4b	8.22445	0.475088	0.597016	0.795771	0.426165	0.659931	Decidua	9_Macrophage
Kctd1	5.19773	-0.382633	0.78732	-0.485995	0.626971	0.810787	Decidua	9_Macrophage
B4galt6	222.251	-0.257865	0.127041	-2.02979	0.0423783	0.148568	Decidua	9_Macrophage
Trappc8	96.1483	-0.128633	0.234937	-0.547521	0.584021	0.781662	Decidua	9_Macrophage
Rnf138	55.7927	-0.0723386	0.229052	-0.315818	0.752141	0.884477	Decidua	9_Macrophage
Dtna	3.10022	-0.112713	0.874637	-0.128868	0.897462	0.954919	Decidua	9_Macrophage
Mapre2	139.865	-0.0891405	0.159109	-0.560247	0.575311	0.774933	Decidua	9_Macrophage
Zfp397	59.312	-0.142309	0.228159	-0.62373	0.532805	0.743969	Decidua	9_Macrophage
Zfp35	13.1304	0.0969901	0.472896	0.205098	0.837496	0.928263	Decidua	9_Macrophage
Zfp24	41.9728	-0.232657	0.243244	-0.956476	0.338832	0.580097	Decidua	9_Macrophage
Ino80c	46.288	0.162654	0.227518	0.714908	0.474666	0.698357	Decidua	9_Macrophage
Galnt1	216.171	-0.454165	0.121673	-3.73266	0.000189465	0.00211892	Decidua	9_Macrophage
2700062C07Rik	25.6058	0.014174	0.343351	0.0412814	0.967072	0.984311	Decidua	9_Macrophage
Rprd1a	27.3913	-0.400396	0.30754	-1.30193	0.19294	0.412332	Decidua	9_Macrophage
Slc39a6	41.6663	0.824102	0.278014	2.96425	0.0030342	0.0196339	Decidua	9_Macrophage
Elp2	39.8768	0.128126	0.273419	0.468606	0.639352	0.818691	Decidua	9_Macrophage
Mocos	15.7505	0.447524	0.401082	1.11579	0.264511	0.501246	Decidua	9_Macrophage
Tpgs2	25.2186	-0.179594	0.313441	-0.572977	0.56666	0.769191	Decidua	9_Macrophage
AW554918	18.284	-0.420081	0.383814	-1.09449	0.27374	0.511756	Decidua	9_Macrophage
Celf4	6.54575	-1.00068	0.613475	-1.63117	0.102855	0.274702	Decidua	9_Macrophage
Gm49980	10.1432	-0.509542	0.713669	-0.713976	0.475242	0.698805	Decidua	9_Macrophage
Pik3c3	42.8246	-0.609535	0.286161	-2.13004	0.0331683	0.123764	Decidua	9_Macrophage
Slc25a46	57.7156	-0.132914	0.208457	-0.63761	0.523728	0.737508	Decidua	9_Macrophage
Sap130	45.8846	0.0253132	0.239727	0.105592	0.915906	0.962076	Decidua	9_Macrophage
Ammecr1l	49.5027	0.0236668	0.252343	0.0937885	0.925277	0.967265	Decidua	9_Macrophage
Polr2d	43.6063	0.516623	0.264147	1.95582	0.0504865	0.167815	Decidua	9_Macrophage
Wdr33	128.622	-0.160849	0.148177	-1.08553	0.277689	0.516227	Decidua	9_Macrophage
Sft2d3	26.5423	-0.653534	0.384939	-1.69776	0.0895533	0.249857	Decidua	9_Macrophage
Lims2	6.18424	-0.655197	0.679221	-0.96463	0.33473	0.575059	Decidua	9_Macrophage
Iws1	104.149	0.0677551	0.205348	0.329952	0.741436	0.878868	Decidua	9_Macrophage
Map3k2	128.987	-0.233066	0.187036	-1.2461	0.212727	0.439105	Decidua	9_Macrophage
Ercc3	49.6532	0.213093	0.266858	0.798527	0.424565	0.659078	Decidua	9_Macrophage
Bin1	350.388	-0.43206	0.162838	-2.65331	0.00797073	0.0417903	Decidua	9_Macrophage
Gypc	31.9367	-0.236697	0.282225	-0.838681	0.401648	0.637858	Decidua	9_Macrophage
Tslp	83.5303	-2.21504	0.367842	-6.02172	1.72574e-09	1.08386e-07	Decidua	9_Macrophage
Wdr36	94.0844	-0.607726	0.207458	-2.9294	0.0033962	0.0213862	Decidua	9_Macrophage
Stard4	16.9919	-0.671949	0.37916	-1.77221	0.0763602	0.223902	Decidua	9_Macrophage
Nrep	3.55496	0.0997052	1.0066	0.0990511	0.921098	0.964905	Decidua	9_Macrophage
Epb41l4aos	71.9481	-1.1088	0.23289	-4.76102	1.92612e-06	4.36135e-05	Decidua	9_Macrophage
Apc	138.234	-0.762066	0.183903	-4.14385	3.4152e-05	0.000511338	Decidua	9_Macrophage
Srp19	161.004	0.368741	0.159785	2.30774	0.0210137	0.0876158	Decidua	9_Macrophage
Reep5	501.418	0.160091	0.118523	1.35072	0.176785	0.38994	Decidua	9_Macrophage
Fam13b	97.5186	-0.18501	0.214979	-0.860593	0.389462	0.627864	Decidua	9_Macrophage
Brd8	98.1315	-0.0241297	0.203718	-0.118447	0.905714	0.958231	Decidua	9_Macrophage
Cdc23	28.9748	-0.0997779	0.300433	-0.332114	0.739803	0.877804	Decidua	9_Macrophage
Fam53c	41.0019	0.859585	0.298913	2.8757	0.00403131	0.0245062	Decidua	9_Macrophage
Kdm3b	67.3554	-0.386645	0.268304	-1.44107	0.149564	0.350983	Decidua	9_Macrophage
Egr1	571.204	0.208142	0.14023	1.48429	0.137732	0.333581	Decidua	9_Macrophage
Etf1	243.51	0.770128	0.167786	4.58994	4.43379e-06	8.89218e-05	Decidua	9_Macrophage
Hspa9	200.64	0.805953	0.127124	6.33992	2.29891e-10	1.88601e-08	Decidua	9_Macrophage
Ctnna1	250.404	-0.1467	0.145479	-1.0084	0.313264	0.55405	Decidua	9_Macrophage
Sil1	62.5893	-0.520025	0.224957	-2.31166	0.0207964	0.0869653	Decidua	9_Macrophage
Snhg4	18.8497	0.543361	0.378302	1.43632	0.150912	0.352714	Decidua	9_Macrophage
Matr3	177.826	-0.0402506	0.143035	-0.281404	0.7784	0.899441	Decidua	9_Macrophage
Paip2	196.706	-0.582088	0.151093	-3.85251	0.000116913	0.00141826	Decidua	9_Macrophage
Slc23a1	4.65888	-0.793055	1.09683	-0.723044	0.469653	0.695158	Decidua	9_Macrophage
Spata24	4.95782	-0.708404	0.741826	-0.954946	0.339605	0.580422	Decidua	9_Macrophage
Dnajc18	20.8707	-0.274867	0.332746	-0.826055	0.408773	0.644115	Decidua	9_Macrophage
Ecscr	7.45366	0.866641	0.758313	1.14285	0.253099	0.490218	Decidua	9_Macrophage
Tmem173	135.989	-0.275532	0.158215	-1.7415	0.0815952	0.234056	Decidua	9_Macrophage
Ube2d2a	322.405	0.264972	0.118894	2.22864	0.0258379	0.102229	Decidua	9_Macrophage
Cxxc5	12.1354	-1.52725	0.547387	-2.79007	0.00526959	0.0302317	Decidua	9_Macrophage
Nrg2	6.87598	-2.52055	0.692616	-3.63918	0.000273511	0.00285387	Decidua	9_Macrophage
Pura	269.425	-0.400264	0.128889	-3.10549	0.00189965	0.0135142	Decidua	9_Macrophage
Igip	22.1447	-0.976211	0.347575	-2.80863	0.00497521	0.0289606	Decidua	9_Macrophage
Cystm1	50.7665	-0.512676	0.238103	-2.15317	0.0313053	0.118254	Decidua	9_Macrophage
Pfdn1	202.804	0.214162	0.153193	1.39799	0.162116	0.369045	Decidua	9_Macrophage
Hbegf	59.9679	0.747994	0.317941	2.35262	0.0186417	0.0805109	Decidua	9_Macrophage
Ankhd1	146.834	-0.105927	0.167398	-0.632788	0.526872	0.73988	Decidua	9_Macrophage
Eif4ebp3	45.9951	-0.0569031	0.237101	-0.239996	0.810334	0.915259	Decidua	9_Macrophage
Sra1	187.746	0.5435	0.141832	3.83201	0.000127099	0.00151214	Decidua	9_Macrophage
Apbb3	10.0222	-0.390876	0.489145	-0.7991	0.424232	0.658653	Decidua	9_Macrophage
Slc35a4	82.8398	0.286966	0.196177	1.46279	0.143526	0.342881	Decidua	9_Macrophage
Cd14	654.552	0.619101	0.180514	3.42966	0.000604334	0.00545088	Decidua	9_Macrophage
Tmco6	14.9673	-0.0375183	0.395744	-0.0948043	0.92447	0.96693	Decidua	9_Macrophage
Ndufa2	489.717	0.109768	0.12096	0.907472	0.364157	0.606066	Decidua	9_Macrophage
Ik	258.042	0.0615475	0.114881	0.535751	0.592131	0.787729	Decidua	9_Macrophage
Wdr55	29.4756	0.708102	0.303862	2.33034	0.0197879	0.0841092	Decidua	9_Macrophage
Dnd1	3.28036	-0.930574	0.942915	-0.986912	0.323686	0.564534	Decidua	9_Macrophage
Hars	91.6416	0.495857	0.190307	2.60556	0.00917244	0.0465765	Decidua	9_Macrophage
Hars2	27.0115	-0.31735	0.305177	-1.03989	0.298391	0.538766	Decidua	9_Macrophage
Zmat2	227.224	0.177068	0.13238	1.33758	0.181034	0.395802	Decidua	9_Macrophage
Pcdhb22	3.22886	-0.384395	0.950062	-0.4046	0.685771	0.84617	Decidua	9_Macrophage
Taf7	88.4524	0.783927	0.240463	3.26008	0.00111382	0.00887855	Decidua	9_Macrophage
3222401L13Rik	15.7165	-1.96286	0.449811	-4.36374	1.2786e-05	0.000221445	Decidua	9_Macrophage
Pcdhgb5	3.09287	-0.148299	0.869136	-0.170628	0.864517	0.941524	Decidua	9_Macrophage
Pcdhga12	3.86706	0.859393	0.777048	1.10597	0.268739	0.505176	Decidua	9_Macrophage
Diaph1	283.217	0.672006	0.177058	3.7954	0.000147407	0.00170943	Decidua	9_Macrophage
Hdac3	56.3849	-0.04875	0.225317	-0.216362	0.828706	0.92513	Decidua	9_Macrophage
Fchsd1	5.70563	-0.0165403	0.647544	-0.0255431	0.979622	0.99039	Decidua	9_Macrophage
Arap3	24.387	-0.372585	0.348649	-1.06865	0.285226	0.524599	Decidua	9_Macrophage
2010320O07Rik	3.00655	-0.060303	0.92363	-0.0652892	0.947944	0.976756	Decidua	9_Macrophage
1700086O06Rik	3.35871	-0.849579	0.87539	-0.970516	0.33179	0.572063	Decidua	9_Macrophage
Dele1	28.5633	-0.314966	0.302388	-1.0416	0.297599	0.538152	Decidua	9_Macrophage
Rnf14	59.7916	0.306405	0.224075	1.36742	0.171493	0.38319	Decidua	9_Macrophage
Gnpda1	186.366	-0.778621	0.167541	-4.64734	3.36246e-06	6.96601e-05	Decidua	9_Macrophage
Ndfip1	413.966	-0.447283	0.133629	-3.34722	0.000816278	0.00699257	Decidua	9_Macrophage
Arhgap26	41.2142	-0.239188	0.272512	-0.877715	0.380099	0.619633	Decidua	9_Macrophage
Nr3c1	291.837	-0.374722	0.142372	-2.63199	0.00848864	0.0438127	Decidua	9_Macrophage
Yipf5	102.599	0.192809	0.173203	1.1132	0.265623	0.501929	Decidua	9_Macrophage
Prelid2	36.1584	0.693628	0.295347	2.34852	0.0188484	0.0810514	Decidua	9_Macrophage
Lars	119.582	0.182597	0.160416	1.13827	0.255009	0.49216	Decidua	9_Macrophage
Gm4013	4.48425	-0.2603	0.715534	-0.363784	0.716019	0.863867	Decidua	9_Macrophage
Rbm27	112.746	0.354204	0.168367	2.10376	0.0353997	0.130338	Decidua	9_Macrophage
Tcerg1	149.191	0.435635	0.15711	2.77281	0.00555753	0.03152	Decidua	9_Macrophage
Dpysl3	29.9197	0.405738	0.329395	1.23177	0.218035	0.445975	Decidua	9_Macrophage
Eif3j2	6.50871	0.443258	0.616031	0.719538	0.471809	0.696363	Decidua	9_Macrophage
Dcp2	103.263	0.506817	0.220337	2.30019	0.0214375	0.0887948	Decidua	9_Macrophage
Mcc	7.40591	-1.28581	0.612309	-2.09994	0.0357344	0.131246	Decidua	9_Macrophage
Ythdc2	61.7434	-0.109171	0.201567	-0.541613	0.588085	0.784149	Decidua	9_Macrophage
Trim36	17.0556	-0.126256	0.405118	-0.311653	0.755304	0.88589	Decidua	9_Macrophage
Pggt1b	133.096	-0.478889	0.164788	-2.90608	0.00365985	0.022706	Decidua	9_Macrophage
Ccdc112	29.9158	-0.343206	0.285636	-1.20155	0.229538	0.460659	Decidua	9_Macrophage
Fem1c	144.641	0.195978	0.250072	0.783685	0.433225	0.66566	Decidua	9_Macrophage
Ticam2	72.7242	-0.561798	0.218146	-2.57533	0.0100144	0.0497302	Decidua	9_Macrophage
Tmed7	188.326	0.0300883	0.128226	0.23465	0.814481	0.917078	Decidua	9_Macrophage
Eif1a	237.875	0.459147	0.129831	3.5365	0.000405469	0.00391145	Decidua	9_Macrophage
Cdo1	24.4424	0.220059	0.353571	0.622389	0.533686	0.744329	Decidua	9_Macrophage
Atg12	78.0242	0.0484684	0.191821	0.252675	0.800519	0.910378	Decidua	9_Macrophage
Ap3s1	219.167	0.106516	0.138609	0.768463	0.442212	0.67331	Decidua	9_Macrophage
Commd10	73.467	0.173439	0.193798	0.894945	0.370817	0.611947	Decidua	9_Macrophage
Hspe1-rs1	36.7837	0.329743	0.302721	1.08927	0.276037	0.513956	Decidua	9_Macrophage
Eno1b	4.16614	0.615882	0.795885	0.773833	0.43903	0.670713	Decidua	9_Macrophage
Dtwd2	5.91557	0.147742	0.650981	0.226953	0.82046	0.920599	Decidua	9_Macrophage
Dmxl1	227.893	-0.369918	0.181832	-2.0344	0.0419118	0.147532	Decidua	9_Macrophage
Tnfaip8	451.911	-0.168257	0.124283	-1.35382	0.175793	0.388686	Decidua	9_Macrophage
C030005K06Rik	12.158	-0.571105	0.489374	-1.16701	0.243205	0.478353	Decidua	9_Macrophage
Hsd17b4	127.354	-0.466948	0.182932	-2.55257	0.010693	0.0521666	Decidua	9_Macrophage
Srfbp1	38.0303	0.316808	0.260893	1.21432	0.224625	0.454313	Decidua	9_Macrophage
Lox	87.7092	-0.02967	0.358578	-0.0827435	0.934056	0.971781	Decidua	9_Macrophage
Gm41724	5.02866	-0.126831	0.704631	-0.179997	0.857155	0.937442	Decidua	9_Macrophage
Snx2	591	0.101846	0.10493	0.97061	0.331742	0.572063	Decidua	9_Macrophage
Snx24	97.5297	-0.223903	0.197947	-1.13112	0.258003	0.494579	Decidua	9_Macrophage
Ppic	23.9122	-0.228942	0.38595	-0.593192	0.553053	0.757597	Decidua	9_Macrophage
Cep120	43.621	-0.352472	0.258246	-1.36487	0.172294	0.384295	Decidua	9_Macrophage
Csnk1g3	86.6325	-0.137069	0.195837	-0.699915	0.48398	0.705859	Decidua	9_Macrophage
Zfp608	44.7553	0.129779	0.273493	0.474524	0.635126	0.816118	Decidua	9_Macrophage
Gm4221	5.26026	-0.552074	0.719023	-0.767811	0.442599	0.673408	Decidua	9_Macrophage
Gramd3	8.24938	0.204548	0.621761	0.328981	0.74217	0.879475	Decidua	9_Macrophage
Aldh7a1	77.8226	-0.789162	0.213825	-3.6907	0.00022364	0.00243494	Decidua	9_Macrophage
Phax	119.997	-0.39473	0.197463	-1.999	0.045608	0.156436	Decidua	9_Macrophage
Lmnb1	53.7085	0.958614	0.288531	3.3224	0.000892479	0.00748415	Decidua	9_Macrophage
2022-03-03	5.12201	0.0319312	0.678221	0.0470808	0.962449	0.983296	Decidua	9_Macrophage
C330018D20Rik	18.1346	-0.366119	0.406555	-0.90054	0.367833	0.608941	Decidua	9_Macrophage
Prrc1	70.8224	0.154253	0.202987	0.759913	0.447307	0.677202	Decidua	9_Macrophage
Slc12a2	15.5648	-0.437992	0.428113	-1.02308	0.306272	0.546463	Decidua	9_Macrophage
Isoc1	106.242	-0.0335184	0.166393	-0.201442	0.840353	0.92945	Decidua	9_Macrophage
Gm4951	154.518	-0.169925	0.267047	-0.63631	0.524574	0.738003	Decidua	9_Macrophage
F830016B08Rik	54.0778	-0.3958	0.35946	-1.1011	0.270854	0.507583	Decidua	9_Macrophage
Iigp1	205.176	1.11846	0.461607	2.42296	0.0153946	0.0691229	Decidua	9_Macrophage
Smim3	47.6857	1.35823	0.345893	3.92673	8.61073e-05	0.00111203	Decidua	9_Macrophage
Dctn4	140.758	0.221388	0.145835	1.51807	0.128996	0.319758	Decidua	9_Macrophage
Rbm22	87.6057	0.203731	0.176134	1.15668	0.247402	0.482473	Decidua	9_Macrophage
Synpo	6.82859	0.690165	0.807367	0.854834	0.392643	0.630692	Decidua	9_Macrophage
Ndst1	44.6035	-0.829823	0.313955	-2.64313	0.00821446	0.0427302	Decidua	9_Macrophage
Rps14	1248.82	0.00106784	0.102471	0.0104208	0.991686	0.99613	Decidua	9_Macrophage
Cd74	1162.77	-0.0268962	0.132467	-0.20304	0.839104	0.928593	Decidua	9_Macrophage
Tcof1	211.453	0.637435	0.122284	5.21276	1.86056e-07	6.30739e-06	Decidua	9_Macrophage
Arsi	3.70188	-0.244113	0.914683	-0.266883	0.789559	0.90535	Decidua	9_Macrophage
Pdgfrb	9.072	0.076334	0.626186	0.121903	0.902976	0.957058	Decidua	9_Macrophage
Csf1r	796.488	-0.555823	0.135408	-4.10481	4.04644e-05	0.000589251	Decidua	9_Macrophage
Hmgxb3	44.9955	0.327756	0.287851	1.13863	0.254857	0.491945	Decidua	9_Macrophage
Slc26a2	78.8228	0.360636	0.193271	1.86596	0.0620469	0.194078	Decidua	9_Macrophage
Ppargc1b	20.1202	-0.417091	0.359179	-1.16124	0.245546	0.480994	Decidua	9_Macrophage
Arhgef37	5.57528	1.57373	0.795594	1.97805	0.0479226	0.161955	Decidua	9_Macrophage
Csnk1a1	362.181	0.218172	0.127811	1.70698	0.0878257	0.246189	Decidua	9_Macrophage
Bvht	4.03143	3.85353	1.24775	3.08839	0.00201243	0.0141155	Decidua	9_Macrophage
Pcyox1l	9.52898	-0.0129769	0.491231	-0.0264172	0.978925	0.99021	Decidua	9_Macrophage
Grpel2	39.8498	-0.0810577	0.26785	-0.302624	0.762177	0.890275	Decidua	9_Macrophage
1500015A07Rik	21.3903	-0.0564609	0.342843	-0.164684	0.869192	0.943807	Decidua	9_Macrophage
Afap1l1	19.4093	-0.942426	0.450364	-2.09259	0.0363861	0.1327	Decidua	9_Macrophage
Adrb2	96.433	-0.965871	0.220067	-4.38898	1.13882e-05	0.00020014	Decidua	9_Macrophage
Gm9949	5.87911	-1.19057	0.71032	-1.67611	0.0937168	0.257559	Decidua	9_Macrophage
Fbxo38	50.8454	0.255503	0.248869	1.02666	0.304582	0.544879	Decidua	9_Macrophage
Napg	97.1103	0.0644601	0.170743	0.377526	0.705783	0.859221	Decidua	9_Macrophage
Txnl1	234.936	0.653482	0.132913	4.91661	8.8057e-07	2.30942e-05	Decidua	9_Macrophage
Wdr7	30.1912	-0.300145	0.328412	-0.913929	0.360754	0.602352	Decidua	9_Macrophage
Fech	51.6861	-0.387247	0.229331	-1.68859	0.0912972	0.253125	Decidua	9_Macrophage
Nars	248.101	-0.0839107	0.121624	-0.689921	0.490244	0.711515	Decidua	9_Macrophage
Atp8b1	16.7871	-0.132866	0.461904	-0.287648	0.773617	0.897075	Decidua	9_Macrophage
Nedd4l	24.886	-0.62705	0.340863	-1.83959	0.0658281	0.20152	Decidua	9_Macrophage
Malt1	146.983	1.76505	0.303875	5.80849	6.30375e-09	3.49458e-07	Decidua	9_Macrophage
Zfp532	5.2148	-0.251571	0.655011	-0.384072	0.700925	0.856575	Decidua	9_Macrophage
Sec11c	291.659	-0.0616162	0.13405	-0.459651	0.645767	0.822654	Decidua	9_Macrophage
Lman1	205.658	0.100593	0.128385	0.783527	0.433318	0.66566	Decidua	9_Macrophage
Ccbe1	3.7108	-0.380315	0.808227	-0.470555	0.637958	0.817651	Decidua	9_Macrophage
Pmaip1	104.511	0.905267	0.306825	2.95043	0.0031733	0.0203506	Decidua	9_Macrophage
Chmp1b	72.3508	-0.194313	0.202314	-0.960454	0.336827	0.577327	Decidua	9_Macrophage
Mppe1	30.0094	-0.337528	0.30693	-1.09969	0.271468	0.508464	Decidua	9_Macrophage
Impa2	18.0078	0.136752	0.418949	0.326417	0.744109	0.880549	Decidua	9_Macrophage
Tubb6	232.796	0.825952	0.170615	4.84104	1.29162e-06	3.18449e-05	Decidua	9_Macrophage
Afg3l2	69.9058	0.362794	0.207642	1.7472	0.0806018	0.232212	Decidua	9_Macrophage
Spire1	76.1747	-0.563133	0.222475	-2.53121	0.0113668	0.0546717	Decidua	9_Macrophage
Cep76	6.99813	-0.154499	0.618535	-0.249782	0.802756	0.911618	Decidua	9_Macrophage
Psmg2	43.0698	-0.0374984	0.291351	-0.128705	0.897591	0.954948	Decidua	9_Macrophage
Ptpn2	86.5544	0.867042	0.204231	4.24539	2.18214e-05	0.000347193	Decidua	9_Macrophage
Seh1l	63.5177	0.348145	0.248184	1.40277	0.160686	0.366979	Decidua	9_Macrophage
Cep192	58.6012	-0.24205	0.244024	-0.991913	0.32124	0.562076	Decidua	9_Macrophage
Ldlrad4	27.2966	-0.51539	0.336726	-1.53059	0.125871	0.314785	Decidua	9_Macrophage
Fam210a	40.6595	0.015841	0.266302	0.0594852	0.952566	0.979067	Decidua	9_Macrophage
Rnmt	71.5092	0.399514	0.216577	1.84468	0.0650845	0.20022	Decidua	9_Macrophage
Tcf4	417.102	-0.427434	0.110526	-3.86727	0.000110059	0.00136096	Decidua	9_Macrophage
4930503L19Rik	50.4886	0.736769	0.281778	2.61472	0.00893008	0.0456371	Decidua	9_Macrophage
Poli	8.82289	-1.10527	0.551854	-2.00283	0.0451956	0.155513	Decidua	9_Macrophage
Mbd2	294.808	0.495756	0.129076	3.84079	0.000122637	0.0014693	Decidua	9_Macrophage
Mex3c	51.9144	0.640831	0.244751	2.6183	0.00883702	0.0452002	Decidua	9_Macrophage
Smad4	130.218	-0.0362025	0.185399	-0.195269	0.845183	0.931482	Decidua	9_Macrophage
Elac1	23.3472	-0.755215	0.387141	-1.95075	0.0510872	0.169278	Decidua	9_Macrophage
Me2	57.0144	0.536867	0.261543	2.0527	0.040102	0.143097	Decidua	9_Macrophage
Cxxc1	50.953	-0.0260728	0.224264	-0.116259	0.907447	0.959129	Decidua	9_Macrophage
Mbd1	55.1876	0.141056	0.220143	0.640748	0.521686	0.736134	Decidua	9_Macrophage
Acaa2	131.912	-0.348135	0.179969	-1.93442	0.0530621	0.173667	Decidua	9_Macrophage
Lipg	26.5554	5.02979	0.79289	6.34362	2.24432e-10	1.85982e-08	Decidua	9_Macrophage
Rpl17	1039.46	0.00896295	0.109568	0.0818025	0.934804	0.971781	Decidua	9_Macrophage
BC031181	202.687	0.526493	0.162239	3.24517	0.00117381	0.0092395	Decidua	9_Macrophage
Dym	40.5383	-0.0920566	0.259046	-0.355367	0.722314	0.867141	Decidua	9_Macrophage
Smad7	43.5595	0.0789785	0.31195	0.253177	0.800131	0.910326	Decidua	9_Macrophage
Ctif	6.15171	-0.370823	0.657795	-0.563737	0.572933	0.773736	Decidua	9_Macrophage
Smad2	74.1469	0.344255	0.215003	1.60116	0.109341	0.287014	Decidua	9_Macrophage
Ier3ip1	289.589	0.287367	0.15047	1.90979	0.0561596	0.180594	Decidua	9_Macrophage
Hdhd2	53.841	-0.0711127	0.252213	-0.281956	0.777978	0.899161	Decidua	9_Macrophage
Pias2	36.9965	0.268184	0.323917	0.82794	0.407704	0.643026	Decidua	9_Macrophage
8030462N17Rik	36.4486	0.0836715	0.327521	0.255469	0.798361	0.908986	Decidua	9_Macrophage
Haus1	21.1002	-0.771544	0.373508	-2.06567	0.0388596	0.139714	Decidua	9_Macrophage
Atp5a1	473.745	0.1255	0.111307	1.12751	0.259527	0.496515	Decidua	9_Macrophage
Pstpip2	46.0803	-0.0853393	0.257044	-0.332003	0.739887	0.877816	Decidua	9_Macrophage
F830208F22Rik	4.61223	-0.600309	0.757913	-0.792055	0.428329	0.661993	Decidua	9_Macrophage
Epg5	24.2022	-0.276565	0.370898	-0.745663	0.455871	0.68272	Decidua	9_Macrophage
Slc14a1	26.2286	-2.85783	0.394778	-7.23908	4.51748e-13	7.38454e-11	Decidua	9_Macrophage
Adnp2	21.8593	-0.0808773	0.330145	-0.244975	0.806476	0.913337	Decidua	9_Macrophage
Rbfa	163.973	-0.479605	0.185277	-2.58858	0.00963733	0.0483	Decidua	9_Macrophage
Gm16286	191.115	0.290402	0.160819	1.80577	0.0709535	0.212617	Decidua	9_Macrophage
Txnl4a	83.6087	0.393054	0.203614	1.93039	0.0535586	0.174717	Decidua	9_Macrophage
Pqlc1	61.7277	0.220631	0.24983	0.883124	0.377169	0.617272	Decidua	9_Macrophage
Kcng2	10.5438	-1.02618	0.569397	-1.80222	0.0715107	0.213852	Decidua	9_Macrophage
Ctdp1	42.2671	0.305858	0.2794	1.0947	0.273649	0.511666	Decidua	9_Macrophage
Nfatc1	83.4922	-0.549593	0.17959	-3.06026	0.00221145	0.0152099	Decidua	9_Macrophage
Atp9b	73.5755	-0.288018	0.249583	-1.154	0.248502	0.483846	Decidua	9_Macrophage
B020010K11Rik	7.93005	1.17946	0.566181	2.08319	0.0372337	0.135213	Decidua	9_Macrophage
Mbp	52.7267	-0.392754	0.333996	-1.17592	0.239625	0.473654	Decidua	9_Macrophage
Zfp236	37.3323	0.0742343	0.278275	0.266766	0.789649	0.90535	Decidua	9_Macrophage
Zfp516	86.4768	0.494034	0.214389	2.30438	0.0212013	0.0881142	Decidua	9_Macrophage
Tshz1	27.5885	-0.443276	0.324473	-1.36614	0.171895	0.383692	Decidua	9_Macrophage
Zadh2	18.8336	-0.129146	0.353672	-0.365157	0.714994	0.863653	Decidua	9_Macrophage
Zfp407	67.0747	0.268232	0.259426	1.03395	0.301161	0.541881	Decidua	9_Macrophage
Cndp2	464.307	0.360159	0.118257	3.04557	0.00232239	0.015836	Decidua	9_Macrophage
Cyb5a	298.291	-0.286345	0.142743	-2.00602	0.0448539	0.154739	Decidua	9_Macrophage
Timm21	40.98	-0.640687	0.27362	-2.34152	0.0192053	0.0822305	Decidua	9_Macrophage
Socs6	69.2571	-0.234874	0.192727	-1.21869	0.222963	0.452485	Decidua	9_Macrophage
Rttn	14.6501	-0.220376	0.414985	-0.531045	0.595388	0.789959	Decidua	9_Macrophage
Cd226	13.0615	1.72928	0.520259	3.32388	0.000887748	0.00744972	Decidua	9_Macrophage
Tmx3	136.14	-0.0506214	0.159203	-0.317968	0.75051	0.883689	Decidua	9_Macrophage
Gm45871	6.0355	-0.815337	0.702285	-1.16098	0.245651	0.480994	Decidua	9_Macrophage
Ighmbp2	9.53777	0.168628	0.514868	0.327517	0.743277	0.88	Decidua	9_Macrophage
Mrpl21	155.205	0.415655	0.152085	2.73304	0.00627528	0.0347162	Decidua	9_Macrophage
Cpt1a	149.526	-0.0681	0.152262	-0.447255	0.654691	0.827808	Decidua	9_Macrophage
Tesmin	3.47311	-1.81818	0.910539	-1.99681	0.0458453	0.156889	Decidua	9_Macrophage
Ppp6r3	144.577	0.0900616	0.165404	0.544495	0.586101	0.783372	Decidua	9_Macrophage
Lrp5	25.1847	-1.23003	0.350666	-3.50768	0.000452028	0.00430148	Decidua	9_Macrophage
1810055G02Rik	11.3873	0.953751	0.463521	2.05762	0.0396262	0.141915	Decidua	9_Macrophage
Kmt5b	101.673	-0.184167	0.188177	-0.978689	0.327734	0.568767	Decidua	9_Macrophage
Chka	140.003	0.562676	0.205125	2.74308	0.00608653	0.0338979	Decidua	9_Macrophage
Tcirg1	221.607	0.693556	0.160701	4.31581	1.59016e-05	0.000268015	Decidua	9_Macrophage
Ndufs8	187.818	0.0509111	0.177039	0.287569	0.773677	0.897075	Decidua	9_Macrophage
Aldh3b1	136.433	0.113139	0.166469	0.679636	0.496735	0.717099	Decidua	9_Macrophage
Unc93b1	792.963	-0.264088	0.0983472	-2.68527	0.00724722	0.0387982	Decidua	9_Macrophage
Acy3	5.14893	-0.827887	0.721958	-1.14672	0.251496	0.487983	Decidua	9_Macrophage
4833408A19Rik	5.903	0.497065	0.632913	0.785362	0.432242	0.664982	Decidua	9_Macrophage
Nudt8	16.1006	0.453541	0.425333	1.06632	0.286278	0.525806	Decidua	9_Macrophage
Ndufv1	106.797	0.214346	0.190317	1.12626	0.260056	0.497077	Decidua	9_Macrophage
Gstp1	27.4335	0.138359	0.447883	0.308918	0.757384	0.88725	Decidua	9_Macrophage
Gstp2	5.20703	-0.685075	0.699044	-0.980017	0.327078	0.568356	Decidua	9_Macrophage
Gstp3	5.61396	-0.381473	0.655128	-0.582287	0.560373	0.763164	Decidua	9_Macrophage
Cdk2ap2	231.428	0.269535	0.179243	1.50375	0.132647	0.324826	Decidua	9_Macrophage
Pitpnm1	43.8611	0.548024	0.298628	1.83514	0.066485	0.202803	Decidua	9_Macrophage
Aip	95.1089	0.426054	0.191706	2.22243	0.0262543	0.103397	Decidua	9_Macrophage
Tmem134	173.643	-0.0108729	0.156257	-0.0695833	0.944525	0.975755	Decidua	9_Macrophage
Coro1b	25.0925	-0.356884	0.330102	-1.08114	0.279637	0.518644	Decidua	9_Macrophage
Rps6kb2	24.7218	0.251566	0.331002	0.760014	0.447246	0.677202	Decidua	9_Macrophage
Ppp1ca	421.732	0.103699	0.130259	0.796102	0.425973	0.65989	Decidua	9_Macrophage
Rad9a	21.8606	0.155739	0.339932	0.458147	0.646847	0.823078	Decidua	9_Macrophage
Clcf1	6.75452	1.42119	0.84427	1.68334	0.0923091	0.255109	Decidua	9_Macrophage
Pold4	194.096	-0.162788	0.154634	-1.05273	0.292465	0.531955	Decidua	9_Macrophage
Ssh3	26.9384	-0.153726	0.360311	-0.426647	0.669636	0.836711	Decidua	9_Macrophage
Ankrd13d	12.8965	-0.0962919	0.475492	-0.20251	0.839518	0.928794	Decidua	9_Macrophage
Grk2	238.494	0.299394	0.138986	2.15413	0.0312296	0.118081	Decidua	9_Macrophage
Kdm2a	181.001	0.172742	0.154103	1.12095	0.262309	0.498909	Decidua	9_Macrophage
Rce1	53.4401	0.273068	0.245003	1.11455	0.265044	0.50147	Decidua	9_Macrophage
Rbm4b	38.195	0.0764423	0.266431	0.286912	0.774179	0.897269	Decidua	9_Macrophage
Rbm4	62.8947	-0.0314351	0.227116	-0.13841	0.889917	0.951899	Decidua	9_Macrophage
Rbm14	40.3146	0.668044	0.277286	2.40922	0.0159865	0.0712379	Decidua	9_Macrophage
Ccs	81.773	-0.38918	0.206726	-1.88258	0.0597569	0.189246	Decidua	9_Macrophage
Ctsf	51.0836	-1.80172	0.328161	-5.49035	4.01137e-08	1.73434e-06	Decidua	9_Macrophage
Zdhhc24	12.666	0.0886162	0.469839	0.18861	0.850399	0.933937	Decidua	9_Macrophage
Dpp3	99.8438	0.194425	0.179698	1.08195	0.279275	0.518573	Decidua	9_Macrophage
Peli3	5.68177	-0.909865	0.682495	-1.33315	0.182484	0.397949	Decidua	9_Macrophage
Mrpl11	128.001	0.242645	0.166675	1.4558	0.145448	0.345813	Decidua	9_Macrophage
B4gat1	35.2831	-1.09603	0.314003	-3.49052	0.000482079	0.00454755	Decidua	9_Macrophage
Brms1	84.7439	0.273436	0.20889	1.309	0.190535	0.409005	Decidua	9_Macrophage
Yif1a	94.9924	0.34033	0.191502	1.77716	0.0755426	0.222482	Decidua	9_Macrophage
Rab1b	160.359	0.155848	0.153512	1.01521	0.310004	0.550242	Decidua	9_Macrophage
Klc2	10.2415	0.181827	0.477268	0.380975	0.703222	0.857739	Decidua	9_Macrophage
Pacs1	54.1378	-0.948902	0.241451	-3.93001	8.49439e-05	0.00109939	Decidua	9_Macrophage
Sf3b2	356.329	0.107343	0.11295	0.950358	0.34193	0.582561	Decidua	9_Macrophage
Banf1	178.234	0.444198	0.160265	2.77165	0.00557738	0.0316153	Decidua	9_Macrophage
Eif1ad	77.1821	0.279085	0.193119	1.44514	0.148418	0.350152	Decidua	9_Macrophage
Sart1	85.687	0.262319	0.172954	1.5167	0.129342	0.320095	Decidua	9_Macrophage
4930481A15Rik	11.1391	-2.22975	0.536704	-4.15453	3.25955e-05	0.000492357	Decidua	9_Macrophage
Drap1	286.314	0.0865635	0.130508	0.663281	0.507151	0.725465	Decidua	9_Macrophage
AI837181	75.8482	-0.241474	0.184792	-1.30674	0.191303	0.410209	Decidua	9_Macrophage
Fosl1	5.25718	4.37406	1.29222	3.38492	0.000711986	0.00624257	Decidua	9_Macrophage
Ccdc85b	106.613	-0.370015	0.236033	-1.56764	0.116964	0.30079	Decidua	9_Macrophage
Fibp	111.076	0.157626	0.18368	0.858159	0.390805	0.629084	Decidua	9_Macrophage
Efemp2	32.2797	0.0443293	0.298284	0.148614	0.881858	0.947952	Decidua	9_Macrophage
Mus81	19.1324	0.446273	0.394605	1.13093	0.258083	0.494651	Decidua	9_Macrophage
Cfl1	966.719	0.328788	0.0998904	3.29149	0.00099658	0.00808992	Decidua	9_Macrophage
Snx32	13.4383	-0.160806	0.440258	-0.365253	0.714922	0.863653	Decidua	9_Macrophage
Ap5b1	16.1888	0.703774	0.422105	1.6673	0.0954555	0.2603	Decidua	9_Macrophage
Rnaseh2c	158.096	-0.392929	0.193553	-2.03009	0.0423478	0.148541	Decidua	9_Macrophage
Kat5	41.8301	0.247113	0.241972	1.02125	0.307137	0.547515	Decidua	9_Macrophage
Rela	140.344	0.0898478	0.167238	0.537246	0.591098	0.786966	Decidua	9_Macrophage
Sipa1	160.084	-0.257398	0.150166	-1.71409	0.0865122	0.243882	Decidua	9_Macrophage
Pcnx3	48.247	-0.243024	0.241839	-1.0049	0.314945	0.555296	Decidua	9_Macrophage
Map3k11	101.596	-0.246249	0.181388	-1.35758	0.174597	0.387261	Decidua	9_Macrophage
Ehbp1l1	194.816	0.531992	0.150939	3.52455	0.000424207	0.00407246	Decidua	9_Macrophage
Fam89b	189.043	-0.42731	0.188181	-2.27073	0.023163	0.0941705	Decidua	9_Macrophage
Znrd2	68.4783	0.632768	0.221349	2.85869	0.004254	0.0255991	Decidua	9_Macrophage
Ltbp3	24.7044	-0.654488	0.388506	-1.68463	0.0920607	0.254709	Decidua	9_Macrophage
Scyl1	76.4559	0.277449	0.198834	1.39538	0.162902	0.370338	Decidua	9_Macrophage
Malat1	2056.01	0.0543122	0.0825777	0.65771	0.510724	0.727524	Decidua	9_Macrophage
Neat1	649.233	0.130997	0.134474	0.974148	0.329983	0.570514	Decidua	9_Macrophage
Frmd8	59.9157	0.0877337	0.211627	0.414567	0.678459	0.842172	Decidua	9_Macrophage
Slc25a45	76.12	0.0491424	0.186785	0.263097	0.792476	0.906649	Decidua	9_Macrophage
Dpf2	81.8379	0.257716	0.178281	1.44556	0.1483	0.349943	Decidua	9_Macrophage
Cdc42ep2	47.3433	2.86738	0.381366	7.51872	5.53145e-14	1.17869e-11	Decidua	9_Macrophage
Pola2	35.3366	0.543337	0.304621	1.78365	0.0744806	0.220486	Decidua	9_Macrophage
Capn1	79.8558	0.123714	0.182342	0.678471	0.497473	0.717549	Decidua	9_Macrophage
Syvn1	49.1062	0.466734	0.305305	1.52875	0.126327	0.315566	Decidua	9_Macrophage
Mrpl49	46.8203	-0.153245	0.270188	-0.567179	0.570592	0.772338	Decidua	9_Macrophage
Fau	1375.25	0.00242225	0.103592	0.0233827	0.981345	0.991398	Decidua	9_Macrophage
Znhit2	34.0779	0.263929	0.343348	0.768693	0.442076	0.67331	Decidua	9_Macrophage
Tm7sf2	6.48772	0.0788105	0.59938	0.131487	0.89539	0.954126	Decidua	9_Macrophage
Vps51	30.8218	-0.126485	0.299388	-0.422481	0.672674	0.838682	Decidua	9_Macrophage
Zfpl1	53.4786	-0.101883	0.24447	-0.416748	0.676862	0.841126	Decidua	9_Macrophage
Sac3d1	28.0327	-0.0770508	0.31942	-0.241221	0.809384	0.914966	Decidua	9_Macrophage
Snx15	49.3735	0.0825491	0.2213	0.373019	0.709135	0.860319	Decidua	9_Macrophage
Arl2	60.9354	-0.0236995	0.237876	-0.0996295	0.920638	0.964895	Decidua	9_Macrophage
Batf2	45.6865	1.28531	0.351592	3.6557	0.000256486	0.002723	Decidua	9_Macrophage
Ppp2r5b	24.6498	0.249512	0.339014	0.735993	0.461735	0.68821	Decidua	9_Macrophage
Atg2a	72.4732	-0.0291491	0.258316	-0.112843	0.910155	0.960448	Decidua	9_Macrophage
Ehd1	466.188	1.09499	0.13718	7.98215	1.43801e-15	4.7666e-13	Decidua	9_Macrophage
Cdc42bpg	15.1301	0.481988	0.445624	1.0816	0.279429	0.518573	Decidua	9_Macrophage
Men1	26.3952	-0.185035	0.311439	-0.594129	0.552426	0.757016	Decidua	9_Macrophage
Map4k2	16.3281	-0.446901	0.393017	-1.1371	0.255495	0.49254	Decidua	9_Macrophage
Gm14966	4.04439	-0.110418	0.797437	-0.138466	0.889872	0.951899	Decidua	9_Macrophage
Sf1	174.573	0.382692	0.149276	2.56366	0.0103575	0.0509814	Decidua	9_Macrophage
Rasgrp2	73.4092	-0.494846	0.199118	-2.48519	0.0129481	0.0603788	Decidua	9_Macrophage
Ccdc88b	73.8631	0.68504	0.217114	3.15521	0.00160382	0.0118066	Decidua	9_Macrophage
Prdx5	734.914	0.607535	0.145379	4.17898	2.92818e-05	0.000448549	Decidua	9_Macrophage
Trmt112	233.024	-0.00584177	0.18274	-0.0319677	0.974498	0.987683	Decidua	9_Macrophage
Esrra	78.493	0.207505	0.188849	1.09879	0.27186	0.509039	Decidua	9_Macrophage
Gpr137	38.1769	-0.0775022	0.267909	-0.289286	0.772363	0.89643	Decidua	9_Macrophage
Bad	109.389	-0.110156	0.233729	-0.471299	0.637427	0.817527	Decidua	9_Macrophage
Plcb3	50.2983	-0.138488	0.245639	-0.563786	0.5729	0.773736	Decidua	9_Macrophage
Ppp1r14b	363.132	0.34103	0.144988	2.35212	0.0186666	0.0805603	Decidua	9_Macrophage
Fkbp2	300.072	0.235904	0.134209	1.75774	0.0787918	0.228709	Decidua	9_Macrophage
Vegfb	75.6999	-1.2284	0.276965	-4.43524	9.19698e-06	0.000166536	Decidua	9_Macrophage
Dnajc4	59.9825	-0.371917	0.220882	-1.68378	0.0922245	0.255044	Decidua	9_Macrophage
Nudt22	32.4251	0.0161331	0.286059	0.0563978	0.955025	0.980244	Decidua	9_Macrophage
Fermt3	408.982	0.137915	0.105497	1.30729	0.191113	0.409949	Decidua	9_Macrophage
Stip1	138.646	0.900933	0.173916	5.18026	2.21573e-07	7.30394e-06	Decidua	9_Macrophage
Macrod1	18.3449	-2.18214	0.479811	-4.54791	5.41825e-06	0.000105132	Decidua	9_Macrophage
Otub1	139.577	0.351546	0.157583	2.23086	0.0256906	0.101781	Decidua	9_Macrophage
Cox8a	782.092	0.0846355	0.114365	0.740048	0.459271	0.686175	Decidua	9_Macrophage
Naa40	54.7147	-0.0276636	0.227074	-0.121826	0.903036	0.957058	Decidua	9_Macrophage
Mark2	145.667	0.199932	0.175984	1.13608	0.255924	0.493049	Decidua	9_Macrophage
Spindoc	12.2585	-0.199996	0.471484	-0.424184	0.671432	0.837714	Decidua	9_Macrophage
2700081O15Rik	6.24012	-0.0443173	0.606268	-0.0730985	0.941728	0.974289	Decidua	9_Macrophage
Rtn3	281.575	0.140106	0.127071	1.10258	0.270211	0.506985	Decidua	9_Macrophage
Atl3	113.613	-0.285968	0.176501	-1.62021	0.105188	0.279308	Decidua	9_Macrophage
Plaat3	126.344	-0.0604058	0.196018	-0.308165	0.757957	0.887503	Decidua	9_Macrophage
Slc3a2	454.279	0.512391	0.110139	4.65224	3.28356e-06	6.83818e-05	Decidua	9_Macrophage
Snhg1	120.562	0.50435	0.223428	2.25733	0.0239878	0.0966415	Decidua	9_Macrophage
Wdr74	50.9295	0.562247	0.252612	2.22573	0.0260321	0.102855	Decidua	9_Macrophage
Stx5a	85.6753	-0.235032	0.196704	-1.19485	0.232145	0.464406	Decidua	9_Macrophage
Nxf1	75.1615	0.211211	0.200136	1.05533	0.291272	0.530512	Decidua	9_Macrophage
Tmem223	70.4154	-0.61295	0.245043	-2.50139	0.0123706	0.0583701	Decidua	9_Macrophage
Tmem179b	153.327	-0.247213	0.165697	-1.49196	0.135709	0.329955	Decidua	9_Macrophage
Taf6l	25.0403	-0.0233945	0.31124	-0.0751655	0.940083	0.973846	Decidua	9_Macrophage
Polr2g	149.925	0.0743668	0.177055	0.420021	0.67447	0.839877	Decidua	9_Macrophage
Zbtb3	3.56454	-0.565846	0.812967	-0.696025	0.486413	0.708498	Decidua	9_Macrophage
Ttc9c	47.0878	0.0511946	0.245941	0.208158	0.835105	0.926833	Decidua	9_Macrophage
Hnrnpul2	207.302	-0.0623717	0.136275	-0.457692	0.647174	0.823318	Decidua	9_Macrophage
Bscl2	142.029	-0.428783	0.169722	-2.52638	0.0115244	0.0553403	Decidua	9_Macrophage
Ubxn1	341.088	0.080198	0.119638	0.670339	0.502642	0.721177	Decidua	9_Macrophage
Uqcc3	144.601	-0.443199	0.178185	-2.4873	0.0128717	0.0601635	Decidua	9_Macrophage
Lbhd1	3.01327	0.291202	0.983592	0.29606	0.767185	0.893676	Decidua	9_Macrophage
1810009A15Rik	4.70132	0.968858	0.731255	1.32493	0.185196	0.401516	Decidua	9_Macrophage
Ints5	24.5825	0.233414	0.333805	0.699253	0.484394	0.706342	Decidua	9_Macrophage
Ganab	104.304	-0.0520926	0.189674	-0.274642	0.783591	0.901609	Decidua	9_Macrophage
B3gat3	95.6074	0.152027	0.178094	0.853632	0.393309	0.631251	Decidua	9_Macrophage
Rom1	4.67016	0.548971	0.713937	0.768936	0.441932	0.67331	Decidua	9_Macrophage
Eml3	29.4379	-0.171694	0.288386	-0.595362	0.551602	0.7566	Decidua	9_Macrophage
Mta2	81.6479	0.256123	0.19136	1.33844	0.180754	0.395479	Decidua	9_Macrophage
Tut1	12.6514	0.519499	0.467789	1.11054	0.266766	0.503085	Decidua	9_Macrophage
Eef1g	527.792	0.495268	0.11031	4.48979	7.12944e-06	0.000132081	Decidua	9_Macrophage
Ahnak	714.315	-0.167621	0.138969	-1.20618	0.227749	0.45826	Decidua	9_Macrophage
Scgb1a1	12.0817	0.0798513	0.682796	0.116947	0.906902	0.958829	Decidua	9_Macrophage
Asrgl1	12.6383	-0.1572	0.459858	-0.341846	0.732467	0.872782	Decidua	9_Macrophage
Incenp	67.4466	-0.12499	0.207183	-0.603287	0.546318	0.754276	Decidua	9_Macrophage
Gm50340	4.85204	-0.212725	0.692585	-0.307147	0.758732	0.888077	Decidua	9_Macrophage
Fth1	1918.85	0.230852	0.0974478	2.36899	0.017837	0.077995	Decidua	9_Macrophage
Rab3il1	309.847	-0.480379	0.194772	-2.46637	0.0136489	0.0628852	Decidua	9_Macrophage
Fads3	16.1934	-0.589803	0.410251	-1.43766	0.15053	0.352348	Decidua	9_Macrophage
Fads2	4.62994	-0.325292	0.809184	-0.402001	0.687684	0.847303	Decidua	9_Macrophage
Fads1	70.2387	-0.732588	0.26526	-2.76177	0.00574887	0.0323591	Decidua	9_Macrophage
Fen1	32.4474	0.152972	0.288066	0.531029	0.595399	0.789959	Decidua	9_Macrophage
Tmem258	280.385	0.209992	0.164009	1.28036	0.200417	0.422615	Decidua	9_Macrophage
Dagla	6.78772	0.466168	0.64005	0.72833	0.466411	0.692283	Decidua	9_Macrophage
Sdhaf2	73.976	0.307407	0.197766	1.5544	0.12009	0.305637	Decidua	9_Macrophage
Cpsf7	97.7787	0.0782214	0.178542	0.438113	0.661305	0.832064	Decidua	9_Macrophage
Tmem216	7.44685	-0.640675	0.624258	-1.0263	0.304751	0.54503	Decidua	9_Macrophage
Tmem138	12.9877	-0.227421	0.470247	-0.48362	0.628656	0.810912	Decidua	9_Macrophage
Cyb561a3	28.6224	-0.573154	0.297047	-1.92951	0.0536679	0.174787	Decidua	9_Macrophage
Tkfc	8.45593	0.458196	0.544619	0.841315	0.400171	0.636954	Decidua	9_Macrophage
Ddb1	152.875	0.296487	0.141716	2.09212	0.0364274	0.13277	Decidua	9_Macrophage
Vps37c	40.2404	0.278445	0.281839	0.987956	0.323174	0.563971	Decidua	9_Macrophage
Slc15a3	297.238	1.70898	0.224094	7.62617	2.41834e-14	5.44491e-12	Decidua	9_Macrophage
Tmem132a	9.85898	0.856887	0.551279	1.55436	0.120098	0.305637	Decidua	9_Macrophage
Tmem109	100.8	-0.156453	0.18966	-0.82491	0.409422	0.644469	Decidua	9_Macrophage
Prpf19	99.6031	0.264377	0.184245	1.43493	0.151308	0.35327	Decidua	9_Macrophage
Ccdc86	132.99	1.23802	0.172939	7.15873	8.14298e-13	1.21736e-10	Decidua	9_Macrophage
AW112010	254.811	0.78185	0.289213	2.70337	0.00686407	0.0370964	Decidua	9_Macrophage
Ms4a8a	146.617	-0.0029345	0.17445	-0.0168215	0.986579	0.993805	Decidua	9_Macrophage
Ms4a14	73.7764	-0.299849	0.238527	-1.25709	0.208723	0.433918	Decidua	9_Macrophage
Ms4a7	772.754	-0.269905	0.120963	-2.2313	0.0256616	0.101734	Decidua	9_Macrophage
Ms4a4a	42.5779	0.919452	0.350073	2.62646	0.00862782	0.0443584	Decidua	9_Macrophage
Ms4a4c	332.09	2.12455	0.221477	9.59268	8.58225e-22	7.31514e-19	Decidua	9_Macrophage
Ms4a4b	31.5764	1.52324	0.391453	3.89123	9.97369e-05	0.00124886	Decidua	9_Macrophage
Ms4a6c	781.073	0.398239	0.116309	3.42398	0.000617119	0.00552922	Decidua	9_Macrophage
BE692007	14.5295	0.00648326	0.418574	0.0154889	0.987642	0.993805	Decidua	9_Macrophage
Gm8369	14.826	0.0693146	0.439091	0.157859	0.874568	0.945043	Decidua	9_Macrophage
Ms4a6b	621.538	0.312152	0.120204	2.59686	0.00940808	0.0474901	Decidua	9_Macrophage
Ms4a4d	5.05489	-0.249438	1.00958	-0.24707	0.804854	0.912352	Decidua	9_Macrophage
Ms4a6d	639.676	0.7267	0.123875	5.86639	4.45378e-09	2.54292e-07	Decidua	9_Macrophage
Mrpl16	74.4186	0.25833	0.20909	1.2355	0.216645	0.443892	Decidua	9_Macrophage
Stx3	31.9352	1.37435	0.401392	3.42395	0.000617189	0.00552922	Decidua	9_Macrophage
Patl1	62.4551	0.177816	0.231111	0.769398	0.441657	0.67309	Decidua	9_Macrophage
Osbp	62.3671	0.161386	0.206717	0.780711	0.434972	0.667109	Decidua	9_Macrophage
Mpeg1	569.242	-0.0531386	0.150752	-0.35249	0.724471	0.868256	Decidua	9_Macrophage
Dtx4	47.7956	-0.898632	0.281643	-3.19068	0.00141939	0.0107951	Decidua	9_Macrophage
A330040F15Rik	13.8466	1.6736	0.592717	2.82361	0.00474856	0.0278587	Decidua	9_Macrophage
Gm47242	18.5001	2.18686	0.473066	4.62274	3.78704e-06	7.77811e-05	Decidua	9_Macrophage
Fam111a	276.136	-0.0200108	0.127838	-0.156533	0.875613	0.945213	Decidua	9_Macrophage
Zfp91	320.134	0.0533324	0.115141	0.463193	0.643226	0.821273	Decidua	9_Macrophage
Lpxn	138.386	0.0621826	0.167802	0.370572	0.710956	0.861367	Decidua	9_Macrophage
Tle4	191.989	-0.273208	0.136546	-2.00085	0.0454089	0.156022	Decidua	9_Macrophage
Psat1	23.3838	1.32826	0.330896	4.01412	5.96673e-05	0.000815589	Decidua	9_Macrophage
Cep78	20.366	-0.502211	0.400076	-1.25529	0.209374	0.434591	Decidua	9_Macrophage
Gnaq	247.464	-0.424555	0.116191	-3.65396	0.00025823	0.00273907	Decidua	9_Macrophage
Vps13a	89.2372	-0.555693	0.215584	-2.57762	0.00994842	0.0495057	Decidua	9_Macrophage
Prune2	139.297	-0.269181	0.194769	-1.38205	0.166956	0.376757	Decidua	9_Macrophage
Gcnt1	73.1724	-0.775633	0.255471	-3.03609	0.00239665	0.016268	Decidua	9_Macrophage
Rfk	82.056	-0.185075	0.178291	-1.03805	0.299247	0.539429	Decidua	9_Macrophage
Ostf1	499.505	0.285906	0.12018	2.37898	0.0173604	0.0762747	Decidua	9_Macrophage
Nmrk1	13.5497	-0.437874	0.442654	-0.989201	0.322565	0.563403	Decidua	9_Macrophage
Carnmt1	60.8691	0.0918002	0.220581	0.416174	0.677283	0.84135	Decidua	9_Macrophage
D030056L22Rik	20.5543	-0.228853	0.344163	-0.664954	0.50608	0.724367	Decidua	9_Macrophage
Anxa1	261.656	0.494058	0.168821	2.92652	0.00342777	0.0215055	Decidua	9_Macrophage
Zfand5	685.078	0.0966242	0.122357	0.789692	0.429708	0.66301	Decidua	9_Macrophage
Gda	541.682	0.192111	0.148083	1.29732	0.194521	0.414947	Decidua	9_Macrophage
1110059E24Rik	47.3235	0.102295	0.250084	0.409041	0.68251	0.844135	Decidua	9_Macrophage
Abhd17b	73.5963	0.0218711	0.229396	0.0953421	0.924043	0.966884	Decidua	9_Macrophage
Cemip2	104.324	0.653495	0.261222	2.50168	0.0123605	0.0583456	Decidua	9_Macrophage
Klf9	58.0807	0.161096	0.321144	0.501631	0.615927	0.803691	Decidua	9_Macrophage
Smc5	68.5921	0.126223	0.238705	0.528781	0.596957	0.79072	Decidua	9_Macrophage
Mamdc2	9.39124	-0.560875	0.574608	-0.976101	0.329014	0.569913	Decidua	9_Macrophage
Ptar1	22.651	-0.252889	0.332787	-0.759913	0.447307	0.677202	Decidua	9_Macrophage
Apba1	23.8083	-0.844953	0.388058	-2.17739	0.0294517	0.112715	Decidua	9_Macrophage
Fam189a2	7.86995	-0.17154	0.627148	-0.273524	0.78445	0.902163	Decidua	9_Macrophage
Tjp2	28.2225	0.532515	0.362494	1.46903	0.141824	0.340041	Decidua	9_Macrophage
Fxn	14.9502	0.786592	0.445924	1.76396	0.0777392	0.226812	Decidua	9_Macrophage
Fam122a	51.9215	-0.125047	0.231028	-0.541264	0.588325	0.784149	Decidua	9_Macrophage
Tmem252	3.00517	3.05085	1.27533	2.39221	0.0167472	0.0740166	Decidua	9_Macrophage
Pgm5	10.9533	-0.028353	0.661313	-0.0428738	0.965802	0.984252	Decidua	9_Macrophage
Gm10053	11.203	1.6178	0.51213	3.15896	0.00158332	0.0117207	Decidua	9_Macrophage
Cbwd1	23.8037	0.751777	0.37101	2.0263	0.042734	0.149325	Decidua	9_Macrophage
Dock8	188.916	-0.106515	0.153856	-0.692303	0.488747	0.710212	Decidua	9_Macrophage
Kank1	3.65202	-0.23829	0.898638	-0.265168	0.79088	0.906065	Decidua	9_Macrophage
Smarca2	80.5253	-0.846164	0.219404	-3.85665	0.000114954	0.00140117	Decidua	9_Macrophage
Vldlr	42.1798	-0.167114	0.473528	-0.352914	0.724153	0.868128	Decidua	9_Macrophage
Pum3	84.9933	0.675551	0.183425	3.68299	0.000230519	0.00248714	Decidua	9_Macrophage
Rfx3	7.23366	-0.524841	0.596514	-0.879846	0.378943	0.618694	Decidua	9_Macrophage
Glis3	2.97755	-0.0206136	1.00749	-0.0204603	0.983676	0.992912	Decidua	9_Macrophage
Slc1a1	2.91926	1.3522	1.36193	0.992855	0.320781	0.561455	Decidua	9_Macrophage
Plpp6	18.6306	-0.518321	0.37273	-1.39061	0.164345	0.37213	Decidua	9_Macrophage
Cdc37l1	91.659	0.0864828	0.207448	0.416889	0.67676	0.841126	Decidua	9_Macrophage
Ak3	56.5973	-0.763803	0.231467	-3.29984	0.000967413	0.00795599	Decidua	9_Macrophage
Rcl1	18.8727	0.385499	0.351978	1.09524	0.273413	0.511341	Decidua	9_Macrophage
Jak2	76.4696	0.821906	0.320542	2.56412	0.0103439	0.0509636	Decidua	9_Macrophage
Insl6	12.0169	0.972885	0.479309	2.02976	0.0423804	0.148568	Decidua	9_Macrophage
Plgrkt	180.424	0.110466	0.138739	0.796218	0.425905	0.659871	Decidua	9_Macrophage
Cd274	96.1352	3.36619	0.672213	5.00763	5.51056e-07	1.55824e-05	Decidua	9_Macrophage
A930007I19Rik	24.3396	0.919716	0.497459	1.84883	0.0644823	0.198834	Decidua	9_Macrophage
Ric1	47.0007	0.684432	0.340347	2.01098	0.0443271	0.153454	Decidua	9_Macrophage
Ermp1	34.1979	0.0766574	0.275135	0.278617	0.780539	0.900552	Decidua	9_Macrophage
9930021J03Rik	73.9586	-0.256702	0.202815	-1.26569	0.205623	0.42972	Decidua	9_Macrophage
Ranbp6	14.4448	-0.405202	0.428832	-0.944896	0.344712	0.585544	Decidua	9_Macrophage
Uhrf2	155.631	-0.0519003	0.145314	-0.357161	0.720971	0.8664	Decidua	9_Macrophage
Cstf2t	36.9235	-0.353676	0.273166	-1.29473	0.195413	0.416058	Decidua	9_Macrophage
Asah2	26.5331	-0.396466	0.36148	-1.09679	0.272735	0.510357	Decidua	9_Macrophage
Sgms1	113.182	0.805471	0.248625	3.2397	0.00119656	0.00937526	Decidua	9_Macrophage
2700046G09Rik	7.35026	-0.288562	0.556134	-0.518871	0.603851	0.795708	Decidua	9_Macrophage
Rpl9-ps6	108.442	0.152597	0.239687	0.636649	0.524354	0.737957	Decidua	9_Macrophage
Minpp1	56.7621	0.580572	0.234134	2.47966	0.013151	0.0610862	Decidua	9_Macrophage
Papss2	21.6765	-0.172645	0.345026	-0.500384	0.616805	0.803969	Decidua	9_Macrophage
Atad1	83.6626	0.208884	0.196464	1.06322	0.287684	0.526818	Decidua	9_Macrophage
Pten	235.312	-0.266389	0.119948	-2.22086	0.0263606	0.103576	Decidua	9_Macrophage
Lipo3	33.392	0.0159002	0.285014	0.0557874	0.955511	0.980555	Decidua	9_Macrophage
Stambpl1	29.9368	-0.00444912	0.28433	-0.0156477	0.987515	0.993805	Decidua	9_Macrophage
Acta2	210.434	-0.327666	0.545487	-0.600685	0.54805	0.754921	Decidua	9_Macrophage
Fas	70.3807	1.23371	0.29173	4.22893	2.34806e-05	0.000370627	Decidua	9_Macrophage
Ch25h	61.1798	2.15846	0.437745	4.93087	8.18643e-07	2.17569e-05	Decidua	9_Macrophage
Gm26902	3.35412	0.648152	0.993212	0.652582	0.514026	0.729871	Decidua	9_Macrophage
Lipa	443.681	-0.696303	0.144014	-4.83496	1.3317e-06	3.26308e-05	Decidua	9_Macrophage
Ifit2	262.859	1.72561	0.466899	3.6959	0.000219111	0.00239437	Decidua	9_Macrophage
Ifit3	251.544	1.46811	0.287671	5.10344	3.3354e-07	1.01276e-05	Decidua	9_Macrophage
Ifit1bl1	19.9547	3.90304	0.813363	4.79865	1.59742e-06	3.70856e-05	Decidua	9_Macrophage
Ifit3b	41.565	1.76346	0.409563	4.3057	1.6646e-05	0.000278262	Decidua	9_Macrophage
Ifit1	236.527	2.02321	0.291405	6.94295	3.84002e-12	5.14865e-10	Decidua	9_Macrophage
Pank1	17.9382	-1.66758	0.477068	-3.49547	0.000473233	0.00448182	Decidua	9_Macrophage
Kif20b	9.17716	-0.650452	0.532826	-1.22076	0.222178	0.451507	Decidua	9_Macrophage
Rpp30	55.3047	0.248188	0.24018	1.03334	0.301443	0.542307	Decidua	9_Macrophage
Pcgf5	89.7443	0.766233	0.274946	2.78684	0.00532243	0.0304616	Decidua	9_Macrophage
Hectd2	5.43643	0.251765	0.69827	0.360555	0.718432	0.864313	Decidua	9_Macrophage
Tnks2	159.545	-0.173196	0.184229	-0.940113	0.34716	0.587611	Decidua	9_Macrophage
Fgfbp3	6.32158	-0.595771	0.650494	-0.915874	0.359733	0.601049	Decidua	9_Macrophage
Btaf1	130.545	0.41611	0.253414	1.64202	0.100586	0.270335	Decidua	9_Macrophage
Cpeb3	11.9865	-0.147197	0.468791	-0.313992	0.753527	0.884936	Decidua	9_Macrophage
2022-03-05	193.314	0.837134	0.171801	4.87269	1.1009e-06	2.77738e-05	Decidua	9_Macrophage
Ide	75.3431	0.254174	0.262668	0.967664	0.333212	0.573604	Decidua	9_Macrophage
Hhex	74.5543	-0.817436	0.252477	-3.23767	0.0012051	0.00940518	Decidua	9_Macrophage
Exoc6	46.1318	-0.2878	0.252077	-1.14171	0.253573	0.490771	Decidua	9_Macrophage
Myof	240.872	0.0184224	0.169877	0.108445	0.913643	0.960996	Decidua	9_Macrophage
Rbp4	185.678	-0.412914	0.540549	-0.763879	0.44494	0.675332	Decidua	9_Macrophage
Fra10ac1	48.9516	0.172744	0.228836	0.75488	0.450321	0.679773	Decidua	9_Macrophage
Slc35g1	11.6444	-0.570301	0.458643	-1.24345	0.213701	0.439862	Decidua	9_Macrophage
Plce1	4.18102	-0.889404	0.944075	-0.942091	0.346146	0.586849	Decidua	9_Macrophage
Noc3l	30.7547	0.254726	0.309118	0.82404	0.409917	0.644585	Decidua	9_Macrophage
Tbc1d12	26.8688	-0.416453	0.307988	-1.35217	0.176321	0.389404	Decidua	9_Macrophage
Hells	23.5515	0.00119966	0.367831	0.00326143	0.997398	0.9988	Decidua	9_Macrophage
Pdlim1	88.3186	0.255122	0.206995	1.23251	0.21776	0.445641	Decidua	9_Macrophage
Sorbs1	7.02762	0.363439	0.681915	0.532967	0.594056	0.788967	Decidua	9_Macrophage
Aldh18a1	11.4696	0.893236	0.495925	1.80115	0.071679	0.214265	Decidua	9_Macrophage
Tctn3	6.84348	0.201929	0.602125	0.335361	0.737353	0.87629	Decidua	9_Macrophage
Entpd1	145.294	-0.564614	0.181034	-3.11882	0.00181577	0.0130449	Decidua	9_Macrophage
Ccnj	5.99997	0.645996	0.705328	0.915881	0.35973	0.601049	Decidua	9_Macrophage
Zfp518a	43.3334	-0.826963	0.310926	-2.65967	0.00782162	0.0412077	Decidua	9_Macrophage
Blnk	177.675	-0.536517	0.159842	-3.35654	0.000789229	0.00678521	Decidua	9_Macrophage
Tm9sf3	314.312	-0.113001	0.120007	-0.941617	0.346389	0.586849	Decidua	9_Macrophage
Pik3ap1	370.791	0.622875	0.168935	3.68707	0.000226852	0.00245456	Decidua	9_Macrophage
Lcor	64.352	0.0787053	0.262296	0.300062	0.76413	0.891684	Decidua	9_Macrophage
Arhgap19	80.9819	-1.73525	0.245057	-7.08101	1.43107e-12	2.05747e-10	Decidua	9_Macrophage
Frat1	2.95552	-1.84474	1.02561	-1.79867	0.0720703	0.21508	Decidua	9_Macrophage
Frat2	7.21735	0.648836	0.617597	1.05058	0.293451	0.532829	Decidua	9_Macrophage
Rrp12	16.7763	1.27997	0.39777	3.21786	0.00129152	0.0099687	Decidua	9_Macrophage
Pgam1	364.674	1.07425	0.165037	6.50915	7.55759e-11	7.39219e-09	Decidua	9_Macrophage
Exosc1	52.1875	0.412803	0.270945	1.52357	0.127616	0.317657	Decidua	9_Macrophage
Zdhhc16	35.4959	0.113347	0.276349	0.410158	0.68169	0.843577	Decidua	9_Macrophage
Mms19	75.4398	-0.0428557	0.192384	-0.222761	0.823721	0.922846	Decidua	9_Macrophage
Ubtd1	111.291	0.127873	0.166124	0.769743	0.441453	0.673036	Decidua	9_Macrophage
Pi4k2a	192.969	0.833609	0.158776	5.25023	1.51911e-07	5.35928e-06	Decidua	9_Macrophage
Avpi1	49.134	0.625823	0.301117	2.07834	0.0376784	0.136371	Decidua	9_Macrophage
Marveld1	44.3186	-0.743871	0.273017	-2.72463	0.00643727	0.0353766	Decidua	9_Macrophage
Zfyve27	28.589	-0.116926	0.308798	-0.378648	0.704949	0.8589	Decidua	9_Macrophage
R3hcc1l	58.0704	-0.229549	0.263076	-0.872558	0.382904	0.622167	Decidua	9_Macrophage
Pyroxd2	10.502	-1.76464	0.516054	-3.41949	0.000627395	0.00560382	Decidua	9_Macrophage
Hps1	48.7476	-0.125599	0.231565	-0.542391	0.587549	0.78364	Decidua	9_Macrophage
Got1	106.124	0.488777	0.197929	2.46945	0.013532	0.0625397	Decidua	9_Macrophage
Slc25a28	90.2853	0.344271	0.20815	1.65396	0.0981363	0.265306	Decidua	9_Macrophage
Entpd7	55.6349	0.48159	0.270482	1.78048	0.0749968	0.22143	Decidua	9_Macrophage
Cox15	18.6348	0.323054	0.412011	0.784092	0.432986	0.665559	Decidua	9_Macrophage
Cutc	36.0135	0.205028	0.268577	0.763386	0.445233	0.675499	Decidua	9_Macrophage
Dnmbp	22.3286	-0.569316	0.383267	-1.48543	0.13743	0.333188	Decidua	9_Macrophage
Cpn1	4.96826	-2.15022	1.01691	-2.11447	0.034475	0.127419	Decidua	9_Macrophage
Erlin1	70.3355	0.207589	0.218464	0.950221	0.342	0.582596	Decidua	9_Macrophage
Chuk	75.501	0.390201	0.244506	1.59587	0.110517	0.289591	Decidua	9_Macrophage
Cwf19l1	11.2153	-0.119862	0.456216	-0.262732	0.792757	0.906649	Decidua	9_Macrophage
Bloc1s2	81.1414	0.142564	0.224261	0.635704	0.524969	0.738206	Decidua	9_Macrophage
Scd2	36.672	0.135952	0.389161	0.349346	0.72683	0.869151	Decidua	9_Macrophage
Ndufb8	396.317	0.129479	0.130058	0.995553	0.319468	0.560371	Decidua	9_Macrophage
Hif1an	23.1886	0.293692	0.333409	0.880877	0.378385	0.61819	Decidua	9_Macrophage
Slf2	75.4123	-0.364115	0.237657	-1.5321	0.125497	0.314216	Decidua	9_Macrophage
Mrpl43	162.301	0.025364	0.161173	0.157372	0.874952	0.945043	Decidua	9_Macrophage
Twnk	9.79968	-0.432435	0.488616	-0.88502	0.376146	0.616643	Decidua	9_Macrophage
Lzts2	18.4142	-0.3824	0.448424	-0.852766	0.393789	0.631534	Decidua	9_Macrophage
Sfxn3	84.9393	-0.00416212	0.203248	-0.020478	0.983662	0.992912	Decidua	9_Macrophage
Gm35867	5.39358	-0.641806	0.69035	-0.929682	0.352536	0.593595	Decidua	9_Macrophage
Btrc	31.5689	0.139905	0.27554	0.507747	0.61163	0.800782	Decidua	9_Macrophage
Poll	14.4697	-0.343015	0.427189	-0.80296	0.421998	0.656687	Decidua	9_Macrophage
Gm17018	64.5402	0.0415786	0.213968	0.194322	0.845924	0.931519	Decidua	9_Macrophage
Fbxw4	99.2323	-0.984599	0.214644	-4.58714	4.49367e-06	8.96704e-05	Decidua	9_Macrophage
Npm3	115.01	0.657021	0.208997	3.14369	0.00166832	0.0121687	Decidua	9_Macrophage
Oga	148.372	-0.149993	0.149448	-1.00365	0.315549	0.555867	Decidua	9_Macrophage
Armh3	24.7672	0.498931	0.356374	1.40002	0.161507	0.368167	Decidua	9_Macrophage
Hps6	8.60234	0.132191	0.526133	0.251251	0.80162	0.910675	Decidua	9_Macrophage
Ldb1	53.475	-0.67022	0.255516	-2.623	0.00871583	0.0447184	Decidua	9_Macrophage
Pprc1	40.6349	0.818696	0.266014	3.07764	0.00208645	0.0145175	Decidua	9_Macrophage
Nolc1	108.385	0.687334	0.163448	4.20521	2.60839e-05	0.000405813	Decidua	9_Macrophage
Gbf1	87.7599	-0.0235812	0.175916	-0.134048	0.893364	0.953108	Decidua	9_Macrophage
4833438C02Rik	26.6255	-0.261163	0.297473	-0.877938	0.379977	0.619605	Decidua	9_Macrophage
Nfkb2	144.134	1.10465	0.179636	6.14936	7.77971e-10	5.3662e-08	Decidua	9_Macrophage
Psd	5.80095	0.887056	0.825113	1.07507	0.282343	0.521361	Decidua	9_Macrophage
Fbxl15	33.7643	0.344419	0.273116	1.26107	0.207282	0.432052	Decidua	9_Macrophage
Cuedc2	210.708	-0.151792	0.172361	-0.880664	0.3785	0.618294	Decidua	9_Macrophage
Mfsd13a	7.5804	-0.0482433	0.631584	-0.0763847	0.939113	0.973412	Decidua	9_Macrophage
Actr1a	92.2859	0.338555	0.181746	1.8628	0.0624908	0.194955	Decidua	9_Macrophage
Sufu	19.8947	0.00762266	0.349972	0.0217808	0.982623	0.992269	Decidua	9_Macrophage
Trim8	160.28	-0.0972153	0.170902	-0.568838	0.569466	0.771694	Decidua	9_Macrophage
Arl3	68.167	0.167313	0.192084	0.871039	0.383733	0.623005	Decidua	9_Macrophage
Sfxn2	33.7655	0.798003	0.275856	2.89282	0.00381799	0.0233882	Decidua	9_Macrophage
Wbp1l	95.0353	0.257373	0.202585	1.27044	0.203926	0.427521	Decidua	9_Macrophage
Borcs7	81.0198	0.173717	0.208062	0.834927	0.403759	0.639933	Decidua	9_Macrophage
As3mt	64.2249	-0.372152	0.247779	-1.50195	0.133109	0.325756	Decidua	9_Macrophage
Cnnm2	15.1095	-0.674148	0.413166	-1.63166	0.102751	0.274485	Decidua	9_Macrophage
Nt5c2	86.3756	-0.447361	0.218157	-2.05064	0.0403023	0.143561	Decidua	9_Macrophage
Pcgf6	27.4581	-1.06421	0.331713	-3.20824	0.00133551	0.0102303	Decidua	9_Macrophage
Taf5	25.537	0.0669621	0.339076	0.197484	0.843449	0.931057	Decidua	9_Macrophage
Atp5md	351.434	0.4385	0.151104	2.90197	0.0037082	0.0229274	Decidua	9_Macrophage
Pdcd11	52.8852	0.217756	0.225235	0.966795	0.333646	0.573995	Decidua	9_Macrophage
Calhm2	43.3507	-0.986925	0.273446	-3.60922	0.000307125	0.00313509	Decidua	9_Macrophage
Neurl1a	10.3188	-0.886794	0.527025	-1.68264	0.0924447	0.255198	Decidua	9_Macrophage
Sh3pxd2a	57.74	-0.913456	0.224435	-4.07003	4.70071e-05	0.000668576	Decidua	9_Macrophage
Stn1	20.4808	-0.169339	0.352659	-0.480178	0.631101	0.813034	Decidua	9_Macrophage
Slk	215.978	0.246121	0.209438	1.17515	0.239936	0.473789	Decidua	9_Macrophage
Sfr1	290.369	0.336507	0.128995	2.60867	0.00908938	0.0463124	Decidua	9_Macrophage
Gsto1	111.268	0.122014	0.233878	0.5217	0.601879	0.79423	Decidua	9_Macrophage
Itprip	29.7014	1.496	0.469839	3.18407	0.00145218	0.0109886	Decidua	9_Macrophage
Xpnpep1	66.1424	0.832997	0.205089	4.06164	4.87283e-05	0.000686511	Decidua	9_Macrophage
Add3	144.393	-0.487241	0.200008	-2.43611	0.0148462	0.0672866	Decidua	9_Macrophage
Mxi1	50.5339	-0.0362001	0.326656	-0.11082	0.911759	0.960708	Decidua	9_Macrophage
Gm30541	4.7935	0.319971	0.717433	0.445995	0.655601	0.828068	Decidua	9_Macrophage
Smndc1	126.774	0.421973	0.163425	2.58206	0.00982122	0.0490773	Decidua	9_Macrophage
8030456M14Rik	5.09471	-0.264245	0.666826	-0.396273	0.691904	0.850308	Decidua	9_Macrophage
Dusp5	59.5807	2.4217	0.453664	5.33809	9.39293e-08	3.61567e-06	Decidua	9_Macrophage
Smc3	147.002	-0.229589	0.156863	-1.46363	0.143296	0.342469	Decidua	9_Macrophage
Pdcd4	40.1117	-1.27635	0.305873	-4.17282	3.00853e-05	0.000460267	Decidua	9_Macrophage
Bbip1	152.719	0.390795	0.148652	2.62892	0.00856565	0.0440957	Decidua	9_Macrophage
Shoc2	91.8207	0.37136	0.196501	1.88986	0.0587763	0.187006	Decidua	9_Macrophage
Gpam	13.6454	0.108058	0.427354	0.252852	0.800382	0.910378	Decidua	9_Macrophage
Acsl5	136.834	0.581089	0.192596	3.01713	0.00255177	0.0171454	Decidua	9_Macrophage
Zdhhc6	52.8052	0.483342	0.259658	1.86146	0.0626793	0.195441	Decidua	9_Macrophage
Vti1a	60.5609	0.539856	0.274461	1.96696	0.0491873	0.164855	Decidua	9_Macrophage
Tcf7l2	64.4711	0.668339	0.23874	2.79944	0.00511914	0.0295819	Decidua	9_Macrophage
Ppnr	4.09745	0.778113	0.876329	0.887924	0.374582	0.615517	Decidua	9_Macrophage
Nrap	8.48389	-0.962439	0.565188	-1.70287	0.0885933	0.247888	Decidua	9_Macrophage
Casp7	41.7816	0.257498	0.248019	1.03822	0.299168	0.539429	Decidua	9_Macrophage
Dclre1a	28.4259	-0.452708	0.31427	-1.4405	0.149725	0.351222	Decidua	9_Macrophage
Nhlrc2	54.0766	0.00997581	0.234355	0.0425671	0.966047	0.984268	Decidua	9_Macrophage
Adrb1	20.3497	-1.33809	0.41639	-3.21356	0.001311	0.0100995	Decidua	9_Macrophage
Ccdc186	68.7972	-0.178818	0.197958	-0.903312	0.36636	0.608205	Decidua	9_Macrophage
Ablim1	5.24554	-0.386223	0.722854	-0.534303	0.593132	0.788354	Decidua	9_Macrophage
Fam160b1	63.6204	-0.534443	0.207049	-2.58124	0.00984452	0.0491254	Decidua	9_Macrophage
Trub1	15.8469	-0.0791466	0.467948	-0.169135	0.86569	0.941856	Decidua	9_Macrophage
Atrnl1	24.9011	-0.623061	0.371619	-1.67661	0.0936185	0.25747	Decidua	9_Macrophage
Shtn1	161.395	-0.320535	0.164498	-1.94857	0.0513468	0.169776	Decidua	9_Macrophage
Pdzd8	60.3808	-0.0537612	0.246909	-0.217737	0.827634	0.924765	Decidua	9_Macrophage
Emx2	9.66276	-0.319045	0.528134	-0.604098	0.545778	0.754229	Decidua	9_Macrophage
Rab11fip2	47.4835	-0.289484	0.234848	-1.23264	0.217709	0.445612	Decidua	9_Macrophage
E330013P04Rik	3.11636	1.22074	0.97629	1.25038	0.211159	0.437231	Decidua	9_Macrophage
Fam204a	84.5057	0.244621	0.179985	1.35912	0.174109	0.386322	Decidua	9_Macrophage
Cacul1	96.8794	0.178711	0.189526	0.942933	0.345715	0.586581	Decidua	9_Macrophage
Eif3a	482.846	0.160217	0.100407	1.59567	0.110562	0.289646	Decidua	9_Macrophage
Fam45a	72.9319	0.167516	0.201666	0.830661	0.406165	0.641616	Decidua	9_Macrophage
Sfxn4	3.38931	-0.803408	0.834402	-0.962855	0.335621	0.575846	Decidua	9_Macrophage
Prdx3	106.387	0.0119962	0.169758	0.0706668	0.943663	0.975208	Decidua	9_Macrophage
Grk5	33.2005	0.425074	0.351588	1.20901	0.226658	0.456877	Decidua	9_Macrophage
Zfp950	70.9143	-0.469464	0.237309	-1.97828	0.0478975	0.161955	Decidua	9_Macrophage
Csf2ra	226.976	0.492423	0.142088	3.46563	0.000528992	0.00487586	Decidua	9_Macrophage
Clcn5	144.983	-0.128418	0.168097	-0.763953	0.444895	0.675332	Decidua	9_Macrophage
Usp27x	3.21925	-0.421816	0.952857	-0.442686	0.657993	0.830153	Decidua	9_Macrophage
Ccdc22	68.8855	-0.0499501	0.221986	-0.225015	0.821968	0.921509	Decidua	9_Macrophage
Cacna1f	13.1362	-0.161313	0.454502	-0.354921	0.722649	0.867454	Decidua	9_Macrophage
Syp	6.53926	-0.387209	0.629184	-0.615414	0.538281	0.748463	Decidua	9_Macrophage
Prickle3	15.2803	-0.529	0.401587	-1.31728	0.187746	0.405571	Decidua	9_Macrophage
Plp2	43.9295	0.429828	0.274928	1.56342	0.117954	0.302178	Decidua	9_Macrophage
Gpkow	21.2999	0.0426949	0.378993	0.112654	0.910305	0.960448	Decidua	9_Macrophage
Wdr45	22.6267	-1.40119	0.343298	-4.08154	4.47381e-05	0.000643204	Decidua	9_Macrophage
Praf2	25.8911	0.544726	0.352186	1.5467	0.121936	0.308668	Decidua	9_Macrophage
Tfe3	192.577	0.0793931	0.133316	0.595525	0.551492	0.7566	Decidua	9_Macrophage
Gripap1	137.843	0.672031	0.153496	4.37817	1.19681e-05	0.0002091	Decidua	9_Macrophage
Otud5	118.313	0.201931	0.17708	1.14034	0.254146	0.49121	Decidua	9_Macrophage
Slc35a2	34.5909	0.280058	0.272424	1.02802	0.30394	0.544255	Decidua	9_Macrophage
Pqbp1	73.7598	0.0443911	0.188712	0.235231	0.814029	0.917078	Decidua	9_Macrophage
Timm17b	87.7053	-0.0215423	0.196382	-0.109696	0.912651	0.960924	Decidua	9_Macrophage
Hdac6	10.4355	-0.199767	0.500186	-0.399386	0.689609	0.848361	Decidua	9_Macrophage
Suv39h1	15.0052	-0.318363	0.393184	-0.809704	0.41811	0.652453	Decidua	9_Macrophage
Was	159.992	0.033539	0.172547	0.194376	0.845882	0.931519	Decidua	9_Macrophage
Wdr13	44.6081	-0.375603	0.252967	-1.48479	0.137598	0.33333	Decidua	9_Macrophage
Rbm3	553.594	0.510613	0.108457	4.70798	2.50188e-06	5.44797e-05	Decidua	9_Macrophage
Tbc1d25	8.89277	0.194229	0.516772	0.375852	0.707027	0.859489	Decidua	9_Macrophage
Ebp	165.738	-0.200236	0.192424	-1.04059	0.298064	0.538337	Decidua	9_Macrophage
Porcn	6.24614	-0.893462	0.633789	-1.40971	0.158624	0.363871	Decidua	9_Macrophage
Ftsj1	16.8598	-0.0278081	0.371579	-0.0748377	0.940344	0.973944	Decidua	9_Macrophage
B630019K06Rik	2.99748	-1.87061	0.93796	-1.99434	0.0461145	0.157494	Decidua	9_Macrophage
Xk	3.5566	-0.582235	0.876395	-0.664352	0.506465	0.724658	Decidua	9_Macrophage
Cybb	773.877	0.370561	0.135801	2.72871	0.00635825	0.0350453	Decidua	9_Macrophage
Dynlt3	131.982	-0.087419	0.155802	-0.56109	0.574736	0.774797	Decidua	9_Macrophage
Rpgr	6.83633	0.00238321	0.600985	0.00396551	0.996836	0.9988	Decidua	9_Macrophage
Mid1ip1	117.589	-0.582348	0.186499	-3.12253	0.00179305	0.0128894	Decidua	9_Macrophage
Bcor	54.3487	-0.699917	0.271101	-2.58176	0.00982973	0.0490973	Decidua	9_Macrophage
Atp6ap2	346.22	0.0923026	0.103637	0.890634	0.373125	0.614065	Decidua	9_Macrophage
1810030O07Rik	81.9824	0.0938986	0.187781	0.500043	0.617045	0.80397	Decidua	9_Macrophage
Med14	31.9979	-0.00809902	0.280162	-0.0289083	0.976938	0.989122	Decidua	9_Macrophage
Usp9x	222.482	0.0696073	0.192615	0.36138	0.717815	0.864232	Decidua	9_Macrophage
Ddx3x	373.771	0.0929373	0.136839	0.679172	0.497029	0.717263	Decidua	9_Macrophage
Cask	67.0926	-0.702627	0.223181	-3.14824	0.00164258	0.0120251	Decidua	9_Macrophage
Gpr34	132.793	-2.49806	0.483986	-5.16143	2.45065e-07	7.94663e-06	Decidua	9_Macrophage
Gpr82	3.48263	-1.45901	0.869937	-1.67715	0.0935133	0.257296	Decidua	9_Macrophage
Maoa	44.251	-0.927208	0.311687	-2.97481	0.00293174	0.0190859	Decidua	9_Macrophage
Maob	3.08828	0.55371	0.955911	0.579249	0.562421	0.765003	Decidua	9_Macrophage
Fundc1	83.4796	-0.506022	0.190601	-2.65487	0.0079339	0.0416259	Decidua	9_Macrophage
Kdm6a	94.623	-0.0814332	0.20221	-0.402716	0.687157	0.847004	Decidua	9_Macrophage
Gm14636	161.743	1.59446	0.243254	6.55473	5.57417e-11	5.73418e-09	Decidua	9_Macrophage
Chst7	33.9965	-0.433415	0.339831	-1.27538	0.202173	0.425116	Decidua	9_Macrophage
Slc9a7	5.93025	-0.0171449	0.660252	-0.0259672	0.979283	0.990321	Decidua	9_Macrophage
Rp2	149.11	-0.347597	0.146873	-2.36665	0.0179499	0.0784315	Decidua	9_Macrophage
Jade3	11.8745	0.575847	0.48856	1.17866	0.238533	0.472355	Decidua	9_Macrophage
Ndufb11	329.932	-0.148827	0.145147	-1.02535	0.305196	0.54525	Decidua	9_Macrophage
Rbm10	35.72	0.193289	0.266466	0.725378	0.46822	0.693815	Decidua	9_Macrophage
Uba1	187.703	0.636582	0.157385	4.04474	5.23804e-05	0.000731059	Decidua	9_Macrophage
Cdk16	42.8042	-0.0181075	0.264803	-0.0683811	0.945482	0.975961	Decidua	9_Macrophage
Usp11	7.16879	-1.15717	0.603861	-1.91629	0.0553287	0.178658	Decidua	9_Macrophage
Araf	84.427	-0.21495	0.178843	-1.20189	0.229406	0.460549	Decidua	9_Macrophage
Syn1	4.65133	1.83204	0.794221	2.30672	0.0210706	0.0877304	Decidua	9_Macrophage
Timp1	53.0449	3.64578	1.42353	2.56108	0.0104348	0.0512209	Decidua	9_Macrophage
Cfp	655.487	0.0866983	0.113816	0.761739	0.446216	0.676495	Decidua	9_Macrophage
Elk1	22.379	0.436856	0.336895	1.29671	0.194731	0.415185	Decidua	9_Macrophage
Uxt	53.1417	0.400817	0.240197	1.6687	0.0951768	0.259945	Decidua	9_Macrophage
Zfp182	26.5951	-1.03785	0.330993	-3.13555	0.00171533	0.0124583	Decidua	9_Macrophage
Slc6a14	7.0122	5.42744	1.33372	4.06939	4.71372e-05	0.000669629	Decidua	9_Macrophage
Klhl13	6.44313	-0.445166	0.646652	-0.688417	0.49119	0.712369	Decidua	9_Macrophage
Wdr44	82.9725	-0.0935856	0.183142	-0.511002	0.60935	0.800195	Decidua	9_Macrophage
Dock11	116.847	-0.190712	0.162786	-1.17155	0.241378	0.475701	Decidua	9_Macrophage
Il13ra1	79.834	0.0172881	0.200164	0.0863695	0.931173	0.970453	Decidua	9_Macrophage
Lonrf3	12.558	-0.331034	0.490123	-0.67541	0.499416	0.718529	Decidua	9_Macrophage
Pgrmc1	120.018	-0.178152	0.157082	-1.13413	0.256738	0.493661	Decidua	9_Macrophage
Akap17b	9.66021	0.13866	0.494204	0.280572	0.779039	0.899676	Decidua	9_Macrophage
Slc25a43	6.96333	0.776997	0.627904	1.23744	0.215922	0.442791	Decidua	9_Macrophage
Slc25a5	551.266	0.349109	0.120858	2.8886	0.00386964	0.0236559	Decidua	9_Macrophage
C330007P06Rik	80.6769	-0.331485	0.211507	-1.56725	0.117056	0.30079	Decidua	9_Macrophage
Ube2a	169.755	0.498767	0.164628	3.02966	0.00244828	0.0165526	Decidua	9_Macrophage
Nkrf	7.08486	1.07692	0.636759	1.69126	0.0907881	0.252182	Decidua	9_Macrophage
2022-09-06	13.0879	0.274232	0.441006	0.621833	0.534052	0.744404	Decidua	9_Macrophage
Rpl39	1121.66	0.000938835	0.113622	0.0082628	0.993407	0.997143	Decidua	9_Macrophage
Upf3b	90.0062	-0.280191	0.195242	-1.4351	0.15126	0.353225	Decidua	9_Macrophage
Nkap	81.9705	-0.0339709	0.207468	-0.163741	0.869935	0.943807	Decidua	9_Macrophage
Ndufa1	250.428	0.0463508	0.207142	0.223763	0.822941	0.922167	Decidua	9_Macrophage
Rnf113a1	3.03701	0.12132	0.931681	0.130216	0.896395	0.954607	Decidua	9_Macrophage
Zbtb33	27.5794	-0.296188	0.350328	-0.84546	0.397854	0.635214	Decidua	9_Macrophage
Lamp2	693.814	-0.0586077	0.100461	-0.583385	0.559634	0.762416	Decidua	9_Macrophage
Cul4b	35.5271	-0.304968	0.296351	-1.02908	0.303443	0.543692	Decidua	9_Macrophage
Mcts1	181.308	0.0569378	0.146681	0.388173	0.697888	0.854093	Decidua	9_Macrophage
C1galt1c1	50.3153	0.701234	0.247447	2.83387	0.00459876	0.0271534	Decidua	9_Macrophage
Thoc2	210.728	-0.0957619	0.140432	-0.681909	0.495297	0.715688	Decidua	9_Macrophage
Xiap	194.464	0.106557	0.172394	0.618101	0.536509	0.746434	Decidua	9_Macrophage
Stag2	144.801	-0.247188	0.183463	-1.34735	0.177869	0.39139	Decidua	9_Macrophage
Ocrl	100.954	0.0530044	0.18777	0.282284	0.777726	0.899109	Decidua	9_Macrophage
Sash3	64.8223	-0.125035	0.209987	-0.595442	0.551548	0.7566	Decidua	9_Macrophage
Zdhhc9	75.4055	-0.446329	0.188786	-2.36421	0.0180687	0.0787148	Decidua	9_Macrophage
Utp14a	125.23	0.211781	0.155489	1.36203	0.173188	0.385086	Decidua	9_Macrophage
Bcorl1	15.9321	-0.661221	0.401725	-1.64595	0.0997731	0.268635	Decidua	9_Macrophage
Elf4	83.3441	0.58505	0.215098	2.71992	0.00652985	0.0357203	Decidua	9_Macrophage
Aifm1	42.1916	0.367888	0.258419	1.42361	0.15456	0.358059	Decidua	9_Macrophage
Zfp280c	19.8674	0.185686	0.347635	0.53414	0.593245	0.788416	Decidua	9_Macrophage
Slc25a14	9.89802	-0.299285	0.492883	-0.607215	0.543709	0.752921	Decidua	9_Macrophage
Rbmx2	35.3567	0.230961	0.270734	0.853095	0.393607	0.631534	Decidua	9_Macrophage
Enox2	60.1628	-0.183762	0.212548	-0.864565	0.387277	0.626458	Decidua	9_Macrophage
Firre	11.458	-0.560039	0.470727	-1.18973	0.234152	0.466895	Decidua	9_Macrophage
Rap2c	194.003	0.836747	0.204442	4.09283	4.26145e-05	0.000617134	Decidua	9_Macrophage
Mbnl3	4.04595	0.654477	0.893219	0.732717	0.463731	0.689644	Decidua	9_Macrophage
Phf6	37.1513	0.406979	0.272734	1.49222	0.135642	0.329859	Decidua	9_Macrophage
Hprt	274.356	-0.243355	0.138618	-1.75559	0.0791592	0.229385	Decidua	9_Macrophage
C430049B03Rik	12.9699	-0.288474	0.46119	-0.6255	0.531643	0.743248	Decidua	9_Macrophage
Fam122b	7.95821	-0.43026	0.59741	-0.720209	0.471396	0.696363	Decidua	9_Macrophage
Mospd1	33.2381	-0.496057	0.290763	-1.70606	0.0879976	0.246612	Decidua	9_Macrophage
Rtl8a	21.8622	-0.509734	0.337171	-1.5118	0.130586	0.321601	Decidua	9_Macrophage
Rtl8b	20.7253	-0.00996088	0.38042	-0.0261839	0.979111	0.990314	Decidua	9_Macrophage
Xlr	13.5107	0.11125	0.45401	0.245039	0.806426	0.913337	Decidua	9_Macrophage
3830403N18Rik	4.04512	1.35344	1.05664	1.28089	0.200232	0.422299	Decidua	9_Macrophage
Zfp449	5.25483	-0.844993	0.801623	-1.0541	0.291836	0.531162	Decidua	9_Macrophage
Smim10l2a	4.80037	-1.75616	0.777698	-2.25815	0.0239364	0.0965628	Decidua	9_Macrophage
Ints6l	85.4877	-1.30121	0.273592	-4.75601	1.97458e-06	4.42906e-05	Decidua	9_Macrophage
Mmgt1	17.2842	-0.495611	0.390615	-1.26879	0.204514	0.428296	Decidua	9_Macrophage
Slc9a6	24.5306	0.212011	0.331254	0.640025	0.522157	0.73644	Decidua	9_Macrophage
Fhl1	29.8146	-0.0619282	0.428179	-0.144632	0.885002	0.949693	Decidua	9_Macrophage
Map7d3	6.07178	-0.25809	0.653182	-0.395127	0.692749	0.850996	Decidua	9_Macrophage
Htatsf1	71.9836	0.0995482	0.20574	0.483855	0.628489	0.8109	Decidua	9_Macrophage
Arhgef6	139.279	-1.23373	0.180215	-6.84585	7.60226e-12	9.54924e-10	Decidua	9_Macrophage
Rbmx	37.5798	0.0772739	0.274806	0.281194	0.778561	0.899441	Decidua	9_Macrophage
Atp11c	64.2809	-0.671912	0.256559	-2.61893	0.00882052	0.0451545	Decidua	9_Macrophage
Fmr1	106.417	0.191277	0.223864	0.854433	0.392865	0.630879	Decidua	9_Macrophage
Ids	89.6567	-0.0506598	0.201344	-0.251608	0.801344	0.910567	Decidua	9_Macrophage
1110012L19Rik	31.267	-0.378329	0.293066	-1.29094	0.196725	0.417858	Decidua	9_Macrophage
Tmem185a	28.1999	0.0225081	0.33006	0.0681939	0.945631	0.975961	Decidua	9_Macrophage
Mamld1	7.73259	-0.663548	0.583164	-1.13784	0.255187	0.492238	Decidua	9_Macrophage
Mtm1	92.865	-0.193191	0.224921	-0.858928	0.390381	0.628671	Decidua	9_Macrophage
Mtmr1	39.2725	-0.112645	0.248724	-0.452891	0.650627	0.824773	Decidua	9_Macrophage
Cd99l2	40.8883	-0.841646	0.268735	-3.13188	0.0017369	0.0125767	Decidua	9_Macrophage
Hmgb3	10.8573	-0.0804064	0.475981	-0.168928	0.865853	0.941862	Decidua	9_Macrophage
Vma21	172.004	0.497226	0.148727	3.34321	0.000828148	0.00706487	Decidua	9_Macrophage
Cetn2	54.8098	-0.191186	0.266403	-0.717655	0.47297	0.697343	Decidua	9_Macrophage
Nsdhl	21.1158	-0.108041	0.343736	-0.314314	0.753283	0.884842	Decidua	9_Macrophage
Xlr4a	5.41852	1.16253	0.720028	1.61456	0.106407	0.281417	Decidua	9_Macrophage
Xlr4b	11.1918	0.541113	0.479912	1.12752	0.259521	0.496515	Decidua	9_Macrophage
F8a	29.8088	-0.433028	0.298629	-1.45005	0.147045	0.348636	Decidua	9_Macrophage
Zfp275	9.02405	0.254539	0.538729	0.472479	0.636585	0.816989	Decidua	9_Macrophage
Haus7	28.5214	-0.0217555	0.349429	-0.0622603	0.950356	0.977867	Decidua	9_Macrophage
Bgn	36.3323	-0.198671	0.939764	-0.211406	0.832571	0.926465	Decidua	9_Macrophage
Slc6a8	25.199	0.619189	0.330141	1.87553	0.0607195	0.191128	Decidua	9_Macrophage
Bcap31	310.828	0.0571474	0.117917	0.484641	0.627931	0.8109	Decidua	9_Macrophage
Abcd1	88.927	-0.51716	0.204302	-2.53135	0.0113623	0.0546717	Decidua	9_Macrophage
Plxnb3	3.4538	-2.64757	1.07444	-2.46415	0.0137339	0.0632034	Decidua	9_Macrophage
Idh3g	162.365	-0.462829	0.184854	-2.50375	0.0122883	0.0580751	Decidua	9_Macrophage
Ssr4	510.01	0.22812	0.114294	1.99592	0.0459429	0.157133	Decidua	9_Macrophage
Arhgap4	63.8581	0.329964	0.212363	1.55377	0.120239	0.30593	Decidua	9_Macrophage
Naa10	76.8214	-0.142649	0.217061	-0.657186	0.511061	0.727744	Decidua	9_Macrophage
Renbp	160.289	0.0551073	0.161225	0.341803	0.732499	0.872782	Decidua	9_Macrophage
Hcfc1	70.5012	0.207041	0.200919	1.03047	0.302789	0.54295	Decidua	9_Macrophage
Irak1	117.642	0.259196	0.156531	1.65588	0.0977464	0.264728	Decidua	9_Macrophage
Mecp2	74.0419	-0.0527137	0.201394	-0.261744	0.793519	0.906724	Decidua	9_Macrophage
Flna	270.042	0.841499	0.130008	6.47266	9.6295e-11	9.26685e-09	Decidua	9_Macrophage
Emd	127.948	0.387503	0.181612	2.13368	0.032869	0.122839	Decidua	9_Macrophage
Rpl10	51.5045	0.111345	0.276245	0.403068	0.686898	0.84686	Decidua	9_Macrophage
Dnase1l1	148.31	-0.702183	0.181584	-3.86698	0.00011019	0.00136118	Decidua	9_Macrophage
Taz	93.4394	-0.382822	0.187163	-2.0454	0.0408158	0.144914	Decidua	9_Macrophage
Atp6ap1	341.351	0.164844	0.112761	1.4619	0.14377	0.343175	Decidua	9_Macrophage
Gdi1	77.3643	-0.304983	0.23949	-1.27347	0.202853	0.426042	Decidua	9_Macrophage
Fam50a	172.55	0.0253939	0.138607	0.183209	0.854634	0.936293	Decidua	9_Macrophage
Plxna3	3.37033	0.387567	0.874377	0.443249	0.657586	0.829906	Decidua	9_Macrophage
Lage3	94.9543	-0.203709	0.222414	-0.915901	0.359719	0.601049	Decidua	9_Macrophage
Ubl4a	124.638	0.723727	0.167344	4.32478	1.52686e-05	0.000258439	Decidua	9_Macrophage
Slc10a3	21.1022	0.0467353	0.345381	0.135315	0.892363	0.952636	Decidua	9_Macrophage
Fam3a	53.1992	-0.358089	0.233294	-1.53493	0.124802	0.313066	Decidua	9_Macrophage
Ikbkg	34.8523	0.387515	0.302093	1.28277	0.199574	0.421208	Decidua	9_Macrophage
G6pdx	93.9762	0.0750581	0.195548	0.383834	0.701102	0.856575	Decidua	9_Macrophage
Gab3	44.6099	-0.656178	0.265852	-2.46821	0.0135792	0.062685	Decidua	9_Macrophage
Dkc1	39.1153	0.512535	0.261859	1.95729	0.0503128	0.167377	Decidua	9_Macrophage
Mpp1	452.334	-0.0625305	0.106223	-0.58867	0.556083	0.75997	Decidua	9_Macrophage
Fundc2	178.367	-0.419713	0.178606	-2.34994	0.0187767	0.0808596	Decidua	9_Macrophage
Cmc4	24.1011	-0.751784	0.331006	-2.27121	0.0231343	0.0940906	Decidua	9_Macrophage
Mtcp1	6.5728	-0.871476	0.647521	-1.34586	0.178346	0.391935	Decidua	9_Macrophage
Brcc3	63.273	0.168113	0.223554	0.752004	0.452049	0.680427	Decidua	9_Macrophage
Vbp1	92.0108	0.330817	0.185069	1.78754	0.0738506	0.219001	Decidua	9_Macrophage
4933407K13Rik	7.01062	-0.112868	0.576704	-0.195712	0.844836	0.931482	Decidua	9_Macrophage
Pls3	22.1953	-0.360225	0.364615	-0.98796	0.323172	0.563971	Decidua	9_Macrophage
Tbl1x	141.71	-0.150682	0.146656	-1.02745	0.304207	0.544569	Decidua	9_Macrophage
Prkx	166.039	0.431654	0.235964	1.82932	0.0673516	0.204662	Decidua	9_Macrophage
Prrg1	8.65769	-1.11714	0.597428	-1.86992	0.0614946	0.192777	Decidua	9_Macrophage
Tmem47	4.89371	-0.0851192	0.781736	-0.108885	0.913294	0.960996	Decidua	9_Macrophage
Dmd	4.53126	-0.22477	0.826259	-0.272034	0.785596	0.902785	Decidua	9_Macrophage
Tab3	15.5901	0.102778	0.430803	0.238574	0.811436	0.915669	Decidua	9_Macrophage
Gk	61.3445	2.15239	0.390146	5.51688	3.45074e-08	1.5251e-06	Decidua	9_Macrophage
5430427O19Rik	60.3265	0.645628	0.232001	2.78287	0.00538804	0.0307634	Decidua	9_Macrophage
Pola1	32.6435	-0.536787	0.33234	-1.61517	0.106273	0.281125	Decidua	9_Macrophage
Pcyt1b	5.45921	-2.09997	0.753156	-2.78823	0.00529976	0.030361	Decidua	9_Macrophage
Pdk3	35.0484	1.04807	0.322457	3.25026	0.00115298	0.00912204	Decidua	9_Macrophage
Zfx	103.048	-0.319455	0.184582	-1.73069	0.0835072	0.237489	Decidua	9_Macrophage
Eif2s3x	136.737	0.440492	0.162	2.71909	0.0065461	0.0357667	Decidua	9_Macrophage
Klhl15	13.6766	-0.0167051	0.453083	-0.0368699	0.970589	0.986089	Decidua	9_Macrophage
Apoo	22.9199	0.067856	0.358266	0.189402	0.849778	0.933739	Decidua	9_Macrophage
Maged1	46.8811	-0.262889	0.310865	-0.84567	0.397737	0.635214	Decidua	9_Macrophage
Zxdb	14.5246	0.164105	0.423804	0.38722	0.698593	0.854601	Decidua	9_Macrophage
Amer1	19.4767	-0.152094	0.352368	-0.431634	0.666008	0.834643	Decidua	9_Macrophage
Zc4h2	3.12353	-0.279455	0.904568	-0.308937	0.757369	0.88725	Decidua	9_Macrophage
Las1l	53.468	0.0985735	0.215808	0.456765	0.64784	0.823463	Decidua	9_Macrophage
Msn	521.916	0.682603	0.150803	4.52646	5.99804e-06	0.000114703	Decidua	9_Macrophage
F630028O10Rik	99.1975	-0.477863	0.246944	-1.9351	0.0529777	0.173581	Decidua	9_Macrophage
Ar	10.9023	-0.204543	0.590742	-0.346248	0.729156	0.870461	Decidua	9_Macrophage
Ophn1	192.589	-0.877308	0.195328	-4.49145	7.07398e-06	0.000131691	Decidua	9_Macrophage
Yipf6	61.3893	0.55811	0.221293	2.52205	0.0116674	0.0558698	Decidua	9_Macrophage
Stard8	296.63	-1.07442	0.154947	-6.93409	4.08834e-12	5.42069e-10	Decidua	9_Macrophage
Efnb1	7.38855	-0.407939	0.597965	-0.682212	0.495105	0.715688	Decidua	9_Macrophage
Pja1	37.841	-0.159115	0.25329	-0.628194	0.529877	0.742525	Decidua	9_Macrophage
Igbp1	171.434	-0.369707	0.14806	-2.497	0.0125247	0.0588879	Decidua	9_Macrophage
Pdzd11	89.5039	0.484191	0.178498	2.71259	0.00667606	0.0362645	Decidua	9_Macrophage
Dlg3	6.72048	-0.00742074	0.610407	-0.012157	0.9903	0.995305	Decidua	9_Macrophage
Snx12	90.5938	0.348888	0.180413	1.93384	0.0531333	0.173805	Decidua	9_Macrophage
Foxo4	14.1378	-1.34858	0.431656	-3.12419	0.00178293	0.0128399	Decidua	9_Macrophage
Il2rg	184.208	1.1622	0.156887	7.40785	1.28361e-13	2.35651e-11	Decidua	9_Macrophage
Med12	55.8423	0.225372	0.230073	0.979566	0.3273	0.568356	Decidua	9_Macrophage
Zmym3	22.7151	-0.626647	0.352277	-1.77885	0.0752651	0.222016	Decidua	9_Macrophage
Nono	242.231	0.163452	0.127889	1.27808	0.201223	0.423754	Decidua	9_Macrophage
Taf1	82.8599	-0.0572362	0.196306	-0.291567	0.770618	0.895959	Decidua	9_Macrophage
Ogt	263.7	-0.433129	0.141369	-3.06382	0.00218528	0.0150592	Decidua	9_Macrophage
Cxcr3	12.8946	-1.79018	0.536783	-3.33501	0.00085297	0.00722904	Decidua	9_Macrophage
Nhsl2	68.9881	-0.964129	0.2102	-4.58672	4.50272e-06	8.97011e-05	Decidua	9_Macrophage
Rtl5	15.2247	-0.673773	0.434446	-1.55088	0.120931	0.30697	Decidua	9_Macrophage
Pin4	144.34	0.233764	0.156925	1.48965	0.136316	0.331229	Decidua	9_Macrophage
Ercc6l	5.17481	-0.171221	0.68794	-0.248889	0.803447	0.911876	Decidua	9_Macrophage
Rps4x	1125.01	-0.0306657	0.106516	-0.287898	0.773425	0.897075	Decidua	9_Macrophage
Hdac8	12.5405	-0.656553	0.46289	-1.41838	0.15608	0.360253	Decidua	9_Macrophage
Phka1	7.6652	-0.89709	0.5716	-1.56944	0.116546	0.300154	Decidua	9_Macrophage
Chic1	11.802	1.91396	0.703762	2.71961	0.00653592	0.0357275	Decidua	9_Macrophage
Tsix	89.2783	-0.180744	0.233014	-0.775677	0.43794	0.669653	Decidua	9_Macrophage
Xist	1033.3	-0.0399218	0.0841995	-0.474134	0.635405	0.816177	Decidua	9_Macrophage
Jpx	26.712	-0.237216	0.329461	-0.720012	0.471518	0.696363	Decidua	9_Macrophage
Ftx	19.2556	-0.0225145	0.386015	-0.0583256	0.953489	0.979426	Decidua	9_Macrophage
Slc16a2	3.93267	0.559061	1.00629	0.555567	0.578507	0.777644	Decidua	9_Macrophage
Rlim	135.614	0.160464	0.16612	0.965953	0.334068	0.574485	Decidua	9_Macrophage
Nexmif	3.18967	-0.126761	1.14844	-0.110377	0.912111	0.960824	Decidua	9_Macrophage
Abcb7	43.4301	-0.109978	0.291632	-0.377111	0.706091	0.859248	Decidua	9_Macrophage
Uprt	4.05646	0.998622	0.771569	1.29427	0.195571	0.41622	Decidua	9_Macrophage
5530601H04Rik	26.0345	-0.665878	0.34925	-1.90659	0.0565732	0.181768	Decidua	9_Macrophage
Pbdc1	103.898	0.562827	0.174112	3.23256	0.00122685	0.00954371	Decidua	9_Macrophage
Magee1	3.35815	-0.275336	0.983834	-0.279861	0.779584	0.900027	Decidua	9_Macrophage
Atrx	340.807	-0.377975	0.134749	-2.80504	0.00503111	0.0292007	Decidua	9_Macrophage
Magt1	274.477	0.26667	0.113836	2.34257	0.0191514	0.0820883	Decidua	9_Macrophage
Cox7b	491.515	0.30589	0.131139	2.33256	0.0196715	0.083746	Decidua	9_Macrophage
Atp7a	101.691	0.247624	0.230963	1.07214	0.283658	0.522601	Decidua	9_Macrophage
Tlr13	105.069	-0.0809045	0.187687	-0.431061	0.666424	0.834814	Decidua	9_Macrophage
Pgk1	357.034	1.46341	0.184092	7.94933	1.87525e-15	6.04794e-13	Decidua	9_Macrophage
Taf9b	9.49212	-0.0268295	0.487789	-0.0550022	0.956137	0.980555	Decidua	9_Macrophage
Cysltr1	245.728	-0.491892	0.138912	-3.54102	0.000398576	0.00386056	Decidua	9_Macrophage
P2ry10b	48.9121	1.74098	0.344724	5.05037	4.40967e-07	1.2772e-05	Decidua	9_Macrophage
2610002M06Rik	52.3484	0.40289	0.222839	1.80798	0.0706092	0.212076	Decidua	9_Macrophage
Brwd3	50.1125	-0.0508218	0.258914	-0.196288	0.844385	0.931328	Decidua	9_Macrophage
2810403D21Rik	11.236	-1.15973	0.473669	-2.44839	0.0143495	0.0653808	Decidua	9_Macrophage
Hmgn5	52.6934	0.0908326	0.249848	0.363551	0.716193	0.863877	Decidua	9_Macrophage
Sh3bgrl	501.325	0.173325	0.124168	1.39588	0.162749	0.370111	Decidua	9_Macrophage
Gm6377	200.472	0.882758	0.21637	4.07985	4.5065e-05	0.000647125	Decidua	9_Macrophage
Apool	57.7381	0.460188	0.224199	2.05259	0.0401122	0.143097	Decidua	9_Macrophage
Chm	61.3756	-0.0152059	0.245339	-0.0619793	0.950579	0.977867	Decidua	9_Macrophage
Cldn34c1	3.60591	-1.76445	0.90749	-1.94432	0.0518569	0.170908	Decidua	9_Macrophage
Diaph2	184.175	0.372888	0.206175	1.8086	0.0705129	0.212001	Decidua	9_Macrophage
Pcdh19	3.84088	1.54294	0.923229	1.67124	0.0946747	0.25915	Decidua	9_Macrophage
Tspan6	3.0822	0.444731	1.1473	0.387632	0.698289	0.854458	Decidua	9_Macrophage
Cstf2	27.4747	-0.0322979	0.29456	-0.109648	0.912689	0.960924	Decidua	9_Macrophage
Trmt2b	23.4688	-0.453357	0.332265	-1.36444	0.172428	0.384416	Decidua	9_Macrophage
Timm8a1	62.4185	1.28788	0.232205	5.5463	2.91777e-08	1.32387e-06	Decidua	9_Macrophage
Btk	114.323	-0.0252108	0.163903	-0.153815	0.877756	0.945647	Decidua	9_Macrophage
Rpl36a	437.974	0.00648151	0.206647	0.0313651	0.974978	0.987909	Decidua	9_Macrophage
Gla	148.85	0.857904	0.190716	4.49833	6.84889e-06	0.000127899	Decidua	9_Macrophage
Hnrnph2	222.458	0.451794	0.163032	2.7712	0.00558494	0.0316153	Decidua	9_Macrophage
Armcx6	8.44683	0.790624	0.577174	1.36982	0.170743	0.382338	Decidua	9_Macrophage
Armcx3	88.7125	0.020286	0.199671	0.101597	0.919077	0.964187	Decidua	9_Macrophage
Armcx2	6.13429	0.48783	0.66652	0.731906	0.464226	0.690208	Decidua	9_Macrophage
Zmat1	13.1332	-0.8641	0.490418	-1.76197	0.0780751	0.227403	Decidua	9_Macrophage
Armcx5	21.0089	-0.691651	0.381347	-1.81371	0.0697229	0.210102	Decidua	9_Macrophage
Gprasp1	20.8989	0.0939242	0.363717	0.258235	0.796226	0.908034	Decidua	9_Macrophage
Bhlhb9	5.78566	-1.15302	0.677877	-1.70093	0.0889552	0.248595	Decidua	9_Macrophage
Tceal8	89.2828	0.0199845	0.184236	0.108472	0.913621	0.960996	Decidua	9_Macrophage
Tceal9	258.433	-0.102632	0.13362	-0.768087	0.442436	0.67331	Decidua	9_Macrophage
Bex3	81.9247	-0.297481	0.199139	-1.49384	0.135218	0.329096	Decidua	9_Macrophage
Tceal1	12.7302	-1.35331	0.486375	-2.78244	0.00539525	0.0307884	Decidua	9_Macrophage
Morf4l2	251.819	0.861591	0.151709	5.67926	1.35282e-08	6.67075e-07	Decidua	9_Macrophage
Tmsb15b2	4.09595	0.05506	0.773895	0.0711466	0.943281	0.975151	Decidua	9_Macrophage
Slc25a53	8.62364	0.227485	0.563922	0.403397	0.686656	0.846649	Decidua	9_Macrophage
Fam199x	25.8555	-0.118953	0.326253	-0.364603	0.715408	0.863805	Decidua	9_Macrophage
Rnf128	25.5553	0.610071	0.62635	0.974009	0.330052	0.570551	Decidua	9_Macrophage
Tbc1d8b	8.20704	-0.376353	0.59466	-0.632887	0.526807	0.73988	Decidua	9_Macrophage
Gm15013	44.571	-0.200413	0.267829	-0.748287	0.454287	0.681751	Decidua	9_Macrophage
Morc4	3.65833	-1.45638	0.879412	-1.65609	0.0977044	0.264678	Decidua	9_Macrophage
Rbm41	18.1139	-0.417875	0.384692	-1.08626	0.277364	0.515783	Decidua	9_Macrophage
Prps1	34.3698	0.660819	0.313503	2.10786	0.0350432	0.129185	Decidua	9_Macrophage
Tsc22d3	267.013	-0.383431	0.138559	-2.76727	0.00565271	0.0319535	Decidua	9_Macrophage
Psmd10	97.7891	0.511647	0.194263	2.63379	0.00844375	0.0436376	Decidua	9_Macrophage
Atg4a	16.4232	-0.0872951	0.390044	-0.223808	0.822906	0.922167	Decidua	9_Macrophage
Nxt2	29.1497	-0.531216	0.288508	-1.84125	0.0655844	0.201054	Decidua	9_Macrophage
Acsl4	88.5095	0.805969	0.27612	2.91891	0.00351257	0.0219453	Decidua	9_Macrophage
Tmem164	75.4161	0.277259	0.192102	1.44329	0.148939	0.350619	Decidua	9_Macrophage
Ammecr1	27.2456	0.087842	0.301324	0.29152	0.770654	0.895959	Decidua	9_Macrophage
Alg13	27.1771	0.267938	0.336093	0.797213	0.425327	0.659404	Decidua	9_Macrophage
Tmem29	36.0462	0.118935	0.276793	0.429691	0.667421	0.835133	Decidua	9_Macrophage
Apex2	11.5912	-0.11219	0.464816	-0.241364	0.809273	0.914966	Decidua	9_Macrophage
Maged2	31.9434	-0.510343	0.357321	-1.42825	0.15322	0.356424	Decidua	9_Macrophage
Gnl3l	21.9134	0.528496	0.378418	1.39659	0.162536	0.369789	Decidua	9_Macrophage
Tsr2	24.6138	0.330972	0.32438	1.02032	0.307576	0.547836	Decidua	9_Macrophage
Fam120c	3.77663	-0.422881	0.839119	-0.503958	0.614291	0.802374	Decidua	9_Macrophage
Phf8	38.1815	0.014115	0.262975	0.0536744	0.957195	0.980699	Decidua	9_Macrophage
Huwe1	168.92	0.163438	0.169033	0.966895	0.333597	0.573995	Decidua	9_Macrophage
Hsd17b10	102.395	-0.286106	0.230891	-1.23914	0.215295	0.441884	Decidua	9_Macrophage
Ribc1	3.98408	0.0987461	0.762442	0.129513	0.896952	0.954716	Decidua	9_Macrophage
Smc1a	203.494	-0.177461	0.138181	-1.28426	0.199051	0.420656	Decidua	9_Macrophage
Iqsec2	47.4209	-0.196244	0.260985	-0.751936	0.45209	0.680427	Decidua	9_Macrophage
Kdm5c	82.2422	0.366933	0.226776	1.61804	0.105654	0.279922	Decidua	9_Macrophage
Kantr	13.2313	-0.819424	0.44378	-1.84647	0.0648247	0.199627	Decidua	9_Macrophage
Tspyl2	24.9016	0.115814	0.325221	0.356108	0.721759	0.86687	Decidua	9_Macrophage
Mageh1	7.2714	-0.0663225	0.615547	-0.107746	0.914197	0.961189	Decidua	9_Macrophage
Klf8	3.30009	-0.107843	0.859832	-0.125424	0.900188	0.956114	Decidua	9_Macrophage
Ubqln2	45.192	-0.475518	0.241136	-1.97199	0.0486107	0.163677	Decidua	9_Macrophage
Kctd12b	45.2607	-1.97639	0.360506	-5.48227	4.19904e-08	1.78954e-06	Decidua	9_Macrophage
Nbdy	62.045	-0.687935	0.260393	-2.64192	0.00824386	0.0428458	Decidua	9_Macrophage
Sat1	810.302	-0.0422882	0.0936746	-0.451437	0.651675	0.825699	Decidua	9_Macrophage
Acot9	77.0076	0.333036	0.200076	1.66455	0.0960029	0.261255	Decidua	9_Macrophage
Prdx4	205.989	-0.705299	0.215165	-3.27795	0.00104565	0.00842943	Decidua	9_Macrophage
Sms	81.2239	0.538976	0.23348	2.30844	0.0209745	0.0875136	Decidua	9_Macrophage
Mbtps2	35.1789	-0.336433	0.281864	-1.1936	0.232635	0.464919	Decidua	9_Macrophage
Rps6ka3	167.944	0.196749	0.165049	1.19206	0.233236	0.465574	Decidua	9_Macrophage
Eif1ax	175.297	0.71067	0.140987	5.04067	4.63895e-07	1.33712e-05	Decidua	9_Macrophage
Map7d2	15.6848	-0.277635	0.442472	-0.627465	0.530355	0.742982	Decidua	9_Macrophage
Bclaf3	35.2682	0.423834	0.294787	1.43777	0.1505	0.352348	Decidua	9_Macrophage
Sh3kbp1	200.88	-0.097902	0.138771	-0.705491	0.480505	0.702593	Decidua	9_Macrophage
Map3k15	10.3437	0.664631	0.513324	1.29476	0.195404	0.416058	Decidua	9_Macrophage
Pdha1	126.342	0.218504	0.153927	1.41953	0.155744	0.359685	Decidua	9_Macrophage
Adgrg2	5.20187	0.393627	0.774395	0.508302	0.611242	0.800673	Decidua	9_Macrophage
Phka2	52.7264	-0.674935	0.241483	-2.79496	0.00519066	0.0299372	Decidua	9_Macrophage
Cdkl5	4.73937	-0.213269	0.758895	-0.281025	0.778691	0.899441	Decidua	9_Macrophage
Rai2	3.11389	-0.487939	1.06124	-0.459784	0.645671	0.822654	Decidua	9_Macrophage
Reps2	114.4	-1.86193	0.296006	-6.29018	3.17088e-10	2.48935e-08	Decidua	9_Macrophage
Rbbp7	141.682	0.197258	0.16725	1.17942	0.23823	0.472147	Decidua	9_Macrophage
Txlng	34.0339	-0.0530443	0.298457	-0.177728	0.858936	0.938358	Decidua	9_Macrophage
Syap1	96.948	-0.0112217	0.180101	-0.0623078	0.950318	0.977867	Decidua	9_Macrophage
Ctps2	61.2117	-0.22525	0.211822	-1.06339	0.287603	0.526818	Decidua	9_Macrophage
S100g	74.8542	0.128059	1.0497	0.121996	0.902902	0.957058	Decidua	9_Macrophage
Ap1s2	226.819	-0.979399	0.152796	-6.40983	1.4568e-10	1.30707e-08	Decidua	9_Macrophage
Zrsr2	129.581	0.217951	0.158491	1.37516	0.169081	0.379828	Decidua	9_Macrophage
Car5b	12.0797	0.328704	0.538469	0.610442	0.541569	0.750891	Decidua	9_Macrophage
Siah1b	4.46141	0.230333	0.730798	0.315181	0.752624	0.88466	Decidua	9_Macrophage
Pir	5.10222	0.753925	0.706503	1.06712	0.285917	0.525303	Decidua	9_Macrophage
Vegfd	36.9315	-0.525862	0.490946	-1.07112	0.284116	0.523122	Decidua	9_Macrophage
Piga	13.8059	-0.0973307	0.467478	-0.208204	0.83507	0.926833	Decidua	9_Macrophage
Mospd2	131.658	0.0329608	0.193445	0.170389	0.864704	0.941642	Decidua	9_Macrophage
Gemin8	6.06119	-0.338901	0.61436	-0.551632	0.5812	0.779468	Decidua	9_Macrophage
Gpm6b	5.40374	0.573747	0.814445	0.704464	0.481144	0.703355	Decidua	9_Macrophage
Ofd1	27.8794	-0.066416	0.302016	-0.219909	0.825942	0.923795	Decidua	9_Macrophage
Trappc2	27.367	0.114929	0.306064	0.375506	0.707284	0.859489	Decidua	9_Macrophage
Rab9	101.226	-0.184103	0.189454	-0.971755	0.331172	0.571824	Decidua	9_Macrophage
Tceanc	5.34256	-0.852813	0.694167	-1.22854	0.219244	0.447908	Decidua	9_Macrophage
Gm15232	2.9423	-0.239492	0.99951	-0.23961	0.810633	0.915337	Decidua	9_Macrophage
Tmsb4x	2101.85	0.0915224	0.0832542	1.09931	0.271632	0.508692	Decidua	9_Macrophage
Tlr8	79.4346	-0.95981	0.263797	-3.63845	0.000274288	0.00285609	Decidua	9_Macrophage
Tlr7	146.971	-0.335657	0.153966	-2.18007	0.0292522	0.112047	Decidua	9_Macrophage
Prps2	56.7253	-0.712589	0.247897	-2.87454	0.0040462	0.0245655	Decidua	9_Macrophage
Msl3	57.0197	-0.39983	0.229751	-1.74027	0.0818114	0.23455	Decidua	9_Macrophage
Arhgap6	22.8781	-0.553677	0.344005	-1.6095	0.107507	0.283604	Decidua	9_Macrophage
Gm15261	5.57535	-0.772274	0.78822	-0.979769	0.3272	0.568356	Decidua	9_Macrophage
Hccs	44.4034	0.395918	0.283986	1.39414	0.163274	0.370765	Decidua	9_Macrophage
Mid1	110.894	0.465015	0.245012	1.89793	0.057705	0.184709	Decidua	9_Macrophage
G530011O06Rik	180.753	0.4121	0.451816	0.912096	0.361718	0.603606	Decidua	9_Macrophage
Gm15726	3.03896	0.669709	0.894615	0.7486	0.454098	0.681751	Decidua	9_Macrophage
Gm15247	4.09361	0.384856	0.813377	0.473158	0.6361	0.816631	Decidua	9_Macrophage
Gm21887	12.1403	0.531192	0.6033	0.880478	0.378601	0.618374	Decidua	9_Macrophage
Gm21860	41.6285	0.618317	0.392355	1.57591	0.115046	0.297475	Decidua	9_Macrophage
Gm47283	161.485	0.419643	0.485513	0.864329	0.387407	0.626583	Decidua	9_Macrophage
mt-Nd1	1244.89	0.04717	0.0925238	0.509815	0.610181	0.800448	Decidua	9_Macrophage
mt-Nd2	1054.42	-0.0121193	0.0916815	-0.132189	0.894835	0.953824	Decidua	9_Macrophage
mt-Co1	1732.39	0.0326554	0.0854718	0.38206	0.702417	0.857487	Decidua	9_Macrophage
mt-Co2	1632.72	0.041289	0.081155	0.508768	0.610915	0.800577	Decidua	9_Macrophage
mt-Atp8	123.761	-0.0100964	0.219452	-0.0460072	0.963304	0.983834	Decidua	9_Macrophage
mt-Atp6	1658.09	0.0334352	0.0776078	0.430823	0.666597	0.834841	Decidua	9_Macrophage
mt-Co3	1735.22	0.0308423	0.0752585	0.409818	0.681939	0.843633	Decidua	9_Macrophage
mt-Nd3	538.862	-0.0742399	0.122679	-0.605158	0.545074	0.754033	Decidua	9_Macrophage
mt-Nd4l	291.753	0.054985	0.133257	0.412624	0.679882	0.84265	Decidua	9_Macrophage
mt-Nd4	1141.52	-0.00859879	0.0933628	-0.0921008	0.926618	0.968187	Decidua	9_Macrophage
mt-Nd5	507.583	-0.0731985	0.134776	-0.543112	0.587053	0.783534	Decidua	9_Macrophage
mt-Nd6	123.906	-0.401103	0.287967	-1.39288	0.163657	0.371348	Decidua	9_Macrophage
mt-Cytb	1237.17	-0.00342527	0.103465	-0.0331054	0.97359	0.987325	Decidua	9_Macrophage
CAAA01118383.1	92.5086	0.191041	0.193154	0.989063	0.322632	0.563438	Decidua	9_Macrophage
Csprs	36.1009	0.151288	0.312075	0.484782	0.627831	0.8109	Decidua	9_Macrophage
Vamp7	72.8402	0.00809689	0.195544	0.0414069	0.966971	0.984311	Decidua	9_Macrophage
Tmlhe	5.54878	-0.326007	0.631951	-0.515873	0.605943	0.797476	Decidua	9_Macrophage
CAAA01147332.1	9.49689	-0.541926	0.613518	-0.883309	0.377069	0.617272	Decidua	9_Macrophage
AC149090.1	325.633	-0.912497	0.17856	-5.11031	3.21633e-07	9.86645e-06	Decidua	9_Macrophage
Gm28187	3.02528	0.205928	0.934285	0.220412	0.82555	0.923703	Decidua	9_Macrophage
Marco	10.9189	4.46134	0.942822	4.7319	2.22433e-06	4.89722e-05	Decidua	9_Macrophage
Gm37787	3.51635	1.38092	0.875553	1.5772	0.114749	0.297028	Decidua	9_Macrophage
Gm10521	10.3879	-0.440688	0.472239	-0.933188	0.350723	0.591795	Decidua	9_Macrophage
Ifi214	26.1279	2.2253	0.534619	4.1624	3.14927e-05	0.000478729	Decidua	9_Macrophage
Gm33973	3.97334	-0.769856	0.824815	-0.933369	0.35063	0.591795	Decidua	9_Macrophage
Gm13391	3.33483	-0.82446	0.915435	-0.90062	0.36779	0.608941	Decidua	9_Macrophage
Gm13373	4.5674	-0.941582	0.733194	-1.28422	0.199065	0.420656	Decidua	9_Macrophage
Gbgt1	5.5029	-0.634938	0.723593	-0.87748	0.380226	0.619757	Decidua	9_Macrophage
Gm13479	4.88878	-1.1302	0.781641	-1.44594	0.148195	0.349902	Decidua	9_Macrophage
Gm14461	4.92665	-1.81927	0.771059	-2.35944	0.0183024	0.0794768	Decidua	9_Macrophage
Mybpc3	4.95278	1.72405	0.84152	2.04874	0.0404877	0.143963	Decidua	9_Macrophage
Sirpb1b	13.9309	1.24229	0.550129	2.25817	0.0239349	0.0965628	Decidua	9_Macrophage
Gm5150	49.9053	2.9623	0.423715	6.99126	2.72436e-12	3.73675e-10	Decidua	9_Macrophage
Gbp2b	4.87875	0.239839	0.731584	0.327835	0.743037	0.879978	Decidua	9_Macrophage
Bach2os	6.48874	0.451113	0.702078	0.642539	0.520523	0.73514	Decidua	9_Macrophage
Gm10441	16.2429	-1.27292	0.506237	-2.51447	0.0119211	0.0568563	Decidua	9_Macrophage
Crybb1	3.06127	-0.894072	0.890134	-1.00442	0.315174	0.555535	Decidua	9_Macrophage
Sez6l	3.05588	-0.0796802	0.956403	-0.0833123	0.933603	0.971628	Decidua	9_Macrophage
8030453O22Rik	12.7261	0.496234	0.484116	1.02503	0.305349	0.54527	Decidua	9_Macrophage
Sval2	7.04257	-1.56857	0.981977	-1.59736	0.110185	0.288888	Decidua	9_Macrophage
Gm38843	14.799	-1.694	0.541416	-3.12883	0.00175506	0.0126698	Decidua	9_Macrophage
Clec1b	4.0016	-1.73471	0.831193	-2.08701	0.0368872	0.134159	Decidua	9_Macrophage
Kap	69.2762	-1.37402	1.04653	-1.31294	0.189205	0.407468	Decidua	9_Macrophage
Gm44258	3.99997	1.1485	0.814654	1.4098	0.1586	0.363871	Decidua	9_Macrophage
Gm15448	5.43135	1.0312	0.682545	1.51081	0.130837	0.321846	Decidua	9_Macrophage
Ceacam11	3.98794	1.23164	1.09508	1.1247	0.260715	0.49746	Decidua	9_Macrophage
Atp1a3	24.2659	0.256254	0.406312	0.630683	0.528248	0.741075	Decidua	9_Macrophage
Tmc3	5.03814	1.64821	0.888017	1.85605	0.0634459	0.196751	Decidua	9_Macrophage
Art2b	3.27562	-0.27345	0.861979	-0.317235	0.751065	0.883785	Decidua	9_Macrophage
F7	13.3991	1.4701	0.557442	2.63723	0.00835864	0.0433103	Decidua	9_Macrophage
Mmp8	7.62452	3.65436	0.988856	3.69555	0.000219413	0.00239547	Decidua	9_Macrophage
Peak1os	25.2973	0.881999	0.374782	2.35336	0.0186045	0.0804825	Decidua	9_Macrophage
Cyp11a1	26.2075	-0.652947	0.368364	-1.77256	0.0763019	0.223902	Decidua	9_Macrophage
Tlr9	8.32989	-0.139536	0.535467	-0.260588	0.79441	0.90702	Decidua	9_Macrophage
Ccr3	4.17979	0.218522	0.757072	0.288641	0.772856	0.896606	Decidua	9_Macrophage
Adgb	6.61804	0.915696	0.702563	1.30337	0.19245	0.411646	Decidua	9_Macrophage
Vnn3	7.85732	0.443379	0.737176	0.601457	0.547536	0.754559	Decidua	9_Macrophage
Gm35154	23.678	-0.841839	0.344593	-2.44299	0.014566	0.0661652	Decidua	9_Macrophage
Gm48066	7.02028	-1.37568	0.676695	-2.03294	0.0420581	0.147829	Decidua	9_Macrophage
Il12b	4.35055	1.87784	0.969716	1.93649	0.0528083	0.173264	Decidua	9_Macrophage
Havcr1	16.4812	0.895618	1.3128	0.682222	0.495098	0.715688	Decidua	9_Macrophage
Nos2	16.3186	5.96294	1.86678	3.19424	0.001402	0.0106765	Decidua	9_Macrophage
Ccr7	4.43696	4.73674	1.31729	3.59583	0.000323359	0.0032645	Decidua	9_Macrophage
Cd300ld3	7.97279	-1.03239	0.672475	-1.5352	0.124734	0.313028	Decidua	9_Macrophage
Cd300e	9.16044	2.0145	0.615114	3.27499	0.00105665	0.00848516	Decidua	9_Macrophage
Gm19951	5.14889	0.645669	0.712181	0.906608	0.364614	0.606318	Decidua	9_Macrophage
Serpina3f	5.38303	2.64423	0.986347	2.68083	0.00734396	0.0391579	Decidua	9_Macrophage
Igha	7.91401	-1.64361	1.12875	-1.45613	0.145356	0.345662	Decidua	9_Macrophage
Ighd	7.59625	-1.71018	0.668894	-2.55673	0.0105662	0.0516903	Decidua	9_Macrophage
Prl2c5	14.0833	0.39331	0.772884	0.508886	0.610832	0.800577	Decidua	9_Macrophage
Prl6a1	6.27871	1.77241	0.96467	1.83732	0.0661622	0.202128	Decidua	9_Macrophage
Prl8a2	35.7145	0.193961	0.828801	0.234026	0.814965	0.917451	Decidua	9_Macrophage
Prl8a9	5.20551	1.69527	1.06578	1.59064	0.111691	0.291706	Decidua	9_Macrophage
Prl7b1	25.8951	0.638646	0.59678	1.07015	0.284551	0.523681	Decidua	9_Macrophage
Prl7d1	13.368	0.742726	0.653234	1.137	0.255539	0.492546	Decidua	9_Macrophage
Prl7c1	3.23279	0.356802	1.01134	0.3528	0.724238	0.86814	Decidua	9_Macrophage
Prl2a1	12.2812	1.18816	0.73862	1.60862	0.107699	0.283829	Decidua	9_Macrophage
Prl2c1	3.28383	0.842132	1.11708	0.753869	0.450928	0.680134	Decidua	9_Macrophage
Tpbpb	21.8462	1.2529	1.16494	1.07551	0.282147	0.521185	Decidua	9_Macrophage
Gm32089	12.1605	2.61339	0.680081	3.84276	0.000121657	0.00145903	Decidua	9_Macrophage
Gm7480	3.7727	-0.0826481	0.897706	-0.0920659	0.926646	0.968187	Decidua	9_Macrophage
Cebpe	5.49582	3.88981	1.05138	3.6997	0.00021585	0.00236307	Decidua	9_Macrophage
Gzme	20.9912	-1.14714	0.596463	-1.92324	0.0544505	0.176709	Decidua	9_Macrophage
Gzmd	52.1153	-0.787007	0.407012	-1.93362	0.0531596	0.173843	Decidua	9_Macrophage
Gzmg	57.2302	-1.01861	0.425125	-2.39602	0.016574	0.0734686	Decidua	9_Macrophage
Gzmf	74.7588	-1.03862	0.406968	-2.5521	0.0107076	0.0521988	Decidua	9_Macrophage
Gzmc	22.8501	-1.09074	1.05861	-1.03036	0.302843	0.54295	Decidua	9_Macrophage
Gm34643	6.63361	5.32411	1.22592	4.34293	1.40593e-05	0.000241395	Decidua	9_Macrophage
AU022793	7.91413	0.129437	0.540684	0.239396	0.810799	0.915438	Decidua	9_Macrophage
Cyp2ab1	4.47937	-1.86779	0.816182	-2.28844	0.0221117	0.0909544	Decidua	9_Macrophage
Bex6	3.72302	1.11252	0.869977	1.2788	0.200969	0.423505	Decidua	9_Macrophage
Gpr31b	3.36267	1.54542	1.11177	1.39006	0.164511	0.372294	Decidua	9_Macrophage
Fpr1	105.829	4.26771	0.401817	10.621	2.37906e-26	7.09732e-23	Decidua	9_Macrophage
9630028I04Rik	3.91486	-2.41145	0.911543	-2.64545	0.00815813	0.0424928	Decidua	9_Macrophage
Btnl2	4.04362	-1.32595	0.781364	-1.69697	0.0897017	0.250154	Decidua	9_Macrophage
Trem3	10.1995	3.02247	0.849007	3.56001	0.00037084	0.00365722	Decidua	9_Macrophage
Treml4	10.1316	2.09869	0.653306	3.21241	0.00131625	0.0101269	Decidua	9_Macrophage
Gm4841	4.53467	3.1939	1.06193	3.00764	0.00263282	0.0175614	Decidua	9_Macrophage
Camk2a	7.68361	-1.99483	0.629437	-3.16922	0.00152847	0.0114496	Decidua	9_Macrophage
Gm10802	8.00473	-0.590329	0.550167	-1.073	0.283271	0.522454	Decidua	9_Macrophage
Pdcd1lg2	3.26541	3.02769	1.30421	2.32147	0.0202615	0.0854046	Decidua	9_Macrophage
A630012P03Rik	5.20296	1.90726	0.79023	2.41355	0.0157977	0.0706047	Decidua	9_Macrophage
Fthl17a	6.64087	0.566993	0.967252	0.58619	0.557748	0.761198	Decidua	9_Macrophage
Vsig4	6.13579	-3.00749	1.06855	-2.81455	0.00488455	0.0285303	Decidua	9_Macrophage
Ifnb1	9.70579	2.14097	0.80431	2.66187	0.00777074	0.0409758	Decidua	9_Macrophage
Gm15056	3.93276	5.33446	1.52841	3.4902	0.000482655	0.00454939	Decidua	9_Macrophage
Mrpl15	3.35012	-1.21581	1.22353	-0.993689	0.320374	0.999609	Decidua	10_Epithelial-4 (Glandular)
Tcea1	4.37511	0.668522	0.860862	0.776572	0.437411	0.999609	Decidua	10_Epithelial-4 (Glandular)
Atp6v1h	2.85573	0.251086	1.14557	0.219179	0.826511	0.999609	Decidua	10_Epithelial-4 (Glandular)
Rb1cc1	5.16252	0.430432	0.903239	0.476543	0.633688	0.999609	Decidua	10_Epithelial-4 (Glandular)
Pcmtd1	3.04266	-1.47021	1.09674	-1.34053	0.180074	0.999609	Decidua	10_Epithelial-4 (Glandular)
Rrs1	1.77197	-1.11867	1.29735	-0.862269	0.388539	0.999609	Decidua	10_Epithelial-4 (Glandular)
Vcpip1	2.44798	-1.1673	1.31085	-0.890493	0.373201	0.999609	Decidua	10_Epithelial-4 (Glandular)
Sgk3	1.32911	1.351	1.66198	0.812884	0.416284	0.999609	Decidua	10_Epithelial-4 (Glandular)
Snhg6	1.88422	0.812236	1.56094	0.52035	0.602819	0.999609	Decidua	10_Epithelial-4 (Glandular)
Cops5	4.0513	2.11911	1.1081	1.91238	0.0558273	0.999609	Decidua	10_Epithelial-4 (Glandular)
Cspp1	1.37406	0.662554	1.74659	0.37934	0.704435	0.999609	Decidua	10_Epithelial-4 (Glandular)
Arfgef1	3.22645	-0.0288535	1.20131	-0.0240184	0.980838	0.999609	Decidua	10_Epithelial-4 (Glandular)
Sulf1	2.05718	1.27221	1.49498	0.850986	0.394777	0.999609	Decidua	10_Epithelial-4 (Glandular)
Slco5a1	4.32735	0.47134	0.965421	0.488222	0.625393	0.999609	Decidua	10_Epithelial-4 (Glandular)
Tram1	3.31319	-1.47322	1.20862	-1.21892	0.222874	0.999609	Decidua	10_Epithelial-4 (Glandular)
Terf1	1.46419	-0.86877	1.50427	-0.577538	0.563576	0.999609	Decidua	10_Epithelial-4 (Glandular)
Rpl7	51.989	-0.120152	0.287423	-0.418032	0.675924	0.999609	Decidua	10_Epithelial-4 (Glandular)
Rdh10	2.30714	-3.38541	1.4993	-2.258	0.0239455	0.999609	Decidua	10_Epithelial-4 (Glandular)
Stau2	0.96544	1.10587	1.82686	0.605341	0.544952	0.999609	Decidua	10_Epithelial-4 (Glandular)
Ube2w	2.06068	0.588907	1.42919	0.412057	0.680298	0.999609	Decidua	10_Epithelial-4 (Glandular)
Eloc	9.70135	-0.486502	0.615564	-0.790336	0.429332	0.999609	Decidua	10_Epithelial-4 (Glandular)
Tmem70	2.06859	-1.1846	1.43538	-0.825284	0.40921	0.999609	Decidua	10_Epithelial-4 (Glandular)
Pi15	5.27587	-1.8287	1.03485	-1.76712	0.0772074	0.999609	Decidua	10_Epithelial-4 (Glandular)
Smap1	4.88478	1.09538	0.915038	1.19709	0.231271	0.999609	Decidua	10_Epithelial-4 (Glandular)
Sdhaf4	3.11469	-0.0113726	1.16585	-0.00975477	0.992217	0.999609	Decidua	10_Epithelial-4 (Glandular)
Lmbrd1	0.92265	-1.24932	1.91065	-0.653871	0.513195	0.999609	Decidua	10_Epithelial-4 (Glandular)
Phf3	2.67282	-0.2734	1.15985	-0.23572	0.81365	0.999609	Decidua	10_Epithelial-4 (Glandular)
Bag2	1.15461	-2.2768	1.77628	-1.28178	0.19992	0.999609	Decidua	10_Epithelial-4 (Glandular)
Dst	5.67886	0.752141	0.907407	0.82889	0.407166	0.999609	Decidua	10_Epithelial-4 (Glandular)
Ptpn18	5.59858	0.165741	0.80644	0.205521	0.837165	0.999609	Decidua	10_Epithelial-4 (Glandular)
Fam168b	2.25457	0.269933	1.30511	0.206828	0.836144	0.999609	Decidua	10_Epithelial-4 (Glandular)
Plekhb2	3.43059	-0.0253085	0.981672	-0.025781	0.979432	0.999609	Decidua	10_Epithelial-4 (Glandular)
Uggt1	1.53738	0.250598	1.62523	0.154193	0.877458	0.999609	Decidua	10_Epithelial-4 (Glandular)
Ankrd39	0.779648	-1.64819	1.99811	-0.824875	0.409443	0.999609	Decidua	10_Epithelial-4 (Glandular)
Cox5b	13.3087	0.444607	0.54949	0.809127	0.418442	0.999609	Decidua	10_Epithelial-4 (Glandular)
Actr1b	1.95175	1.29341	1.45983	0.886	0.375618	0.999609	Decidua	10_Epithelial-4 (Glandular)
Coa5	2.42922	0.548955	1.25735	0.436596	0.662404	0.999609	Decidua	10_Epithelial-4 (Glandular)
Unc50	1.92705	1.02587	1.40935	0.727902	0.466674	0.999609	Decidua	10_Epithelial-4 (Glandular)
Mitd1	2.59256	0.166891	1.31515	0.126898	0.899021	0.999609	Decidua	10_Epithelial-4 (Glandular)
Mrpl30	10.6286	0.62451	0.602942	1.03577	0.300308	0.999609	Decidua	10_Epithelial-4 (Glandular)
Txndc9	5.02455	-0.106761	0.78326	-0.136304	0.891581	0.999609	Decidua	10_Epithelial-4 (Glandular)
Eif5b	6.8674	-0.888256	0.748024	-1.18747	0.235042	0.999609	Decidua	10_Epithelial-4 (Glandular)
Pdcl3	6.31092	0.0595227	0.706636	0.0842339	0.93287	0.999609	Decidua	10_Epithelial-4 (Glandular)
Rpl31	33.1338	-0.358814	0.337856	-1.06203	0.288221	0.999609	Decidua	10_Epithelial-4 (Glandular)
Map4k4	4.65338	-0.118323	1.0224	-0.115731	0.907866	0.999609	Decidua	10_Epithelial-4 (Glandular)
Il1r2	5.13271	1.23349	0.800532	1.54084	0.123356	0.999609	Decidua	10_Epithelial-4 (Glandular)
Mrps9	2.23651	-0.450567	1.33507	-0.337486	0.73575	0.999609	Decidua	10_Epithelial-4 (Glandular)
Ecrg4	1.54928	0.180249	1.66663	0.108152	0.913875	0.999609	Decidua	10_Epithelial-4 (Glandular)
Uxs1	2.36552	1.1815	1.27437	0.927126	0.353861	0.999609	Decidua	10_Epithelial-4 (Glandular)
Tpp2	2.11945	-2.34309	1.34352	-1.74399	0.0811616	0.999609	Decidua	10_Epithelial-4 (Glandular)
Col3a1	37.2193	0.503736	0.346838	1.45237	0.146399	0.999609	Decidua	10_Epithelial-4 (Glandular)
Col5a2	12.3337	0.958779	0.515948	1.85828	0.0631287	0.999609	Decidua	10_Epithelial-4 (Glandular)
Slc39a10	0.729865	1.04356	2.01066	0.519015	0.603751	0.999609	Decidua	10_Epithelial-4 (Glandular)
Cavin2	6.75332	-2.05224	1.13575	-1.80696	0.0707692	0.999609	Decidua	10_Epithelial-4 (Glandular)
Nabp1	1.7912	0.23366	1.57933	0.147948	0.882383	0.999609	Decidua	10_Epithelial-4 (Glandular)
Myo1b	1.62243	1.36098	1.5896	0.856176	0.3919	0.999609	Decidua	10_Epithelial-4 (Glandular)
Stat1	3.61949	0.319697	1.018	0.314044	0.753487	0.999609	Decidua	10_Epithelial-4 (Glandular)
Gls	6.27674	-0.591521	0.820112	-0.721269	0.470744	0.999609	Decidua	10_Epithelial-4 (Glandular)
Nab1	3.37917	-0.284974	1.24003	-0.229812	0.818238	0.999609	Decidua	10_Epithelial-4 (Glandular)
Hibch	1.31991	0.710683	1.62912	0.436237	0.662665	0.999609	Decidua	10_Epithelial-4 (Glandular)
Asnsd1	2.39509	0.127862	1.34841	0.0948242	0.924454	0.999609	Decidua	10_Epithelial-4 (Glandular)
Sf3b1	10.6425	-0.344396	0.546122	-0.63062	0.528289	0.999609	Decidua	10_Epithelial-4 (Glandular)
Coq10b	1.61515	0.28935	1.26018	0.22961	0.818395	0.999609	Decidua	10_Epithelial-4 (Glandular)
Hspd1	5.94562	-0.606387	0.825512	-0.734559	0.462608	0.999609	Decidua	10_Epithelial-4 (Glandular)
Hspe1	7.20429	0.596501	0.677404	0.880569	0.378551	0.999609	Decidua	10_Epithelial-4 (Glandular)
Mob4	4.30343	-0.66687	0.978128	-0.681782	0.495377	0.999609	Decidua	10_Epithelial-4 (Glandular)
Maip1	0.965064	0.148736	1.89121	0.0786459	0.937314	0.999609	Decidua	10_Epithelial-4 (Glandular)
Bzw1	10.4386	-0.137218	0.561443	-0.244402	0.80692	0.999609	Decidua	10_Epithelial-4 (Glandular)
Clk1	3.56152	-0.00140028	1.22417	-0.00114387	0.999087	0.999955	Decidua	10_Epithelial-4 (Glandular)
Ppil3	1.62491	0.223981	1.51116	0.148217	0.882171	0.999609	Decidua	10_Epithelial-4 (Glandular)
Ndufb3	5.95556	0.222743	0.725492	0.307024	0.758825	0.999609	Decidua	10_Epithelial-4 (Glandular)
Cflar	4.46276	-0.648251	0.949867	-0.682465	0.494945	0.999609	Decidua	10_Epithelial-4 (Glandular)
Sumo1	6.94626	0.605691	0.846453	0.715564	0.474261	0.999609	Decidua	10_Epithelial-4 (Glandular)
Nop58	1.45945	-0.992137	1.6194	-0.612659	0.540102	0.999609	Decidua	10_Epithelial-4 (Glandular)
Bmpr2	1.9749	0.249022	1.62274	0.153457	0.878038	0.999609	Decidua	10_Epithelial-4 (Glandular)
Fam117b	1.75344	0.923874	1.49749	0.616949	0.537269	0.999609	Decidua	10_Epithelial-4 (Glandular)
Nbeal1	3.97171	-2.20961	1.2351	-1.78902	0.0736122	0.999609	Decidua	10_Epithelial-4 (Glandular)
Raph1	2.62932	-0.186873	1.20423	-0.155181	0.876679	0.999609	Decidua	10_Epithelial-4 (Glandular)
Nrp2	2.96858	-0.287952	1.28864	-0.223454	0.823183	0.999609	Decidua	10_Epithelial-4 (Glandular)
Ino80d	2.19939	-1.50337	1.43054	-1.05091	0.293301	0.999609	Decidua	10_Epithelial-4 (Glandular)
Ndufs1	1.00279	-0.39556	1.87511	-0.210953	0.832924	0.999609	Decidua	10_Epithelial-4 (Glandular)
Eef1b2	40.7276	-0.207858	0.321966	-0.645588	0.518546	0.999609	Decidua	10_Epithelial-4 (Glandular)
Klf7	1.33264	-0.265171	1.70274	-0.155732	0.876244	0.999609	Decidua	10_Epithelial-4 (Glandular)
Fzd5	0.969273	-2.00444	1.85628	-1.07982	0.280223	0.999609	Decidua	10_Epithelial-4 (Glandular)
Idh1	2.64695	-0.619214	1.13646	-0.544859	0.58585	0.999609	Decidua	10_Epithelial-4 (Glandular)
Acadl	6.04663	-0.592799	0.78548	-0.754697	0.450431	0.999609	Decidua	10_Epithelial-4 (Glandular)
Lancl1	1.70406	-2.47028	1.69919	-1.4538	0.146002	0.999609	Decidua	10_Epithelial-4 (Glandular)
Fn1	20.5592	0.195359	0.509753	0.383243	0.70154	0.999609	Decidua	10_Epithelial-4 (Glandular)
Xrcc5	1.87097	1.46789	1.52649	0.961607	0.336247	0.999609	Decidua	10_Epithelial-4 (Glandular)
Rpl37a	60.4066	-0.0485452	0.284406	-0.17069	0.864468	0.999609	Decidua	10_Epithelial-4 (Glandular)
Igfbp2	9.29965	0.18613	0.733906	0.253616	0.799792	0.999609	Decidua	10_Epithelial-4 (Glandular)
Igfbp5	13.4206	-1.01563	0.721284	-1.40809	0.159104	0.999609	Decidua	10_Epithelial-4 (Glandular)
Tns1	4.40771	-1.3378	0.914995	-1.46208	0.143719	0.999609	Decidua	10_Epithelial-4 (Glandular)
Arpc2	17.8308	0.439588	0.455911	0.964198	0.334947	0.999609	Decidua	10_Epithelial-4 (Glandular)
Aamp	6.12345	0.536684	0.801773	0.669371	0.503259	0.999609	Decidua	10_Epithelial-4 (Glandular)
Pnkd	2.6533	-0.417769	1.24	-0.336911	0.736184	0.999609	Decidua	10_Epithelial-4 (Glandular)
Tmbim1	1.86167	-1.56427	1.55626	-1.00515	0.314825	0.999609	Decidua	10_Epithelial-4 (Glandular)
Ctdsp1	1.24796	-1.76275	1.74551	-1.00988	0.312555	0.999609	Decidua	10_Epithelial-4 (Glandular)
Cnppd1	2.94625	1.19445	1.40601	0.849532	0.395585	0.999609	Decidua	10_Epithelial-4 (Glandular)
Retreg2	1.10423	-1.15145	1.69027	-0.681227	0.495728	0.999609	Decidua	10_Epithelial-4 (Glandular)
Zfand2b	0.844682	0.0201097	1.92673	0.0104372	0.991672	0.999609	Decidua	10_Epithelial-4 (Glandular)
Atg9a	1.28047	0.425433	1.79438	0.237092	0.812586	0.999609	Decidua	10_Epithelial-4 (Glandular)
Stk16	2.37507	4.94405	1.58364	3.12195	0.00179659	0.999609	Decidua	10_Epithelial-4 (Glandular)
Tuba4a	3.33186	-0.250804	0.979979	-0.255928	0.798006	0.999609	Decidua	10_Epithelial-4 (Glandular)
Dnpep	2.71156	0.109007	1.06189	0.102653	0.918238	0.999609	Decidua	10_Epithelial-4 (Glandular)
Des	35.0988	0.0420276	0.425303	0.0988181	0.921283	0.999609	Decidua	10_Epithelial-4 (Glandular)
Gmppa	1.51599	0.382935	1.78938	0.214004	0.830544	0.999609	Decidua	10_Epithelial-4 (Glandular)
Farsb	1.40183	0.454709	1.37354	0.331049	0.740607	0.999609	Decidua	10_Epithelial-4 (Glandular)
Kcne4	1.3556	1.04544	1.64342	0.636135	0.524689	0.999609	Decidua	10_Epithelial-4 (Glandular)
Wdfy1	2.05279	-0.0804318	1.48647	-0.0541093	0.956848	0.999609	Decidua	10_Epithelial-4 (Glandular)
Serpine2	10.4003	0.476677	0.741436	0.642911	0.520282	0.999609	Decidua	10_Epithelial-4 (Glandular)
Cul3	4.31499	-0.468772	1.15834	-0.404693	0.685703	0.999609	Decidua	10_Epithelial-4 (Glandular)
Mff	2.09445	-0.370463	1.36496	-0.271408	0.786077	0.999609	Decidua	10_Epithelial-4 (Glandular)
Agfg1	2.47941	0.272591	1.33901	0.203576	0.838685	0.999609	Decidua	10_Epithelial-4 (Glandular)
Trip12	2.77787	-0.747747	1.28574	-0.581569	0.560857	0.999609	Decidua	10_Epithelial-4 (Glandular)
Fbxo36	2.42625	0.376945	1.59007	0.237062	0.812608	0.999609	Decidua	10_Epithelial-4 (Glandular)
Sp110	1.88721	3.12953	1.69118	1.8505	0.0642412	0.999609	Decidua	10_Epithelial-4 (Glandular)
Sp100	2.63591	2.11412	1.20447	1.75523	0.0792194	0.999609	Decidua	10_Epithelial-4 (Glandular)
Cab39	3.4489	0.426592	0.985875	0.432705	0.665229	0.999609	Decidua	10_Epithelial-4 (Glandular)
Itm2c	4.34174	1.48728	0.955611	1.55637	0.119621	0.999609	Decidua	10_Epithelial-4 (Glandular)
Psmd1	9.94515	-0.0329971	0.611618	-0.0539504	0.956975	0.999609	Decidua	10_Epithelial-4 (Glandular)
Htr2b	2.55183	-0.518116	1.45334	-0.3565	0.721466	0.999609	Decidua	10_Epithelial-4 (Glandular)
Ncl	15.2419	0.35422	0.473994	0.74731	0.454877	0.999609	Decidua	10_Epithelial-4 (Glandular)
Ptma	50.2959	-0.192328	0.310428	-0.619558	0.535549	0.999609	Decidua	10_Epithelial-4 (Glandular)
Eif4e2	3.67537	0.0553646	1.15472	0.0479465	0.961759	0.999609	Decidua	10_Epithelial-4 (Glandular)
Gigyf2	2.34989	-0.514427	1.3815	-0.372368	0.709619	0.999609	Decidua	10_Epithelial-4 (Glandular)
Hjurp	2.03336	1.22968	1.39584	0.880957	0.378341	0.999609	Decidua	10_Epithelial-4 (Glandular)
Arl4c	1.8935	-0.0317658	1.60364	-0.0198086	0.984196	0.999609	Decidua	10_Epithelial-4 (Glandular)
Ackr3	1.857	-0.636076	1.57418	-0.404068	0.686163	0.999609	Decidua	10_Epithelial-4 (Glandular)
Cops8	1.8416	1.08921	1.5504	0.702533	0.482347	0.999609	Decidua	10_Epithelial-4 (Glandular)
Col6a3	4.79483	1.03885	0.980898	1.05908	0.289565	0.999609	Decidua	10_Epithelial-4 (Glandular)
Lrrfip1	4.19834	-1.07078	0.890584	-1.20233	0.229235	0.999609	Decidua	10_Epithelial-4 (Glandular)
Ramp1	11.3557	-0.497607	0.624825	-0.796394	0.425803	0.999609	Decidua	10_Epithelial-4 (Glandular)
Ube2f	4.67796	1.02867	0.84639	1.21536	0.224229	0.999609	Decidua	10_Epithelial-4 (Glandular)
Ilkap	3.68205	0.304544	0.879109	0.346424	0.729024	0.999609	Decidua	10_Epithelial-4 (Glandular)
Ndufa10	3.60003	0.266276	0.911256	0.292208	0.770128	0.999609	Decidua	10_Epithelial-4 (Glandular)
Cops9	11.7551	0.060821	0.58693	0.103626	0.917466	0.999609	Decidua	10_Epithelial-4 (Glandular)
Gpc1	1.36221	2.91159	1.71001	1.70267	0.0886302	0.999609	Decidua	10_Epithelial-4 (Glandular)
Rnpepl1	1.9709	0.0854293	1.45652	0.0586532	0.953228	0.999609	Decidua	10_Epithelial-4 (Glandular)
Ppp1r7	1.55486	-0.923497	1.48422	-0.622209	0.533804	0.999609	Decidua	10_Epithelial-4 (Glandular)
Hdlbp	7.89887	-0.03038	0.704903	-0.0430982	0.965623	0.999609	Decidua	10_Epithelial-4 (Glandular)
Stk25	1.4973	1.05547	1.4751	0.715524	0.474285	0.999609	Decidua	10_Epithelial-4 (Glandular)
Bok	4.54398	-0.438342	1.10815	-0.39556	0.69243	0.999609	Decidua	10_Epithelial-4 (Glandular)
Dtymk	3.97127	-0.489393	1.02205	-0.478836	0.632056	0.999609	Decidua	10_Epithelial-4 (Glandular)
Fam174a	1.93996	0.906883	1.59845	0.56735	0.570477	0.999609	Decidua	10_Epithelial-4 (Glandular)
St8sia4	0.90003	0.572452	1.92362	0.297591	0.766015	0.999609	Decidua	10_Epithelial-4 (Glandular)
D1Ertd622e	1.12581	-0.562196	1.8191	-0.309051	0.757283	0.999609	Decidua	10_Epithelial-4 (Glandular)
Pam	3.06715	-0.73019	1.00187	-0.728824	0.466109	0.999609	Decidua	10_Epithelial-4 (Glandular)
Pign	0.994726	1.50909	1.89217	0.797545	0.425135	0.999609	Decidua	10_Epithelial-4 (Glandular)
Relch	2.63595	0.311381	1.29308	0.240806	0.809705	0.999609	Decidua	10_Epithelial-4 (Glandular)
Zcchc2	1.04948	-0.683414	1.66184	-0.41124	0.680897	0.999609	Decidua	10_Epithelial-4 (Glandular)
Kdsr	2.38638	-0.251657	1.21692	-0.206798	0.836168	0.999609	Decidua	10_Epithelial-4 (Glandular)
Vps4b	3.11191	-0.532628	1.26062	-0.422514	0.67265	0.999609	Decidua	10_Epithelial-4 (Glandular)
Serpinb5	1.64227	0.208446	1.44626	0.144128	0.885399	0.999609	Decidua	10_Epithelial-4 (Glandular)
Tsn	2.86306	-0.0776749	1.27598	-0.0608745	0.951459	0.999609	Decidua	10_Epithelial-4 (Glandular)
Nifk	1.71876	-0.618486	1.21911	-0.507328	0.611925	0.999609	Decidua	10_Epithelial-4 (Glandular)
Inhbb	4.53494	0.0342639	0.795394	0.0430779	0.965639	0.999609	Decidua	10_Epithelial-4 (Glandular)
Ralb	5.25462	0.276418	1.02828	0.268817	0.788071	0.999609	Decidua	10_Epithelial-4 (Glandular)
Tmem37	1.19673	-0.213555	1.742	-0.122592	0.90243	0.999609	Decidua	10_Epithelial-4 (Glandular)
Dbi	27.8233	0.40554	0.402945	1.00644	0.314203	0.999609	Decidua	10_Epithelial-4 (Glandular)
Insig2	3.12578	-0.916194	1.20786	-0.758523	0.448138	0.999609	Decidua	10_Epithelial-4 (Glandular)
Ddx18	2.71119	0.070535	1.08511	0.0650024	0.948172	0.999609	Decidua	10_Epithelial-4 (Glandular)
Actr3	11.3172	0.340792	0.577076	0.59055	0.554822	0.999609	Decidua	10_Epithelial-4 (Glandular)
Slc35f5	1.85566	-0.384527	1.68531	-0.228164	0.819519	0.999609	Decidua	10_Epithelial-4 (Glandular)
Mgat5	1.65653	-1.46825	1.55749	-0.942704	0.345832	0.999609	Decidua	10_Epithelial-4 (Glandular)
Ccnt2	0.725618	-1.55513	2.07547	-0.749288	0.453683	0.999609	Decidua	10_Epithelial-4 (Glandular)
R3hdm1	1.71775	-0.804642	1.68116	-0.478624	0.632206	0.999609	Decidua	10_Epithelial-4 (Glandular)
Ubxn4	3.92056	-0.388589	0.88115	-0.441003	0.659211	0.999609	Decidua	10_Epithelial-4 (Glandular)
Mcm6	1.06696	-2.10628	1.85808	-1.13358	0.256972	0.999609	Decidua	10_Epithelial-4 (Glandular)
Dars	2.6205	-0.476416	1.2872	-0.370119	0.711294	0.999609	Decidua	10_Epithelial-4 (Glandular)
Cd55	12.561	-0.261451	0.524501	-0.498475	0.618149	0.999609	Decidua	10_Epithelial-4 (Glandular)
Pigr	6.6678	1.3783	1.0669	1.29187	0.196401	0.999609	Decidua	10_Epithelial-4 (Glandular)
Mapkapk2	3.28281	1.14578	1.00221	1.14326	0.252932	0.999609	Decidua	10_Epithelial-4 (Glandular)
Srgap2	1.23573	-0.397293	1.79306	-0.221572	0.824647	0.999609	Decidua	10_Epithelial-4 (Glandular)
Nucks1	6.45528	-0.105052	0.881884	-0.119122	0.905178	0.999609	Decidua	10_Epithelial-4 (Glandular)
Mfsd4a	2.24279	-4.27669	1.41798	-3.01604	0.00256096	0.999609	Decidua	10_Epithelial-4 (Glandular)
Mdm4	2.47857	-1.14171	1.61926	-0.705078	0.480761	0.999609	Decidua	10_Epithelial-4 (Glandular)
Ppp1r15b	1.64382	-0.729238	1.47015	-0.496028	0.619875	0.999609	Decidua	10_Epithelial-4 (Glandular)
Snrpe	11.8228	0.095943	0.637028	0.15061	0.880283	0.999609	Decidua	10_Epithelial-4 (Glandular)
Atp2b4	2.10866	0.153704	1.29615	0.118586	0.905604	0.999609	Decidua	10_Epithelial-4 (Glandular)
Prelp	6.18581	-0.277331	0.961598	-0.288407	0.773035	0.999609	Decidua	10_Epithelial-4 (Glandular)
Btg2	7.65537	-0.0254974	0.835136	-0.0305309	0.975644	0.999609	Decidua	10_Epithelial-4 (Glandular)
Tmem183a	1.78007	0.112463	1.44929	0.0775986	0.938147	0.999609	Decidua	10_Epithelial-4 (Glandular)
Adipor1	5.10024	0.338986	0.940237	0.360532	0.718449	0.999609	Decidua	10_Epithelial-4 (Glandular)
Arl8a	3.65095	0.360479	1.28551	0.280418	0.779157	0.999609	Decidua	10_Epithelial-4 (Glandular)
Elf3	4.7213	-1.80709	1.25994	-1.43427	0.151495	0.999609	Decidua	10_Epithelial-4 (Glandular)
Timm17a	5.28185	1.88853	0.906078	2.08429	0.0371342	0.999609	Decidua	10_Epithelial-4 (Glandular)
Lmod1	2.71804	-0.615202	1.15565	-0.532343	0.594489	0.999609	Decidua	10_Epithelial-4 (Glandular)
Nav1	2.10768	-0.940993	1.39886	-0.672686	0.501147	0.999609	Decidua	10_Epithelial-4 (Glandular)
Csrp1	18.6261	-0.389845	0.501857	-0.776805	0.437274	0.999609	Decidua	10_Epithelial-4 (Glandular)
Phlda3	2.56154	0.598335	1.24727	0.479717	0.631429	0.999609	Decidua	10_Epithelial-4 (Glandular)
Tmem9	1.60862	0.661332	1.39386	0.47446	0.635172	0.999609	Decidua	10_Epithelial-4 (Glandular)
Ptprc	2.10948	2.30702	1.5218	1.51598	0.129525	0.999609	Decidua	10_Epithelial-4 (Glandular)
Nek7	3.87265	-0.182691	0.974431	-0.187485	0.85128	0.999609	Decidua	10_Epithelial-4 (Glandular)
2310009B15Rik	1.00357	0.510396	1.81145	0.281762	0.778126	0.999609	Decidua	10_Epithelial-4 (Glandular)
Cfh	10.9488	-0.54824	0.692447	-0.791744	0.42851	0.999609	Decidua	10_Epithelial-4 (Glandular)
Cdc73	1.55006	-0.883439	1.50211	-0.588132	0.556444	0.999609	Decidua	10_Epithelial-4 (Glandular)
Glrx2	2.63881	-0.497181	1.02209	-0.486433	0.62666	0.999609	Decidua	10_Epithelial-4 (Glandular)
Ro60	1.73306	-0.961962	1.56024	-0.616549	0.537532	0.999609	Decidua	10_Epithelial-4 (Glandular)
Rgs2	4.78362	0.266299	0.844105	0.315481	0.752397	0.999609	Decidua	10_Epithelial-4 (Glandular)
Rgs1	2.07034	1.2277	1.65766	0.740621	0.458923	0.999609	Decidua	10_Epithelial-4 (Glandular)
Pla2g4a	1.79844	-0.580238	1.5729	-0.368898	0.712204	0.999609	Decidua	10_Epithelial-4 (Glandular)
Odr4	4.60448	0.44779	0.960341	0.466282	0.641014	0.999609	Decidua	10_Epithelial-4 (Glandular)
Tpr	8.42249	-0.0345899	0.704799	-0.0490777	0.960857	0.999609	Decidua	10_Epithelial-4 (Glandular)
Ivns1abp	3.98432	-1.68848	1.2726	-1.3268	0.184576	0.999609	Decidua	10_Epithelial-4 (Glandular)
Swt1	1.5805	-1.00138	1.63815	-0.611287	0.541009	0.999609	Decidua	10_Epithelial-4 (Glandular)
Fam129a	1.93149	0.459346	1.36827	0.335712	0.737088	0.999609	Decidua	10_Epithelial-4 (Glandular)
1700025G04Rik	0.876816	-0.462024	1.95991	-0.235738	0.813636	0.999609	Decidua	10_Epithelial-4 (Glandular)
Rgl1	2.3793	-1.20607	1.36949	-0.880665	0.378499	0.999609	Decidua	10_Epithelial-4 (Glandular)
Arpc5	13.4824	0.236982	0.509276	0.465332	0.641694	0.999609	Decidua	10_Epithelial-4 (Glandular)
Ncf2	2.61492	1.01415	1.30078	0.779648	0.435598	0.999609	Decidua	10_Epithelial-4 (Glandular)
Smg7	1.84869	1.85755	1.59948	1.16134	0.245502	0.999609	Decidua	10_Epithelial-4 (Glandular)
Lamc2	1.3031	-1.84234	1.74474	-1.05594	0.290996	0.999609	Decidua	10_Epithelial-4 (Glandular)
Lamc1	5.88932	-0.333299	0.718478	-0.463897	0.642722	0.999609	Decidua	10_Epithelial-4 (Glandular)
Dhx9	2.24954	-0.716514	1.4912	-0.480495	0.630875	0.999609	Decidua	10_Epithelial-4 (Glandular)
Glul	19.5594	0.449392	0.43038	1.04417	0.296405	0.999609	Decidua	10_Epithelial-4 (Glandular)
Ier5	5.16904	0.982983	1.01462	0.968818	0.332636	0.999609	Decidua	10_Epithelial-4 (Glandular)
Acbd6	2.5437	-1.13956	1.14078	-0.998933	0.317827	0.999609	Decidua	10_Epithelial-4 (Glandular)
Qsox1	4.2525	-0.774516	1.0407	-0.744229	0.456738	0.999609	Decidua	10_Epithelial-4 (Glandular)
Cep350	0.946723	-1.8842	1.78144	-1.05768	0.290201	0.999609	Decidua	10_Epithelial-4 (Glandular)
Tor1aip1	5.85118	0.258648	0.754513	0.342801	0.731748	0.999609	Decidua	10_Epithelial-4 (Glandular)
Tor1aip2	1.99619	-0.518566	1.37754	-0.376442	0.706588	0.999609	Decidua	10_Epithelial-4 (Glandular)
Gm2000	3.45764	0.753825	1.09073	0.691117	0.489492	0.999609	Decidua	10_Epithelial-4 (Glandular)
Soat1	4.22514	0.138717	1.14323	0.121338	0.903423	0.999609	Decidua	10_Epithelial-4 (Glandular)
Abl2	1.83351	-0.966079	1.74295	-0.554279	0.579388	0.999609	Decidua	10_Epithelial-4 (Glandular)
Tor3a	1.91605	-0.127698	1.36686	-0.0934244	0.925566	0.999609	Decidua	10_Epithelial-4 (Glandular)
Cop1	2.76803	0.7069	1.07961	0.654771	0.512615	0.999609	Decidua	10_Epithelial-4 (Glandular)
4930523C07Rik	2.20202	-0.33242	1.36332	-0.243831	0.807362	0.999609	Decidua	10_Epithelial-4 (Glandular)
Mrps14	6.83624	0.284008	0.666596	0.426057	0.670066	0.999609	Decidua	10_Epithelial-4 (Glandular)
Cacybp	2.92001	-0.363777	1.10418	-0.329455	0.741812	0.999609	Decidua	10_Epithelial-4 (Glandular)
Rabgap1l	1.76998	-1.65807	1.55598	-1.06561	0.286598	0.999609	Decidua	10_Epithelial-4 (Glandular)
Rc3h1	2.99366	0.994968	1.05614	0.94208	0.346152	0.999609	Decidua	10_Epithelial-4 (Glandular)
Gas5	17.9691	-0.177898	0.559091	-0.318191	0.75034	0.999609	Decidua	10_Epithelial-4 (Glandular)
Prdx6	15.937	0.756858	0.554796	1.36421	0.172502	0.999609	Decidua	10_Epithelial-4 (Glandular)
Suco	3.43172	-0.185396	1.10849	-0.167251	0.867172	0.999609	Decidua	10_Epithelial-4 (Glandular)
Vamp4	2.90214	-0.202633	1.09831	-0.184494	0.853626	0.999609	Decidua	10_Epithelial-4 (Glandular)
Prrc2c	9.62998	-0.53795	0.625433	-0.860124	0.389721	0.999609	Decidua	10_Epithelial-4 (Glandular)
Fmo2	1.20665	-3.32225	1.67896	-1.97876	0.0478434	0.999609	Decidua	10_Epithelial-4 (Glandular)
Prrx1	5.05116	0.557438	0.832825	0.669333	0.503283	0.999609	Decidua	10_Epithelial-4 (Glandular)
Nme7	1.33473	0.728669	1.66911	0.436561	0.662429	0.999609	Decidua	10_Epithelial-4 (Glandular)
Atp1b1	3.03366	2.35247	1.38773	1.69519	0.0900392	0.999609	Decidua	10_Epithelial-4 (Glandular)
Dpt	6.13999	0.0869903	0.725097	0.119971	0.904506	0.999609	Decidua	10_Epithelial-4 (Glandular)
Sft2d2	2.52799	-2.46976	1.2665	-1.95007	0.0511679	0.999609	Decidua	10_Epithelial-4 (Glandular)
Tiprl	4.02088	1.09801	0.953194	1.15193	0.249351	0.999609	Decidua	10_Epithelial-4 (Glandular)
Mpc2	8.09479	0.363018	0.591159	0.614079	0.539163	0.999609	Decidua	10_Epithelial-4 (Glandular)
Mpzl1	2.46795	-0.448392	1.10716	-0.404993	0.685483	0.999609	Decidua	10_Epithelial-4 (Glandular)
Creg1	9.06058	-0.646309	0.869595	-0.74323	0.457343	0.999609	Decidua	10_Epithelial-4 (Glandular)
Tmco1	5.88011	-0.200067	0.879173	-0.227562	0.819986	0.999609	Decidua	10_Epithelial-4 (Glandular)
Mgst3	2.20714	-1.22797	1.30736	-0.939278	0.347588	0.999609	Decidua	10_Epithelial-4 (Glandular)
Pbx1	8.22673	0.373876	0.610764	0.612144	0.540442	0.999609	Decidua	10_Epithelial-4 (Glandular)
Rgs5	3.01906	-0.385066	1.16033	-0.331859	0.739996	0.999609	Decidua	10_Epithelial-4 (Glandular)
Ddr2	1.18463	1.38933	1.75796	0.790308	0.429348	0.999609	Decidua	10_Epithelial-4 (Glandular)
Uap1	2.30223	1.17756	1.32224	0.890575	0.373157	0.999609	Decidua	10_Epithelial-4 (Glandular)
Atf6	1.4682	-0.0437752	1.72114	-0.0254339	0.979709	0.999609	Decidua	10_Epithelial-4 (Glandular)
Dusp12	1.57916	-0.963943	1.70845	-0.564221	0.572604	0.999609	Decidua	10_Epithelial-4 (Glandular)
Fcgr3	1.31391	-0.706597	1.54249	-0.458089	0.646889	0.999609	Decidua	10_Epithelial-4 (Glandular)
Sdhc	3.8553	0.414131	0.955651	0.43335	0.664761	0.999609	Decidua	10_Epithelial-4 (Glandular)
Pcp4l1	1.84676	-0.172019	1.37165	-0.125411	0.900198	0.999609	Decidua	10_Epithelial-4 (Glandular)
Fcer1g	7.14713	0.344851	0.710497	0.485366	0.627417	0.999609	Decidua	10_Epithelial-4 (Glandular)
Ndufs2	6.93198	0.00585497	0.691173	0.00847106	0.993241	0.999609	Decidua	10_Epithelial-4 (Glandular)
Ufc1	6.08968	1.14709	0.911387	1.25862	0.208168	0.999609	Decidua	10_Epithelial-4 (Glandular)
Pfdn2	4.33592	-0.308398	1.08873	-0.283265	0.776974	0.999609	Decidua	10_Epithelial-4 (Glandular)
Copa	4.08314	0.288803	1.16562	0.247768	0.804314	0.999609	Decidua	10_Epithelial-4 (Glandular)
Pex19	1.28654	-2.32943	1.76092	-1.32285	0.185887	0.999609	Decidua	10_Epithelial-4 (Glandular)
Dcaf8	2.3132	1.09814	1.46103	0.751616	0.452282	0.999609	Decidua	10_Epithelial-4 (Glandular)
Pea15a	1.86599	-2.66859	1.35156	-1.97445	0.0483302	0.999609	Decidua	10_Epithelial-4 (Glandular)
Igsf8	0.869774	-0.335641	1.99115	-0.168566	0.866138	0.999609	Decidua	10_Epithelial-4 (Glandular)
Tagln2	18.2459	0.412011	0.467973	0.880417	0.378633	0.999609	Decidua	10_Epithelial-4 (Glandular)
Dusp23	1.87864	-1.01266	1.47883	-0.684773	0.493487	0.999609	Decidua	10_Epithelial-4 (Glandular)
Crp	2.04411	0.472165	1.21866	0.387446	0.698426	0.999609	Decidua	10_Epithelial-4 (Glandular)
Ifi207	2.49675	1.31215	1.49974	0.87492	0.381617	0.999609	Decidua	10_Epithelial-4 (Glandular)
Ifi204	3.09669	1.84736	1.23863	1.49145	0.135844	0.999609	Decidua	10_Epithelial-4 (Glandular)
Mndal	3.58238	2.47495	1.2688	1.95063	0.051101	0.999609	Decidua	10_Epithelial-4 (Glandular)
Ifi211	1.06808	0.408987	1.65371	0.247315	0.804665	0.999609	Decidua	10_Epithelial-4 (Glandular)
Ifi203	3.87706	0.917296	1.19115	0.770091	0.441246	0.999609	Decidua	10_Epithelial-4 (Glandular)
Ifi205	2.0097	2.1282	1.38591	1.53561	0.124635	0.999609	Decidua	10_Epithelial-4 (Glandular)
Adss	3.61261	-0.10417	1.15383	-0.0902821	0.928063	0.999609	Decidua	10_Epithelial-4 (Glandular)
Desi2	3.05003	1.02522	1.21482	0.843928	0.39871	0.999609	Decidua	10_Epithelial-4 (Glandular)
Cox20	4.79737	1.17344	0.868159	1.35164	0.17649	0.999609	Decidua	10_Epithelial-4 (Glandular)
Hnrnpu	10.73	-0.0287929	0.616021	-0.0467402	0.96272	0.999609	Decidua	10_Epithelial-4 (Glandular)
Psen2	2.24431	-0.034598	1.44646	-0.0239191	0.980917	0.999609	Decidua	10_Epithelial-4 (Glandular)
Itpkb	0.923548	-0.464769	1.90569	-0.243885	0.80732	0.999609	Decidua	10_Epithelial-4 (Glandular)
H3f3a	30.7831	-0.474819	0.38024	-1.24873	0.211763	0.999609	Decidua	10_Epithelial-4 (Glandular)
Sde2	1.92229	-0.129069	1.33966	-0.0963453	0.923246	0.999609	Decidua	10_Epithelial-4 (Glandular)
Pycr2	1.76413	0.28388	1.27847	0.222046	0.824278	0.999609	Decidua	10_Epithelial-4 (Glandular)
Ephx1	4.56319	-0.332771	0.939274	-0.354286	0.723125	0.999609	Decidua	10_Epithelial-4 (Glandular)
Cnih4	4.93983	0.164238	0.838154	0.195953	0.844647	0.999609	Decidua	10_Epithelial-4 (Glandular)
Wdr26	5.24119	-0.480202	0.856939	-0.56037	0.575227	0.999609	Decidua	10_Epithelial-4 (Glandular)
Enah	2.58017	0.955749	1.55936	0.61291	0.539936	0.999609	Decidua	10_Epithelial-4 (Glandular)
Srp9	10.6683	-0.464095	0.61536	-0.754184	0.450739	0.999609	Decidua	10_Epithelial-4 (Glandular)
Degs1	6.57892	-0.305168	0.776891	-0.392806	0.694463	0.999609	Decidua	10_Epithelial-4 (Glandular)
Fbxo28	0.940659	-0.00190897	1.85927	-0.00102673	0.999181	0.999955	Decidua	10_Epithelial-4 (Glandular)
Trp53bp2	1.71437	-0.746153	1.78033	-0.419108	0.675137	0.999609	Decidua	10_Epithelial-4 (Glandular)
Capn2	3.58479	-0.124773	1.05558	-0.118204	0.905906	0.999609	Decidua	10_Epithelial-4 (Glandular)
Aida	2.94431	1.77752	1.43787	1.23622	0.216379	0.999609	Decidua	10_Epithelial-4 (Glandular)
Mia3	2.98141	0.216237	1.12045	0.192992	0.846966	0.999609	Decidua	10_Epithelial-4 (Glandular)
2022-03-02	4.73638	-0.640715	0.821011	-0.780398	0.435157	0.999609	Decidua	10_Epithelial-4 (Glandular)
Iars2	1.56766	-1.44767	1.60473	-0.902129	0.366988	0.999609	Decidua	10_Epithelial-4 (Glandular)
Bpnt1	2.26768	1.32403	1.16302	1.13844	0.254937	0.999609	Decidua	10_Epithelial-4 (Glandular)
Eprs	3.04778	-0.198437	1.25192	-0.158506	0.874058	0.999609	Decidua	10_Epithelial-4 (Glandular)
Lyplal1	1.31015	-0.570526	1.57656	-0.361881	0.717441	0.999609	Decidua	10_Epithelial-4 (Glandular)
Tgfb2	18.8566	-0.328561	0.706779	-0.464872	0.642023	0.999609	Decidua	10_Epithelial-4 (Glandular)
Cenpf	2.36689	1.43392	1.51219	0.948244	0.343005	0.999609	Decidua	10_Epithelial-4 (Glandular)
Smyd2	1.64632	-0.686272	1.40367	-0.488911	0.624904	0.999609	Decidua	10_Epithelial-4 (Glandular)
Angel2	2.01433	-1.14467	1.62778	-0.703207	0.481927	0.999609	Decidua	10_Epithelial-4 (Glandular)
Atf3	3.80778	0.489177	1.15594	0.423186	0.67216	0.999609	Decidua	10_Epithelial-4 (Glandular)
Nenf	14.8769	0.564692	0.480156	1.17606	0.239571	0.999609	Decidua	10_Epithelial-4 (Glandular)
Ppp2r5a	2.05505	-2.24813	1.43335	-1.56844	0.116777	0.999609	Decidua	10_Epithelial-4 (Glandular)
Lpgat1	2.8077	0.323936	1.26093	0.256902	0.797255	0.999609	Decidua	10_Epithelial-4 (Glandular)
Hsd11b1	20.5473	-0.0644935	0.531416	-0.121362	0.903405	0.999609	Decidua	10_Epithelial-4 (Glandular)
G0s2	2.6907	2.2155	1.38935	1.59462	0.110796	0.999609	Decidua	10_Epithelial-4 (Glandular)
Cd34	4.55506	0.427872	0.796613	0.537115	0.591189	0.999609	Decidua	10_Epithelial-4 (Glandular)
Cr1l	5.02827	-0.118461	0.797293	-0.148579	0.881886	0.999609	Decidua	10_Epithelial-4 (Glandular)
Nmt2	1.47853	-2.16888	1.77864	-1.21941	0.222691	0.999609	Decidua	10_Epithelial-4 (Glandular)
Hspa14	1.04106	-0.51106	1.82513	-0.280013	0.779467	0.999609	Decidua	10_Epithelial-4 (Glandular)
Fam107b	1.35795	-1.14319	1.74277	-0.655963	0.511848	0.999609	Decidua	10_Epithelial-4 (Glandular)
Phyh	1.9424	0.41876	1.34482	0.311387	0.755506	0.999609	Decidua	10_Epithelial-4 (Glandular)
Cdc123	2.32677	0.022865	1.34427	0.0170092	0.986429	0.999609	Decidua	10_Epithelial-4 (Glandular)
Nudt5	2.61386	0.163053	1.0058	0.162112	0.871217	0.999609	Decidua	10_Epithelial-4 (Glandular)
Celf2	4.02929	0.43942	1.07271	0.409637	0.682072	0.999609	Decidua	10_Epithelial-4 (Glandular)
Atp5c1	12.0516	-0.321998	0.602785	-0.534185	0.593214	0.999609	Decidua	10_Epithelial-4 (Glandular)
Itih5	6.52028	-0.0500817	0.796883	-0.0628469	0.949888	0.999609	Decidua	10_Epithelial-4 (Glandular)
Rbm17	2.55095	-0.633767	1.28836	-0.491919	0.622777	0.999609	Decidua	10_Epithelial-4 (Glandular)
Mindy3	1.26258	-0.157744	1.76732	-0.0892561	0.928878	0.999609	Decidua	10_Epithelial-4 (Glandular)
Rsu1	4.48779	-0.00690615	0.818032	-0.0084424	0.993264	0.999609	Decidua	10_Epithelial-4 (Glandular)
Vim	38.4411	0.00129463	0.390533	0.00331503	0.997355	0.999877	Decidua	10_Epithelial-4 (Glandular)
Hacd1	3.55175	-2.02268	1.14414	-1.76785	0.0770856	0.999609	Decidua	10_Epithelial-4 (Glandular)
Mllt10	2.45757	-0.0833883	1.4799	-0.0563471	0.955065	0.999609	Decidua	10_Epithelial-4 (Glandular)
Dnajc1	4.18844	0.779744	1.18841	0.656123	0.511745	0.999609	Decidua	10_Epithelial-4 (Glandular)
Commd3	6.56806	0.514738	0.697528	0.737947	0.460547	0.999609	Decidua	10_Epithelial-4 (Glandular)
Bmi1	1.36246	0.269363	1.77394	0.151844	0.87931	0.999609	Decidua	10_Epithelial-4 (Glandular)
Etl4	1.76593	-1.73783	1.43576	-1.21039	0.226129	0.999609	Decidua	10_Epithelial-4 (Glandular)
Apbb1ip	1.49066	2.60484	1.70986	1.52342	0.127653	0.999609	Decidua	10_Epithelial-4 (Glandular)
Abi1	3.12468	-0.511566	1.22897	-0.416254	0.677224	0.999609	Decidua	10_Epithelial-4 (Glandular)
Acbd5	2.68907	-0.0136443	1.31149	-0.0104037	0.991699	0.999609	Decidua	10_Epithelial-4 (Glandular)
Yme1l1	4.78439	0.136803	0.96435	0.141861	0.88719	0.999609	Decidua	10_Epithelial-4 (Glandular)
Mrpl41	3.32673	-0.959637	1.06937	-0.897382	0.369515	0.999609	Decidua	10_Epithelial-4 (Glandular)
Tubb4b	10.2093	-0.103602	0.656454	-0.157821	0.874598	0.999609	Decidua	10_Epithelial-4 (Glandular)
Ssna1	4.03364	-0.728791	1.02829	-0.708738	0.478487	0.999609	Decidua	10_Epithelial-4 (Glandular)
Anapc2	2.28687	2.419	1.31688	1.83691	0.0662228	0.999609	Decidua	10_Epithelial-4 (Glandular)
Man1b1	2.25308	1.21974	1.46423	0.83302	0.404833	0.999609	Decidua	10_Epithelial-4 (Glandular)
Dpp7	2.11572	-1.11175	1.63196	-0.681234	0.495724	0.999609	Decidua	10_Epithelial-4 (Glandular)
Uap1l1	2.84248	-1.56385	1.26025	-1.2409	0.214641	0.999609	Decidua	10_Epithelial-4 (Glandular)
Entpd2	2.09278	0.470917	1.22099	0.385683	0.699731	0.999609	Decidua	10_Epithelial-4 (Glandular)
Npdc1	6.61315	-0.378797	0.811783	-0.466624	0.640769	0.999609	Decidua	10_Epithelial-4 (Glandular)
Edf1	6.87415	-0.0355933	0.697642	-0.0510195	0.95931	0.999609	Decidua	10_Epithelial-4 (Glandular)
Rabl6	2.4563	1.62323	1.17207	1.38492	0.166077	0.999609	Decidua	10_Epithelial-4 (Glandular)
Fcna	1.6597	-2.21448	1.70417	-1.29944	0.193792	0.999609	Decidua	10_Epithelial-4 (Glandular)
Bmyc	5.12736	0.0987714	1.13528	0.087002	0.93067	0.999609	Decidua	10_Epithelial-4 (Glandular)
Tmem250-ps	1.41314	-1.88902	1.52069	-1.24222	0.214157	0.999609	Decidua	10_Epithelial-4 (Glandular)
Dnlz	2.09231	-0.152347	1.21111	-0.125791	0.899897	0.999609	Decidua	10_Epithelial-4 (Glandular)
Pmpca	0.966629	0.225193	1.91024	0.117887	0.906157	0.999609	Decidua	10_Epithelial-4 (Glandular)
Sec16a	2.1328	-0.350545	1.28152	-0.27354	0.784438	0.999609	Decidua	10_Epithelial-4 (Glandular)
Notch1	2.46959	0.160717	1.33322	0.120548	0.904049	0.999609	Decidua	10_Epithelial-4 (Glandular)
Egfl7	5.11212	-1.97599	1.06913	-1.84821	0.0645717	0.999609	Decidua	10_Epithelial-4 (Glandular)
Rpl7a	25.0002	-0.150337	0.402974	-0.373068	0.709098	0.999609	Decidua	10_Epithelial-4 (Glandular)
Surf1	2.40026	-0.354613	1.19558	-0.296604	0.766769	0.999609	Decidua	10_Epithelial-4 (Glandular)
Surf4	4.96986	0.221849	0.805958	0.275261	0.783116	0.999609	Decidua	10_Epithelial-4 (Glandular)
Brd3	1.10889	-0.828312	1.78317	-0.464517	0.642277	0.999609	Decidua	10_Epithelial-4 (Glandular)
Col5a1	4.24785	0.0920768	1.02886	0.0894944	0.928689	0.999609	Decidua	10_Epithelial-4 (Glandular)
Olfm1	4.75501	-1.13525	0.951103	-1.19361	0.232629	0.999609	Decidua	10_Epithelial-4 (Glandular)
Setx	1.6065	0.0517043	1.56577	0.0330217	0.973657	0.999609	Decidua	10_Epithelial-4 (Glandular)
Urm1	1.51168	-1.04115	1.5874	-0.65588	0.511901	0.999609	Decidua	10_Epithelial-4 (Glandular)
Sptan1	3.5156	-0.354092	1.03501	-0.342113	0.732266	0.999609	Decidua	10_Epithelial-4 (Glandular)
Set	15.0154	-0.194624	0.569786	-0.341574	0.732672	0.999609	Decidua	10_Epithelial-4 (Glandular)
Ptpa	1.93253	-1.40352	1.57984	-0.888394	0.374329	0.999609	Decidua	10_Epithelial-4 (Glandular)
Ntmt1	2.50976	-1.3982	1.18698	-1.17795	0.238817	0.999609	Decidua	10_Epithelial-4 (Glandular)
Tor1b	2.52561	-0.300397	1.11941	-0.268353	0.788428	0.999609	Decidua	10_Epithelial-4 (Glandular)
Tor1a	1.66341	0.711338	1.66624	0.426911	0.669444	0.999609	Decidua	10_Epithelial-4 (Glandular)
BC005624	1.27033	1.50689	1.7349	0.868571	0.385082	0.999609	Decidua	10_Epithelial-4 (Glandular)
Fnbp1	1.45336	-0.928931	1.67436	-0.554797	0.579034	0.999609	Decidua	10_Epithelial-4 (Glandular)
Ass1	2.74566	1.74291	1.42992	1.21889	0.222885	0.999609	Decidua	10_Epithelial-4 (Glandular)
Fubp3	1.16904	-0.776976	1.67546	-0.46374	0.642834	0.999609	Decidua	10_Epithelial-4 (Glandular)
Abl1	2.01582	0.470817	1.6744	0.281185	0.778569	0.999609	Decidua	10_Epithelial-4 (Glandular)
Prrc2b	2.65616	0.907544	1.50491	0.603055	0.546472	0.999609	Decidua	10_Epithelial-4 (Glandular)
Swi5	14.5806	0.328148	0.504982	0.649821	0.515808	0.999609	Decidua	10_Epithelial-4 (Glandular)
Golga2	0.67401	-0.703632	2.09173	-0.336388	0.736578	0.999609	Decidua	10_Epithelial-4 (Glandular)
Ciz1	1.42787	-0.270622	1.37603	-0.196669	0.844087	0.999609	Decidua	10_Epithelial-4 (Glandular)
1110008P14Rik	5.95265	0.494969	0.843391	0.58688	0.557284	0.999609	Decidua	10_Epithelial-4 (Glandular)
Lcn2	38.6514	1.16937	0.642707	1.81945	0.0688431	0.999609	Decidua	10_Epithelial-4 (Glandular)
Dpm2	3.10645	0.103144	1.21349	0.0849977	0.932263	0.999609	Decidua	10_Epithelial-4 (Glandular)
Eng	2.37748	-1.36459	1.3473	-1.01283	0.311141	0.999609	Decidua	10_Epithelial-4 (Glandular)
Cdk9	2.30201	1.10092	1.12982	0.974422	0.329847	0.999609	Decidua	10_Epithelial-4 (Glandular)
Rpl12	55.9914	-0.252716	0.302931	-0.834237	0.404147	0.999609	Decidua	10_Epithelial-4 (Glandular)
Mapkap1	2.74669	-0.514446	1.09822	-0.468436	0.639473	0.999609	Decidua	10_Epithelial-4 (Glandular)
Gapvd1	3.17434	-0.228967	1.02559	-0.223254	0.823338	0.999609	Decidua	10_Epithelial-4 (Glandular)
Hspa5	20.3657	0.107797	0.439146	0.24547	0.806092	0.999609	Decidua	10_Epithelial-4 (Glandular)
Rabepk	1.06275	-0.00770281	1.69528	-0.00454368	0.996375	0.999609	Decidua	10_Epithelial-4 (Glandular)
Fbxw2	1.98596	-0.794927	1.35287	-0.587587	0.556809	0.999609	Decidua	10_Epithelial-4 (Glandular)
Psmd5	1.42604	0.890569	1.55915	0.57119	0.567871	0.999609	Decidua	10_Epithelial-4 (Glandular)
Rab14	8.23394	0.444424	0.716102	0.620616	0.534853	0.999609	Decidua	10_Epithelial-4 (Glandular)
Gsn	20.5458	0.299354	0.452781	0.661145	0.50852	0.999609	Decidua	10_Epithelial-4 (Glandular)
Stom	1.80408	1.11807	1.56539	0.714244	0.475076	0.999609	Decidua	10_Epithelial-4 (Glandular)
Ndufa8	6.71779	0.33219	0.715597	0.464214	0.642495	0.999609	Decidua	10_Epithelial-4 (Glandular)
Rc3h2	2.9087	1.06716	1.21259	0.880065	0.378824	0.999609	Decidua	10_Epithelial-4 (Glandular)
Rabgap1	1.65454	-0.71079	1.69377	-0.419649	0.674742	0.999609	Decidua	10_Epithelial-4 (Glandular)
Dennd1a	1.63251	0.177149	1.62291	0.109156	0.913079	0.999609	Decidua	10_Epithelial-4 (Glandular)
Nek6	1.70672	1.92264	1.53746	1.25053	0.211108	0.999609	Decidua	10_Epithelial-4 (Glandular)
Psmb7	7.13946	0.543948	0.715288	0.760461	0.446979	0.999609	Decidua	10_Epithelial-4 (Glandular)
Rpl35	21.9498	-0.503985	0.458365	-1.09953	0.271537	0.999609	Decidua	10_Epithelial-4 (Glandular)
Arpc5l	2.82382	-1.48231	1.43853	-1.03043	0.302806	0.999609	Decidua	10_Epithelial-4 (Glandular)
Ppp6c	2.66595	-1.15834	1.07877	-1.07377	0.282927	0.999609	Decidua	10_Epithelial-4 (Glandular)
Zeb2	4.00571	1.22758	1.00866	1.21704	0.223588	0.999609	Decidua	10_Epithelial-4 (Glandular)
Acvr2a	2.09426	-0.626535	1.64096	-0.381809	0.702603	0.999609	Decidua	10_Epithelial-4 (Glandular)
Orc4	1.58634	-1.29944	1.35007	-0.962496	0.335801	0.999609	Decidua	10_Epithelial-4 (Glandular)
Epc2	1.62172	-0.981084	1.48315	-0.661485	0.508301	0.999609	Decidua	10_Epithelial-4 (Glandular)
Mmadhc	3.56094	0.263464	0.931686	0.282782	0.777344	0.999609	Decidua	10_Epithelial-4 (Glandular)
Nmi	1.27549	0.281007	1.52112	0.184736	0.853436	0.999609	Decidua	10_Epithelial-4 (Glandular)
Rif1	1.80926	-1.81167	1.49229	-1.21402	0.224741	0.999609	Decidua	10_Epithelial-4 (Glandular)
Arl5a	0.863337	-0.350889	1.92748	-0.182045	0.855547	0.999609	Decidua	10_Epithelial-4 (Glandular)
Prpf40a	5.13509	1.10079	1.00551	1.09477	0.273619	0.999609	Decidua	10_Epithelial-4 (Glandular)
Rprm	1.07393	-0.335208	1.80962	-0.185236	0.853044	0.999609	Decidua	10_Epithelial-4 (Glandular)
Nr4a2	1.00778	0.468568	1.81268	0.258495	0.796025	0.999609	Decidua	10_Epithelial-4 (Glandular)
Gpd2	1.16467	-0.436079	1.68146	-0.259345	0.795369	0.999609	Decidua	10_Epithelial-4 (Glandular)
Pkp4	2.93853	-0.660861	1.07803	-0.613027	0.539859	0.999609	Decidua	10_Epithelial-4 (Glandular)
Tanc1	1.22754	0.301608	1.68373	0.179131	0.857835	0.999609	Decidua	10_Epithelial-4 (Glandular)
Baz2b	2.64726	1.14184	1.17826	0.969089	0.332501	0.999609	Decidua	10_Epithelial-4 (Glandular)
2022-03-07	2.63719	0.755593	1.19765	0.630894	0.52811	0.999609	Decidua	10_Epithelial-4 (Glandular)
Cd302	1.44366	-0.626157	1.51764	-0.412587	0.679909	0.999609	Decidua	10_Epithelial-4 (Glandular)
Rbms1	6.09423	0.27605	0.770804	0.358133	0.720244	0.999609	Decidua	10_Epithelial-4 (Glandular)
Psmd14	3.4453	-0.249257	0.957323	-0.260369	0.794579	0.999609	Decidua	10_Epithelial-4 (Glandular)
Ttc21b	1.75439	0.897283	1.68057	0.533918	0.593398	0.999609	Decidua	10_Epithelial-4 (Glandular)
Cers6	1.98169	-0.716032	1.52556	-0.469357	0.638814	0.999609	Decidua	10_Epithelial-4 (Glandular)
Ppig	4.96889	0.476217	0.882023	0.539915	0.589256	0.999609	Decidua	10_Epithelial-4 (Glandular)
Ssb	8.1539	-0.637639	0.656937	-0.970623	0.331736	0.999609	Decidua	10_Epithelial-4 (Glandular)
Gorasp2	3.10719	-0.421558	1.24734	-0.337965	0.735389	0.999609	Decidua	10_Epithelial-4 (Glandular)
Tlk1	2.36212	0.0239433	1.17425	0.0203903	0.983732	0.999609	Decidua	10_Epithelial-4 (Glandular)
Dync1i2	3.60566	0.278754	0.878758	0.317213	0.751082	0.999609	Decidua	10_Epithelial-4 (Glandular)
Hat1	0.956124	-0.736297	1.90571	-0.386365	0.699227	0.999609	Decidua	10_Epithelial-4 (Glandular)
Itga6	3.33238	0.291828	1.11811	0.261001	0.794092	0.999609	Decidua	10_Epithelial-4 (Glandular)
Map3k20	2.02029	-0.559472	1.57892	-0.354337	0.723086	0.999609	Decidua	10_Epithelial-4 (Glandular)
Sp3	2.47317	-0.257513	1.23649	-0.208261	0.835025	0.999609	Decidua	10_Epithelial-4 (Glandular)
Ola1	3.87776	-0.432882	1.11161	-0.389419	0.696966	0.999609	Decidua	10_Epithelial-4 (Glandular)
Cir1	4.02469	0.282188	0.933121	0.302414	0.762337	0.999609	Decidua	10_Epithelial-4 (Glandular)
Wipf1	1.38874	1.56855	1.52643	1.0276	0.304139	0.999609	Decidua	10_Epithelial-4 (Glandular)
Atp5g3	9.46355	-0.258724	0.618345	-0.418414	0.675644	0.999609	Decidua	10_Epithelial-4 (Glandular)
Hoxd9	1.50958	-1.52207	1.51169	-1.00686	0.314	0.999609	Decidua	10_Epithelial-4 (Glandular)
Mtx2	1.84214	-0.234761	1.40062	-0.167612	0.866889	0.999609	Decidua	10_Epithelial-4 (Glandular)
Hnrnpa3	8.90831	0.166932	0.627507	0.266025	0.79022	0.999609	Decidua	10_Epithelial-4 (Glandular)
Nfe2l2	3.40517	1.75739	1.08469	1.62018	0.105193	0.999609	Decidua	10_Epithelial-4 (Glandular)
Agps	2.63845	-0.659443	1.50453	-0.438304	0.661166	0.999609	Decidua	10_Epithelial-4 (Glandular)
Fkbp7	4.05045	-0.195087	0.900052	-0.216751	0.828402	0.999609	Decidua	10_Epithelial-4 (Glandular)
Plekha3	3.70413	-0.208114	0.921554	-0.22583	0.821334	0.999609	Decidua	10_Epithelial-4 (Glandular)
Ccdc141	2.73814	1.84971	1.45386	1.27228	0.203275	0.999609	Decidua	10_Epithelial-4 (Glandular)
Sestd1	1.95052	0.774091	1.35688	0.570494	0.568342	0.999609	Decidua	10_Epithelial-4 (Glandular)
Ube2e3	2.67226	-0.554217	1.12255	-0.493714	0.621508	0.999609	Decidua	10_Epithelial-4 (Glandular)
Dnajc10	3.21263	-0.703905	0.966625	-0.728209	0.466485	0.999609	Decidua	10_Epithelial-4 (Glandular)
Nckap1	6.32686	-1.23735	0.8253	-1.49927	0.133804	0.999609	Decidua	10_Epithelial-4 (Glandular)
Zc3h15	2.66719	0.41502	1.16653	0.355774	0.72201	0.999609	Decidua	10_Epithelial-4 (Glandular)
Itgav	2.1412	0.0314254	1.41912	0.0221443	0.982333	0.999609	Decidua	10_Epithelial-4 (Glandular)
Tfpi	6.11245	0.076997	0.802215	0.0959806	0.923536	0.999609	Decidua	10_Epithelial-4 (Glandular)
Ctnnd1	3.431	-1.53592	1.05201	-1.45999	0.144294	0.999609	Decidua	10_Epithelial-4 (Glandular)
Selenoh	2.77966	-1.1799	1.12429	-1.04946	0.293966	0.999609	Decidua	10_Epithelial-4 (Glandular)
Tmx2	1.008	0.331598	1.69183	0.196	0.84461	0.999609	Decidua	10_Epithelial-4 (Glandular)
Med19	2.25864	0.0146234	1.20169	0.0121691	0.990291	0.999609	Decidua	10_Epithelial-4 (Glandular)
Zdhhc5	2.13174	-0.417373	1.24601	-0.334968	0.737649	0.999609	Decidua	10_Epithelial-4 (Glandular)
Serping1	25.7356	-0.477862	0.449422	-1.06328	0.287654	0.999609	Decidua	10_Epithelial-4 (Glandular)
Ube2l6	0.947714	-0.7971	1.87734	-0.424591	0.671135	0.999609	Decidua	10_Epithelial-4 (Glandular)
Timm10	2.44417	1.4572	1.18619	1.22847	0.21927	0.999609	Decidua	10_Epithelial-4 (Glandular)
Slc43a3	1.93267	2.56691	1.51427	1.69514	0.090049	0.999609	Decidua	10_Epithelial-4 (Glandular)
Ssrp1	3.95647	0.276698	1.07707	0.256898	0.797258	0.999609	Decidua	10_Epithelial-4 (Glandular)
Tnks1bp1	1.53781	0.969748	1.36845	0.708647	0.478544	0.999609	Decidua	10_Epithelial-4 (Glandular)
Fnbp4	1.75273	-0.344638	1.43273	-0.240546	0.809907	0.999609	Decidua	10_Epithelial-4 (Glandular)
Mtch2	5.36457	-0.474256	0.805752	-0.588588	0.556138	0.999609	Decidua	10_Epithelial-4 (Glandular)
Ndufs3	3.6035	-0.333223	1.02715	-0.324414	0.745625	0.999609	Decidua	10_Epithelial-4 (Glandular)
Ptpmt1	4.65204	1.04106	0.84913	1.22603	0.220188	0.999609	Decidua	10_Epithelial-4 (Glandular)
Psmc3	9.49256	0.338394	0.651111	0.519717	0.603261	0.999609	Decidua	10_Epithelial-4 (Glandular)
Arhgap1	1.81319	-0.318885	1.40338	-0.227226	0.820248	0.999609	Decidua	10_Epithelial-4 (Glandular)
Dgkz	1.74561	0.429852	1.65037	0.260458	0.79451	0.999609	Decidua	10_Epithelial-4 (Glandular)
Creb3l1	1.0484	1.28418	1.79687	0.714676	0.474809	0.999609	Decidua	10_Epithelial-4 (Glandular)
Pex16	0.835113	0.85899	1.91316	0.44899	0.653439	0.999609	Decidua	10_Epithelial-4 (Glandular)
Trp53i11	1.91044	1.39005	1.40306	0.990727	0.321819	0.999609	Decidua	10_Epithelial-4 (Glandular)
Ext2	1.84461	-2.90186	1.45883	-1.98917	0.0466825	0.999609	Decidua	10_Epithelial-4 (Glandular)
Gm13889	1.8626	-0.363832	1.46746	-0.247933	0.804187	0.999609	Decidua	10_Epithelial-4 (Glandular)
Api5	2.01605	-2.40108	1.57809	-1.52151	0.128131	0.999609	Decidua	10_Epithelial-4 (Glandular)
B230118H07Rik	0.793371	-0.108713	1.9804	-0.0548942	0.956223	0.999609	Decidua	10_Epithelial-4 (Glandular)
Trim44	2.0627	-1.79374	1.36116	-1.3178	0.187569	0.999609	Decidua	10_Epithelial-4 (Glandular)
Pamr1	1.96397	1.42497	1.30995	1.0878	0.276682	0.999609	Decidua	10_Epithelial-4 (Glandular)
Cd44	3.21162	1.07063	1.26878	0.84383	0.398764	0.999609	Decidua	10_Epithelial-4 (Glandular)
Apip	1.58428	-0.42141	1.53271	-0.274944	0.783359	0.999609	Decidua	10_Epithelial-4 (Glandular)
Cat	1.92726	-1.29743	1.39994	-0.926777	0.354043	0.999609	Decidua	10_Epithelial-4 (Glandular)
Caprin1	4.79263	0.0381192	0.934042	0.040811	0.967447	0.999609	Decidua	10_Epithelial-4 (Glandular)
Lmo2	3.1634	-1.61427	1.3106	-1.23171	0.218059	0.999609	Decidua	10_Epithelial-4 (Glandular)
Fbxo3	1.49212	-1.1413	1.69316	-0.674066	0.500269	0.999609	Decidua	10_Epithelial-4 (Glandular)
Cd59a	3.94724	1.391	1.03388	1.34541	0.178493	0.999609	Decidua	10_Epithelial-4 (Glandular)
Hipk3	3.60647	-0.164383	1.02395	-0.160538	0.872457	0.999609	Decidua	10_Epithelial-4 (Glandular)
Qser1	0.872045	-1.10607	1.96193	-0.563768	0.572912	0.999609	Decidua	10_Epithelial-4 (Glandular)
Eif3m	13.4813	0.481869	0.495635	0.972227	0.330938	0.999609	Decidua	10_Epithelial-4 (Glandular)
Wt1	3.00677	3.58733	1.39679	2.56828	0.0102206	0.999609	Decidua	10_Epithelial-4 (Glandular)
Rcn1	2.64993	-0.192298	1.28456	-0.149699	0.881002	0.999609	Decidua	10_Epithelial-4 (Glandular)
Immp1l	3.35794	-0.29	1.12083	-0.258737	0.795839	0.999609	Decidua	10_Epithelial-4 (Glandular)
Arl14ep	1.26377	-3.38047	1.67115	-2.02285	0.043089	0.999609	Decidua	10_Epithelial-4 (Glandular)
Lin7c	3.48908	0.268671	1.33815	0.200778	0.840872	0.999609	Decidua	10_Epithelial-4 (Glandular)
Ccdc34	2.75972	0.506006	1.29874	0.389612	0.696823	0.999609	Decidua	10_Epithelial-4 (Glandular)
Nop10	10.187	0.198161	0.609656	0.325037	0.745153	0.999609	Decidua	10_Epithelial-4 (Glandular)
Slc12a6	2.27076	1.17261	1.42456	0.823137	0.41043	0.999609	Decidua	10_Epithelial-4 (Glandular)
Emc4	4.06685	0.374022	0.997324	0.375026	0.707641	0.999609	Decidua	10_Epithelial-4 (Glandular)
Emc7	7.16631	-0.5505	0.6554	-0.839945	0.400939	0.999609	Decidua	10_Epithelial-4 (Glandular)
Aqr	1.43078	-0.360094	1.50255	-0.239655	0.810598	0.999609	Decidua	10_Epithelial-4 (Glandular)
Meis2	2.88178	0.542202	1.28976	0.42039	0.6742	0.999609	Decidua	10_Epithelial-4 (Glandular)
Thbs1	4.80584	2.52047	1.05534	2.38831	0.0169262	0.999609	Decidua	10_Epithelial-4 (Glandular)
Srp14	11.8929	0.150344	0.547907	0.274397	0.78378	0.999609	Decidua	10_Epithelial-4 (Glandular)
Knstrn	1.38587	1.16506	1.67396	0.695991	0.486434	0.999609	Decidua	10_Epithelial-4 (Glandular)
Ccdc32	2.59027	-1.32103	1.47859	-0.893441	0.371621	0.999609	Decidua	10_Epithelial-4 (Glandular)
Rmdn3	1.61722	0.881278	1.43649	0.613495	0.539549	0.999609	Decidua	10_Epithelial-4 (Glandular)
Spint1	1.86296	0.0270335	1.58649	0.0170398	0.986405	0.999609	Decidua	10_Epithelial-4 (Glandular)
Vps18	0.797429	-0.991221	1.99592	-0.496623	0.619455	0.999609	Decidua	10_Epithelial-4 (Glandular)
Chp1	5.68339	-0.0515376	0.839669	-0.0613784	0.951058	0.999609	Decidua	10_Epithelial-4 (Glandular)
Oip5os1	4.37993	-1.29988	0.942446	-1.37926	0.167814	0.999609	Decidua	10_Epithelial-4 (Glandular)
Rtf1	2.63629	-0.457628	1.37179	-0.3336	0.738682	0.999609	Decidua	10_Epithelial-4 (Glandular)
Mga	2.45295	0.588721	1.2709	0.46323	0.6432	0.999609	Decidua	10_Epithelial-4 (Glandular)
Ehd4	2.71598	-1.51417	1.11676	-1.35586	0.175143	0.999609	Decidua	10_Epithelial-4 (Glandular)
Zfp106	3.46794	0.850869	1.12896	0.753673	0.451045	0.999609	Decidua	10_Epithelial-4 (Glandular)
Snap23	1.36266	0.449572	1.48014	0.303736	0.761329	0.999609	Decidua	10_Epithelial-4 (Glandular)
Lrrc57	1.43028	0.657473	1.66359	0.395213	0.692686	0.999609	Decidua	10_Epithelial-4 (Glandular)
Ubr1	2.12466	3.29019	1.54963	2.12321	0.0337365	0.999609	Decidua	10_Epithelial-4 (Glandular)
Ccndbp1	1.31326	-0.201966	1.77103	-0.114039	0.909207	0.999609	Decidua	10_Epithelial-4 (Glandular)
Tubgcp4	0.872045	-1.10607	1.96193	-0.563768	0.572912	0.999609	Decidua	10_Epithelial-4 (Glandular)
Pdia3	17.9975	-0.613492	0.499301	-1.2287	0.219183	0.999609	Decidua	10_Epithelial-4 (Glandular)
Serf2	37.0795	-0.247705	0.352953	-0.701808	0.482799	0.999609	Decidua	10_Epithelial-4 (Glandular)
Hypk	1.18103	0.163187	1.5814	0.103191	0.917811	0.999609	Decidua	10_Epithelial-4 (Glandular)
Mfap1a	1.18221	1.17071	1.80484	0.648649	0.516565	0.999609	Decidua	10_Epithelial-4 (Glandular)
Ctdspl2	0.944569	0.675476	1.84484	0.366144	0.714258	0.999609	Decidua	10_Epithelial-4 (Glandular)
Eif3j1	1.12938	-1.32151	1.66675	-0.792865	0.427856	0.999609	Decidua	10_Epithelial-4 (Glandular)
B2m	58.3883	-0.251424	0.309358	-0.812728	0.416374	0.999609	Decidua	10_Epithelial-4 (Glandular)
Gatm	25.2001	-0.225824	0.438783	-0.51466	0.606791	0.999609	Decidua	10_Epithelial-4 (Glandular)
AA467197	3.35683	-0.16353	1.03733	-0.157645	0.874736	0.999609	Decidua	10_Epithelial-4 (Glandular)
Slc30a4	2.10994	0.969732	1.38035	0.702526	0.482351	0.999609	Decidua	10_Epithelial-4 (Glandular)
Sqor	1.98998	1.24372	1.36393	0.911859	0.361843	0.999609	Decidua	10_Epithelial-4 (Glandular)
Dut	2.96205	-0.292885	1.29784	-0.225672	0.821457	0.999609	Decidua	10_Epithelial-4 (Glandular)
Fbn1	4.27821	-0.26159	0.862553	-0.303275	0.76168	0.999609	Decidua	10_Epithelial-4 (Glandular)
Eid1	7.28742	0.517583	0.763437	0.677965	0.497794	0.999609	Decidua	10_Epithelial-4 (Glandular)
Secisbp2l	0.943452	0.708014	1.83226	0.386416	0.699188	0.999609	Decidua	10_Epithelial-4 (Glandular)
Cops2	3.15118	0.302295	1.17612	0.257027	0.797158	0.999609	Decidua	10_Epithelial-4 (Glandular)
Galk2	2.23589	1.82153	1.33269	1.3668	0.171686	0.999609	Decidua	10_Epithelial-4 (Glandular)
Hdc	3.1549	3.82717	1.60367	2.38651	0.0170092	0.999609	Decidua	10_Epithelial-4 (Glandular)
Usp8	3.35106	-0.127985	1.13024	-0.113237	0.909842	0.999609	Decidua	10_Epithelial-4 (Glandular)
Trpm7	1.93065	0.0724903	1.28842	0.0562631	0.955132	0.999609	Decidua	10_Epithelial-4 (Glandular)
Sppl2a	2.04796	0.29913	1.25672	0.238024	0.811862	0.999609	Decidua	10_Epithelial-4 (Glandular)
Ciao1	1.40245	-3.56003	1.59773	-2.22818	0.0258684	0.999609	Decidua	10_Epithelial-4 (Glandular)
Tmem127	1.36221	2.91159	1.71001	1.70267	0.0886302	0.999609	Decidua	10_Epithelial-4 (Glandular)
Stard7	1.75805	-0.204868	1.70483	-0.120169	0.904349	0.999609	Decidua	10_Epithelial-4 (Glandular)
Dusp2	1.45384	-1.34357	1.6552	-0.811722	0.416951	0.999609	Decidua	10_Epithelial-4 (Glandular)
Mrps5	1.15318	-1.93927	1.80149	-1.07648	0.281714	0.999609	Decidua	10_Epithelial-4 (Glandular)
Mal	3.94704	-1.96898	1.03286	-1.90634	0.0566065	0.999609	Decidua	10_Epithelial-4 (Glandular)
Mtln	3.11714	0.289968	1.22592	0.23653	0.813021	0.999609	Decidua	10_Epithelial-4 (Glandular)
Bcl2l11	2.24045	1.26023	1.38255	0.911524	0.362019	0.999609	Decidua	10_Epithelial-4 (Glandular)
Morrbid	1.30563	0.779453	1.75693	0.443644	0.6573	0.999609	Decidua	10_Epithelial-4 (Glandular)
Anapc1	1.96519	0.530833	1.26638	0.419172	0.67509	0.999609	Decidua	10_Epithelial-4 (Glandular)
Ckap2l	0.818152	1.21409	1.94687	0.623613	0.532882	0.999609	Decidua	10_Epithelial-4 (Glandular)
Il1b	7.2682	5.17301	1.16593	4.43683	9.12953e-06	0.0156815	Decidua	10_Epithelial-4 (Glandular)
Sirpa	2.00974	0.618885	1.32744	0.466224	0.641055	0.999609	Decidua	10_Epithelial-4 (Glandular)
Snrpb	9.22903	0.531046	0.624751	0.850013	0.395318	0.999609	Decidua	10_Epithelial-4 (Glandular)
Nop56	2.24073	0.168782	1.18423	0.142524	0.886666	0.999609	Decidua	10_Epithelial-4 (Glandular)
Idh3b	1.74789	-0.521228	1.45742	-0.357637	0.720615	0.999609	Decidua	10_Epithelial-4 (Glandular)
Ptpra	3.37179	0.595861	1.15668	0.515149	0.606449	0.999609	Decidua	10_Epithelial-4 (Glandular)
Mrps26	3.97956	1.39314	1.05925	1.31521	0.188438	0.999609	Decidua	10_Epithelial-4 (Glandular)
Ddrgk1	3.53703	0.10011	1.03901	0.0963509	0.923242	0.999609	Decidua	10_Epithelial-4 (Glandular)
Itpa	1.36794	-0.783152	1.71312	-0.45715	0.647563	0.999609	Decidua	10_Epithelial-4 (Glandular)
Cenpb	3.31716	-0.425796	1.1393	-0.373734	0.708602	0.999609	Decidua	10_Epithelial-4 (Glandular)
Erv3	3.12276	-1.87639	1.04961	-1.7877	0.0738251	0.999609	Decidua	10_Epithelial-4 (Glandular)
Prnp	12.4961	0.226003	0.531076	0.425557	0.670431	0.999609	Decidua	10_Epithelial-4 (Glandular)
Tmem230	1.90886	0.589497	1.48973	0.395708	0.692321	0.999609	Decidua	10_Epithelial-4 (Glandular)
Pcna	2.74194	-0.785238	1.31088	-0.599018	0.549161	0.999609	Decidua	10_Epithelial-4 (Glandular)
Cds2	1.08872	-0.994457	1.82112	-0.54607	0.585018	0.999609	Decidua	10_Epithelial-4 (Glandular)
Gpcpd1	1.53837	0.77922	1.64432	0.473885	0.635582	0.999609	Decidua	10_Epithelial-4 (Glandular)
Btbd3	6.44073	-0.576341	0.756603	-0.761748	0.44621	0.999609	Decidua	10_Epithelial-4 (Glandular)
Esf1	2.0622	-1.72374	1.22762	-1.40414	0.160278	0.999609	Decidua	10_Epithelial-4 (Glandular)
Kif16b	1.04725	-0.226073	1.90614	-0.118603	0.90559	0.999609	Decidua	10_Epithelial-4 (Glandular)
Snrpb2	2.84894	-1.06837	1.11917	-0.954613	0.339774	0.999609	Decidua	10_Epithelial-4 (Glandular)
Dstn	30.9316	-0.526029	0.418398	-1.25725	0.208665	0.999609	Decidua	10_Epithelial-4 (Glandular)
Rrbp1	13.3373	0.709025	0.547984	1.29388	0.195707	0.999609	Decidua	10_Epithelial-4 (Glandular)
Snx5	3.00839	-0.25895	0.997206	-0.259676	0.795114	0.999609	Decidua	10_Epithelial-4 (Glandular)
Sec23b	1.22445	0.307598	1.68415	0.182643	0.855078	0.999609	Decidua	10_Epithelial-4 (Glandular)
Smim26	1.37936	0.604922	1.80182	0.335727	0.737076	0.999609	Decidua	10_Epithelial-4 (Glandular)
Dtd1	1.20913	1.84213	1.7663	1.04293	0.296981	0.999609	Decidua	10_Epithelial-4 (Glandular)
Rin2	2.55535	0.781678	1.19149	0.656051	0.511791	0.999609	Decidua	10_Epithelial-4 (Glandular)
Naa20	5.09122	0.61743	0.846417	0.729463	0.465718	0.999609	Decidua	10_Epithelial-4 (Glandular)
Xrn2	4.95597	0.0265643	0.823587	0.0322544	0.974269	0.999609	Decidua	10_Epithelial-4 (Glandular)
Thbd	4.5922	-1.79738	0.978988	-1.83596	0.0663637	0.999609	Decidua	10_Epithelial-4 (Glandular)
Cd93	0.776558	-1.6423	1.99958	-0.821324	0.411462	0.999609	Decidua	10_Epithelial-4 (Glandular)
Gzf1	0.723754	-0.79472	2.05988	-0.385809	0.699638	0.999609	Decidua	10_Epithelial-4 (Glandular)
Cst3	30.0038	-0.41599	0.505461	-0.822991	0.410513	0.999609	Decidua	10_Epithelial-4 (Glandular)
Abhd12	2.38445	0.605338	1.2586	0.48096	0.630545	0.999609	Decidua	10_Epithelial-4 (Glandular)
Nsfl1c	2.07937	-0.105056	1.53081	-0.0686277	0.945286	0.999609	Decidua	10_Epithelial-4 (Glandular)
Fkbp1a	16.5174	-0.369879	0.501676	-0.737285	0.460949	0.999609	Decidua	10_Epithelial-4 (Glandular)
Psmf1	1.2205	0.0505491	1.59308	0.0317304	0.974687	0.999609	Decidua	10_Epithelial-4 (Glandular)
Csnk2a1	6.65696	-0.702467	0.738022	-0.951824	0.341186	0.999609	Decidua	10_Epithelial-4 (Glandular)
Tbc1d20	1.95233	1.02086	1.44075	0.70856	0.478597	0.999609	Decidua	10_Epithelial-4 (Glandular)
Rbck1	2.93536	-1.47726	1.34896	-1.09511	0.273467	0.999609	Decidua	10_Epithelial-4 (Glandular)
H13	5.26856	0.190591	0.777809	0.245036	0.806429	0.999609	Decidua	10_Epithelial-4 (Glandular)
Id1	2.69263	0.441959	1.26821	0.348491	0.727472	0.999609	Decidua	10_Epithelial-4 (Glandular)
Bcl2l1	4.23066	1.03715	1.04947	0.988267	0.323022	0.999609	Decidua	10_Epithelial-4 (Glandular)
Tpx2	1.53974	-1.22015	1.75515	-0.695179	0.486943	0.999609	Decidua	10_Epithelial-4 (Glandular)
Pdrg1	2.13835	0.0542525	1.66132	0.0326562	0.973949	0.999609	Decidua	10_Epithelial-4 (Glandular)
Tm9sf4	2.96947	3.88874	1.39854	2.78057	0.00542641	0.999609	Decidua	10_Epithelial-4 (Glandular)
Plagl2	1.15792	-1.3048	1.8383	-0.709784	0.477838	0.999609	Decidua	10_Epithelial-4 (Glandular)
Pofut1	1.25807	0.0843153	1.8058	0.0466914	0.962759	0.999609	Decidua	10_Epithelial-4 (Glandular)
Commd7	2.74645	-0.328466	1.2832	-0.255974	0.797971	0.999609	Decidua	10_Epithelial-4 (Glandular)
Mapre1	5.27824	-0.227874	0.872944	-0.26104	0.794061	0.999609	Decidua	10_Epithelial-4 (Glandular)
Snta1	2.33032	-1.6457	1.29137	-1.27438	0.202527	0.999609	Decidua	10_Epithelial-4 (Glandular)
Pxmp4	1.07094	-1.47863	1.83565	-0.805511	0.420525	0.999609	Decidua	10_Epithelial-4 (Glandular)
Chmp4b	8.11293	1.22794	0.652136	1.88296	0.0597063	0.999609	Decidua	10_Epithelial-4 (Glandular)
Raly	6.96946	-0.613052	0.714124	-0.858468	0.390634	0.999609	Decidua	10_Epithelial-4 (Glandular)
Eif2s2	17.6052	0.123041	0.473916	0.259625	0.795153	0.999609	Decidua	10_Epithelial-4 (Glandular)
Dynlrb1	14.9475	-0.387772	0.490396	-0.790733	0.4291	0.999609	Decidua	10_Epithelial-4 (Glandular)
Map1lc3a	8.40201	0.123686	0.625207	0.197832	0.843176	0.999609	Decidua	10_Epithelial-4 (Glandular)
Trp53inp2	0.802066	0.578926	1.97977	0.292421	0.769965	0.999609	Decidua	10_Epithelial-4 (Glandular)
Trpc4ap	4.73861	1.11648	1.02088	1.09365	0.27411	0.999609	Decidua	10_Epithelial-4 (Glandular)
Edem2	2.04926	-0.281145	1.5769	-0.178289	0.858496	0.999609	Decidua	10_Epithelial-4 (Glandular)
BC029722	1.00897	-0.402009	1.69231	-0.23755	0.81223	0.999609	Decidua	10_Epithelial-4 (Glandular)
Eif6	3.70219	-0.0131206	0.900099	-0.0145769	0.98837	0.999609	Decidua	10_Epithelial-4 (Glandular)
Ergic3	6.35177	-0.0366418	0.720578	-0.0508505	0.959445	0.999609	Decidua	10_Epithelial-4 (Glandular)
Cpne1	2.20972	0.767946	1.52637	0.503119	0.61488	0.999609	Decidua	10_Epithelial-4 (Glandular)
Nfs1	2.0426	0.916629	1.63039	0.562214	0.57397	0.999609	Decidua	10_Epithelial-4 (Glandular)
Romo1	11.4163	-0.288787	0.717222	-0.402647	0.687208	0.999609	Decidua	10_Epithelial-4 (Glandular)
Rbm39	10.0685	-0.550947	0.546178	-1.00873	0.313104	0.999609	Decidua	10_Epithelial-4 (Glandular)
Phf20	2.6435	0.336886	1.41792	0.237592	0.812197	0.999609	Decidua	10_Epithelial-4 (Glandular)
Scand1	8.01125	-1.46931	0.730482	-2.01142	0.0442812	0.999609	Decidua	10_Epithelial-4 (Glandular)
2900097C17Rik	5.98559	-0.219748	0.78912	-0.278472	0.78065	0.999609	Decidua	10_Epithelial-4 (Glandular)
Dlgap4	2.49622	0.361107	1.45868	0.247558	0.804476	0.999609	Decidua	10_Epithelial-4 (Glandular)
Myl9	14.5287	-0.553269	0.606292	-0.912546	0.361481	0.999609	Decidua	10_Epithelial-4 (Glandular)
Rab5if	5.95497	-0.414	0.757585	-0.546473	0.584741	0.999609	Decidua	10_Epithelial-4 (Glandular)
Samhd1	11.1596	0.980971	0.625243	1.56894	0.116661	0.999609	Decidua	10_Epithelial-4 (Glandular)
Rpn2	8.64984	0.561378	0.676232	0.830156	0.406451	0.999609	Decidua	10_Epithelial-4 (Glandular)
Manbal	1.05428	-0.135367	1.8381	-0.0736453	0.941293	0.999609	Decidua	10_Epithelial-4 (Glandular)
Blcap	1.43193	-1.88953	1.53331	-1.23232	0.21783	0.999609	Decidua	10_Epithelial-4 (Glandular)
Ctnnbl1	1.11488	-0.977029	1.69816	-0.575344	0.565058	0.999609	Decidua	10_Epithelial-4 (Glandular)
Tgm2	10.4515	0.703959	1.94864	0.361256	0.717908	0.999609	Decidua	10_Epithelial-4 (Glandular)
Lbp	42.2166	-0.315303	0.355397	-0.887186	0.374979	0.999609	Decidua	10_Epithelial-4 (Glandular)
Top1	8.0357	-1.54928	0.755103	-2.05175	0.0401939	0.999609	Decidua	10_Epithelial-4 (Glandular)
Srsf6	4.82809	1.30306	0.951476	1.36951	0.170839	0.999609	Decidua	10_Epithelial-4 (Glandular)
Oser1	3.54861	0.15096	1.14574	0.131758	0.895176	0.999609	Decidua	10_Epithelial-4 (Glandular)
Fitm2	0.987054	-1.37496	1.86082	-0.738903	0.459966	0.999609	Decidua	10_Epithelial-4 (Glandular)
Serinc3	8.08812	-1.02059	0.721157	-1.41521	0.157007	0.999609	Decidua	10_Epithelial-4 (Glandular)
Pkig	4.08351	-0.642678	0.958155	-0.670746	0.502383	0.999609	Decidua	10_Epithelial-4 (Glandular)
Ada	4.17915	1.04927	1.1607	0.904001	0.365995	0.999609	Decidua	10_Epithelial-4 (Glandular)
Ywhab	9.24424	0.426174	0.597767	0.712943	0.475881	0.999609	Decidua	10_Epithelial-4 (Glandular)
Tomm34	1.29375	0.247576	1.76473	0.140291	0.88843	0.999609	Decidua	10_Epithelial-4 (Glandular)
Wfdc15b	2.38592	-0.435149	1.50789	-0.288582	0.772902	0.999609	Decidua	10_Epithelial-4 (Glandular)
Slpi	14.4794	1.09829	0.571035	1.92334	0.0544375	0.999609	Decidua	10_Epithelial-4 (Glandular)
Sdc4	8.84799	1.48767	0.713874	2.08395	0.0371651	0.999609	Decidua	10_Epithelial-4 (Glandular)
Sys1	4.59662	-0.744019	0.893779	-0.832442	0.40516	0.999609	Decidua	10_Epithelial-4 (Glandular)
Dbndd2	7.80263	-1.34641	0.902551	-1.49178	0.135756	0.999609	Decidua	10_Epithelial-4 (Glandular)
Wfdc2	14.8913	-0.370108	1.41611	-0.261355	0.793819	0.999609	Decidua	10_Epithelial-4 (Glandular)
Wfdc10	2.78681	-0.623788	1.44376	-0.432058	0.665699	0.999609	Decidua	10_Epithelial-4 (Glandular)
Dnttip1	0.887763	0.797356	1.9749	0.403745	0.6864	0.999609	Decidua	10_Epithelial-4 (Glandular)
Ube2c	5.49395	-0.064113	0.897635	-0.0714244	0.94306	0.999609	Decidua	10_Epithelial-4 (Glandular)
Ctsa	8.95066	0.444039	0.6916	0.642047	0.520843	0.999609	Decidua	10_Epithelial-4 (Glandular)
Pltp	13.6118	0.188099	0.571351	0.329219	0.74199	0.999609	Decidua	10_Epithelial-4 (Glandular)
Sulf2	4.68341	-1.17939	0.900635	-1.30951	0.190362	0.999609	Decidua	10_Epithelial-4 (Glandular)
Cse1l	1.28386	-1.5304	1.79261	-0.853727	0.393256	0.999609	Decidua	10_Epithelial-4 (Glandular)
Stau1	1.9097	-0.290845	1.70877	-0.170208	0.864847	0.999609	Decidua	10_Epithelial-4 (Glandular)
Ddx27	1.79125	2.04089	1.72318	1.18438	0.236263	0.999609	Decidua	10_Epithelial-4 (Glandular)
Znfx1	1.42898	-0.223256	1.73258	-0.128857	0.89747	0.999609	Decidua	10_Epithelial-4 (Glandular)
Zfas1	4.64907	0.0180519	1.00988	0.0178754	0.985738	0.999609	Decidua	10_Epithelial-4 (Glandular)
Ptgis	3.65024	0.678256	1.01673	0.667093	0.504713	0.999609	Decidua	10_Epithelial-4 (Glandular)
B4galt5	1.38341	-1.39814	1.72251	-0.811688	0.416971	0.999609	Decidua	10_Epithelial-4 (Glandular)
Slc9a8	1.12808	1.20742	1.79074	0.674257	0.500148	0.999609	Decidua	10_Epithelial-4 (Glandular)
Rnf114	1.00464	-1.36513	1.86871	-0.730522	0.465071	0.999609	Decidua	10_Epithelial-4 (Glandular)
Snai1	1.2089	-0.365851	1.80278	-0.202937	0.839185	0.999609	Decidua	10_Epithelial-4 (Glandular)
Ube2v1	4.07845	-0.509126	0.963665	-0.528322	0.597276	0.999609	Decidua	10_Epithelial-4 (Glandular)
Tmem189	1.75677	-1.08115	1.73525	-0.62305	0.533252	0.999609	Decidua	10_Epithelial-4 (Glandular)
Cebpb	10.1883	0.685071	0.596631	1.14823	0.250873	0.999609	Decidua	10_Epithelial-4 (Glandular)
Ptpn1	2.46634	1.08667	1.20844	0.89923	0.36853	0.999609	Decidua	10_Epithelial-4 (Glandular)
Adnp	2.02662	0.0151194	1.51425	0.00998476	0.992033	0.999609	Decidua	10_Epithelial-4 (Glandular)
Dpm1	3.81277	1.0298	1.03849	0.991632	0.321377	0.999609	Decidua	10_Epithelial-4 (Glandular)
Tshz2	3.20946	-0.0749762	1.00655	-0.0744886	0.940622	0.999609	Decidua	10_Epithelial-4 (Glandular)
Zfp217	1.75297	1.9848	1.56019	1.27215	0.203318	0.999609	Decidua	10_Epithelial-4 (Glandular)
Pfdn4	3.35687	1.25238	1.21213	1.0332	0.301511	0.999609	Decidua	10_Epithelial-4 (Glandular)
Aurka	1.09703	2.00703	1.85648	1.0811	0.279654	0.999609	Decidua	10_Epithelial-4 (Glandular)
Rtf2	1.64153	-0.273852	1.44421	-0.189621	0.849606	0.999609	Decidua	10_Epithelial-4 (Glandular)
Rae1	1.67145	1.06355	1.50794	0.705301	0.480623	0.999609	Decidua	10_Epithelial-4 (Glandular)
Pmepa1	4.33918	-0.0584649	0.840684	-0.0695444	0.944556	0.999609	Decidua	10_Epithelial-4 (Glandular)
Rab22a	1.67759	-0.104574	1.40745	-0.0743002	0.940771	0.999609	Decidua	10_Epithelial-4 (Glandular)
Vapb	4.27926	-0.859826	0.890493	-0.965562	0.334263	0.999609	Decidua	10_Epithelial-4 (Glandular)
Stx16	1.71916	-0.389283	1.54101	-0.252615	0.800565	0.999609	Decidua	10_Epithelial-4 (Glandular)
Gnas	39.918	-0.575613	0.379722	-1.51588	0.12955	0.999609	Decidua	10_Epithelial-4 (Glandular)
Gm20721	1.29766	0.79314	1.61663	0.490613	0.6237	0.999609	Decidua	10_Epithelial-4 (Glandular)
Ctsz	17.1617	0.152237	0.532867	0.285693	0.775113	0.999609	Decidua	10_Epithelial-4 (Glandular)
Atp5e	23.2889	-0.0928922	0.405047	-0.229337	0.818607	0.999609	Decidua	10_Epithelial-4 (Glandular)
Prelid3b	1.92555	-0.0815269	1.28061	-0.0636627	0.949239	0.999609	Decidua	10_Epithelial-4 (Glandular)
Psma7	19.7449	0.0730329	0.414479	0.176204	0.860133	0.999609	Decidua	10_Epithelial-4 (Glandular)
Rps21	47.3615	-0.131096	0.320253	-0.409351	0.682282	0.999609	Decidua	10_Epithelial-4 (Glandular)
Gid8	1.93178	0.237802	1.56274	0.15217	0.879053	0.999609	Decidua	10_Epithelial-4 (Glandular)
Ythdf1	2.45612	0.221788	1.25634	0.176535	0.859874	0.999609	Decidua	10_Epithelial-4 (Glandular)
Nkain4	1.1011	-2.12265	1.66648	-1.27373	0.202758	0.999609	Decidua	10_Epithelial-4 (Glandular)
Ppdpf	5.20284	0.409634	0.765266	0.535284	0.592454	0.999609	Decidua	10_Epithelial-4 (Glandular)
Helz2	2.21617	2.31635	1.47725	1.56802	0.116877	0.999609	Decidua	10_Epithelial-4 (Glandular)
Arfrp1	2.36534	-0.530564	1.38236	-0.38381	0.70112	0.999609	Decidua	10_Epithelial-4 (Glandular)
Tpd52l2	5.39422	0.0509493	0.741523	0.0687089	0.945221	0.999609	Decidua	10_Epithelial-4 (Glandular)
Dnajc5	1.65985	-0.222595	1.50701	-0.147707	0.882574	0.999609	Decidua	10_Epithelial-4 (Glandular)
Sox18	3.13061	-1.82196	1.45109	-1.25558	0.209269	0.999609	Decidua	10_Epithelial-4 (Glandular)
Polr3k	1.76453	0.643181	1.70311	0.37765	0.705691	0.999609	Decidua	10_Epithelial-4 (Glandular)
Pex2	1.15104	-1.58616	1.81731	-0.872801	0.382771	0.999609	Decidua	10_Epithelial-4 (Glandular)
Stmn2	2.52756	-1.96605	1.33613	-1.47146	0.141167	0.999609	Decidua	10_Epithelial-4 (Glandular)
Mrps28	2.45151	0.401138	1.29831	0.308971	0.757344	0.999609	Decidua	10_Epithelial-4 (Glandular)
Tpd52	4.63279	-0.0245643	0.894182	-0.0274713	0.978084	0.999609	Decidua	10_Epithelial-4 (Glandular)
Zbtb10	1.24305	1.21397	1.68963	0.718482	0.47246	0.999609	Decidua	10_Epithelial-4 (Glandular)
Zfp704	1.12429	-0.354758	1.5947	-0.22246	0.823955	0.999609	Decidua	10_Epithelial-4 (Glandular)
Fabp5	11.4979	-0.29802	0.786374	-0.37898	0.704702	0.999609	Decidua	10_Epithelial-4 (Glandular)
Fabp4	8.78353	-0.0929201	0.69109	-0.134454	0.893043	0.999609	Decidua	10_Epithelial-4 (Glandular)
Impa1	1.14348	1.08596	1.7949	0.605025	0.545162	0.999609	Decidua	10_Epithelial-4 (Glandular)
Rbis	3.70938	-0.404711	0.866041	-0.467312	0.640277	0.999609	Decidua	10_Epithelial-4 (Glandular)
Car2	4.81829	0.404742	0.906313	0.44658	0.655178	0.999609	Decidua	10_Epithelial-4 (Glandular)
Ythdf3	1.85428	-2.15537	1.71936	-1.25359	0.20999	0.999609	Decidua	10_Epithelial-4 (Glandular)
Armc1	1.40646	-0.54296	1.72588	-0.314598	0.753067	0.999609	Decidua	10_Epithelial-4 (Glandular)
Cp	3.64021	0.589312	1.37925	0.427271	0.669182	0.999609	Decidua	10_Epithelial-4 (Glandular)
Gyg	1.06499	0.418408	1.63068	0.256585	0.797499	0.999609	Decidua	10_Epithelial-4 (Glandular)
Tbl1xr1	1.2022	-1.37654	1.84249	-0.747108	0.454998	0.999609	Decidua	10_Epithelial-4 (Glandular)
Nceh1	1.28427	0.710146	1.66185	0.427324	0.669144	0.999609	Decidua	10_Epithelial-4 (Glandular)
Fndc3b	5.33593	-0.305674	0.96581	-0.316495	0.751626	0.999609	Decidua	10_Epithelial-4 (Glandular)
Rpl22l1	35.6818	0.0829291	0.379556	0.21849	0.827048	0.999609	Decidua	10_Epithelial-4 (Glandular)
Mecom	1.57825	-1.02695	1.45522	-0.705697	0.480376	0.999609	Decidua	10_Epithelial-4 (Glandular)
Sec62	12.0329	-0.371855	0.57551	-0.64613	0.518195	0.999609	Decidua	10_Epithelial-4 (Glandular)
Skil	1.65518	0.562423	1.52345	0.369177	0.711996	0.999609	Decidua	10_Epithelial-4 (Glandular)
Cldn11	3.81657	2.68969	1.38041	1.94848	0.0513578	0.999609	Decidua	10_Epithelial-4 (Glandular)
Pik3ca	2.08586	-0.676469	1.52163	-0.444568	0.656632	0.999609	Decidua	10_Epithelial-4 (Glandular)
Zfp639	1.0548	-0.607686	1.87027	-0.324919	0.745242	0.999609	Decidua	10_Epithelial-4 (Glandular)
Gnb4	1.09766	-0.205355	1.83727	-0.111772	0.911004	0.999609	Decidua	10_Epithelial-4 (Glandular)
Actl6a	2.35545	-3.27144	1.38455	-2.36282	0.0181365	0.999609	Decidua	10_Epithelial-4 (Glandular)
Ndufb5	12.1711	-0.587545	0.583217	-1.00742	0.313733	0.999609	Decidua	10_Epithelial-4 (Glandular)
Ttc14	2.61651	0.64073	1.44685	0.442845	0.657878	0.999609	Decidua	10_Epithelial-4 (Glandular)
Fxr1	3.56212	0.949094	1.05361	0.900799	0.367695	0.999609	Decidua	10_Epithelial-4 (Glandular)
Dnajc19	2.46719	-1.06282	1.1927	-0.891105	0.372873	0.999609	Decidua	10_Epithelial-4 (Glandular)
Atp11b	2.49313	1.80421	1.43537	1.25697	0.208764	0.999609	Decidua	10_Epithelial-4 (Glandular)
Anxa5	15.0396	0.207478	0.498559	0.416156	0.677296	0.999609	Decidua	10_Epithelial-4 (Glandular)
Ccna2	1.71916	-0.389283	1.54101	-0.252615	0.800565	0.999609	Decidua	10_Epithelial-4 (Glandular)
4932438A13Rik	2.86989	0.626251	1.33108	0.470484	0.638009	0.999609	Decidua	10_Epithelial-4 (Glandular)
Hspa4l	2.06976	-0.380623	1.38031	-0.275751	0.782739	0.999609	Decidua	10_Epithelial-4 (Glandular)
Larp1b	1.47375	1.16405	1.50249	0.774745	0.438491	0.999609	Decidua	10_Epithelial-4 (Glandular)
Pgrmc2	2.79267	1.99408	1.27144	1.56836	0.116797	0.999609	Decidua	10_Epithelial-4 (Glandular)
Jade1	2.81094	-0.767166	1.12927	-0.679348	0.496918	0.999609	Decidua	10_Epithelial-4 (Glandular)
Elf2	2.25892	-0.112415	1.20507	-0.093285	0.925677	0.999609	Decidua	10_Epithelial-4 (Glandular)
Ndufc1	12.495	-0.535651	0.529635	-1.01136	0.311845	0.999609	Decidua	10_Epithelial-4 (Glandular)
Naa15	2.3764	0.0544105	1.3555	0.0401407	0.967981	0.999609	Decidua	10_Epithelial-4 (Glandular)
Setd7	3.11749	-0.0161624	1.1763	-0.01374	0.989037	0.999609	Decidua	10_Epithelial-4 (Glandular)
Foxo1	2.17783	-0.933551	1.31888	-0.707835	0.479048	0.999609	Decidua	10_Epithelial-4 (Glandular)
Ufm1	4.95313	0.0372515	0.915145	0.0407056	0.967531	0.999609	Decidua	10_Epithelial-4 (Glandular)
Postn	26.7033	0.286344	0.440886	0.649474	0.516032	0.999609	Decidua	10_Epithelial-4 (Glandular)
Supt20	1.35697	-1.02543	1.73071	-0.592491	0.553522	0.999609	Decidua	10_Epithelial-4 (Glandular)
Exosc8	2.44507	0.658502	1.29102	0.510064	0.610007	0.999609	Decidua	10_Epithelial-4 (Glandular)
Alg5	1.94707	-0.496636	1.42281	-0.349052	0.72705	0.999609	Decidua	10_Epithelial-4 (Glandular)
Tm4sf1	8.90824	-0.821898	0.822719	-0.999002	0.317794	0.999609	Decidua	10_Epithelial-4 (Glandular)
Wwtr1	5.30212	-0.608198	0.95102	-0.639522	0.522484	0.999609	Decidua	10_Epithelial-4 (Glandular)
Commd2	1.19087	0.628271	1.82915	0.343477	0.73124	0.999609	Decidua	10_Epithelial-4 (Glandular)
Rnf13	1.55596	-1.8694	1.38095	-1.35371	0.175829	0.999609	Decidua	10_Epithelial-4 (Glandular)
Tsc22d2	4.01012	1.46889	1.22232	1.20172	0.229471	0.999609	Decidua	10_Epithelial-4 (Glandular)
Serp1	7.5789	1.56009	0.79719	1.95699	0.0503487	0.999609	Decidua	10_Epithelial-4 (Glandular)
Eif2a	3.97343	-2.44481	1.10214	-2.21825	0.026538	0.999609	Decidua	10_Epithelial-4 (Glandular)
Selenot	3.78324	-1.21121	1.06559	-1.13665	0.255684	0.999609	Decidua	10_Epithelial-4 (Glandular)
Mbnl1	9.26667	-0.477884	0.725735	-0.658483	0.510228	0.999609	Decidua	10_Epithelial-4 (Glandular)
Dhx36	2.11234	-0.313643	1.26207	-0.248514	0.803737	0.999609	Decidua	10_Epithelial-4 (Glandular)
Slc33a1	0.8293	-1.7457	1.96879	-0.886687	0.375247	0.999609	Decidua	10_Epithelial-4 (Glandular)
Gmps	2.00427	0.109131	1.20799	0.0903413	0.928016	0.999609	Decidua	10_Epithelial-4 (Glandular)
Ssr3	9.78695	-0.992294	0.741712	-1.33784	0.180948	0.999609	Decidua	10_Epithelial-4 (Glandular)
Tiparp	2.45031	-1.80774	1.38265	-1.30744	0.191063	0.999609	Decidua	10_Epithelial-4 (Glandular)
Ccnl1	2.98359	-0.0939162	1.06622	-0.0880837	0.92981	0.999609	Decidua	10_Epithelial-4 (Glandular)
Ptx3	3.61226	1.35207	1.13741	1.18873	0.234546	0.999609	Decidua	10_Epithelial-4 (Glandular)
Rsrc1	1.9956	1.18658	1.32978	0.892309	0.372227	0.999609	Decidua	10_Epithelial-4 (Glandular)
Smc4	4.76173	-0.678948	0.996833	-0.681105	0.495805	0.999609	Decidua	10_Epithelial-4 (Glandular)
Kpna4	2.79453	-1.1256	1.29752	-0.867502	0.385667	0.999609	Decidua	10_Epithelial-4 (Glandular)
Ppm1l	0.966927	-0.585022	1.71788	-0.340549	0.733443	0.999609	Decidua	10_Epithelial-4 (Glandular)
Pdcd10	5.66942	-0.16036	0.812876	-0.197274	0.843613	0.999609	Decidua	10_Epithelial-4 (Glandular)
Ppid	2.01859	0.156121	1.49928	0.104131	0.917065	0.999609	Decidua	10_Epithelial-4 (Glandular)
Gask1b	1.02242	-0.871186	1.85775	-0.468948	0.639107	0.999609	Decidua	10_Epithelial-4 (Glandular)
Tdo2	1.1419	-0.0971822	1.86135	-0.0522105	0.958361	0.999609	Decidua	10_Epithelial-4 (Glandular)
Gucy1a1	1.55604	-0.265685	1.52851	-0.17382	0.862007	0.999609	Decidua	10_Epithelial-4 (Glandular)
Tlr2	1.21976	0.871264	1.75797	0.495607	0.620171	0.999609	Decidua	10_Epithelial-4 (Glandular)
Fbxw7	1.15112	0.238075	1.79572	0.13258	0.894526	0.999609	Decidua	10_Epithelial-4 (Glandular)
Sh3d19	1.67669	-1.52646	1.5054	-1.01399	0.310588	0.999609	Decidua	10_Epithelial-4 (Glandular)
Rps3a1	65.8959	-0.171975	0.269621	-0.63784	0.523578	0.999609	Decidua	10_Epithelial-4 (Glandular)
Etv3	2.41259	0.991947	1.41431	0.701363	0.483076	0.999609	Decidua	10_Epithelial-4 (Glandular)
Prcc	0.935253	-1.23597	1.91022	-0.647034	0.51761	0.999609	Decidua	10_Epithelial-4 (Glandular)
Hdgf	7.53535	0.501707	0.79852	0.628297	0.52981	0.999609	Decidua	10_Epithelial-4 (Glandular)
Mrpl24	5.41561	-0.623326	0.837812	-0.743993	0.456881	0.999609	Decidua	10_Epithelial-4 (Glandular)
Rrnad1	1.68805	1.53348	1.73717	0.882744	0.377375	0.999609	Decidua	10_Epithelial-4 (Glandular)
Naxe	3.06852	-1.08277	1.14857	-0.942706	0.345831	0.999609	Decidua	10_Epithelial-4 (Glandular)
Cct3	5.41502	-1.08751	0.887126	-1.22588	0.220245	0.999609	Decidua	10_Epithelial-4 (Glandular)
Glmp	3.964	-0.212787	0.964152	-0.220698	0.825327	0.999609	Decidua	10_Epithelial-4 (Glandular)
Sema4a	1.6993	-0.745796	1.63436	-0.456322	0.648158	0.999609	Decidua	10_Epithelial-4 (Glandular)
Lmna	10.5142	0.340497	0.66975	0.508395	0.611176	0.999609	Decidua	10_Epithelial-4 (Glandular)
Rab25	2.12435	-1.05312	1.42107	-0.741079	0.458645	0.999609	Decidua	10_Epithelial-4 (Glandular)
Lamtor2	7.38959	0.199911	0.732495	0.272918	0.784916	0.999609	Decidua	10_Epithelial-4 (Glandular)
Ssr2	4.95279	-0.402962	0.812333	-0.496056	0.619855	0.999609	Decidua	10_Epithelial-4 (Glandular)
Arhgef2	1.59992	0.16413	1.58886	0.1033	0.917725	0.999609	Decidua	10_Epithelial-4 (Glandular)
Khdc4	1.07217	-0.550874	1.65035	-0.333792	0.738536	0.999609	Decidua	10_Epithelial-4 (Glandular)
Gon4l	2.46145	-0.717153	1.12428	-0.637879	0.523553	0.999609	Decidua	10_Epithelial-4 (Glandular)
Dap3	1.84398	-0.196972	1.47826	-0.133246	0.893999	0.999609	Decidua	10_Epithelial-4 (Glandular)
Ash1l	2.82391	-0.865133	1.22574	-0.705806	0.480309	0.999609	Decidua	10_Epithelial-4 (Glandular)
Fdps	4.36129	-0.501811	1.07534	-0.466655	0.640747	0.999609	Decidua	10_Epithelial-4 (Glandular)
Scamp3	1.76662	-2.05655	1.54131	-1.33428	0.182111	0.999609	Decidua	10_Epithelial-4 (Glandular)
Gba	2.06597	-0.409492	1.54876	-0.2644	0.791472	0.999609	Decidua	10_Epithelial-4 (Glandular)
Mtx1	2.52048	-0.693219	1.31413	-0.527513	0.597837	0.999609	Decidua	10_Epithelial-4 (Glandular)
Muc1	2.30121	-0.553872	1.54858	-0.357665	0.720594	0.999609	Decidua	10_Epithelial-4 (Glandular)
Krtcap2	15.5368	-0.0464171	0.456595	-0.101659	0.919027	0.999609	Decidua	10_Epithelial-4 (Glandular)
Dpm3	5.571	-0.424805	0.809853	-0.524545	0.599899	0.999609	Decidua	10_Epithelial-4 (Glandular)
Slc50a1	3.55318	1.83726	1.13832	1.61402	0.106524	0.999609	Decidua	10_Epithelial-4 (Glandular)
Adam15	1.15279	-1.15685	1.77213	-0.6528	0.513885	0.999609	Decidua	10_Epithelial-4 (Glandular)
Cks1b	3.68892	0.27784	1.12703	0.246525	0.805276	0.999609	Decidua	10_Epithelial-4 (Glandular)
Shc1	4.35196	-0.926699	0.959852	-0.96546	0.334314	0.999609	Decidua	10_Epithelial-4 (Glandular)
Pbxip1	5.5818	0.18841	0.735691	0.256099	0.797875	0.999609	Decidua	10_Epithelial-4 (Glandular)
Pmvk	1.98354	0.170596	1.52871	0.111594	0.911145	0.999609	Decidua	10_Epithelial-4 (Glandular)
Adar	1.10113	0.634636	1.75848	0.3609	0.718174	0.999609	Decidua	10_Epithelial-4 (Glandular)
Ube2q1	1.96336	0.35921	1.30985	0.274239	0.783901	0.999609	Decidua	10_Epithelial-4 (Glandular)
Il6ra	1.45095	-2.61337	1.72982	-1.51077	0.130846	0.999609	Decidua	10_Epithelial-4 (Glandular)
Hax1	1.40767	-0.157281	1.46021	-0.107711	0.914225	0.999609	Decidua	10_Epithelial-4 (Glandular)
Ubap2l	4.62523	-1.12773	0.963842	-1.17004	0.241984	0.999609	Decidua	10_Epithelial-4 (Glandular)
4933434E20Rik	1.95684	0.243699	1.30006	0.187452	0.851306	0.999609	Decidua	10_Epithelial-4 (Glandular)
Tpm3	5.1255	-0.136213	0.798204	-0.170649	0.8645	0.999609	Decidua	10_Epithelial-4 (Glandular)
Rps27	12.8714	0.322237	0.530037	0.607953	0.543219	0.999609	Decidua	10_Epithelial-4 (Glandular)
Rab13	3.91049	-0.250634	0.97091	-0.258143	0.796296	0.999609	Decidua	10_Epithelial-4 (Glandular)
Jtb	3.79774	-0.61609	0.986161	-0.624736	0.532144	0.999609	Decidua	10_Epithelial-4 (Glandular)
Slc39a1	2.56586	0.600435	1.43955	0.417101	0.676605	0.999609	Decidua	10_Epithelial-4 (Glandular)
Gatad2b	2.14376	0.284818	1.44143	0.197594	0.843362	0.999609	Decidua	10_Epithelial-4 (Glandular)
Npr1	1.41117	0.0528673	1.56104	0.0338667	0.972983	0.999609	Decidua	10_Epithelial-4 (Glandular)
Ilf2	1.68662	-0.418305	1.40797	-0.297098	0.766392	0.999609	Decidua	10_Epithelial-4 (Glandular)
Snapin	2.33972	-0.673037	1.36721	-0.492269	0.622529	0.999609	Decidua	10_Epithelial-4 (Glandular)
Chtop	3.38391	-0.58571	0.916285	-0.639222	0.522678	0.999609	Decidua	10_Epithelial-4 (Glandular)
S100a1	8.99452	0.281544	0.622425	0.452334	0.651029	0.999609	Decidua	10_Epithelial-4 (Glandular)
S100a13	9.74864	-0.305477	0.601392	-0.507949	0.611489	0.999609	Decidua	10_Epithelial-4 (Glandular)
S100a16	9.29112	-0.0487818	0.704192	-0.0692734	0.944772	0.999609	Decidua	10_Epithelial-4 (Glandular)
S100a4	4.44319	0.98391	0.993887	0.989962	0.322193	0.999609	Decidua	10_Epithelial-4 (Glandular)
S100a6	75.1839	-0.0908664	0.269036	-0.337748	0.735553	0.999609	Decidua	10_Epithelial-4 (Glandular)
S100a9	14.8093	7.75832	2.51575	3.08389	0.00204311	0.999609	Decidua	10_Epithelial-4 (Glandular)
Sprr2f	12.3601	2.43583	1.73896	1.40074	0.161293	0.999609	Decidua	10_Epithelial-4 (Glandular)
Sprr1a	2.34078	-0.564718	1.35221	-0.417626	0.676221	0.999609	Decidua	10_Epithelial-4 (Glandular)
S100a11	55.368	0.0490487	0.281884	0.174003	0.861863	0.999609	Decidua	10_Epithelial-4 (Glandular)
S100a10	39.9751	-0.194907	0.357551	-0.545116	0.585674	0.999609	Decidua	10_Epithelial-4 (Glandular)
Psmb4	11.3341	0.322146	0.542784	0.593508	0.552841	0.999609	Decidua	10_Epithelial-4 (Glandular)
Selenbp1	1.70102	-1.11279	1.48239	-0.750675	0.452848	0.999609	Decidua	10_Epithelial-4 (Glandular)
Psmd4	5.59125	-0.316698	0.791946	-0.399898	0.689231	0.999609	Decidua	10_Epithelial-4 (Glandular)
Pip5k1a	2.09946	-0.836276	1.23138	-0.679138	0.497051	0.999609	Decidua	10_Epithelial-4 (Glandular)
Cdc42se1	2.45671	0.556086	1.25474	0.44319	0.657628	0.999609	Decidua	10_Epithelial-4 (Glandular)
Mindy1	0.932969	0.223247	1.88765	0.118267	0.905856	0.999609	Decidua	10_Epithelial-4 (Glandular)
Cers2	2.04556	0.506411	1.3464	0.376123	0.706825	0.999609	Decidua	10_Epithelial-4 (Glandular)
Arnt	1.1804	0.563037	1.86449	0.301979	0.762668	0.999609	Decidua	10_Epithelial-4 (Glandular)
Ctsk	33.0149	-0.0401278	0.413504	-0.0970432	0.922692	0.999609	Decidua	10_Epithelial-4 (Glandular)
Ctss	3.12902	1.27218	1.24254	1.02386	0.305904	0.999609	Decidua	10_Epithelial-4 (Glandular)
Ensa	1.27353	0.830028	1.60671	0.516602	0.605434	0.999609	Decidua	10_Epithelial-4 (Glandular)
Mcl1	8.45267	0.489753	0.623454	0.785548	0.432132	0.999609	Decidua	10_Epithelial-4 (Glandular)
Ecm1	2.18347	0.265609	1.31856	0.201438	0.840356	0.999609	Decidua	10_Epithelial-4 (Glandular)
Rprd2	1.26288	-0.670904	1.70877	-0.392623	0.694598	0.999609	Decidua	10_Epithelial-4 (Glandular)
Mrps21	7.14214	0.600938	0.710962	0.845246	0.397973	0.999609	Decidua	10_Epithelial-4 (Glandular)
BC028528	1.05567	-1.38382	1.73353	-0.79827	0.424714	0.999609	Decidua	10_Epithelial-4 (Glandular)
Aph1a	1.91226	1.05508	1.24986	0.84416	0.39858	0.999609	Decidua	10_Epithelial-4 (Glandular)
Anp32e	2.53863	-1.62325	1.3367	-1.21438	0.224604	0.999609	Decidua	10_Epithelial-4 (Glandular)
Plekho1	3.56982	-0.0764886	0.976279	-0.078347	0.937552	0.999609	Decidua	10_Epithelial-4 (Glandular)
Sf3b4	2.47642	1.08546	1.1276	0.962632	0.335732	0.999609	Decidua	10_Epithelial-4 (Glandular)
Bola1	3.07406	-0.218998	1.03799	-0.210984	0.8329	0.999609	Decidua	10_Epithelial-4 (Glandular)
Fcgr1	1.23343	0.72302	1.83516	0.393982	0.693594	0.999609	Decidua	10_Epithelial-4 (Glandular)
Txnip	22.1846	-0.60288	0.426141	-1.41474	0.157144	0.999609	Decidua	10_Epithelial-4 (Glandular)
Rbm8a	7.07911	0.0708033	0.679195	0.104246	0.916974	0.999609	Decidua	10_Epithelial-4 (Glandular)
Pex11b	0.978451	-2.03725	1.84783	-1.10251	0.27024	0.999609	Decidua	10_Epithelial-4 (Glandular)
Rnf115	2.1101	-0.292216	1.3748	-0.212551	0.831677	0.999609	Decidua	10_Epithelial-4 (Glandular)
Bcl9	2.11946	-0.123278	1.45298	-0.084845	0.932385	0.999609	Decidua	10_Epithelial-4 (Glandular)
Sec22b	2.21403	1.42613	1.55404	0.917693	0.35878	0.999609	Decidua	10_Epithelial-4 (Glandular)
Tent5c	3.17191	-1.02119	1.24244	-0.821919	0.411123	0.999609	Decidua	10_Epithelial-4 (Glandular)
Man1a2	3.05502	-0.0431848	1.21535	-0.0355329	0.971655	0.999609	Decidua	10_Epithelial-4 (Glandular)
Ptgfrn	1.12892	-1.60252	1.80162	-0.889487	0.373741	0.999609	Decidua	10_Epithelial-4 (Glandular)
Atp1a1	8.11625	0.389298	0.749154	0.51965	0.603308	0.999609	Decidua	10_Epithelial-4 (Glandular)
Tspan2	2.11716	-1.45549	1.42108	-1.02421	0.305735	0.999609	Decidua	10_Epithelial-4 (Glandular)
Csde1	11.7728	0.273638	0.534497	0.511955	0.608683	0.999609	Decidua	10_Epithelial-4 (Glandular)
Nras	4.13787	-0.652604	0.937974	-0.695759	0.48658	0.999609	Decidua	10_Epithelial-4 (Glandular)
Bcas2	3.82069	0.223747	0.90674	0.24676	0.805094	0.999609	Decidua	10_Epithelial-4 (Glandular)
Trim33	1.42578	-0.632724	1.42907	-0.442752	0.657945	0.999609	Decidua	10_Epithelial-4 (Glandular)
Olfml3	7.00786	0.666377	0.679204	0.981114	0.326537	0.999609	Decidua	10_Epithelial-4 (Glandular)
Hipk1	4.72756	-2.00766	0.926418	-2.16712	0.030226	0.999609	Decidua	10_Epithelial-4 (Glandular)
Rsbn1	0.67401	-0.703632	2.09173	-0.336388	0.736578	0.999609	Decidua	10_Epithelial-4 (Glandular)
Lrig2	0.821595	-1.40311	1.96709	-0.713294	0.475664	0.999609	Decidua	10_Epithelial-4 (Glandular)
Rhoc	9.60549	-0.701863	0.674379	-1.04076	0.297989	0.999609	Decidua	10_Epithelial-4 (Glandular)
Capza1	3.247	-1.07706	1.03581	-1.03983	0.29842	0.999609	Decidua	10_Epithelial-4 (Glandular)
Cttnbp2nl	1.78694	-0.375116	1.40743	-0.266525	0.789835	0.999609	Decidua	10_Epithelial-4 (Glandular)
Rap1a	7.8556	0.770488	0.623626	1.2355	0.216645	0.999609	Decidua	10_Epithelial-4 (Glandular)
Atp5f1	13.6553	0.147877	0.489921	0.301839	0.762775	0.999609	Decidua	10_Epithelial-4 (Glandular)
Cept1	2.26378	0.0901078	1.59698	0.056424	0.955004	0.999609	Decidua	10_Epithelial-4 (Glandular)
Dram2	0.977262	1.51661	1.88374	0.805109	0.420757	0.999609	Decidua	10_Epithelial-4 (Glandular)
Lamtor5	6.84754	-0.139049	0.676591	-0.205515	0.83717	0.999609	Decidua	10_Epithelial-4 (Glandular)
Ahcyl1	2.02557	-0.0976948	1.39432	-0.0700663	0.944141	0.999609	Decidua	10_Epithelial-4 (Glandular)
Csf1	17.1125	-0.611049	0.842885	-0.724949	0.468483	0.999609	Decidua	10_Epithelial-4 (Glandular)
Gstm5	4.534	-0.899114	1.00366	-0.895839	0.370339	0.999609	Decidua	10_Epithelial-4 (Glandular)
Gstm2	2.81542	1.29954	1.11634	1.16411	0.24438	0.999609	Decidua	10_Epithelial-4 (Glandular)
Gstm1	5.69678	-0.79123	0.781699	-1.01219	0.311446	0.999609	Decidua	10_Epithelial-4 (Glandular)
Gnai3	8.46683	-0.0104001	0.709613	-0.014656	0.988307	0.999609	Decidua	10_Epithelial-4 (Glandular)
Psma5	7.07531	0.361876	0.643596	0.562273	0.57393	0.999609	Decidua	10_Epithelial-4 (Glandular)
Sars	3.81741	-0.365252	0.876555	-0.41669	0.676905	0.999609	Decidua	10_Epithelial-4 (Glandular)
5330417C22Rik	2.5565	-2.43276	1.54249	-1.57717	0.114758	0.999609	Decidua	10_Epithelial-4 (Glandular)
Tmem167b	1.47996	-1.96892	1.75105	-1.12442	0.260834	0.999609	Decidua	10_Epithelial-4 (Glandular)
Taf13	2.1071	0.974286	1.37621	0.707947	0.478978	0.999609	Decidua	10_Epithelial-4 (Glandular)
Gpsm2	1.4974	-0.733765	1.7634	-0.416107	0.677332	0.999609	Decidua	10_Epithelial-4 (Glandular)
Stxbp3	1.84998	1.4765	1.68104	0.878322	0.379769	0.999609	Decidua	10_Epithelial-4 (Glandular)
Prpf38b	2.75289	0.58926	1.31611	0.447729	0.654349	0.999609	Decidua	10_Epithelial-4 (Glandular)
Fam102b	2.08353	0.664471	1.43912	0.46172	0.644282	0.999609	Decidua	10_Epithelial-4 (Glandular)
Slc25a24	1.53024	-2.3104	1.72975	-1.33568	0.181654	0.999609	Decidua	10_Epithelial-4 (Glandular)
Col11a1	4.71713	1.7673	0.928481	1.90343	0.0569848	0.999609	Decidua	10_Epithelial-4 (Glandular)
S1pr1	1.8925	-0.708179	1.61554	-0.438355	0.661129	0.999609	Decidua	10_Epithelial-4 (Glandular)
Snx7	1.89058	-1.41325	1.27687	-1.10681	0.268375	0.999609	Decidua	10_Epithelial-4 (Glandular)
Alg14	0.932969	0.223247	1.88765	0.118267	0.905856	0.999609	Decidua	10_Epithelial-4 (Glandular)
Cnn3	4.27171	-1.27768	0.915332	-1.39587	0.162754	0.999609	Decidua	10_Epithelial-4 (Glandular)
F3	12.6462	-0.991312	0.81893	-1.2105	0.226088	0.999609	Decidua	10_Epithelial-4 (Glandular)
Arhgap29	6.77424	-0.254398	0.793492	-0.320606	0.748509	0.999609	Decidua	10_Epithelial-4 (Glandular)
Gclm	3.45531	-0.411615	1.03657	-0.397094	0.691298	0.999609	Decidua	10_Epithelial-4 (Glandular)
Dnttip2	0.999503	-0.936857	1.72786	-0.542206	0.587677	0.999609	Decidua	10_Epithelial-4 (Glandular)
1810037I17Rik	11.9687	0.286912	0.652215	0.439903	0.660007	0.999609	Decidua	10_Epithelial-4 (Glandular)
Usp53	4.8118	-0.681568	0.87769	-0.776547	0.437426	0.999609	Decidua	10_Epithelial-4 (Glandular)
Synpo2	2.92772	-0.560024	1.26987	-0.44101	0.659206	0.999609	Decidua	10_Epithelial-4 (Glandular)
Sec24d	2.70697	1.75022	1.20635	1.45084	0.146824	0.999609	Decidua	10_Epithelial-4 (Glandular)
Prss12	0.886145	0.814958	1.91775	0.424957	0.670868	0.999609	Decidua	10_Epithelial-4 (Glandular)
Snhg8	2.07217	-0.0306964	1.20746	-0.0254224	0.979718	0.999609	Decidua	10_Epithelial-4 (Glandular)
Arsj	0.681714	-1.0326	2.10074	-0.491541	0.623044	0.999609	Decidua	10_Epithelial-4 (Glandular)
Camk2d	2.30805	-0.940307	1.29912	-0.723802	0.469187	0.999609	Decidua	10_Epithelial-4 (Glandular)
Tifa	1.83051	0.982074	1.44929	0.677626	0.498009	0.999609	Decidua	10_Epithelial-4 (Glandular)
Gar1	1.55687	-2.72106	1.6843	-1.61554	0.106193	0.999609	Decidua	10_Epithelial-4 (Glandular)
Pla2g12a	2.0685	-1.51276	1.20337	-1.2571	0.208718	0.999609	Decidua	10_Epithelial-4 (Glandular)
Mcub	1.87722	0.513362	1.41699	0.36229	0.717135	0.999609	Decidua	10_Epithelial-4 (Glandular)
Sec24b	1.4175	-0.270645	1.70151	-0.159062	0.87362	0.999609	Decidua	10_Epithelial-4 (Glandular)
Ostc	9.26652	0.36474	0.589536	0.61869	0.53612	0.999609	Decidua	10_Epithelial-4 (Glandular)
Rpl34	54.9208	-0.0798325	0.30703	-0.260016	0.794852	0.999609	Decidua	10_Epithelial-4 (Glandular)
Hadh	1.87539	0.308135	1.66038	0.185582	0.852773	0.999609	Decidua	10_Epithelial-4 (Glandular)
Sgms2	4.55676	-0.431572	1.12894	-0.382279	0.702254	0.999609	Decidua	10_Epithelial-4 (Glandular)
Papss1	1.47185	0.678653	1.49604	0.453631	0.650094	0.999609	Decidua	10_Epithelial-4 (Glandular)
Aimp1	5.86189	0.685773	0.843308	0.813194	0.416107	0.999609	Decidua	10_Epithelial-4 (Glandular)
Ppa2	3.09373	-0.288176	1.3054	-0.220757	0.825281	0.999609	Decidua	10_Epithelial-4 (Glandular)
Cisd2	1.88459	-1.28146	1.39868	-0.91619	0.359567	0.999609	Decidua	10_Epithelial-4 (Glandular)
Ube2d3	16.2979	0.683133	0.479977	1.42326	0.15466	0.999609	Decidua	10_Epithelial-4 (Glandular)
Nfkb1	1.7899	0.921261	1.5551	0.592414	0.553574	0.999609	Decidua	10_Epithelial-4 (Glandular)
Slc39a8	4.44687	3.5495	1.19589	2.96809	0.00299657	0.999609	Decidua	10_Epithelial-4 (Glandular)
Ppp3ca	5.26335	-0.466012	0.818208	-0.569552	0.568982	0.999609	Decidua	10_Epithelial-4 (Glandular)
H2afz	22.1891	-0.194442	0.435307	-0.446678	0.655107	0.999609	Decidua	10_Epithelial-4 (Glandular)
Dnajb14	1.82159	1.47324	1.57021	0.938243	0.348119	0.999609	Decidua	10_Epithelial-4 (Glandular)
Lamtor3	2.65476	-0.265886	1.15165	-0.230874	0.817413	0.999609	Decidua	10_Epithelial-4 (Glandular)
Adh1	1.84245	-1.51333	1.60053	-0.945524	0.344392	0.999609	Decidua	10_Epithelial-4 (Glandular)
Adh5	3.8418	-0.581941	0.967657	-0.601392	0.547579	0.999609	Decidua	10_Epithelial-4 (Glandular)
Metap1	1.82486	1.23701	1.55575	0.795125	0.426541	0.999609	Decidua	10_Epithelial-4 (Glandular)
Eif4e	5.02684	-0.883778	0.806708	-1.09554	0.273282	0.999609	Decidua	10_Epithelial-4 (Glandular)
Tspan5	2.46131	-2.69672	1.32953	-2.02832	0.042528	0.999609	Decidua	10_Epithelial-4 (Glandular)
Pdlim5	1.82073	-1.87801	1.58401	-1.18561	0.235777	0.999609	Decidua	10_Epithelial-4 (Glandular)
Gbp7	4.97904	-0.0922944	0.836488	-0.110336	0.912143	0.999609	Decidua	10_Epithelial-4 (Glandular)
Gbp3	3.07554	2.0336	1.35542	1.50035	0.133523	0.999609	Decidua	10_Epithelial-4 (Glandular)
Gbp2	3.21429	2.98968	1.25653	2.3793	0.0173454	0.999609	Decidua	10_Epithelial-4 (Glandular)
Gtf2b	1.7117	-0.146725	1.30453	-0.112473	0.910449	0.999609	Decidua	10_Epithelial-4 (Glandular)
Pkn2	5.04887	0.952925	1.04485	0.912018	0.361759	0.999609	Decidua	10_Epithelial-4 (Glandular)
Lmo4	2.07317	-1.7993	1.34606	-1.33672	0.181314	0.999609	Decidua	10_Epithelial-4 (Glandular)
Selenof	13.0607	-0.10526	0.665938	-0.158062	0.874408	0.999609	Decidua	10_Epithelial-4 (Glandular)
Sh3glb1	13.5925	-0.570583	0.500828	-1.13928	0.254587	0.999609	Decidua	10_Epithelial-4 (Glandular)
Clca3a1	2.63208	-1.43559	1.58469	-0.905908	0.364985	0.999609	Decidua	10_Epithelial-4 (Glandular)
Znhit6	1.71982	1.87057	1.60194	1.16769	0.24293	0.999609	Decidua	10_Epithelial-4 (Glandular)
Ccn1	9.76789	0.380471	0.768152	0.495307	0.620384	0.999609	Decidua	10_Epithelial-4 (Glandular)
Ddah1	1.80423	0.00707785	1.68535	0.00419963	0.996649	0.999609	Decidua	10_Epithelial-4 (Glandular)
Bcl10	4.17011	0.6646	1.10522	0.601327	0.547622	0.999609	Decidua	10_Epithelial-4 (Glandular)
2410004B18Rik	1.12387	-1.09256	1.80744	-0.60448	0.545525	0.999609	Decidua	10_Epithelial-4 (Glandular)
Gng5	29.5063	0.544731	0.411452	1.32392	0.185528	0.999609	Decidua	10_Epithelial-4 (Glandular)
Ifi44	4.2465	1.05167	0.990981	1.06124	0.288581	0.999609	Decidua	10_Epithelial-4 (Glandular)
Dnajb4	3.55071	0.593667	1.0314	0.575592	0.564891	0.999609	Decidua	10_Epithelial-4 (Glandular)
Fubp1	5.55918	0.608493	0.880602	0.690997	0.489568	0.999609	Decidua	10_Epithelial-4 (Glandular)
Zzz3	1.20056	-3.29804	1.698	-1.9423	0.0521004	0.999609	Decidua	10_Epithelial-4 (Glandular)
Pigk	2.54782	0.745661	1.21972	0.611336	0.540977	0.999609	Decidua	10_Epithelial-4 (Glandular)
Rabggtb	2.59986	1.30529	1.13272	1.15235	0.249178	0.999609	Decidua	10_Epithelial-4 (Glandular)
Acadm	1.82951	-1.67436	1.6052	-1.04309	0.296909	0.999609	Decidua	10_Epithelial-4 (Glandular)
Zranb2	3.4737	-1.86528	1.02817	-1.81417	0.0696508	0.999609	Decidua	10_Epithelial-4 (Glandular)
Ankrd13c	1.68052	0.863309	1.43693	0.600801	0.547973	0.999609	Decidua	10_Epithelial-4 (Glandular)
Srsf11	6.47456	-0.591581	0.684404	-0.864375	0.387382	0.999609	Decidua	10_Epithelial-4 (Glandular)
Wls	3.67915	-0.344295	0.98345	-0.350089	0.726272	0.999609	Decidua	10_Epithelial-4 (Glandular)
Tgs1	1.40059	-2.52371	1.73209	-1.45703	0.145107	0.999609	Decidua	10_Epithelial-4 (Glandular)
Lyn	2.25018	-1.03227	1.4535	-0.710199	0.477581	0.999609	Decidua	10_Epithelial-4 (Glandular)
Rps20	74.5801	0.0359688	0.260941	0.137843	0.890365	0.999609	Decidua	10_Epithelial-4 (Glandular)
Gm11808	3.85756	0.369945	0.909432	0.406787	0.684165	0.999609	Decidua	10_Epithelial-4 (Glandular)
Penk	4.95183	-0.331067	0.869219	-0.380879	0.703293	0.999609	Decidua	10_Epithelial-4 (Glandular)
Impad1	2.02789	-1.38647	1.24928	-1.10981	0.26708	0.999609	Decidua	10_Epithelial-4 (Glandular)
Sdcbp	11.9707	0.173593	0.589424	0.294512	0.768366	0.999609	Decidua	10_Epithelial-4 (Glandular)
Nsmaf	1.53353	0.398462	1.72697	0.230728	0.817526	0.999609	Decidua	10_Epithelial-4 (Glandular)
Rab2a	10.3685	0.935109	0.634246	1.47436	0.140384	0.999609	Decidua	10_Epithelial-4 (Glandular)
Asph	4.16658	-0.0772878	0.871802	-0.0886529	0.929358	0.999609	Decidua	10_Epithelial-4 (Glandular)
Trp53inp1	4.98169	0.192445	0.869745	0.221266	0.824885	0.999609	Decidua	10_Epithelial-4 (Glandular)
Dpy19l4	1.18721	0.128506	1.76925	0.0726329	0.942098	0.999609	Decidua	10_Epithelial-4 (Glandular)
Gem	1.78853	3.0605	1.65009	1.85475	0.063632	0.999609	Decidua	10_Epithelial-4 (Glandular)
Fam92a	3.30501	-2.11489	1.2745	-1.65939	0.0970376	0.999609	Decidua	10_Epithelial-4 (Glandular)
Otud6b	2.54022	-0.121984	1.17842	-0.103515	0.917555	0.999609	Decidua	10_Epithelial-4 (Glandular)
Pip4p2	2.62509	1.15305	1.45558	0.792158	0.428269	0.999609	Decidua	10_Epithelial-4 (Glandular)
Decr1	1.43022	0.629602	1.5308	0.411288	0.680861	0.999609	Decidua	10_Epithelial-4 (Glandular)
Cpne3	3.6754	0.171193	0.919682	0.186143	0.852332	0.999609	Decidua	10_Epithelial-4 (Glandular)
Wwp1	4.18314	-0.114689	0.86482	-0.132616	0.894497	0.999609	Decidua	10_Epithelial-4 (Glandular)
Atp6v0d2	5.18716	-0.487382	0.978964	-0.497855	0.618586	0.999609	Decidua	10_Epithelial-4 (Glandular)
Ggh	5.11068	0.907186	0.840809	1.07895	0.280612	0.999609	Decidua	10_Epithelial-4 (Glandular)
Pnisr	4.08143	0.457451	1.12011	0.408398	0.682982	0.999609	Decidua	10_Epithelial-4 (Glandular)
Map3k7	1.15416	-1.35457	1.81669	-0.745628	0.455892	0.999609	Decidua	10_Epithelial-4 (Glandular)
Lyrm2	1.5822	-1.08073	1.43288	-0.754234	0.450709	0.999609	Decidua	10_Epithelial-4 (Glandular)
Ube2j1	1.18599	-0.329783	1.80305	-0.182903	0.854874	0.999609	Decidua	10_Epithelial-4 (Glandular)
Pnrc1	11.1408	0.348933	0.572944	0.609017	0.542513	0.999609	Decidua	10_Epithelial-4 (Glandular)
Akirin2	2.12763	1.13374	1.33698	0.847984	0.396447	0.999609	Decidua	10_Epithelial-4 (Glandular)
Slc35a1	1.86861	1.30021	1.46954	0.884776	0.376277	0.999609	Decidua	10_Epithelial-4 (Glandular)
Zfp292	2.61958	1.03556	1.31389	0.788164	0.430601	0.999609	Decidua	10_Epithelial-4 (Glandular)
Topors	1.31154	-0.493604	1.56981	-0.314437	0.753189	0.999609	Decidua	10_Epithelial-4 (Glandular)
Ndufb6	8.93252	0.669718	0.613933	1.09086	0.275333	0.999609	Decidua	10_Epithelial-4 (Glandular)
Dnaja1	25.2584	0.68131	0.384734	1.77086	0.0765836	0.999609	Decidua	10_Epithelial-4 (Glandular)
Smu1	2.1363	-0.437319	1.37245	-0.318642	0.749998	0.999609	Decidua	10_Epithelial-4 (Glandular)
B4galt1	2.05385	0.965295	1.4959	0.645295	0.518736	0.999609	Decidua	10_Epithelial-4 (Glandular)
Bag1	10.6519	-0.857867	0.648266	-1.32333	0.185727	0.999609	Decidua	10_Epithelial-4 (Glandular)
Chmp5	6.17484	-1.10666	0.765605	-1.44547	0.148326	0.999609	Decidua	10_Epithelial-4 (Glandular)
Nfx1	1.06557	-0.126254	1.83105	-0.0689519	0.945028	0.999609	Decidua	10_Epithelial-4 (Glandular)
Ube2r2	3.55374	-0.159911	0.993148	-0.161014	0.872082	0.999609	Decidua	10_Epithelial-4 (Glandular)
Ubap2	1.90823	-1.67732	1.38162	-1.21403	0.224738	0.999609	Decidua	10_Epithelial-4 (Glandular)
Ubap1	2.49945	0.324438	1.18364	0.274102	0.784007	0.999609	Decidua	10_Epithelial-4 (Glandular)
Nudt2	0.956124	-0.736297	1.90571	-0.386365	0.699227	0.999609	Decidua	10_Epithelial-4 (Glandular)
Il11ra1	4.30793	1.40855	1.17069	1.20318	0.228907	0.999609	Decidua	10_Epithelial-4 (Glandular)
Rpp25l	1.69948	-1.40834	1.51892	-0.927197	0.353824	0.999609	Decidua	10_Epithelial-4 (Glandular)
Dctn3	8.84733	-0.181296	0.60372	-0.300299	0.763949	0.999609	Decidua	10_Epithelial-4 (Glandular)
Sigmar1	3.23431	0.902366	1.20357	0.749739	0.453412	0.999609	Decidua	10_Epithelial-4 (Glandular)
Galt	1.07717	0.274401	1.75907	0.155992	0.876039	0.999609	Decidua	10_Epithelial-4 (Glandular)
Ccl21a	18.7576	-1.02389	0.649462	-1.57652	0.114906	0.999609	Decidua	10_Epithelial-4 (Glandular)
Vcp	7.8704	-0.265059	0.682966	-0.388099	0.697942	0.999609	Decidua	10_Epithelial-4 (Glandular)
Stoml2	2.63879	-2.00764	1.25918	-1.59441	0.110845	0.999609	Decidua	10_Epithelial-4 (Glandular)
Fam214b	1.23888	0.581628	1.74554	0.333209	0.738977	0.999609	Decidua	10_Epithelial-4 (Glandular)
Tpm2	42.288	-0.377695	0.44228	-0.853972	0.39312	0.999609	Decidua	10_Epithelial-4 (Glandular)
Tln1	5.33399	-0.484452	0.785194	-0.616984	0.537245	0.999609	Decidua	10_Epithelial-4 (Glandular)
Creb3	1.75706	0.23584	1.41193	0.167033	0.867344	0.999609	Decidua	10_Epithelial-4 (Glandular)
Hint2	3.49207	-0.209076	1.04261	-0.200531	0.841065	0.999609	Decidua	10_Epithelial-4 (Glandular)
Clta	15.0497	-0.456407	0.523058	-0.872575	0.382895	0.999609	Decidua	10_Epithelial-4 (Glandular)
Zcchc7	4.4075	0.503471	1.21345	0.414908	0.678209	0.999609	Decidua	10_Epithelial-4 (Glandular)
Grhpr	2.46095	0.379008	1.12482	0.33695	0.736154	0.999609	Decidua	10_Epithelial-4 (Glandular)
Tomm5	3.49075	-0.987767	1.06312	-0.929124	0.352825	0.999609	Decidua	10_Epithelial-4 (Glandular)
Slc25a51	3.6372	0.642815	1.10816	0.580073	0.561866	0.999609	Decidua	10_Epithelial-4 (Glandular)
Tdrd7	1.51109	-0.196852	1.73752	-0.113294	0.909797	0.999609	Decidua	10_Epithelial-4 (Glandular)
Tmod1	1.01647	1.07283	1.83738	0.58389	0.559294	0.999609	Decidua	10_Epithelial-4 (Glandular)
Xpa	1.83227	-1.1507	1.44681	-0.795337	0.426417	0.999609	Decidua	10_Epithelial-4 (Glandular)
Anp32b	8.92465	-0.164147	0.62746	-0.261606	0.793625	0.999609	Decidua	10_Epithelial-4 (Glandular)
Nans	1.08385	1.20436	1.85376	0.649682	0.515898	0.999609	Decidua	10_Epithelial-4 (Glandular)
Sec61b	14.5144	0.258738	0.500956	0.516489	0.605513	0.999609	Decidua	10_Epithelial-4 (Glandular)
Erp44	4.36623	-0.0708666	0.895323	-0.079152	0.936912	0.999609	Decidua	10_Epithelial-4 (Glandular)
Mrpl50	1.57284	-2.07013	1.67055	-1.23919	0.215275	0.999609	Decidua	10_Epithelial-4 (Glandular)
Rnf20	1.40564	-3.54741	1.62911	-2.17751	0.0294424	0.999609	Decidua	10_Epithelial-4 (Glandular)
Smc2	1.87913	0.091967	1.56978	0.0585858	0.953282	0.999609	Decidua	10_Epithelial-4 (Glandular)
Nipsnap3b	1.11891	1.00921	1.74466	0.578455	0.562957	0.999609	Decidua	10_Epithelial-4 (Glandular)
Abca1	8.16889	0.149174	0.654884	0.227787	0.819812	0.999609	Decidua	10_Epithelial-4 (Glandular)
Slc44a1	2.25642	-0.165032	1.58063	-0.104409	0.916845	0.999609	Decidua	10_Epithelial-4 (Glandular)
Tmem38b	1.81129	-0.921311	1.43478	-0.642129	0.52079	0.999609	Decidua	10_Epithelial-4 (Glandular)
Rad23b	5.12155	0.243072	0.822217	0.29563	0.767513	0.999609	Decidua	10_Epithelial-4 (Glandular)
Klf4	9.30533	-0.217469	0.675771	-0.321808	0.747598	0.999609	Decidua	10_Epithelial-4 (Glandular)
Abitram	1.204	-0.703208	1.6597	-0.423697	0.671787	0.999609	Decidua	10_Epithelial-4 (Glandular)
Ctnnal1	2.95828	-1.26448	1.12405	-1.12494	0.260616	0.999609	Decidua	10_Epithelial-4 (Glandular)
Tmem245	2.75012	0.946374	1.20687	0.784154	0.43295	0.999609	Decidua	10_Epithelial-4 (Glandular)
Txn1	27.986	0.250798	0.359834	0.696985	0.485812	0.999609	Decidua	10_Epithelial-4 (Glandular)
Svep1	4.97947	-0.458156	0.870643	-0.526227	0.598731	0.999609	Decidua	10_Epithelial-4 (Glandular)
Lpar1	4.7693	-0.696663	0.95761	-0.727502	0.466919	0.999609	Decidua	10_Epithelial-4 (Glandular)
Ecpas	2.51046	1.12703	1.40599	0.801597	0.422786	0.999609	Decidua	10_Epithelial-4 (Glandular)
Gng10	3.48056	-0.193705	1.23165	-0.157273	0.87503	0.999609	Decidua	10_Epithelial-4 (Glandular)
Ugcg	6.89675	-0.80174	0.736815	-1.08812	0.276544	0.999609	Decidua	10_Epithelial-4 (Glandular)
Ptbp3	6.64184	0.31841	0.822656	0.387051	0.698719	0.999609	Decidua	10_Epithelial-4 (Glandular)
Slc31a2	2.3655	-0.102011	1.48585	-0.068655	0.945264	0.999609	Decidua	10_Epithelial-4 (Glandular)
Slc31a1	3.23076	0.399526	1.14821	0.347956	0.727873	0.999609	Decidua	10_Epithelial-4 (Glandular)
Cdc26	2.4211	-0.742863	1.23517	-0.601425	0.547557	0.999609	Decidua	10_Epithelial-4 (Glandular)
Alad	3.00372	0.306447	1.09553	0.279724	0.779689	0.999609	Decidua	10_Epithelial-4 (Glandular)
Pole3	1.81181	-0.944739	1.44144	-0.655414	0.512201	0.999609	Decidua	10_Epithelial-4 (Glandular)
Rgs3	2.41429	1.33316	1.31305	1.01532	0.309953	0.999609	Decidua	10_Epithelial-4 (Glandular)
Atp6v1g1	16.4722	-0.647655	0.498654	-1.29881	0.194011	0.999609	Decidua	10_Epithelial-4 (Glandular)
Tlr4	1.4166	-0.609346	1.58341	-0.384832	0.700362	0.999609	Decidua	10_Epithelial-4 (Glandular)
Dmac1	1.5646	-0.920858	1.59722	-0.576538	0.564252	0.999609	Decidua	10_Epithelial-4 (Glandular)
Mpdz	1.0395	-0.704962	1.83595	-0.383976	0.700996	0.999609	Decidua	10_Epithelial-4 (Glandular)
Nfib	3.04302	-0.72454	1.26544	-0.572562	0.566941	0.999609	Decidua	10_Epithelial-4 (Glandular)
Ttc39b	1.44464	-0.0593037	1.76631	-0.0335749	0.973216	0.999609	Decidua	10_Epithelial-4 (Glandular)
Psip1	4.57779	-1.44462	1.14924	-1.25703	0.208744	0.999609	Decidua	10_Epithelial-4 (Glandular)
Cntln	1.51187	-1.17445	1.77036	-0.663398	0.507076	0.999609	Decidua	10_Epithelial-4 (Glandular)
Rraga	3.18285	-0.885543	1.06949	-0.828003	0.407669	0.999609	Decidua	10_Epithelial-4 (Glandular)
Plin2	6.82684	0.275431	0.721521	0.381736	0.702657	0.999609	Decidua	10_Epithelial-4 (Glandular)
Dennd4c	1.82663	-2.27549	1.39464	-1.6316	0.102763	0.999609	Decidua	10_Epithelial-4 (Glandular)
Rps6	47.0317	0.0372506	0.314729	0.118358	0.905784	0.999609	Decidua	10_Epithelial-4 (Glandular)
Hacd4	1.91926	-0.929334	1.37011	-0.678291	0.497587	0.999609	Decidua	10_Epithelial-4 (Glandular)
Klhl9	1.43563	-1.6314	1.54762	-1.05413	0.291821	0.999609	Decidua	10_Epithelial-4 (Glandular)
Mtap	0.725658	1.08637	2.04463	0.531327	0.595192	0.999609	Decidua	10_Epithelial-4 (Glandular)
Plaa	1.15652	-0.628277	1.76655	-0.355652	0.722101	0.999609	Decidua	10_Epithelial-4 (Glandular)
Tek	1.38024	0.646759	1.7463	0.37036	0.711115	0.999609	Decidua	10_Epithelial-4 (Glandular)
Jun	22.1349	0.143671	0.557461	0.257724	0.79662	0.999609	Decidua	10_Epithelial-4 (Glandular)
Nfia	5.47182	0.260005	0.933355	0.278571	0.780574	0.999609	Decidua	10_Epithelial-4 (Glandular)
Tm2d1	1.72735	-1.44638	1.50391	-0.961749	0.336176	0.999609	Decidua	10_Epithelial-4 (Glandular)
Usp1	2.08953	0.106819	1.22162	0.0874403	0.930322	0.999609	Decidua	10_Epithelial-4 (Glandular)
Dock7	1.49033	2.57494	1.72461	1.49306	0.135422	0.999609	Decidua	10_Epithelial-4 (Glandular)
Itgb3bp	2.94938	0.341587	1.21641	0.280815	0.778852	0.999609	Decidua	10_Epithelial-4 (Glandular)
Jak1	5.08122	-0.388322	0.823217	-0.471713	0.637132	0.999609	Decidua	10_Epithelial-4 (Glandular)
Leprot	4.89891	-0.0265693	0.795248	-0.0334101	0.973348	0.999609	Decidua	10_Epithelial-4 (Glandular)
Mier1	4.63147	1.17789	0.976696	1.206	0.227819	0.999609	Decidua	10_Epithelial-4 (Glandular)
Slc35d1	1.26552	1.05981	1.73822	0.609708	0.542055	0.999609	Decidua	10_Epithelial-4 (Glandular)
Plpp3	10.9398	-0.413176	0.580663	-0.711558	0.476738	0.999609	Decidua	10_Epithelial-4 (Glandular)
Dhcr24	2.3739	-0.850368	1.1828	-0.718948	0.472173	0.999609	Decidua	10_Epithelial-4 (Glandular)
Ttc4	1.86858	-1.2073	1.36924	-0.881726	0.377925	0.999609	Decidua	10_Epithelial-4 (Glandular)
Ssbp3	1.67441	-0.0932144	1.46699	-0.0635411	0.949336	0.999609	Decidua	10_Epithelial-4 (Glandular)
Mrpl37	2.17511	0.499824	1.22298	0.408694	0.682764	0.999609	Decidua	10_Epithelial-4 (Glandular)
Tmem59	16.1174	0.109316	0.612713	0.178413	0.858398	0.999609	Decidua	10_Epithelial-4 (Glandular)
Yipf1	3.42672	0.207028	0.986552	0.20985	0.833785	0.999609	Decidua	10_Epithelial-4 (Glandular)
Magoh	4.27004	0.764446	1.09899	0.69559	0.486686	0.999609	Decidua	10_Epithelial-4 (Glandular)
Czib	2.2503	-0.18497	1.18491	-0.156105	0.875951	0.999609	Decidua	10_Epithelial-4 (Glandular)
Cpt2	0.779648	-1.64819	1.99811	-0.824875	0.409443	0.999609	Decidua	10_Epithelial-4 (Glandular)
Scp2	10.6787	0.00848286	0.65466	0.0129576	0.989662	0.999609	Decidua	10_Epithelial-4 (Glandular)
Tut4	2.55424	1.13528	1.46835	0.773164	0.439425	0.999609	Decidua	10_Epithelial-4 (Glandular)
Prpf38a	1.38978	2.35404	1.76762	1.33176	0.182938	0.999609	Decidua	10_Epithelial-4 (Glandular)
Cc2d1b	1.66024	-0.292525	1.54957	-0.188778	0.850267	0.999609	Decidua	10_Epithelial-4 (Glandular)
Txndc12	2.35413	0.353464	1.31037	0.269743	0.787358	0.999609	Decidua	10_Epithelial-4 (Glandular)
Nrd1	3.94325	-1.1187	0.939561	-1.19066	0.233787	0.999609	Decidua	10_Epithelial-4 (Glandular)
Osbpl9	3.60698	1.22023	1.02725	1.18787	0.234886	0.999609	Decidua	10_Epithelial-4 (Glandular)
Eps15	0.800129	-0.180423	1.98227	-0.091018	0.927478	0.999609	Decidua	10_Epithelial-4 (Glandular)
Rnf11	3.30525	0.934635	1.0533	0.887338	0.374897	0.999609	Decidua	10_Epithelial-4 (Glandular)
Cdkn2c	0.771307	0.152219	1.99346	0.0763591	0.939133	0.999609	Decidua	10_Epithelial-4 (Glandular)
Faf1	2.02797	-0.655279	1.43418	-0.456901	0.647742	0.999609	Decidua	10_Epithelial-4 (Glandular)
Cmpk1	6.33754	0.030818	0.781462	0.0394363	0.968543	0.999609	Decidua	10_Epithelial-4 (Glandular)
Pdzk1ip1	4.29694	-0.272553	1.23235	-0.221166	0.824963	0.999609	Decidua	10_Epithelial-4 (Glandular)
Efcab14	1.84506	-1.0076	1.27105	-0.792732	0.427934	0.999609	Decidua	10_Epithelial-4 (Glandular)
Mknk1	0.797429	-0.991221	1.99592	-0.496623	0.619455	0.999609	Decidua	10_Epithelial-4 (Glandular)
Uqcrh	27.4438	-0.687837	0.415951	-1.65365	0.0981989	0.999609	Decidua	10_Epithelial-4 (Glandular)
Lrrc41	1.23749	-0.181454	1.79943	-0.10084	0.919678	0.999609	Decidua	10_Epithelial-4 (Glandular)
Pik3r3	1.19108	-1.91182	1.83819	-1.04005	0.298314	0.999609	Decidua	10_Epithelial-4 (Glandular)
Gpbp1l1	0.716347	-1.5354	2.0421	-0.751873	0.452128	0.999609	Decidua	10_Epithelial-4 (Glandular)
Nasp	2.95525	-0.0133843	1.14712	-0.0116678	0.990691	0.999609	Decidua	10_Epithelial-4 (Glandular)
Akr1a1	10.8735	-0.481638	0.556911	-0.864839	0.387127	0.999609	Decidua	10_Epithelial-4 (Glandular)
Prdx1	30.6314	-0.446696	0.40745	-1.09632	0.272938	0.999609	Decidua	10_Epithelial-4 (Glandular)
Toe1	1.1785	-0.395397	1.80855	-0.218626	0.826941	0.999609	Decidua	10_Epithelial-4 (Glandular)
Urod	1.6788	-1.39268	1.36103	-1.02326	0.306185	0.999609	Decidua	10_Epithelial-4 (Glandular)
Eif2b3	1.42471	0.765097	1.66801	0.458688	0.646459	0.999609	Decidua	10_Epithelial-4 (Glandular)
Rps8	62.4841	-0.288527	0.274683	-1.0504	0.293535	0.999609	Decidua	10_Epithelial-4 (Glandular)
Rnf220	2.33326	0.274603	1.1922	0.230333	0.817833	0.999609	Decidua	10_Epithelial-4 (Glandular)
Atp6v0b	9.44654	-0.201955	0.687733	-0.293654	0.769023	0.999609	Decidua	10_Epithelial-4 (Glandular)
Ptprf	1.16095	1.08334	1.7261	0.627627	0.530248	0.999609	Decidua	10_Epithelial-4 (Glandular)
Med8	1.07069	0.947148	1.76638	0.53621	0.591814	0.999609	Decidua	10_Epithelial-4 (Glandular)
Elovl1	3.34229	-1.6004	1.13878	-1.40536	0.159913	0.999609	Decidua	10_Epithelial-4 (Glandular)
Ebna1bp2	2.96725	1.30604	1.05011	1.24371	0.213606	0.999609	Decidua	10_Epithelial-4 (Glandular)
Svbp	5.32119	0.262305	0.773212	0.339241	0.734428	0.999609	Decidua	10_Epithelial-4 (Glandular)
AU022252	1.14645	-0.834052	1.82407	-0.457248	0.647492	0.999609	Decidua	10_Epithelial-4 (Glandular)
Ybx1	29.8696	-0.495594	0.390922	-1.26775	0.204886	0.999609	Decidua	10_Epithelial-4 (Glandular)
Foxj3	1.40425	2.96753	1.6883	1.7577	0.0787982	0.999609	Decidua	10_Epithelial-4 (Glandular)
Guca2b	63.8227	-0.190469	1.24438	-0.153063	0.878348	0.999609	Decidua	10_Epithelial-4 (Glandular)
Ctps	3.1846	0.658796	1.07172	0.614706	0.538749	0.999609	Decidua	10_Epithelial-4 (Glandular)
Smap2	2.20651	0.940748	1.3588	0.692337	0.488726	0.999609	Decidua	10_Epithelial-4 (Glandular)
Zmpste24	1.47594	-0.644947	1.6484	-0.391256	0.695608	0.999609	Decidua	10_Epithelial-4 (Glandular)
Cap1	2.34739	-0.372279	1.52023	-0.244883	0.806547	0.999609	Decidua	10_Epithelial-4 (Glandular)
Ppie	2.09476	0.568322	1.31971	0.430641	0.66673	0.999609	Decidua	10_Epithelial-4 (Glandular)
Macf1	5.40234	0.328216	0.721551	0.454875	0.649199	0.999609	Decidua	10_Epithelial-4 (Glandular)
Ndufs5	10.6043	-0.295298	0.586544	-0.503455	0.614645	0.999609	Decidua	10_Epithelial-4 (Glandular)
Akirin1	2.6858	1.93808	1.21555	1.5944	0.110847	0.999609	Decidua	10_Epithelial-4 (Glandular)
Mycbp	1.24607	-1.76278	1.72295	-1.02311	0.306254	0.999609	Decidua	10_Epithelial-4 (Glandular)
Rragc	1.46174	-0.884469	1.50543	-0.587521	0.556854	0.999609	Decidua	10_Epithelial-4 (Glandular)
Utp11	2.00773	-1.69927	1.5274	-1.11252	0.265913	0.999609	Decidua	10_Epithelial-4 (Glandular)
1110065P20Rik	2.24233	-0.783702	1.22342	-0.640586	0.521792	0.999609	Decidua	10_Epithelial-4 (Glandular)
Yrdc	1.05253	0.0987087	1.88007	0.0525026	0.958128	0.999609	Decidua	10_Epithelial-4 (Glandular)
Cdca8	1.1097	-1.49509	1.86175	-0.803059	0.421941	0.999609	Decidua	10_Epithelial-4 (Glandular)
Gnl2	1.06166	-0.756591	1.81782	-0.416209	0.677257	0.999609	Decidua	10_Epithelial-4 (Glandular)
Meaf6	1.65438	-0.655879	1.43779	-0.45617	0.648268	0.999609	Decidua	10_Epithelial-4 (Glandular)
Mrps15	2.62571	2.45943	1.27812	1.92426	0.0543216	0.999609	Decidua	10_Epithelial-4 (Glandular)
Lsm10	2.12482	0.904696	1.27836	0.707701	0.479131	0.999609	Decidua	10_Epithelial-4 (Glandular)
Eva1b	2.75239	-1.26407	1.09437	-1.15507	0.248062	0.999609	Decidua	10_Epithelial-4 (Glandular)
Thrap3	3.41704	-0.229516	1.10512	-0.207684	0.835475	0.999609	Decidua	10_Epithelial-4 (Glandular)
Map7d1	2.87525	0.4655	1.11872	0.416102	0.677335	0.999609	Decidua	10_Epithelial-4 (Glandular)
Trappc3	5.11518	-0.910842	0.838759	-1.08594	0.277505	0.999609	Decidua	10_Epithelial-4 (Glandular)
Psmb2	9.8844	0.429386	0.654808	0.655743	0.51199	0.999609	Decidua	10_Epithelial-4 (Glandular)
AU040320	1.02105	-0.534335	1.83853	-0.290632	0.771333	0.999609	Decidua	10_Epithelial-4 (Glandular)
Zmym4	1.06893	-0.0029128	1.87183	-0.00155612	0.998758	0.999955	Decidua	10_Epithelial-4 (Glandular)
Sfpq	5.83895	-0.611863	0.812077	-0.753454	0.451177	0.999609	Decidua	10_Epithelial-4 (Glandular)
Smim12	2.95807	-1.83076	1.25341	-1.46062	0.144119	0.999609	Decidua	10_Epithelial-4 (Glandular)
Gja4	1.42365	-0.697542	1.72257	-0.404943	0.685519	0.999609	Decidua	10_Epithelial-4 (Glandular)
Phc2	1.77515	-0.825082	1.63453	-0.504783	0.613711	0.999609	Decidua	10_Epithelial-4 (Glandular)
Ak2	3.48563	0.198372	0.972304	0.204023	0.838335	0.999609	Decidua	10_Epithelial-4 (Glandular)
C77080	1.51131	-3.01715	1.56473	-1.92822	0.0538278	0.999609	Decidua	10_Epithelial-4 (Glandular)
Rbbp4	2.782	-0.284419	1.31541	-0.21622	0.828816	0.999609	Decidua	10_Epithelial-4 (Glandular)
Zbtb8os	3.15919	0.60315	1.14098	0.528623	0.597067	0.999609	Decidua	10_Epithelial-4 (Glandular)
Marcksl1	3.76606	-0.244765	1.08777	-0.225015	0.821967	0.999609	Decidua	10_Epithelial-4 (Glandular)
Hdac1	3.96773	-0.788122	0.976328	-0.80723	0.419534	0.999609	Decidua	10_Epithelial-4 (Glandular)
Eif3i	9.9509	0.0731092	0.649266	0.112603	0.910345	0.999609	Decidua	10_Epithelial-4 (Glandular)
Tmem234	10.4404	-0.431808	0.650874	-0.663428	0.507056	0.999609	Decidua	10_Epithelial-4 (Glandular)
Khdrbs1	6.65791	0.212803	0.713797	0.298128	0.765605	0.999609	Decidua	10_Epithelial-4 (Glandular)
Ptp4a2	10.1442	0.240902	0.640664	0.376019	0.706903	0.999609	Decidua	10_Epithelial-4 (Glandular)
Pef1	1.22069	0.531171	1.7649	0.300964	0.763442	0.999609	Decidua	10_Epithelial-4 (Glandular)
Tinagl1	2.86421	-1.54064	1.24919	-1.23331	0.21746	0.999609	Decidua	10_Epithelial-4 (Glandular)
Zcchc17	3.37616	-1.20914	1.0136	-1.19292	0.232901	0.999609	Decidua	10_Epithelial-4 (Glandular)
Snrnp40	1.75345	-0.0404332	1.34187	-0.030132	0.975962	0.999609	Decidua	10_Epithelial-4 (Glandular)
Pum1	3.12093	-0.947049	1.19743	-0.790904	0.429	0.999609	Decidua	10_Epithelial-4 (Glandular)
Mecr	1.94058	-1.84485	1.4694	-1.25551	0.209293	0.999609	Decidua	10_Epithelial-4 (Glandular)
Snhg12	1.60758	1.49749	1.61967	0.924565	0.355192	0.999609	Decidua	10_Epithelial-4 (Glandular)
Trnau1ap	2.61039	0.736148	1.29951	0.566483	0.571066	0.999609	Decidua	10_Epithelial-4 (Glandular)
Snhg3	4.64909	0.581549	0.980461	0.593138	0.553089	0.999609	Decidua	10_Epithelial-4 (Glandular)
Atpif1	23.0647	0.0667307	0.41033	0.162627	0.870812	0.999609	Decidua	10_Epithelial-4 (Glandular)
Dnajc8	4.7205	-0.87631	0.900641	-0.972985	0.330561	0.999609	Decidua	10_Epithelial-4 (Glandular)
Stx12	4.90161	-0.247675	0.898431	-0.275675	0.782798	0.999609	Decidua	10_Epithelial-4 (Glandular)
Fam76a	1.2906	-0.363374	1.71558	-0.211808	0.832257	0.999609	Decidua	10_Epithelial-4 (Glandular)
Wasf2	5.37249	0.140028	0.756775	0.185033	0.853203	0.999609	Decidua	10_Epithelial-4 (Glandular)
Map3k6	1.7208	0.587494	1.72892	0.339804	0.734004	0.999609	Decidua	10_Epithelial-4 (Glandular)
Tmem222	1.74442	-0.2516	1.4716	-0.17097	0.864247	0.999609	Decidua	10_Epithelial-4 (Glandular)
Slc9a1	1.03794	0.0107915	1.85443	0.00581933	0.995357	0.999609	Decidua	10_Epithelial-4 (Glandular)
Tent5b	0.94972	-1.90909	1.72812	-1.10472	0.26928	0.999609	Decidua	10_Epithelial-4 (Glandular)
Trnp1	2.07416	2.27649	1.39419	1.63284	0.102503	0.999609	Decidua	10_Epithelial-4 (Glandular)
Nudc	5.37996	-0.71007	0.861315	-0.824402	0.409711	0.999609	Decidua	10_Epithelial-4 (Glandular)
Sfn	2.25837	0.531025	1.25451	0.423292	0.672082	0.999609	Decidua	10_Epithelial-4 (Glandular)
Zdhhc18	1.42787	-1.26259	1.55033	-0.814402	0.415415	0.999609	Decidua	10_Epithelial-4 (Glandular)
Hmgn2	2.95003	-2.50314	1.26544	-1.97809	0.047919	0.999609	Decidua	10_Epithelial-4 (Glandular)
Dhdds	1.12752	0.0307034	1.81817	0.016887	0.986527	0.999609	Decidua	10_Epithelial-4 (Glandular)
Sh3bgrl3	19.2674	-0.193389	0.479986	-0.402907	0.687017	0.999609	Decidua	10_Epithelial-4 (Glandular)
Zfp593	1.80668	0.0852672	1.45028	0.0587937	0.953116	0.999609	Decidua	10_Epithelial-4 (Glandular)
Stmn1	6.95743	-0.552907	0.662237	-0.834908	0.403769	0.999609	Decidua	10_Epithelial-4 (Glandular)
Mtfr1l	2.03776	-0.55436	1.38258	-0.400961	0.688449	0.999609	Decidua	10_Epithelial-4 (Glandular)
Selenon	1.86476	-1.38934	1.42999	-0.971575	0.331262	0.999609	Decidua	10_Epithelial-4 (Glandular)
Ldlrap1	1.45476	-2.17131	1.77318	-1.22453	0.220754	0.999609	Decidua	10_Epithelial-4 (Glandular)
Maco1	3.07344	-0.893796	1.09919	-0.813137	0.416139	0.999609	Decidua	10_Epithelial-4 (Glandular)
Tmem50a	11.0879	0.181112	0.59829	0.302716	0.762106	0.999609	Decidua	10_Epithelial-4 (Glandular)
Rsrp1	11.6091	-0.0374723	0.598593	-0.0626007	0.950084	0.999609	Decidua	10_Epithelial-4 (Glandular)
Syf2	6.72003	-0.777849	0.815755	-0.953533	0.34032	0.999609	Decidua	10_Epithelial-4 (Glandular)
Clic4	9.07258	1.05381	0.604124	1.74436	0.0810957	0.999609	Decidua	10_Epithelial-4 (Glandular)
Srrm1	6.65454	0.00404831	0.772846	0.00523818	0.995821	0.999609	Decidua	10_Epithelial-4 (Glandular)
Srsf10	3.05206	-0.986338	1.06759	-0.923893	0.355542	0.999609	Decidua	10_Epithelial-4 (Glandular)
Pnrc2	1.94482	-2.2309	1.55642	-1.43335	0.151757	0.999609	Decidua	10_Epithelial-4 (Glandular)
Fuca1	9.10175	0.130676	0.784255	0.166624	0.867666	0.999609	Decidua	10_Epithelial-4 (Glandular)
Hmgcl	2.16324	0.430565	1.28303	0.335586	0.737183	0.999609	Decidua	10_Epithelial-4 (Glandular)
Rpl11	55.3703	0.0217482	0.285041	0.0762986	0.939182	0.999609	Decidua	10_Epithelial-4 (Glandular)
Id3	3.71535	-0.289011	1.09281	-0.264466	0.791421	0.999609	Decidua	10_Epithelial-4 (Glandular)
Hnrnpr	1.84635	-0.622213	1.35888	-0.457887	0.647033	0.999609	Decidua	10_Epithelial-4 (Glandular)
Luzp1	3.10161	-0.14465	1.15309	-0.125446	0.900171	0.999609	Decidua	10_Epithelial-4 (Glandular)
Kdm1a	3.83407	1.0925	0.933823	1.16992	0.242032	0.999609	Decidua	10_Epithelial-4 (Glandular)
C1qb	4.6295	-0.811121	2.29783	-0.352994	0.724093	0.999609	Decidua	10_Epithelial-4 (Glandular)
C1qa	3.76911	-0.845106	1.367	-0.61822	0.53643	0.999609	Decidua	10_Epithelial-4 (Glandular)
Wnt4	1.51234	1.75855	1.66566	1.05577	0.291075	0.999609	Decidua	10_Epithelial-4 (Glandular)
Cdc42	30.2654	-0.265845	0.382367	-0.695263	0.486891	0.999609	Decidua	10_Epithelial-4 (Glandular)
Hspg2	2.59135	1.10244	1.13512	0.971215	0.331441	0.999609	Decidua	10_Epithelial-4 (Glandular)
Usp48	1.67886	0.672358	1.43382	0.468926	0.639122	0.999609	Decidua	10_Epithelial-4 (Glandular)
Ece1	4.53825	-0.85551	1.07386	-0.796668	0.425644	0.999609	Decidua	10_Epithelial-4 (Glandular)
Eif4g3	1.12957	-0.587434	1.83621	-0.319917	0.749031	0.999609	Decidua	10_Epithelial-4 (Glandular)
Hp1bp3	6.58997	-0.0985571	0.979708	-0.100598	0.919869	0.999609	Decidua	10_Epithelial-4 (Glandular)
Ddost	7.3517	0.33632	0.804618	0.417987	0.675956	0.999609	Decidua	10_Epithelial-4 (Glandular)
Pink1	2.91114	-1.06701	1.24892	-0.854344	0.392914	0.999609	Decidua	10_Epithelial-4 (Glandular)
Cda	1.77733	-1.21382	1.30698	-0.928721	0.353034	0.999609	Decidua	10_Epithelial-4 (Glandular)
Nbl1	11.3201	0.329086	0.635425	0.517899	0.604529	0.999609	Decidua	10_Epithelial-4 (Glandular)
Micos10	19.0487	-0.512018	0.467265	-1.09578	0.273176	0.999609	Decidua	10_Epithelial-4 (Glandular)
Capzb	11.0866	-0.167975	0.578742	-0.290241	0.771632	0.999609	Decidua	10_Epithelial-4 (Glandular)
Akr7a5	0.740309	-0.88226	2.02491	-0.435702	0.663053	0.999609	Decidua	10_Epithelial-4 (Glandular)
Mrto4	2.09492	-0.166595	1.3541	-0.12303	0.902083	0.999609	Decidua	10_Epithelial-4 (Glandular)
Ubr4	1.37539	0.802361	1.54133	0.520563	0.602671	0.999609	Decidua	10_Epithelial-4 (Glandular)
Rcc2	1.05881	0.419877	1.81061	0.231899	0.816617	0.999609	Decidua	10_Epithelial-4 (Glandular)
Padi4	2.32492	0.210349	1.22054	0.172341	0.86317	0.999609	Decidua	10_Epithelial-4 (Glandular)
Padi1	4.52085	-0.591256	1.25785	-0.470053	0.638317	0.999609	Decidua	10_Epithelial-4 (Glandular)
Sdhb	3.57155	-0.0213237	1.00302	-0.0212594	0.983039	0.999609	Decidua	10_Epithelial-4 (Glandular)
Necap2	2.35276	-0.553368	1.08225	-0.511311	0.609134	0.999609	Decidua	10_Epithelial-4 (Glandular)
Szrd1	2.05314	1.28841	1.51441	0.850765	0.3949	0.999609	Decidua	10_Epithelial-4 (Glandular)
Hspb7	1.06179	1.51462	1.84197	0.822281	0.410917	0.999609	Decidua	10_Epithelial-4 (Glandular)
Fblim1	0.835113	0.85899	1.91316	0.44899	0.653439	0.999609	Decidua	10_Epithelial-4 (Glandular)
Ddi2	2.76177	0.992032	1.25822	0.788443	0.430438	0.999609	Decidua	10_Epithelial-4 (Glandular)
Efhd2	2.38607	-0.33742	1.171	-0.288146	0.773235	0.999609	Decidua	10_Epithelial-4 (Glandular)
Kazn	1.13043	0.35003	1.81167	0.193208	0.846796	0.999609	Decidua	10_Epithelial-4 (Glandular)
Pdpn	5.83359	-1.08612	0.909254	-1.19452	0.232275	0.999609	Decidua	10_Epithelial-4 (Glandular)
Dhrs3	3.69598	-0.482222	0.956552	-0.504125	0.614174	0.999609	Decidua	10_Epithelial-4 (Glandular)
Vps13d	1.35413	1.61748	1.55916	1.03741	0.299546	0.999609	Decidua	10_Epithelial-4 (Glandular)
Mfn2	2.61021	0.561356	1.1373	0.493588	0.621597	0.999609	Decidua	10_Epithelial-4 (Glandular)
Plod1	2.49094	0.274033	1.37462	0.199351	0.841988	0.999609	Decidua	10_Epithelial-4 (Glandular)
2510039O18Rik	1.04907	-1.47162	1.82094	-0.808167	0.418994	0.999609	Decidua	10_Epithelial-4 (Glandular)
Fbxo6	1.59247	-1.13151	1.56778	-0.721726	0.470463	0.999609	Decidua	10_Epithelial-4 (Glandular)
Exosc10	1.29376	-0.918165	1.77055	-0.518576	0.604056	0.999609	Decidua	10_Epithelial-4 (Glandular)
Tardbp	3.75231	-0.604538	0.873472	-0.692109	0.488869	0.999609	Decidua	10_Epithelial-4 (Glandular)
Pgd	5.5432	-0.507724	0.85517	-0.593711	0.552706	0.999609	Decidua	10_Epithelial-4 (Glandular)
Kif1b	2.40704	1.67809	1.44372	1.16234	0.245098	0.999609	Decidua	10_Epithelial-4 (Glandular)
Ube4b	0.899066	2.31526	1.93518	1.19641	0.231538	0.999609	Decidua	10_Epithelial-4 (Glandular)
Ctnnbip1	3.03469	0.467778	1.18228	0.395658	0.692357	0.999609	Decidua	10_Epithelial-4 (Glandular)
Spsb1	2.80799	-1.22318	1.20745	-1.01303	0.311048	0.999609	Decidua	10_Epithelial-4 (Glandular)
H6pd	4.11246	0.0103451	1.07316	0.00963986	0.992309	0.999609	Decidua	10_Epithelial-4 (Glandular)
Eno1	3.27569	0.34832	0.915676	0.380397	0.703651	0.999609	Decidua	10_Epithelial-4 (Glandular)
Rere	1.44496	-1.99841	1.64965	-1.21141	0.225738	0.999609	Decidua	10_Epithelial-4 (Glandular)
Errfi1	8.63782	0.647354	0.664913	0.973592	0.330259	0.999609	Decidua	10_Epithelial-4 (Glandular)
Park7	11.3075	-0.753261	0.54514	-1.38178	0.16704	0.999609	Decidua	10_Epithelial-4 (Glandular)
Tnfrsf9	2.52342	1.10667	1.39213	0.794943	0.426647	0.999609	Decidua	10_Epithelial-4 (Glandular)
Vamp3	1.23192	-1.68217	1.83373	-0.917353	0.358958	0.999609	Decidua	10_Epithelial-4 (Glandular)
Acot7	1.06878	-0.424457	1.63882	-0.259001	0.795635	0.999609	Decidua	10_Epithelial-4 (Glandular)
Rpl22	38.3944	-0.161414	0.349745	-0.461521	0.644425	0.999609	Decidua	10_Epithelial-4 (Glandular)
A430005L14Rik	1.65043	-0.208534	1.43766	-0.145051	0.884671	0.999609	Decidua	10_Epithelial-4 (Glandular)
Smim1	4.86923	-1.04407	1.19587	-0.873064	0.382628	0.999609	Decidua	10_Epithelial-4 (Glandular)
Tprgl	5.48322	-1.02294	0.872067	-1.17301	0.240793	0.999609	Decidua	10_Epithelial-4 (Glandular)
Rer1	6.64697	-0.627759	0.765476	-0.82009	0.412165	0.999609	Decidua	10_Epithelial-4 (Glandular)
Ski	2.04156	0.0935127	1.18675	0.078797	0.937194	0.999609	Decidua	10_Epithelial-4 (Glandular)
Prkcz	1.73548	0.103796	1.34677	0.0770703	0.938568	0.999609	Decidua	10_Epithelial-4 (Glandular)
Gnb1	12.4464	-0.478165	0.54409	-0.878835	0.379491	0.999609	Decidua	10_Epithelial-4 (Glandular)
Nadk	3.44056	0.858814	1.10297	0.778637	0.436193	0.999609	Decidua	10_Epithelial-4 (Glandular)
Cdk11b	4.0733	0.720486	0.959692	0.750747	0.452805	0.999609	Decidua	10_Epithelial-4 (Glandular)
Mmp23	3.02618	1.52598	1.12388	1.35778	0.174535	0.999609	Decidua	10_Epithelial-4 (Glandular)
Ssu72	9.03647	1.65971	0.697093	2.3809	0.0172703	0.999609	Decidua	10_Epithelial-4 (Glandular)
Mrpl20	6.61765	-0.430972	0.704445	-0.61179	0.540677	0.999609	Decidua	10_Epithelial-4 (Glandular)
Ccnl2	3.77456	1.70817	0.992001	1.72195	0.0850795	0.999609	Decidua	10_Epithelial-4 (Glandular)
Aurkaip1	5.64051	-1.25792	0.978396	-1.2857	0.198549	0.999609	Decidua	10_Epithelial-4 (Glandular)
Mxra8	3.86557	0.634973	0.966506	0.656978	0.511195	0.999609	Decidua	10_Epithelial-4 (Glandular)
Dvl1	1.24223	-0.0412682	1.78597	-0.0231069	0.981565	0.999609	Decidua	10_Epithelial-4 (Glandular)
Ube2j2	1.11641	-0.246435	1.78905	-0.137746	0.890441	0.999609	Decidua	10_Epithelial-4 (Glandular)
C1qtnf12	1.08455	-2.10322	1.88225	-1.1174	0.263825	0.999609	Decidua	10_Epithelial-4 (Glandular)
Sdf4	6.4476	-0.861345	0.766492	-1.12375	0.261119	0.999609	Decidua	10_Epithelial-4 (Glandular)
Isg15	9.78713	2.68801	0.82715	3.24973	0.00115515	0.992084	Decidua	10_Epithelial-4 (Glandular)
Cdk6	2.38519	-1.18022	1.34745	-0.875893	0.381088	0.999609	Decidua	10_Epithelial-4 (Glandular)
Fam133b	2.74194	-0.290454	1.56139	-0.186023	0.852427	0.999609	Decidua	10_Epithelial-4 (Glandular)
Gatad1	4.02044	-0.943997	0.88932	-1.06148	0.288471	0.999609	Decidua	10_Epithelial-4 (Glandular)
Krit1	3.04824	0.362829	1.18611	0.305897	0.759683	0.999609	Decidua	10_Epithelial-4 (Glandular)
Akap9	3.67764	-0.318608	0.966484	-0.329657	0.741659	0.999609	Decidua	10_Epithelial-4 (Glandular)
Cldn12	1.24544	-0.0213228	1.73126	-0.0123163	0.990173	0.999609	Decidua	10_Epithelial-4 (Glandular)
Sri	12.2742	-0.335163	0.619947	-0.540632	0.588761	0.999609	Decidua	10_Epithelial-4 (Glandular)
Abcb1b	12.1008	-0.913311	0.902919	-1.01151	0.311773	0.999609	Decidua	10_Epithelial-4 (Glandular)
Crot	1.4913	-0.0404693	1.62074	-0.0249697	0.980079	0.999609	Decidua	10_Epithelial-4 (Glandular)
Tmem243	1.26232	2.22682	1.75938	1.26569	0.205625	0.999609	Decidua	10_Epithelial-4 (Glandular)
Dmtf1	0.952422	-0.968855	1.91316	-0.506417	0.612564	0.999609	Decidua	10_Epithelial-4 (Glandular)
Sema3e	1.94797	0.153576	1.6408	0.0935982	0.925428	0.999609	Decidua	10_Epithelial-4 (Glandular)
Cacna2d1	1.209	-0.36079	1.59935	-0.225586	0.821524	0.999609	Decidua	10_Epithelial-4 (Glandular)
Sema3c	2.02701	-0.288903	1.57318	-0.183643	0.854294	0.999609	Decidua	10_Epithelial-4 (Glandular)
Tmem60	1.59336	1.44141	1.67896	0.858514	0.390609	0.999609	Decidua	10_Epithelial-4 (Glandular)
Rsbn1l	1.44104	0.283264	1.68607	0.168003	0.866581	0.999609	Decidua	10_Epithelial-4 (Glandular)
Ptpn12	1.58233	0.380074	1.45853	0.260587	0.794411	0.999609	Decidua	10_Epithelial-4 (Glandular)
Fgl2	33.9682	-0.393784	0.470076	-0.837704	0.402197	0.999609	Decidua	10_Epithelial-4 (Glandular)
Armc10	1.6223	0.28341	1.60281	0.176822	0.859649	0.999609	Decidua	10_Epithelial-4 (Glandular)
Dnajc2	3.6328	-0.311429	1.17561	-0.26491	0.791079	0.999609	Decidua	10_Epithelial-4 (Glandular)
Psmc2	4.62538	0.0901463	0.919857	0.0980003	0.921932	0.999609	Decidua	10_Epithelial-4 (Glandular)
Reln	2.22169	0.85995	1.4141	0.608124	0.543105	0.999609	Decidua	10_Epithelial-4 (Glandular)
Kmt2e	3.9688	-0.606769	0.873962	-0.694274	0.487511	0.999609	Decidua	10_Epithelial-4 (Glandular)
Srpk2	2.58967	0.649247	1.27433	0.509483	0.610414	0.999609	Decidua	10_Epithelial-4 (Glandular)
AI506816	1.49633	2.21942	1.5039	1.47577	0.140005	0.999609	Decidua	10_Epithelial-4 (Glandular)
Tomm7	10.9428	0.596071	0.58845	1.01295	0.311083	0.999609	Decidua	10_Epithelial-4 (Glandular)
Fam126a	1.37879	-0.813654	1.85132	-0.4395	0.660299	0.999609	Decidua	10_Epithelial-4 (Glandular)
Klhl7	2.00279	2.27788	1.67558	1.35945	0.174003	0.999609	Decidua	10_Epithelial-4 (Glandular)
Cdk5	1.39212	1.41458	1.80955	0.78173	0.434373	0.999609	Decidua	10_Epithelial-4 (Glandular)
Slc4a2	1.95176	0.551655	1.42349	0.387538	0.698358	0.999609	Decidua	10_Epithelial-4 (Glandular)
Agap3	1.91148	1.4332	1.52531	0.93961	0.347418	0.999609	Decidua	10_Epithelial-4 (Glandular)
Abcf2	1.68076	-0.331027	1.70757	-0.193859	0.846287	0.999609	Decidua	10_Epithelial-4 (Glandular)
Nub1	2.10673	-0.191896	1.46755	-0.13076	0.895966	0.999609	Decidua	10_Epithelial-4 (Glandular)
Rheb	11.8625	0.100013	0.555723	0.179969	0.857177	0.999609	Decidua	10_Epithelial-4 (Glandular)
Prkag2	1.44607	1.4826	1.76639	0.83934	0.401279	0.999609	Decidua	10_Epithelial-4 (Glandular)
Galnt11	0.67401	-0.703632	2.09173	-0.336388	0.736578	0.999609	Decidua	10_Epithelial-4 (Glandular)
Kmt2c	1.74808	-0.224247	1.43519	-0.156249	0.875837	0.999609	Decidua	10_Epithelial-4 (Glandular)
Insig1	1.33356	0.579277	1.56824	0.36938	0.711845	0.999609	Decidua	10_Epithelial-4 (Glandular)
Rbm33	1.47855	0.0656018	1.51067	0.0434256	0.965362	0.999609	Decidua	10_Epithelial-4 (Glandular)
Ube3c	1.99551	0.088083	1.52125	0.0579017	0.953827	0.999609	Decidua	10_Epithelial-4 (Glandular)
Dnajb6	8.68468	0.792461	0.621745	1.27458	0.20246	0.999609	Decidua	10_Epithelial-4 (Glandular)
Tyms	1.51498	-1.97574	1.57041	-1.25811	0.208354	0.999609	Decidua	10_Epithelial-4 (Glandular)
Hadha	1.82203	-0.539137	1.46199	-0.368768	0.7123	0.999609	Decidua	10_Epithelial-4 (Glandular)
Hadhb	3.66288	1.02826	0.967715	1.06257	0.287977	0.999609	Decidua	10_Epithelial-4 (Glandular)
Cenpa	1.35597	-0.620054	1.52897	-0.405536	0.685083	0.999609	Decidua	10_Epithelial-4 (Glandular)
Ost4	7.91549	-0.214607	0.634926	-0.338003	0.735361	0.999609	Decidua	10_Epithelial-4 (Glandular)
Emilin1	1.08901	-0.559105	1.82704	-0.306018	0.759591	0.999609	Decidua	10_Epithelial-4 (Glandular)
Preb	3.06719	1.01624	1.22455	0.82989	0.406601	0.999609	Decidua	10_Epithelial-4 (Glandular)
Tcf23	2.25163	-0.301815	1.18714	-0.254236	0.799313	0.999609	Decidua	10_Epithelial-4 (Glandular)
Atraid	6.47472	-1.24354	0.750507	-1.65693	0.0975339	0.999609	Decidua	10_Epithelial-4 (Glandular)
Gtf3c2	1.45668	2.98012	1.68934	1.76407	0.0777195	0.999609	Decidua	10_Epithelial-4 (Glandular)
Snx17	1.98748	0.243704	1.39362	0.17487	0.861181	0.999609	Decidua	10_Epithelial-4 (Glandular)
Zfp513	1.55004	0.28647	1.75925	0.162837	0.870647	0.999609	Decidua	10_Epithelial-4 (Glandular)
Ppm1g	1.83129	0.333271	1.5002	0.222151	0.824196	0.999609	Decidua	10_Epithelial-4 (Glandular)
Nrbp1	1.40106	0.135304	1.65555	0.0817272	0.934864	0.999609	Decidua	10_Epithelial-4 (Glandular)
Gpn1	2.10194	1.09108	1.31633	0.828882	0.407171	0.999609	Decidua	10_Epithelial-4 (Glandular)
Mrpl33	9.91447	0.219782	0.640426	0.34318	0.731463	0.999609	Decidua	10_Epithelial-4 (Glandular)
Babam2	1.7777	0.208674	1.27001	0.164309	0.869488	0.999609	Decidua	10_Epithelial-4 (Glandular)
Fosl2	4.62512	1.30397	1.03292	1.26241	0.206802	0.999609	Decidua	10_Epithelial-4 (Glandular)
Ppp1cb	6.59746	-0.353688	0.727072	-0.486456	0.626644	0.999609	Decidua	10_Epithelial-4 (Glandular)
Yes1	1.04098	-2.05226	1.88004	-1.0916	0.275007	0.999609	Decidua	10_Epithelial-4 (Glandular)
Pisd	1.12939	-0.623184	1.85888	-0.335247	0.737439	0.999609	Decidua	10_Epithelial-4 (Glandular)
Ywhah	9.33632	-0.420491	0.614801	-0.683946	0.494009	0.999609	Decidua	10_Epithelial-4 (Glandular)
Slc5a1	1.74649	3.0073	1.66844	1.80246	0.0714731	0.999609	Decidua	10_Epithelial-4 (Glandular)
Ctbp1	2.12035	0.211894	1.32153	0.160341	0.872613	0.999609	Decidua	10_Epithelial-4 (Glandular)
Maea	2.49169	1.98382	1.46565	1.35354	0.175882	0.999609	Decidua	10_Epithelial-4 (Glandular)
Gm1673	1.30529	-3.42522	1.67687	-2.04263	0.0410891	0.999609	Decidua	10_Epithelial-4 (Glandular)
Mxd4	5.64561	0.242866	0.782769	0.310265	0.756359	0.999609	Decidua	10_Epithelial-4 (Glandular)
Rnf4	3.03852	1.77973	1.23922	1.43617	0.150955	0.999609	Decidua	10_Epithelial-4 (Glandular)
Fam193a	0.86585	-0.313351	1.92042	-0.163168	0.870386	0.999609	Decidua	10_Epithelial-4 (Glandular)
Add1	3.61898	0.664854	1.28108	0.518978	0.603776	0.999609	Decidua	10_Epithelial-4 (Glandular)
Mfsd10	1.92002	0.632841	1.24865	0.506821	0.61228	0.999609	Decidua	10_Epithelial-4 (Glandular)
Lrpap1	5.05342	-1.26411	1.10288	-1.14619	0.251715	0.999609	Decidua	10_Epithelial-4 (Glandular)
Acox3	3.33744	1.80451	1.23825	1.4573	0.145033	0.999609	Decidua	10_Epithelial-4 (Glandular)
Htra3	22.8723	-0.0338985	0.450979	-0.0751663	0.940082	0.999609	Decidua	10_Epithelial-4 (Glandular)
Grpel1	4.5232	-0.203126	0.828033	-0.245312	0.806215	0.999609	Decidua	10_Epithelial-4 (Glandular)
Mrfap1	16.2297	0.242126	0.489959	0.494176	0.621182	0.999609	Decidua	10_Epithelial-4 (Glandular)
Nsg1	1.69651	-0.571696	1.62644	-0.351501	0.725212	0.999609	Decidua	10_Epithelial-4 (Glandular)
Lyar	2.47995	-0.682687	1.18562	-0.575806	0.564747	0.999609	Decidua	10_Epithelial-4 (Glandular)
Tmem128	2.22975	0.18593	1.36208	0.136505	0.891422	0.999609	Decidua	10_Epithelial-4 (Glandular)
Wdr1	6.41983	1.38435	0.77096	1.79562	0.0725558	0.999609	Decidua	10_Epithelial-4 (Glandular)
Hs3st1	2.02465	-1.41805	1.3553	-1.0463	0.295423	0.999609	Decidua	10_Epithelial-4 (Glandular)
Rab28	1.7363	0.240515	1.43503	0.167603	0.866896	0.999609	Decidua	10_Epithelial-4 (Glandular)
Bod1l	2.96312	-0.86537	1.2177	-0.710658	0.477296	0.999609	Decidua	10_Epithelial-4 (Glandular)
Fbxl5	1.68327	-1.52483	1.59943	-0.953364	0.340406	0.999609	Decidua	10_Epithelial-4 (Glandular)
Qdpr	1.65414	0.143108	1.62235	0.0882102	0.92971	0.999609	Decidua	10_Epithelial-4 (Glandular)
Lap3	2.87165	0.364316	1.24647	0.292279	0.770073	0.999609	Decidua	10_Epithelial-4 (Glandular)
Med28	6.69429	0.42598	0.791368	0.538283	0.590381	0.999609	Decidua	10_Epithelial-4 (Glandular)
Lcorl	1.94956	-1.73431	1.37836	-1.25824	0.208306	0.999609	Decidua	10_Epithelial-4 (Glandular)
Dhx15	1.12387	-1.09256	1.80744	-0.60448	0.545525	0.999609	Decidua	10_Epithelial-4 (Glandular)
Smim20	2.12679	0.13539	1.48375	0.0912488	0.927295	0.999609	Decidua	10_Epithelial-4 (Glandular)
Rbpj	2.03867	-0.433122	1.45228	-0.298237	0.765522	0.999609	Decidua	10_Epithelial-4 (Glandular)
Arap2	1.42184	0.918497	1.56546	0.586728	0.557386	0.999609	Decidua	10_Epithelial-4 (Glandular)
Rell1	2.47633	0.0853364	1.36278	0.0626195	0.950069	0.999609	Decidua	10_Epithelial-4 (Glandular)
Pgm2	1.85546	0.624223	1.58586	0.393619	0.693863	0.999609	Decidua	10_Epithelial-4 (Glandular)
Tbc1d1	2.32259	1.35256	1.51525	0.892635	0.372053	0.999609	Decidua	10_Epithelial-4 (Glandular)
Klf3	3.92683	-0.913823	1.09864	-0.831778	0.405535	0.999609	Decidua	10_Epithelial-4 (Glandular)
Rfc1	2.27139	-2.11057	1.2271	-1.71997	0.0854379	0.999609	Decidua	10_Epithelial-4 (Glandular)
Rpl9	5.78948	-0.239565	0.772391	-0.310161	0.756439	0.999609	Decidua	10_Epithelial-4 (Glandular)
Ugdh	2.10069	1.36951	1.40931	0.971756	0.331172	0.999609	Decidua	10_Epithelial-4 (Glandular)
Smim14	6.48208	-0.799461	0.74517	-1.07286	0.283335	0.999609	Decidua	10_Epithelial-4 (Glandular)
Ube2k	4.46494	1.05726	0.892733	1.1843	0.236295	0.999609	Decidua	10_Epithelial-4 (Glandular)
Pds5a	2.70862	0.423089	1.16633	0.362752	0.71679	0.999609	Decidua	10_Epithelial-4 (Glandular)
Uchl1	3.34878	-0.342771	1.35917	-0.252192	0.800893	0.999609	Decidua	10_Epithelial-4 (Glandular)
Tmem33	3.99762	-0.159943	0.862406	-0.185461	0.852867	0.999609	Decidua	10_Epithelial-4 (Glandular)
Slc30a9	1.08541	-2.13153	1.66332	-1.28149	0.200022	0.999609	Decidua	10_Epithelial-4 (Glandular)
Gnpda2	1.20382	-1.20056	1.76268	-0.681099	0.495809	0.999609	Decidua	10_Epithelial-4 (Glandular)
Commd8	1.70007	0.11598	1.44047	0.0805149	0.935828	0.999609	Decidua	10_Epithelial-4 (Glandular)
Nipal1	3.37366	-1.22963	1.08637	-1.13188	0.257686	0.999609	Decidua	10_Epithelial-4 (Glandular)
Tec	1.37536	-1.61788	1.80694	-0.895368	0.37059	0.999609	Decidua	10_Epithelial-4 (Glandular)
Slain2	2.25891	-0.703831	1.29131	-0.545053	0.585717	0.999609	Decidua	10_Epithelial-4 (Glandular)
Fryl	1.37783	0.426326	1.69982	0.250807	0.801963	0.999609	Decidua	10_Epithelial-4 (Glandular)
Ociad1	2.84457	-0.684063	1.20254	-0.568849	0.569459	0.999609	Decidua	10_Epithelial-4 (Glandular)
Usp46	1.19234	1.21522	1.7641	0.68886	0.490911	0.999609	Decidua	10_Epithelial-4 (Glandular)
Fip1l1	2.44293	0.516668	1.32699	0.389353	0.697015	0.999609	Decidua	10_Epithelial-4 (Glandular)
Chic2	4.55296	-0.47445	0.877032	-0.540972	0.588527	0.999609	Decidua	10_Epithelial-4 (Glandular)
Pdgfra	2.77344	0.420862	1.17567	0.357975	0.720362	0.999609	Decidua	10_Epithelial-4 (Glandular)
Kdr	4.3673	-2.2025	1.13979	-1.93237	0.053314	0.999609	Decidua	10_Epithelial-4 (Glandular)
Tmem165	2.71728	-0.862783	1.24002	-0.695781	0.486566	0.999609	Decidua	10_Epithelial-4 (Glandular)
Clock	1.57788	1.28839	1.44359	0.892491	0.37213	0.999609	Decidua	10_Epithelial-4 (Glandular)
Paics	6.54425	0.143499	0.666917	0.215168	0.829636	0.999609	Decidua	10_Epithelial-4 (Glandular)
Srp72	4.12488	-0.463307	0.855063	-0.541839	0.587929	0.999609	Decidua	10_Epithelial-4 (Glandular)
Hopx	1.29539	1.49257	1.77237	0.842132	0.399714	0.999609	Decidua	10_Epithelial-4 (Glandular)
Rest	2.63026	1.33113	1.23433	1.07843	0.280843	0.999609	Decidua	10_Epithelial-4 (Glandular)
Igfbp7	17.6593	0.20486	0.541315	0.37845	0.705097	0.999609	Decidua	10_Epithelial-4 (Glandular)
Uba6	1.33007	0.559442	1.7584	0.318154	0.750368	0.999609	Decidua	10_Epithelial-4 (Glandular)
Ythdc1	6.90598	1.31485	0.807954	1.62738	0.103656	0.999609	Decidua	10_Epithelial-4 (Glandular)
Sult1d1	6.74699	-1.04376	0.973962	-1.07167	0.283869	0.999609	Decidua	10_Epithelial-4 (Glandular)
Sult1e1	4.61291	1.54232	1.08766	1.41802	0.156184	0.999609	Decidua	10_Epithelial-4 (Glandular)
Utp3	2.99942	-0.798818	1.44009	-0.554701	0.579099	0.999609	Decidua	10_Epithelial-4 (Glandular)
Mob1b	2.17643	0.567469	1.37769	0.4119	0.680413	0.999609	Decidua	10_Epithelial-4 (Glandular)
Cox18	1.43315	0.747011	1.58148	0.47235	0.636677	0.999609	Decidua	10_Epithelial-4 (Glandular)
Ankrd17	4.23619	1.65414	1.20792	1.36941	0.170872	0.999609	Decidua	10_Epithelial-4 (Glandular)
Cxcl1	4.64693	2.23786	1.03355	2.16522	0.0303709	0.999609	Decidua	10_Epithelial-4 (Glandular)
Cxcl2	15.0099	7.81608	1.13071	6.91256	4.75988e-12	2.45277e-08	Decidua	10_Epithelial-4 (Glandular)
G3bp2	3.83414	-0.571283	1.09923	-0.519714	0.603263	0.999609	Decidua	10_Epithelial-4 (Glandular)
Naaa	2.48493	-0.628168	1.50026	-0.418705	0.675432	0.999609	Decidua	10_Epithelial-4 (Glandular)
Cxcl10	10.5631	3.71273	0.831585	4.46464	8.02024e-06	0.0156815	Decidua	10_Epithelial-4 (Glandular)
Scarb2	3.2979	-2.25904	1.25052	-1.80649	0.0708421	0.999609	Decidua	10_Epithelial-4 (Glandular)
2022-09-11	3.66196	0.438745	0.974145	0.45039	0.652429	0.999609	Decidua	10_Epithelial-4 (Glandular)
Ccni	5.90019	-0.284829	0.957699	-0.297409	0.766154	0.999609	Decidua	10_Epithelial-4 (Glandular)
Cnot6l	3.94401	2.15307	1.22335	1.75997	0.0784121	0.999609	Decidua	10_Epithelial-4 (Glandular)
Anxa3	10.0066	0.857904	0.6284	1.36522	0.172184	0.999609	Decidua	10_Epithelial-4 (Glandular)
Antxr2	2.6794	1.30165	1.28527	1.01275	0.311181	0.999609	Decidua	10_Epithelial-4 (Glandular)
Hnrnpd	6.97712	-0.25148	0.885293	-0.284064	0.776361	0.999609	Decidua	10_Epithelial-4 (Glandular)
Hnrnpdl	5.34706	0.357702	0.912066	0.392189	0.694919	0.999609	Decidua	10_Epithelial-4 (Glandular)
Sec31a	2.23923	-0.751771	1.33393	-0.563577	0.573042	0.999609	Decidua	10_Epithelial-4 (Glandular)
Cops4	3.32373	0.831203	1.05867	0.785137	0.432373	0.999609	Decidua	10_Epithelial-4 (Glandular)
Plac8	38.8061	0.914703	0.368168	2.48447	0.0129745	0.999609	Decidua	10_Epithelial-4 (Glandular)
Mrps18c	3.49526	0.113751	1.01203	0.112399	0.910507	0.999609	Decidua	10_Epithelial-4 (Glandular)
Aff1	2.0535	0.270808	1.43627	0.18855	0.850446	0.999609	Decidua	10_Epithelial-4 (Glandular)
Hsd17b11	8.72838	0.673165	0.925422	0.727414	0.466973	0.999609	Decidua	10_Epithelial-4 (Glandular)
Nudt9	1.11114	-2.22016	1.81758	-1.22149	0.221899	0.999609	Decidua	10_Epithelial-4 (Glandular)
Sparcl1	13.7897	-0.43163	0.523881	-0.823908	0.409992	0.999609	Decidua	10_Epithelial-4 (Glandular)
Spp1	38.4902	0.884911	0.657673	1.34552	0.178458	0.999609	Decidua	10_Epithelial-4 (Glandular)
Pkd2	1.4843	-0.223104	1.66743	-0.133801	0.89356	0.999609	Decidua	10_Epithelial-4 (Glandular)
BC005561	1.80868	-0.652708	1.62064	-0.402746	0.687135	0.999609	Decidua	10_Epithelial-4 (Glandular)
Lrrc8b	1.19736	-1.66727	1.75437	-0.950356	0.341932	0.999609	Decidua	10_Epithelial-4 (Glandular)
Zfp326	1.38465	-2.54052	1.74451	-1.45629	0.145313	0.999609	Decidua	10_Epithelial-4 (Glandular)
Zfp644	2.76857	-0.993398	1.1307	-0.878566	0.379637	0.999609	Decidua	10_Epithelial-4 (Glandular)
Tgfbr3	7.46399	0.375556	0.611616	0.614039	0.53919	0.999609	Decidua	10_Epithelial-4 (Glandular)
Evi5	1.38175	-1.92741	1.66987	-1.15423	0.248407	0.999609	Decidua	10_Epithelial-4 (Glandular)
Rpl5	48.0417	-0.311674	0.306215	-1.01783	0.308759	0.999609	Decidua	10_Epithelial-4 (Glandular)
Tmed5	5.77342	0.473979	0.768401	0.616838	0.537342	0.999609	Decidua	10_Epithelial-4 (Glandular)
Dr1	2.83718	0.534484	1.05063	0.508728	0.610943	0.999609	Decidua	10_Epithelial-4 (Glandular)
Atp5k	6.53968	0.492591	0.865008	0.569464	0.569042	0.999609	Decidua	10_Epithelial-4 (Glandular)
Gak	2.55334	1.42458	1.31296	1.08501	0.277918	0.999609	Decidua	10_Epithelial-4 (Glandular)
Crlf2	4.01594	-0.150168	1.13773	-0.131989	0.894993	0.999609	Decidua	10_Epithelial-4 (Glandular)
Fbrsl1	0.734073	0.996211	2.03886	0.488612	0.625116	0.999609	Decidua	10_Epithelial-4 (Glandular)
Ep400	2.13637	2.14532	1.56178	1.37364	0.169555	0.999609	Decidua	10_Epithelial-4 (Glandular)
Hscb	2.19674	-1.27278	1.37784	-0.923745	0.355619	0.999609	Decidua	10_Epithelial-4 (Glandular)
Ttc28	0.971168	-2.00174	1.89485	-1.05641	0.290781	0.999609	Decidua	10_Epithelial-4 (Glandular)
Pitpnb	2.71173	2.37384	1.39371	1.70326	0.08852	0.999609	Decidua	10_Epithelial-4 (Glandular)
Tpst2	1.40741	-0.183646	1.5591	-0.117789	0.906234	0.999609	Decidua	10_Epithelial-4 (Glandular)
2900026A02Rik	1.5544	0.655376	1.52329	0.430237	0.667023	0.999609	Decidua	10_Epithelial-4 (Glandular)
Iscu	4.53358	0.390722	0.821518	0.47561	0.634352	0.999609	Decidua	10_Epithelial-4 (Glandular)
Tmem119	1.19197	1.10295	1.77853	0.620148	0.53516	0.999609	Decidua	10_Epithelial-4 (Glandular)
Coro1c	1.88206	-0.885282	1.37799	-0.642447	0.520583	0.999609	Decidua	10_Epithelial-4 (Glandular)
Kctd10	2.54509	-0.483601	1.17009	-0.413303	0.679384	0.999609	Decidua	10_Epithelial-4 (Glandular)
Ube3b	2.29913	1.33385	1.39954	0.953065	0.340557	0.999609	Decidua	10_Epithelial-4 (Glandular)
Trpv4	0.986906	0.0651664	1.86047	0.0350268	0.972058	0.999609	Decidua	10_Epithelial-4 (Glandular)
Gltp	3.5176	0.0622606	0.904643	0.0688234	0.94513	0.999609	Decidua	10_Epithelial-4 (Glandular)
Ankrd13a	1.2211	0.798653	1.6175	0.493757	0.621478	0.999609	Decidua	10_Epithelial-4 (Glandular)
1500011B03Rik	1.74063	0.339971	1.5355	0.221407	0.824775	0.999609	Decidua	10_Epithelial-4 (Glandular)
Oasl2	2.62724	1.18068	1.33062	0.887319	0.374907	0.999609	Decidua	10_Epithelial-4 (Glandular)
2210016L21Rik	3.89692	0.608287	0.969086	0.627691	0.530206	0.999609	Decidua	10_Epithelial-4 (Glandular)
Mlec	4.83972	2.29177	1.16603	1.96545	0.0493625	0.999609	Decidua	10_Epithelial-4 (Glandular)
Pop5	3.28337	1.29044	1.29914	0.993305	0.320562	0.999609	Decidua	10_Epithelial-4 (Glandular)
Rnf10	5.96995	-0.575178	0.846911	-0.679148	0.497044	0.999609	Decidua	10_Epithelial-4 (Glandular)
Dynll1	30.7774	-0.217542	0.377375	-0.576462	0.564303	0.999609	Decidua	10_Epithelial-4 (Glandular)
Srsf9	3.98169	1.7785	1.11937	1.58884	0.112096	0.999609	Decidua	10_Epithelial-4 (Glandular)
Cox6a1	11.8063	0.132304	0.702074	0.188448	0.850526	0.999609	Decidua	10_Epithelial-4 (Glandular)
Pxn	2.17355	-0.367362	1.45452	-0.252566	0.800604	0.999609	Decidua	10_Epithelial-4 (Glandular)
Rplp0	62.6738	-0.120127	0.28683	-0.41881	0.675355	0.999609	Decidua	10_Epithelial-4 (Glandular)
Hspb8	3.0826	0.553817	1.10175	0.502668	0.615197	0.999609	Decidua	10_Epithelial-4 (Glandular)
Suds3	3.59996	-1.78258	1.12955	-1.57812	0.114537	0.999609	Decidua	10_Epithelial-4 (Glandular)
Taok3	2.10588	-0.801392	1.16928	-0.685373	0.493108	0.999609	Decidua	10_Epithelial-4 (Glandular)
Pebp1	10.2961	0.0425385	0.552309	0.0770194	0.938608	0.999609	Decidua	10_Epithelial-4 (Glandular)
Wsb2	2.10503	-1.34635	1.34731	-0.999285	0.317656	0.999609	Decidua	10_Epithelial-4 (Glandular)
Med13l	1.82539	2.42389	1.47058	1.64826	0.0993001	0.999609	Decidua	10_Epithelial-4 (Glandular)
Plbd2	3.44058	-0.275985	1.03155	-0.267544	0.789051	0.999609	Decidua	10_Epithelial-4 (Glandular)
Dtx1	2.95739	-1.66537	1.53635	-1.08398	0.278375	0.999609	Decidua	10_Epithelial-4 (Glandular)
Ptpn11	2.742	0.0303318	1.13272	0.0267778	0.978637	0.999609	Decidua	10_Epithelial-4 (Glandular)
Rpl6	50.0033	-0.34558	0.304026	-1.13668	0.255672	0.999609	Decidua	10_Epithelial-4 (Glandular)
Trafd1	1.80171	2.4075	1.46711	1.64098	0.100802	0.999609	Decidua	10_Epithelial-4 (Glandular)
Erp29	8.21313	-0.32402	0.693194	-0.46743	0.640192	0.999609	Decidua	10_Epithelial-4 (Glandular)
Aldh2	5.18522	-1.09231	0.943595	-1.1576	0.247028	0.999609	Decidua	10_Epithelial-4 (Glandular)
Brap	1.45231	-0.398839	1.73426	-0.229977	0.81811	0.999609	Decidua	10_Epithelial-4 (Glandular)
Ppp1cc	3.12886	-0.31421	1.15069	-0.273061	0.784806	0.999609	Decidua	10_Epithelial-4 (Glandular)
Vps29	8.23559	-0.454671	0.636216	-0.714649	0.474826	0.999609	Decidua	10_Epithelial-4 (Glandular)
Arpc3	18.6917	0.191176	0.429303	0.445318	0.65609	0.999609	Decidua	10_Epithelial-4 (Glandular)
Atp2a2	5.65828	0.632542	0.759934	0.832365	0.405203	0.999609	Decidua	10_Epithelial-4 (Glandular)
P2rx4	5.08758	0.123754	0.825176	0.149973	0.880786	0.999609	Decidua	10_Epithelial-4 (Glandular)
Anapc5	4.94023	-0.340798	1.03313	-0.32987	0.741498	0.999609	Decidua	10_Epithelial-4 (Glandular)
Psmd9	1.00204	0.258712	1.93154	0.133941	0.893449	0.999609	Decidua	10_Epithelial-4 (Glandular)
Bcl7a	1.29616	0.457049	1.80989	0.252528	0.800633	0.999609	Decidua	10_Epithelial-4 (Glandular)
Mlxip	1.06996	-2.12876	1.86566	-1.14103	0.253858	0.999609	Decidua	10_Epithelial-4 (Glandular)
Diablo	2.39225	0.320686	1.29195	0.248217	0.803966	0.999609	Decidua	10_Epithelial-4 (Glandular)
Clip1	3.06591	0.385533	1.14533	0.336614	0.736408	0.999609	Decidua	10_Epithelial-4 (Glandular)
Rsrc2	5.8042	0.015599	0.914209	0.0170629	0.986386	0.999609	Decidua	10_Epithelial-4 (Glandular)
Denr	4.2994	1.28551	0.929641	1.3828	0.166725	0.999609	Decidua	10_Epithelial-4 (Glandular)
Hip1r	1.59614	1.26115	1.43992	0.875846	0.381114	0.999609	Decidua	10_Epithelial-4 (Glandular)
Arl6ip4	1.15503	-1.41761	1.78166	-0.795672	0.426223	0.999609	Decidua	10_Epithelial-4 (Glandular)
2810006K23Rik	1.4067	-1.15929	1.79187	-0.646969	0.517652	0.999609	Decidua	10_Epithelial-4 (Glandular)
Cdk2ap1	1.77778	1.44741	1.37918	1.04948	0.293959	0.999609	Decidua	10_Epithelial-4 (Glandular)
Sbno1	4.58192	0.968963	1.13198	0.855988	0.392004	0.999609	Decidua	10_Epithelial-4 (Glandular)
Kmt5a	2.78185	0.600522	0.985391	0.609425	0.542242	0.999609	Decidua	10_Epithelial-4 (Glandular)
Tmed2	10.1226	-0.754391	0.612182	-1.2323	0.217838	0.999609	Decidua	10_Epithelial-4 (Glandular)
Atp6v0a2	3.19252	-0.78867	1.05306	-0.748931	0.453899	0.999609	Decidua	10_Epithelial-4 (Glandular)
Zfp664	1.29602	0.026598	1.61217	0.0164982	0.986837	0.999609	Decidua	10_Epithelial-4 (Glandular)
Ncor2	1.30311	0.166218	1.59719	0.104069	0.917115	0.999609	Decidua	10_Epithelial-4 (Glandular)
Scarb1	1.22577	1.08732	1.79515	0.605699	0.544714	0.999609	Decidua	10_Epithelial-4 (Glandular)
Ubc	31.6355	-0.16888	0.413897	-0.408025	0.683256	0.999609	Decidua	10_Epithelial-4 (Glandular)
Ran	12.8844	-0.873539	0.559803	-1.56044	0.118656	0.999609	Decidua	10_Epithelial-4 (Glandular)
Sfswap	1.4282	-1.22819	1.53612	-0.799545	0.423974	0.999609	Decidua	10_Epithelial-4 (Glandular)
Mrps17	4.80838	1.12789	1.05029	1.07388	0.282874	0.999609	Decidua	10_Epithelial-4 (Glandular)
Nipsnap2	1.2703	-0.830687	1.62224	-0.512061	0.608608	0.999609	Decidua	10_Epithelial-4 (Glandular)
Cct6a	5.5655	-0.274953	0.862463	-0.318799	0.749879	0.999609	Decidua	10_Epithelial-4 (Glandular)
Chchd2	35.0885	0.300959	0.345823	0.870271	0.384153	0.999609	Decidua	10_Epithelial-4 (Glandular)
Gusb	0.983758	-0.580123	1.91887	-0.302326	0.762403	0.999609	Decidua	10_Epithelial-4 (Glandular)
Tpst1	1.654	0.682119	1.4784	0.461391	0.644518	0.999609	Decidua	10_Epithelial-4 (Glandular)
Tmem248	3.88361	0.944464	0.892134	1.05866	0.289756	0.999609	Decidua	10_Epithelial-4 (Glandular)
Sbds	3.07167	-1.37917	1.08224	-1.27436	0.202536	0.999609	Decidua	10_Epithelial-4 (Glandular)
Tyw1	2.15524	-0.6888	1.33017	-0.517826	0.604579	0.999609	Decidua	10_Epithelial-4 (Glandular)
Gtf2i	1.30266	-2.46441	1.78419	-1.38125	0.167201	0.999609	Decidua	10_Epithelial-4 (Glandular)
Rfc2	1.96622	-0.882184	1.48381	-0.594538	0.552152	0.999609	Decidua	10_Epithelial-4 (Glandular)
Eif4h	4.14789	-1.50028	0.939593	-1.59673	0.110326	0.999609	Decidua	10_Epithelial-4 (Glandular)
Eln	2.18473	-0.681163	1.29445	-0.526217	0.598738	0.999609	Decidua	10_Epithelial-4 (Glandular)
Mettl27	1.08604	1.12299	1.82299	0.616017	0.537883	0.999609	Decidua	10_Epithelial-4 (Glandular)
Cldn3	2.62086	-0.223708	1.50543	-0.1486	0.881869	0.999609	Decidua	10_Epithelial-4 (Glandular)
Abhd11	2.34659	-2.0774	1.61337	-1.28761	0.19788	0.999609	Decidua	10_Epithelial-4 (Glandular)
Bud23	2.52123	-2.14128	1.22167	-1.75274	0.0796461	0.999609	Decidua	10_Epithelial-4 (Glandular)
Bcl7b	1.70962	-0.791554	1.67768	-0.471816	0.637058	0.999609	Decidua	10_Epithelial-4 (Glandular)
Baz1b	2.72149	-1.90674	1.33227	-1.43119	0.152375	0.999609	Decidua	10_Epithelial-4 (Glandular)
Por	1.40022	-0.421367	1.69571	-0.248489	0.803756	0.999609	Decidua	10_Epithelial-4 (Glandular)
Mdh2	12.5428	-0.0911764	0.511735	-0.178171	0.858589	0.999609	Decidua	10_Epithelial-4 (Glandular)
Hspb1	37.2653	-0.152369	0.401492	-0.379507	0.704311	0.999609	Decidua	10_Epithelial-4 (Glandular)
Ywhag	4.62556	0.430037	0.92845	0.463177	0.643237	0.999609	Decidua	10_Epithelial-4 (Glandular)
Upk3b	1.61178	-0.913715	1.64924	-0.55402	0.579565	0.999609	Decidua	10_Epithelial-4 (Glandular)
Upk3bl	1.01256	0.359092	1.83102	0.196116	0.844519	0.999609	Decidua	10_Epithelial-4 (Glandular)
Polr2j	6.77299	-0.045767	0.865898	-0.052855	0.957847	0.999609	Decidua	10_Epithelial-4 (Glandular)
Cux1	4.38474	-0.733346	1.2438	-0.5896	0.555459	0.999609	Decidua	10_Epithelial-4 (Glandular)
Ift22	1.45116	2.56241	1.72463	1.48577	0.137339	0.999609	Decidua	10_Epithelial-4 (Glandular)
Fis1	8.15792	0.412739	0.688934	0.599098	0.549107	0.999609	Decidua	10_Epithelial-4 (Glandular)
Cldn15	1.44357	-0.657919	1.49085	-0.441305	0.658992	0.999609	Decidua	10_Epithelial-4 (Glandular)
Znhit1	4.15908	0.439586	0.880132	0.499455	0.617459	0.999609	Decidua	10_Epithelial-4 (Glandular)
Plod3	1.06301	0.591171	1.87537	0.315228	0.752588	0.999609	Decidua	10_Epithelial-4 (Glandular)
Ap1s1	3.90616	-0.44317	0.986626	-0.449178	0.653303	0.999609	Decidua	10_Epithelial-4 (Glandular)
Serpine1	2.40338	1.70987	1.55399	1.10031	0.271197	0.999609	Decidua	10_Epithelial-4 (Glandular)
Gigyf1	1.16733	0.589577	1.80451	0.326724	0.743876	0.999609	Decidua	10_Epithelial-4 (Glandular)
Gnb2	12.2802	-0.205925	0.596919	-0.34498	0.73011	0.999609	Decidua	10_Epithelial-4 (Glandular)
Pcolce	2.04191	-0.9896	1.22201	-0.809816	0.418046	0.999609	Decidua	10_Epithelial-4 (Glandular)
Agfg2	1.5064	-1.4293	1.57171	-0.909393	0.363143	0.999609	Decidua	10_Epithelial-4 (Glandular)
Tsc22d4	3.01379	1.04254	1.04275	0.999798	0.317408	0.999609	Decidua	10_Epithelial-4 (Glandular)
Mepce	0.964113	-0.493964	1.91921	-0.257379	0.796886	0.999609	Decidua	10_Epithelial-4 (Glandular)
Cops6	4.65684	-0.429323	0.800769	-0.536139	0.591863	0.999609	Decidua	10_Epithelial-4 (Glandular)
Mcm7	0.958884	0.160612	1.87776	0.0855336	0.931837	0.999609	Decidua	10_Epithelial-4 (Glandular)
Lamtor4	7.95849	1.00825	0.825196	1.22183	0.22177	0.999609	Decidua	10_Epithelial-4 (Glandular)
Zfp68	1.9387	-0.271699	1.31662	-0.206361	0.836509	0.999609	Decidua	10_Epithelial-4 (Glandular)
Pdgfa	0.875955	-0.351247	1.98893	-0.1766	0.859822	0.999609	Decidua	10_Epithelial-4 (Glandular)
Get4	1.27066	0.739151	1.63244	0.452789	0.650701	0.999609	Decidua	10_Epithelial-4 (Glandular)
Cox19	1.20112	-1.97645	1.78511	-1.10719	0.268214	0.999609	Decidua	10_Epithelial-4 (Glandular)
Gpr146	2.31592	1.2623	1.47032	0.858517	0.390607	0.999609	Decidua	10_Epithelial-4 (Glandular)
Nudt1	1.4487	-0.728422	1.5952	-0.456634	0.647934	0.999609	Decidua	10_Epithelial-4 (Glandular)
Eif3b	2.22264	1.32071	1.31542	1.00403	0.315366	0.999609	Decidua	10_Epithelial-4 (Glandular)
Chst12	0.92265	-1.24932	1.91065	-0.653871	0.513195	0.999609	Decidua	10_Epithelial-4 (Glandular)
Gna12	1.35837	0.623789	1.56535	0.398499	0.690262	0.999609	Decidua	10_Epithelial-4 (Glandular)
Wipi2	1.88939	-1.73168	1.28307	-1.34964	0.177133	0.999609	Decidua	10_Epithelial-4 (Glandular)
Tnrc18	1.69931	0.39163	1.4698	0.266452	0.789891	0.999609	Decidua	10_Epithelial-4 (Glandular)
Actb	55.802	-0.260558	0.333094	-0.782237	0.434076	0.999609	Decidua	10_Epithelial-4 (Glandular)
Fscn1	1.18567	0.919492	1.8542	0.495898	0.619966	0.999609	Decidua	10_Epithelial-4 (Glandular)
Kdelr2	7.85465	0.592294	0.766689	0.772535	0.439798	0.999609	Decidua	10_Epithelial-4 (Glandular)
Rac1	13.3906	0.0765488	0.519167	0.147445	0.882781	0.999609	Decidua	10_Epithelial-4 (Glandular)
Cyth3	1.64507	-0.161248	1.40705	-0.1146	0.908762	0.999609	Decidua	10_Epithelial-4 (Glandular)
Ccz1	2.27155	0.565352	1.15032	0.491474	0.623091	0.999609	Decidua	10_Epithelial-4 (Glandular)
Tecpr1	2.06908	1.98295	1.65219	1.20019	0.230065	0.999609	Decidua	10_Epithelial-4 (Glandular)
Bri3	10.5108	0.461001	0.632893	0.728402	0.466367	0.999609	Decidua	10_Epithelial-4 (Glandular)
Arpc1a	7.70379	-0.00728729	0.693909	-0.0105018	0.991621	0.999609	Decidua	10_Epithelial-4 (Glandular)
Arpc1b	20.8443	-0.285119	0.420761	-0.677628	0.498008	0.999609	Decidua	10_Epithelial-4 (Glandular)
Pdap1	4.6269	0.220059	1.00571	0.21881	0.826798	0.999609	Decidua	10_Epithelial-4 (Glandular)
Bud31	3.93455	-0.103832	0.980322	-0.105917	0.915648	0.999609	Decidua	10_Epithelial-4 (Glandular)
Atp5j2	18.8979	-0.380379	0.457616	-0.831218	0.405851	0.999609	Decidua	10_Epithelial-4 (Glandular)
Zfp655	2.48896	0.625946	1.19903	0.522042	0.601641	0.999609	Decidua	10_Epithelial-4 (Glandular)
Rnf6	2.49807	-0.232853	1.20026	-0.194003	0.846174	0.999609	Decidua	10_Epithelial-4 (Glandular)
Cdk8	2.17523	-2.17125	1.42783	-1.52066	0.128346	0.999609	Decidua	10_Epithelial-4 (Glandular)
Usp12	1.50686	-0.368601	1.52754	-0.241304	0.80932	0.999609	Decidua	10_Epithelial-4 (Glandular)
Rpl21	28.2639	-0.361993	0.438693	-0.825162	0.40928	0.999609	Decidua	10_Epithelial-4 (Glandular)
Rasl11a	1.29319	-0.399975	1.62285	-0.246465	0.805322	0.999609	Decidua	10_Epithelial-4 (Glandular)
Gtf3a	2.24965	-1.62969	1.41591	-1.15098	0.249741	0.999609	Decidua	10_Epithelial-4 (Glandular)
Polr1d	12.7441	0.122934	0.566273	0.217093	0.828136	0.999609	Decidua	10_Epithelial-4 (Glandular)
Pan3	3.04962	0.542386	1.19342	0.454479	0.649484	0.999609	Decidua	10_Epithelial-4 (Glandular)
Pomp	9.60235	0.0633317	0.603878	0.104875	0.916475	0.999609	Decidua	10_Epithelial-4 (Glandular)
Ubl3	3.2763	-0.473911	1.10862	-0.427479	0.669031	0.999609	Decidua	10_Epithelial-4 (Glandular)
Hmgb1	10.9921	-0.202353	0.554554	-0.364893	0.715191	0.999609	Decidua	10_Epithelial-4 (Glandular)
Alox5ap	2.41142	1.5816	1.534	1.03103	0.302525	0.999609	Decidua	10_Epithelial-4 (Glandular)
Medag	5.31009	-0.0408718	0.828309	-0.0493437	0.960645	0.999609	Decidua	10_Epithelial-4 (Glandular)
Hsph1	2.30722	0.594125	1.15879	0.512713	0.608152	0.999609	Decidua	10_Epithelial-4 (Glandular)
N4bp2l2	1.59919	-1.8613	1.63023	-1.14174	0.253561	0.999609	Decidua	10_Epithelial-4 (Glandular)
Gm20559	2.94164	1.8047	1.39549	1.29324	0.195929	0.999609	Decidua	10_Epithelial-4 (Glandular)
Samd9l	5.05132	0.128264	0.971495	0.132028	0.894962	0.999609	Decidua	10_Epithelial-4 (Glandular)
Tfpi2	3.98311	-1.80936	1.04874	-1.72526	0.084481	0.999609	Decidua	10_Epithelial-4 (Glandular)
Gng11	16.5656	-0.899431	0.560534	-1.6046	0.108583	0.999609	Decidua	10_Epithelial-4 (Glandular)
Bet1	4.19742	0.881335	0.978544	0.90066	0.367769	0.999609	Decidua	10_Epithelial-4 (Glandular)
Col1a2	33.8415	0.206508	0.404789	0.510161	0.609939	0.999609	Decidua	10_Epithelial-4 (Glandular)
Pon3	2.42641	0.0652699	1.23049	0.0530437	0.957697	0.999609	Decidua	10_Epithelial-4 (Glandular)
Pon2	2.63271	0.0336949	1.15525	0.0291666	0.976732	0.999609	Decidua	10_Epithelial-4 (Glandular)
Sem1	22.4395	0.0112961	0.479193	0.0235732	0.981193	0.999609	Decidua	10_Epithelial-4 (Glandular)
Asns	2.79075	2.3719	1.47709	1.60579	0.108319	0.999609	Decidua	10_Epithelial-4 (Glandular)
C1galt1	3.5401	-1.41855	1.17285	-1.20949	0.226475	0.999609	Decidua	10_Epithelial-4 (Glandular)
Rpa3	2.7947	0.234909	1.19978	0.195793	0.844772	0.999609	Decidua	10_Epithelial-4 (Glandular)
Ndufa4	20.7475	-0.421607	0.505749	-0.833628	0.404491	0.999609	Decidua	10_Epithelial-4 (Glandular)
Phf14	1.37803	-0.271122	1.49727	-0.181078	0.856306	0.999609	Decidua	10_Epithelial-4 (Glandular)
Thsd7a	1.60366	1.69909	1.72112	0.987199	0.323545	0.999609	Decidua	10_Epithelial-4 (Glandular)
Tmem106b	4.03128	-0.0157528	0.897141	-0.0175589	0.985991	0.999609	Decidua	10_Epithelial-4 (Glandular)
2610001J05Rik	1.95877	1.06662	1.33374	0.799721	0.423872	0.999609	Decidua	10_Epithelial-4 (Glandular)
Mdfic	1.77349	0.713395	1.45657	0.489778	0.624291	0.999609	Decidua	10_Epithelial-4 (Glandular)
Tes	2.12702	0.0651223	1.46142	0.0445609	0.964457	0.999609	Decidua	10_Epithelial-4 (Glandular)
Cav2	2.84873	0.153011	1.09657	0.139536	0.889026	0.999609	Decidua	10_Epithelial-4 (Glandular)
Cav1	9.32379	-1.72487	0.710409	-2.42799	0.0151828	0.999609	Decidua	10_Epithelial-4 (Glandular)
Capza2	8.56452	-0.000121048	0.693416	-0.000174568	0.999861	0.999955	Decidua	10_Epithelial-4 (Glandular)
Gm20186	1.41857	0.346101	1.49044	0.232215	0.816371	0.999609	Decidua	10_Epithelial-4 (Glandular)
Lsm8	2.41519	0.591899	1.35646	0.436355	0.662579	0.999609	Decidua	10_Epithelial-4 (Glandular)
Ing3	0.761999	0.478493	2.0374	0.234855	0.814321	0.999609	Decidua	10_Epithelial-4 (Glandular)
Cped1	2.42576	-0.872989	1.27996	-0.682042	0.495212	0.999609	Decidua	10_Epithelial-4 (Glandular)
Fam3c	1.78727	-1.16306	1.61484	-0.720233	0.471381	0.999609	Decidua	10_Epithelial-4 (Glandular)
Ndufa5	6.05768	0.306285	0.786663	0.389348	0.697019	0.999609	Decidua	10_Epithelial-4 (Glandular)
Wasl	3.65225	0.102234	0.935534	0.109279	0.912981	0.999609	Decidua	10_Epithelial-4 (Glandular)
Arf5	16.6598	0.268235	0.559357	0.479542	0.631553	0.999609	Decidua	10_Epithelial-4 (Glandular)
Snd1	2.73888	-0.0452435	1.1606	-0.038983	0.968904	0.999609	Decidua	10_Epithelial-4 (Glandular)
Rbm28	1.65633	-0.689333	1.29613	-0.531837	0.594839	0.999609	Decidua	10_Epithelial-4 (Glandular)
Calu	7.20612	0.0384165	0.718968	0.0534328	0.957387	0.999609	Decidua	10_Epithelial-4 (Glandular)
Flnc	4.30025	-0.801308	1.05696	-0.758125	0.448376	0.999609	Decidua	10_Epithelial-4 (Glandular)
Atp6v1f	14.1658	-0.427634	0.503517	-0.849292	0.395719	0.999609	Decidua	10_Epithelial-4 (Glandular)
Tnpo3	1.57717	1.20043	1.464	0.819968	0.412234	0.999609	Decidua	10_Epithelial-4 (Glandular)
Ahcyl2	1.16591	-0.932814	1.78548	-0.522443	0.601362	0.999609	Decidua	10_Epithelial-4 (Glandular)
Ube2h	5.23278	1.18557	1.01034	1.17344	0.240621	0.999609	Decidua	10_Epithelial-4 (Glandular)
Lncpint	2.35062	2.19627	1.58902	1.38215	0.166926	0.999609	Decidua	10_Epithelial-4 (Glandular)
Mkln1	1.90659	-0.927414	1.5924	-0.5824	0.560297	0.999609	Decidua	10_Epithelial-4 (Glandular)
Chchd3	3.33561	0.905592	1.26353	0.716713	0.473551	0.999609	Decidua	10_Epithelial-4 (Glandular)
Akr1b3	4.39045	0.10463	0.912182	0.114703	0.90868	0.999609	Decidua	10_Epithelial-4 (Glandular)
Akr1b7	2.76686	-0.234124	1.29301	-0.181068	0.856314	0.999609	Decidua	10_Epithelial-4 (Glandular)
Bpgm	1.6888	0.687779	1.61165	0.426755	0.669558	0.999609	Decidua	10_Epithelial-4 (Glandular)
Cald1	19.0496	-0.285864	0.499291	-0.572539	0.566957	0.999609	Decidua	10_Epithelial-4 (Glandular)
Tmem140	5.30707	-1.28686	0.880192	-1.46202	0.143735	0.999609	Decidua	10_Epithelial-4 (Glandular)
Cnot4	1.76918	-1.7778	1.62737	-1.09244	0.274641	0.999609	Decidua	10_Epithelial-4 (Glandular)
1810058I24Rik	13.4948	0.121254	0.543178	0.22323	0.823356	0.999609	Decidua	10_Epithelial-4 (Glandular)
Mtpn	4.80535	-0.739782	0.902224	-0.819953	0.412243	0.999609	Decidua	10_Epithelial-4 (Glandular)
Ptn	4.04234	-0.847108	0.990227	-0.855469	0.392292	0.999609	Decidua	10_Epithelial-4 (Glandular)
Creb3l2	2.28267	-1.67851	1.53447	-1.09387	0.27401	0.999609	Decidua	10_Epithelial-4 (Glandular)
Tmem213	5.99557	0.482135	1.02102	0.47221	0.636777	0.999609	Decidua	10_Epithelial-4 (Glandular)
Zc3hav1	5.47813	0.837456	0.88866	0.94238	0.345998	0.999609	Decidua	10_Epithelial-4 (Glandular)
Ubn2	3.50207	0.708001	1.0298	0.687514	0.491759	0.999609	Decidua	10_Epithelial-4 (Glandular)
Fmc1	3.80006	0.447416	1.12364	0.398183	0.690495	0.999609	Decidua	10_Epithelial-4 (Glandular)
Luc7l2	5.53654	-0.50614	0.822161	-0.615621	0.538145	0.999609	Decidua	10_Epithelial-4 (Glandular)
Hipk2	2.75862	2.60588	1.50568	1.7307	0.0835047	0.999609	Decidua	10_Epithelial-4 (Glandular)
Mkrn1	2.81021	0.188478	1.32217	0.142552	0.886644	0.999609	Decidua	10_Epithelial-4 (Glandular)
Ndufb2	8.24148	0.192193	0.614478	0.312774	0.754453	0.999609	Decidua	10_Epithelial-4 (Glandular)
Braf	2.82747	-1.60899	1.40356	-1.14637	0.251643	0.999609	Decidua	10_Epithelial-4 (Glandular)
Mrps33	5.49933	-0.377116	0.835898	-0.451151	0.651881	0.999609	Decidua	10_Epithelial-4 (Glandular)
Ssbp1	4.69612	0.957796	0.931766	1.02794	0.30398	0.999609	Decidua	10_Epithelial-4 (Glandular)
Zyx	5.2881	-0.616784	0.845699	-0.729318	0.465807	0.999609	Decidua	10_Epithelial-4 (Glandular)
Arhgef5	1.52165	0.0855626	1.69425	0.0505017	0.959723	0.999609	Decidua	10_Epithelial-4 (Glandular)
Cul1	4.17382	-0.262341	0.955944	-0.274432	0.783753	0.999609	Decidua	10_Epithelial-4 (Glandular)
Pdia4	4.70889	-0.567642	0.961249	-0.590525	0.554838	0.999609	Decidua	10_Epithelial-4 (Glandular)
Zfp398	1.56089	0.367241	1.75262	0.209539	0.834028	0.999609	Decidua	10_Epithelial-4 (Glandular)
Rarres2	21.2251	0.0122893	0.471532	0.0260625	0.979207	0.999609	Decidua	10_Epithelial-4 (Glandular)
Gimap4	1.94259	-0.914932	1.61163	-0.567704	0.570236	0.999609	Decidua	10_Epithelial-4 (Glandular)
Gimap1	1.05402	-2.15281	1.85676	-1.15945	0.246274	0.999609	Decidua	10_Epithelial-4 (Glandular)
Tmem176b	8.75849	1.04	0.788202	1.31946	0.187017	0.999609	Decidua	10_Epithelial-4 (Glandular)
Tmem176a	10.0081	1.08244	0.704221	1.53707	0.124277	0.999609	Decidua	10_Epithelial-4 (Glandular)
Gpnmb	6.56623	0.964776	0.725794	1.32927	0.183759	0.999609	Decidua	10_Epithelial-4 (Glandular)
Malsu1	2.08887	0.744871	1.38681	0.53711	0.591192	0.999609	Decidua	10_Epithelial-4 (Glandular)
Tra2a	5.26904	1.49606	0.860927	1.73773	0.0822588	0.999609	Decidua	10_Epithelial-4 (Glandular)
Npy	2.45951	-0.740374	1.31252	-0.564087	0.572695	0.999609	Decidua	10_Epithelial-4 (Glandular)
Mpp6	3.03794	-0.631977	1.1674	-0.541356	0.588262	0.999609	Decidua	10_Epithelial-4 (Glandular)
Cycs	4.64092	-0.124781	0.839909	-0.148565	0.881897	0.999609	Decidua	10_Epithelial-4 (Glandular)
Hnrnpa2b1	16.643	-0.520115	0.470988	-1.10431	0.26946	0.999609	Decidua	10_Epithelial-4 (Glandular)
Cbx3	4.06134	0.683273	0.966646	0.706849	0.47966	0.999609	Decidua	10_Epithelial-4 (Glandular)
Skap2	1.61115	0.160715	1.62962	0.0986216	0.921439	0.999609	Decidua	10_Epithelial-4 (Glandular)
Hoxa7	2.1243	0.457934	1.50003	0.305284	0.76015	0.999609	Decidua	10_Epithelial-4 (Glandular)
Hoxa9	2.28122	2.8965	1.4608	1.98282	0.0473873	0.999609	Decidua	10_Epithelial-4 (Glandular)
Hoxa10	7.94836	0.0641639	0.773263	0.0829781	0.933869	0.999609	Decidua	10_Epithelial-4 (Glandular)
Hoxa11	1.90118	-0.450143	1.25027	-0.360038	0.718819	0.999609	Decidua	10_Epithelial-4 (Glandular)
Hibadh	2.76729	0.804965	1.1165	0.720971	0.470928	0.999609	Decidua	10_Epithelial-4 (Glandular)
Tax1bp1	11.9666	0.317709	0.630968	0.503527	0.614594	0.999609	Decidua	10_Epithelial-4 (Glandular)
Creb5	3.87499	0.388117	1.11181	0.349086	0.727025	0.999609	Decidua	10_Epithelial-4 (Glandular)
Znrf2	2.83053	-0.597751	1.07731	-0.554856	0.578993	0.999609	Decidua	10_Epithelial-4 (Glandular)
Gars	1.95022	1.54916	1.5608	0.99254	0.320934	0.999609	Decidua	10_Epithelial-4 (Glandular)
Aqp1	2.66791	0.16697	1.28913	0.129521	0.896945	0.999609	Decidua	10_Epithelial-4 (Glandular)
Lsm5	3.98382	0.229293	0.960642	0.238687	0.811348	0.999609	Decidua	10_Epithelial-4 (Glandular)
Fkbp9	2.30186	0.596462	1.3489	0.442183	0.658357	0.999609	Decidua	10_Epithelial-4 (Glandular)
Nt5c3	2.39965	1.86245	1.38159	1.34805	0.177641	0.999609	Decidua	10_Epithelial-4 (Glandular)
Herc6	2.12542	1.86366	1.34274	1.38795	0.165153	0.999609	Decidua	10_Epithelial-4 (Glandular)
Mmrn1	7.39717	-1.7756	0.970433	-1.82969	0.0672959	0.999609	Decidua	10_Epithelial-4 (Glandular)
Gng12	23.1056	0.531834	0.508867	1.04513	0.295961	0.999609	Decidua	10_Epithelial-4 (Glandular)
Gadd45a	7.01494	0.116223	0.935116	0.124288	0.901088	0.999609	Decidua	10_Epithelial-4 (Glandular)
Serbp1	14.9158	-0.133106	0.493282	-0.269837	0.787286	0.999609	Decidua	10_Epithelial-4 (Glandular)
Igkc	7.40977	-0.0318474	0.820111	-0.038833	0.969024	0.999609	Decidua	10_Epithelial-4 (Glandular)
Rpia	1.94694	-0.759776	1.19871	-0.63383	0.526192	0.999609	Decidua	10_Epithelial-4 (Glandular)
Krcc1	6.29401	-0.0822006	0.743826	-0.110511	0.912005	0.999609	Decidua	10_Epithelial-4 (Glandular)
Rmnd5a	1.6747	-1.32459	1.64748	-0.804011	0.421391	0.999609	Decidua	10_Epithelial-4 (Glandular)
Chmp3	3.83863	0.327212	0.87084	0.375743	0.707108	0.999609	Decidua	10_Epithelial-4 (Glandular)
Mrpl35	2.90564	1.06772	1.20521	0.885925	0.375658	0.999609	Decidua	10_Epithelial-4 (Glandular)
Immt	2.90227	0.290476	1.1757	0.247067	0.804856	0.999609	Decidua	10_Epithelial-4 (Glandular)
Tmem150a	4.10321	-1.0227	1.18965	-0.859662	0.389975	0.999609	Decidua	10_Epithelial-4 (Glandular)
Rnf181	3.29887	0.354828	1.05914	0.335014	0.737615	0.999609	Decidua	10_Epithelial-4 (Glandular)
Vamp5	2.98561	-0.651179	1.12631	-0.57815	0.563163	0.999609	Decidua	10_Epithelial-4 (Glandular)
Vamp8	7.565	0.179973	0.721313	0.249507	0.802968	0.999609	Decidua	10_Epithelial-4 (Glandular)
Mat2a	4.3713	1.00202	1.03364	0.969402	0.332345	0.999609	Decidua	10_Epithelial-4 (Glandular)
Capg	9.85812	-0.219334	0.608532	-0.360431	0.718525	0.999609	Decidua	10_Epithelial-4 (Glandular)
Tgoln1	8.32021	-0.157135	0.642714	-0.244487	0.806853	0.999609	Decidua	10_Epithelial-4 (Glandular)
Kcmf1	3.74131	-0.173691	0.978758	-0.177461	0.859146	0.999609	Decidua	10_Epithelial-4 (Glandular)
Tmsb10	47.2378	-0.0355779	0.320675	-0.110947	0.911659	0.999609	Decidua	10_Epithelial-4 (Glandular)
Suclg1	5.69068	-0.0240483	0.777597	-0.0309264	0.975328	0.999609	Decidua	10_Epithelial-4 (Glandular)
Pole4	2.84321	-1.37593	1.11418	-1.23493	0.216855	0.999609	Decidua	10_Epithelial-4 (Glandular)
Hk2	2.21696	3.68041	1.4856	2.47739	0.0132348	0.999609	Decidua	10_Epithelial-4 (Glandular)
Htra2	2.66497	-1.13118	1.22438	-0.923878	0.35555	0.999609	Decidua	10_Epithelial-4 (Glandular)
Aup1	4.31163	1.85529	0.984165	1.88514	0.0594105	0.999609	Decidua	10_Epithelial-4 (Glandular)
Mrpl53	3.33401	0.894238	1.12437	0.795325	0.426425	0.999609	Decidua	10_Epithelial-4 (Glandular)
Ino80b	1.84904	-0.254673	1.48926	-0.171006	0.864219	0.999609	Decidua	10_Epithelial-4 (Glandular)
Mthfd2	1.68714	1.12031	1.52669	0.733816	0.463061	0.999609	Decidua	10_Epithelial-4 (Glandular)
Mob1a	3.89632	0.211742	0.914141	0.23163	0.816825	0.999609	Decidua	10_Epithelial-4 (Glandular)
Bola3	3.68861	-0.235897	1.02817	-0.229433	0.818533	0.999609	Decidua	10_Epithelial-4 (Glandular)
Dguok	2.57308	0.151406	1.18472	0.127799	0.898308	0.999609	Decidua	10_Epithelial-4 (Glandular)
Actg2	33.103	-0.268868	0.465093	-0.578096	0.5632	0.999609	Decidua	10_Epithelial-4 (Glandular)
Tex261	2.63444	1.02207	1.29426	0.789694	0.429707	0.999609	Decidua	10_Epithelial-4 (Glandular)
Nagk	2.26364	1.15208	1.52752	0.754214	0.450721	0.999609	Decidua	10_Epithelial-4 (Glandular)
Zfp638	1.9687	-0.281991	1.3816	-0.204105	0.838272	0.999609	Decidua	10_Epithelial-4 (Glandular)
Spr	0.882812	-0.544886	1.91126	-0.285093	0.775573	0.999609	Decidua	10_Epithelial-4 (Glandular)
Rab11fip5	1.11664	1.75094	1.7704	0.989008	0.322659	0.999609	Decidua	10_Epithelial-4 (Glandular)
Cct7	6.04364	0.747477	0.699917	1.06795	0.285542	0.999609	Decidua	10_Epithelial-4 (Glandular)
Dusp11	5.86598	-1.27247	0.884754	-1.43822	0.150372	0.999609	Decidua	10_Epithelial-4 (Glandular)
Snrpg	16.4083	-0.174315	0.474561	-0.367318	0.713382	0.999609	Decidua	10_Epithelial-4 (Glandular)
Pcyox1	1.63374	0.12955	1.36582	0.0948514	0.924433	0.999609	Decidua	10_Epithelial-4 (Glandular)
Tia1	3.64512	1.33098	1.33287	0.998587	0.317995	0.999609	Decidua	10_Epithelial-4 (Glandular)
C87436	0.850248	1.16647	1.94896	0.598509	0.5495	0.999609	Decidua	10_Epithelial-4 (Glandular)
Pcbp1	8.75791	-0.843352	0.658422	-1.28087	0.20024	0.999609	Decidua	10_Epithelial-4 (Glandular)
Mxd1	1.78853	3.0605	1.65009	1.85475	0.063632	0.999609	Decidua	10_Epithelial-4 (Glandular)
Snrnp27	2.47482	-0.155132	1.32517	-0.117066	0.906808	0.999609	Decidua	10_Epithelial-4 (Glandular)
Anxa4	2.70154	0.821371	1.24291	0.660848	0.50871	0.999609	Decidua	10_Epithelial-4 (Glandular)
Aak1	1.16199	1.74063	1.78632	0.974421	0.329847	0.999609	Decidua	10_Epithelial-4 (Glandular)
Nfu1	2.0472	1.48853	1.37525	1.08238	0.279085	0.999609	Decidua	10_Epithelial-4 (Glandular)
Antxr1	2.01841	-0.562763	1.19368	-0.471451	0.637319	0.999609	Decidua	10_Epithelial-4 (Glandular)
Cnbp	11.6	-0.640097	0.559214	-1.14464	0.25236	0.999609	Decidua	10_Epithelial-4 (Glandular)
Copg1	3.51735	0.484061	1.12593	0.429921	0.667253	0.999609	Decidua	10_Epithelial-4 (Glandular)
Rab7	9.99377	0.406554	0.679577	0.598245	0.549676	0.999609	Decidua	10_Epithelial-4 (Glandular)
