## Supplementary material for "The single-cell atlas of the murine reproductive tissues during preterm labor": Table S2 (part 26 of 59)

### Sheet: DEGs across tissues (continued)
Preterm labor-associated differentially expressed genes in murine uterus, decidua and cervix. The columns represent: 1) gene symbol, 2) baseMean gene baseline expression as calculated by DESeq2, 3) log2(Fold change) of the comparison between groups, 4) standard error estimated for the log2(Fold change), 5) stat, 6) nominal p-value, 7) q-value, 8) tissue, and 9) cell type or cluster.
Rpn1	5.43998	-0.824941	0.908304	-0.908221	0.363761	0.999609	Decidua	10_Epithelial-4 (Glandular)
Gata2	2.62948	1.77768	1.33354	1.33306	0.182514	0.999609	Decidua	10_Epithelial-4 (Glandular)
Sec61a1	6.26664	0.166107	1.03383	0.160671	0.872353	0.999609	Decidua	10_Epithelial-4 (Glandular)
Mgll	4.19998	0.42063	1.16995	0.359529	0.719199	0.999609	Decidua	10_Epithelial-4 (Glandular)
Mcm2	1.04635	0.114478	1.88141	0.0608469	0.951481	0.999609	Decidua	10_Epithelial-4 (Glandular)
Fbln2	8.34506	-0.235187	0.644493	-0.364918	0.715173	0.999609	Decidua	10_Epithelial-4 (Glandular)
Chchd4	1.61281	1.0995	1.72016	0.639188	0.522701	0.999609	Decidua	10_Epithelial-4 (Glandular)
Lsm3	3.94136	0.354005	0.934361	0.378874	0.704781	0.999609	Decidua	10_Epithelial-4 (Glandular)
Slc6a6	5.40378	0.0162995	0.758169	0.0214985	0.982848	0.999609	Decidua	10_Epithelial-4 (Glandular)
Ccdc174	1.15293	-1.58075	1.8108	-0.872956	0.382687	0.999609	Decidua	10_Epithelial-4 (Glandular)
Nr2c2	1.40059	-2.52371	1.73209	-1.45703	0.145107	0.999609	Decidua	10_Epithelial-4 (Glandular)
Suclg2	1.25897	-1.22794	1.76422	-0.696023	0.486414	0.999609	Decidua	10_Epithelial-4 (Glandular)
Tmf1	4.42873	-0.627691	1.07048	-0.586364	0.557631	0.999609	Decidua	10_Epithelial-4 (Glandular)
Uba3	1.80634	0.0903481	1.51452	0.0596545	0.952431	0.999609	Decidua	10_Epithelial-4 (Glandular)
Arl6ip5	6.37659	-1.18625	0.926251	-1.2807	0.200298	0.999609	Decidua	10_Epithelial-4 (Glandular)
Mitf	2.10929	-0.559312	1.23913	-0.451375	0.651719	0.999609	Decidua	10_Epithelial-4 (Glandular)
Foxp1	3.45962	-0.0884346	1.19643	-0.0739155	0.941078	0.999609	Decidua	10_Epithelial-4 (Glandular)
Ppp4r2	2.58528	1.42026	1.27914	1.11032	0.266861	0.999609	Decidua	10_Epithelial-4 (Glandular)
Trnt1	1.0348	-2.01883	1.70942	-1.181	0.237602	0.999609	Decidua	10_Epithelial-4 (Glandular)
Bhlhe40	2.09382	0.730865	1.2951	0.564331	0.572529	0.999609	Decidua	10_Epithelial-4 (Glandular)
Arl8b	2.35466	-0.711006	1.30384	-0.545318	0.585535	0.999609	Decidua	10_Epithelial-4 (Glandular)
Edem1	2.41205	1.19171	1.23975	0.96125	0.336427	0.999609	Decidua	10_Epithelial-4 (Glandular)
Camk1	1.56058	0.63728	1.49227	0.427054	0.66934	0.999609	Decidua	10_Epithelial-4 (Glandular)
Arpc4	2.47229	-0.184663	1.22826	-0.150346	0.880492	0.999609	Decidua	10_Epithelial-4 (Glandular)
Jagn1	1.83484	1.25058	1.43894	0.869102	0.384791	0.999609	Decidua	10_Epithelial-4 (Glandular)
Creld1	1.11047	-1.55899	1.80669	-0.862897	0.388194	0.999609	Decidua	10_Epithelial-4 (Glandular)
Emc3	1.94054	-0.236532	1.25624	-0.188285	0.850653	0.999609	Decidua	10_Epithelial-4 (Glandular)
Brk1	9.85493	-0.417191	0.578533	-0.721119	0.470836	0.999609	Decidua	10_Epithelial-4 (Glandular)
Sec13	5.03423	-0.390224	0.829763	-0.470283	0.638153	0.999609	Decidua	10_Epithelial-4 (Glandular)
Vgll4	3.45627	-0.445763	0.980378	-0.454685	0.649336	0.999609	Decidua	10_Epithelial-4 (Glandular)
Raf1	1.60694	1.37167	1.44564	0.948835	0.342704	0.999609	Decidua	10_Epithelial-4 (Glandular)
Rpl32	67.181	-0.155373	0.266168	-0.583742	0.559394	0.999609	Decidua	10_Epithelial-4 (Glandular)
2022-03-08	3.98503	-0.688436	0.908104	-0.758103	0.44839	0.999609	Decidua	10_Epithelial-4 (Glandular)
Cxcl12	2.40615	-0.386296	1.39179	-0.277553	0.781355	0.999609	Decidua	10_Epithelial-4 (Glandular)
Zfp637	3.19758	0.0920248	1.1425	0.0805466	0.935803	0.999609	Decidua	10_Epithelial-4 (Glandular)
Hnrnpf	15.5342	-0.341794	0.474927	-0.719676	0.471725	0.999609	Decidua	10_Epithelial-4 (Glandular)
Csgalnact2	1.59651	-0.312588	1.49362	-0.209283	0.834228	0.999609	Decidua	10_Epithelial-4 (Glandular)
Adipor2	1.59979	-0.689038	1.48548	-0.463849	0.642756	0.999609	Decidua	10_Epithelial-4 (Glandular)
Wnk1	10.3654	0.393572	0.617498	0.637366	0.523886	0.999609	Decidua	10_Epithelial-4 (Glandular)
Kdm5a	2.38925	-0.216777	1.23304	-0.175808	0.860445	0.999609	Decidua	10_Epithelial-4 (Glandular)
Atp6v1e1	10.4223	-0.187507	0.576444	-0.325283	0.744967	0.999609	Decidua	10_Epithelial-4 (Glandular)
Bcl2l13	0.736343	0.0829261	2.0226	0.0409998	0.967296	0.999609	Decidua	10_Epithelial-4 (Glandular)
Usp18	2.55787	3.75174	1.48809	2.52117	0.0116966	0.999609	Decidua	10_Epithelial-4 (Glandular)
A2m	5.27653	0.917688	0.841235	1.09088	0.275325	0.999609	Decidua	10_Epithelial-4 (Glandular)
M6pr	3.47105	0.376938	1.10193	0.342071	0.732298	0.999609	Decidua	10_Epithelial-4 (Glandular)
Mfap5	8.66477	-0.024746	0.710962	-0.0348064	0.972234	0.999609	Decidua	10_Epithelial-4 (Glandular)
C1ra	0.940064	1.51131	1.87137	0.807598	0.419322	0.999609	Decidua	10_Epithelial-4 (Glandular)
C1s1	3.51056	2.76848	1.20002	2.30703	0.0210531	0.999609	Decidua	10_Epithelial-4 (Glandular)
Lpcat3	2.66636	0.726712	1.21914	0.596086	0.551118	0.999609	Decidua	10_Epithelial-4 (Glandular)
Emg1	2.26439	-0.17273	1.2858	-0.134336	0.893137	0.999609	Decidua	10_Epithelial-4 (Glandular)
Phb2	3.51868	-0.0575057	1.13952	-0.0504649	0.959752	0.999609	Decidua	10_Epithelial-4 (Glandular)
Grcc10	5.60959	-0.742803	0.764018	-0.972233	0.330935	0.999609	Decidua	10_Epithelial-4 (Glandular)
Spsb2	3.02762	1.58571	1.31695	1.20407	0.228561	0.999609	Decidua	10_Epithelial-4 (Glandular)
Tpi1	13.9689	0.329781	0.582164	0.566474	0.571072	0.999609	Decidua	10_Epithelial-4 (Glandular)
Usp5	1.97909	-0.509851	1.54949	-0.329045	0.742122	0.999609	Decidua	10_Epithelial-4 (Glandular)
Cdca3	1.22673	0.789038	1.81183	0.435492	0.663206	0.999609	Decidua	10_Epithelial-4 (Glandular)
Ptms	15.1205	-0.391161	0.525486	-0.74438	0.456646	0.999609	Decidua	10_Epithelial-4 (Glandular)
Mlf2	4.46761	0.110392	0.802878	0.137496	0.890639	0.999609	Decidua	10_Epithelial-4 (Glandular)
Cops7a	1.43173	-2.54133	1.73875	-1.46159	0.143855	0.999609	Decidua	10_Epithelial-4 (Glandular)
Ing4	2.71978	-1.51592	1.36861	-1.10764	0.268019	0.999609	Decidua	10_Epithelial-4 (Glandular)
Chd4	5.96546	0.148814	0.714173	0.208372	0.834938	0.999609	Decidua	10_Epithelial-4 (Glandular)
Gapdh	14.8798	0.0425342	0.512489	0.0829954	0.933855	0.999609	Decidua	10_Epithelial-4 (Glandular)
Mrpl51	7.42759	-1.05727	0.67412	-1.56837	0.116795	0.999609	Decidua	10_Epithelial-4 (Glandular)
Tnfrsf1a	2.90836	0.999291	1.15141	0.867884	0.385458	0.999609	Decidua	10_Epithelial-4 (Glandular)
Cd9	24.3586	-0.513292	0.587962	-0.873002	0.382662	0.999609	Decidua	10_Epithelial-4 (Glandular)
Ndufa9	2.91769	-0.375556	1.13843	-0.32989	0.741483	0.999609	Decidua	10_Epithelial-4 (Glandular)
Rad51ap1	1.57471	1.62752	1.52538	1.06696	0.285989	0.999609	Decidua	10_Epithelial-4 (Glandular)
Ccnd2	1.30857	2.27494	1.77436	1.28212	0.1998	0.999609	Decidua	10_Epithelial-4 (Glandular)
Tspan9	2.79869	0.0901433	1.2815	0.070342	0.943921	0.999609	Decidua	10_Epithelial-4 (Glandular)
Fkbp4	3.029	-0.320916	1.21908	-0.263243	0.792363	0.999609	Decidua	10_Epithelial-4 (Glandular)
Clec2d	8.54957	-0.00377118	0.633238	-0.0059554	0.995248	0.999609	Decidua	10_Epithelial-4 (Glandular)
Olr1	12.6383	-0.50703	0.556192	-0.911609	0.361974	0.999609	Decidua	10_Epithelial-4 (Glandular)
Gabarapl1	4.87956	-0.42912	0.95591	-0.448913	0.653495	0.999609	Decidua	10_Epithelial-4 (Glandular)
Ybx3	11.4503	0.217275	0.562484	0.386277	0.699291	0.999609	Decidua	10_Epithelial-4 (Glandular)
Smim10l1	2.92661	-0.80486	1.46011	-0.551233	0.581474	0.999609	Decidua	10_Epithelial-4 (Glandular)
Lrp6	2.66149	-0.702024	1.57021	-0.447089	0.65481	0.999609	Decidua	10_Epithelial-4 (Glandular)
Dusp16	0.962832	0.493479	1.87689	0.262923	0.79261	0.999609	Decidua	10_Epithelial-4 (Glandular)
Cdkn1b	3.37048	0.367755	1.06906	0.344	0.730847	0.999609	Decidua	10_Epithelial-4 (Glandular)
Lockd	1.28784	0.391972	1.78554	0.219526	0.82624	0.999609	Decidua	10_Epithelial-4 (Glandular)
Apold1	2.33793	-2.04156	1.34339	-1.5197	0.128585	0.999609	Decidua	10_Epithelial-4 (Glandular)
Emp1	4.44398	-1.14425	0.909869	-1.2576	0.208537	0.999609	Decidua	10_Epithelial-4 (Glandular)
Atf7ip	1.46229	-2.62527	1.70544	-1.53935	0.123719	0.999609	Decidua	10_Epithelial-4 (Glandular)
H2afj	10.1805	0.357835	0.671003	0.533284	0.593837	0.999609	Decidua	10_Epithelial-4 (Glandular)
Wbp11	1.99338	-1.11819	1.59091	-0.702861	0.482143	0.999609	Decidua	10_Epithelial-4 (Glandular)
Mgp	80.6325	-0.374042	0.312273	-1.1978	0.230993	0.999609	Decidua	10_Epithelial-4 (Glandular)
Arhgdib	5.71927	0.122856	0.789584	0.155595	0.876352	0.999609	Decidua	10_Epithelial-4 (Glandular)
Eps8	1.78454	1.75992	1.58219	1.11233	0.265997	0.999609	Decidua	10_Epithelial-4 (Glandular)
Strap	4.44077	-0.573578	0.961707	-0.596416	0.550897	0.999609	Decidua	10_Epithelial-4 (Glandular)
Mgst1	9.90097	0.971864	0.699568	1.38923	0.164762	0.999609	Decidua	10_Epithelial-4 (Glandular)
Aebp2	2.31453	-1.35816	1.32734	-1.02322	0.306203	0.999609	Decidua	10_Epithelial-4 (Glandular)
Pde3a	1.58912	-0.27407	1.33202	-0.205756	0.836982	0.999609	Decidua	10_Epithelial-4 (Glandular)
Golt1b	1.62765	-0.290695	1.69714	-0.171285	0.863999	0.999609	Decidua	10_Epithelial-4 (Glandular)
Ldhb	2.56594	0.553857	1.08427	0.510814	0.609482	0.999609	Decidua	10_Epithelial-4 (Glandular)
Cmas	1.36316	2.7932	1.74571	1.60004	0.109591	0.999609	Decidua	10_Epithelial-4 (Glandular)
Etnk1	2.50759	-0.0504219	1.26883	-0.0397389	0.968301	0.999609	Decidua	10_Epithelial-4 (Glandular)
Bcat1	2.25271	0.945305	1.30807	0.722673	0.469881	0.999609	Decidua	10_Epithelial-4 (Glandular)
Kras	1.75229	-0.143958	1.39111	-0.103485	0.917578	0.999609	Decidua	10_Epithelial-4 (Glandular)
Itpr2	2.29747	1.36387	1.47335	0.925697	0.354604	0.999609	Decidua	10_Epithelial-4 (Glandular)
Fgfr1op2	3.53169	0.00620372	0.938769	0.00660836	0.994727	0.999609	Decidua	10_Epithelial-4 (Glandular)
Med21	3.80434	0.674201	1.02666	0.656691	0.511379	0.999609	Decidua	10_Epithelial-4 (Glandular)
Ppfibp1	6.61202	-1.89383	0.791427	-2.39293	0.0167143	0.999609	Decidua	10_Epithelial-4 (Glandular)
Mrps35	1.14691	-1.94447	1.77284	-1.09681	0.272726	0.999609	Decidua	10_Epithelial-4 (Glandular)
Ccdc91	2.54163	2.37596	1.29402	1.8361	0.0663426	0.999609	Decidua	10_Epithelial-4 (Glandular)
Ergic2	4.55264	1.03594	0.877398	1.1807	0.237722	0.999609	Decidua	10_Epithelial-4 (Glandular)
Ipo8	1.74236	1.42056	1.67898	0.846088	0.397504	0.999609	Decidua	10_Epithelial-4 (Glandular)
Amn1	0.83857	-1.76211	1.96504	-0.896731	0.369862	0.999609	Decidua	10_Epithelial-4 (Glandular)
Resf1	9.25292	0.372137	0.629676	0.590997	0.554523	0.999609	Decidua	10_Epithelial-4 (Glandular)
Myadm	3.65016	0.0960173	1.05615	0.0909122	0.927562	0.999609	Decidua	10_Epithelial-4 (Glandular)
Ndufa3	5.59621	0.193953	0.788153	0.246086	0.805616	0.999609	Decidua	10_Epithelial-4 (Glandular)
Prpf31	1.38537	-0.715326	1.53882	-0.464855	0.642035	0.999609	Decidua	10_Epithelial-4 (Glandular)
Cnot3	1.75976	0.660254	1.4088	0.468664	0.63931	0.999609	Decidua	10_Epithelial-4 (Glandular)
Tmc4	1.93251	-0.643267	1.61077	-0.399353	0.689633	0.999609	Decidua	10_Epithelial-4 (Glandular)
Tsen34	3.29659	-0.390131	1.07399	-0.363252	0.716417	0.999609	Decidua	10_Epithelial-4 (Glandular)
Rps9	53.8999	0.0366462	0.308283	0.118872	0.905377	0.999609	Decidua	10_Epithelial-4 (Glandular)
Leng8	2.55574	2.67213	1.26676	2.10943	0.0349078	0.999609	Decidua	10_Epithelial-4 (Glandular)
Cdc42ep5	1.55601	-2.67281	1.51507	-1.76415	0.0777071	0.999609	Decidua	10_Epithelial-4 (Glandular)
Ppp1r12c	2.69942	1.47503	1.21736	1.21166	0.225643	0.999609	Decidua	10_Epithelial-4 (Glandular)
Ppp6r1	1.99042	2.31861	1.67825	1.38156	0.167105	0.999609	Decidua	10_Epithelial-4 (Glandular)
Cox6b2	1.43478	0.268464	1.66458	0.16128	0.871872	0.999609	Decidua	10_Epithelial-4 (Glandular)
Tmem238	2.08591	-0.0454586	1.27915	-0.0355383	0.971651	0.999609	Decidua	10_Epithelial-4 (Glandular)
Rpl28	63.9085	-0.114454	0.287983	-0.397434	0.691047	0.999609	Decidua	10_Epithelial-4 (Glandular)
Ube2s	7.85027	0.190671	0.658387	0.289603	0.77212	0.999609	Decidua	10_Epithelial-4 (Glandular)
Isoc2b	1.49994	1.44681	1.45078	0.997259	0.318639	0.999609	Decidua	10_Epithelial-4 (Glandular)
U2af2	2.38197	0.160928	1.12854	0.142599	0.886607	0.999609	Decidua	10_Epithelial-4 (Glandular)
Epn1	1.05665	-2.58498	1.81459	-1.42455	0.154288	0.999609	Decidua	10_Epithelial-4 (Glandular)
Peg3	1.09938	-0.543239	1.71736	-0.316323	0.751757	0.999609	Decidua	10_Epithelial-4 (Glandular)
Clcn4	1.70876	-0.673744	1.30289	-0.517115	0.605076	0.999609	Decidua	10_Epithelial-4 (Glandular)
Rps5	54.5209	-0.280594	0.288159	-0.973744	0.330183	0.999609	Decidua	10_Epithelial-4 (Glandular)
Trim28	2.69495	1.55047	1.25094	1.23944	0.215181	0.999609	Decidua	10_Epithelial-4 (Glandular)
Chmp2a	10.8616	0.234207	0.669909	0.34961	0.726632	0.999609	Decidua	10_Epithelial-4 (Glandular)
Ube2m	6.55576	0.287325	0.7216	0.398178	0.690499	0.999609	Decidua	10_Epithelial-4 (Glandular)
Lig1	1.94917	-0.15907	1.44229	-0.110289	0.91218	0.999609	Decidua	10_Epithelial-4 (Glandular)
Selenow	7.94388	-0.401112	0.659705	-0.608018	0.543176	0.999609	Decidua	10_Epithelial-4 (Glandular)
Nop53	6.826	-0.802318	0.845516	-0.948909	0.342667	0.999609	Decidua	10_Epithelial-4 (Glandular)
Ehd2	3.14576	0.123583	1.17647	0.105045	0.91634	0.999609	Decidua	10_Epithelial-4 (Glandular)
Napa	2.55342	0.0357502	1.17749	0.0303612	0.975779	0.999609	Decidua	10_Epithelial-4 (Glandular)
Sae1	2.18845	-2.22511	1.35452	-1.64273	0.100439	0.999609	Decidua	10_Epithelial-4 (Glandular)
Tmem160	6.7385	-0.5508	0.760132	-0.724611	0.468691	0.999609	Decidua	10_Epithelial-4 (Glandular)
Ap2s1	7.42403	-0.256157	0.701624	-0.365091	0.715043	0.999609	Decidua	10_Epithelial-4 (Glandular)
Slc1a5	1.84814	2.56534	1.55202	1.6529	0.0983511	0.999609	Decidua	10_Epithelial-4 (Glandular)
Calm3	9.1185	-0.231437	0.753951	-0.306966	0.758869	0.999609	Decidua	10_Epithelial-4 (Glandular)
Pglyrp1	2.2881	3.23818	1.44956	2.23391	0.0254893	0.999609	Decidua	10_Epithelial-4 (Glandular)
Dmpk	1.75878	-1.08035	1.62287	-0.665702	0.505602	0.999609	Decidua	10_Epithelial-4 (Glandular)
Snrpd2	9.17724	-0.298681	0.591983	-0.504543	0.61388	0.999609	Decidua	10_Epithelial-4 (Glandular)
Vasp	3.28846	0.446036	1.22321	0.364644	0.715377	0.999609	Decidua	10_Epithelial-4 (Glandular)
Fosb	6.12649	0.60123	0.992047	0.60605	0.544482	0.999609	Decidua	10_Epithelial-4 (Glandular)
Ercc1	1.52677	0.145426	1.48112	0.0981868	0.921784	0.999609	Decidua	10_Epithelial-4 (Glandular)
Cd3eap	1.11481	2.57336	1.81355	1.41897	0.155908	0.999609	Decidua	10_Epithelial-4 (Glandular)
Trappc6a	7.103	0.707036	0.736318	0.960231	0.336939	0.999609	Decidua	10_Epithelial-4 (Glandular)
Ppp1r37	0.687826	0.924211	2.04995	0.450845	0.652101	0.999609	Decidua	10_Epithelial-4 (Glandular)
Gemin7	2.28707	-0.611988	1.27938	-0.478349	0.632402	0.999609	Decidua	10_Epithelial-4 (Glandular)
Relb	0.941701	0.549637	1.73709	0.316412	0.751689	0.999609	Decidua	10_Epithelial-4 (Glandular)
Clptm1	2.51152	1.02536	1.30891	0.783367	0.433411	0.999609	Decidua	10_Epithelial-4 (Glandular)
Apoe	15.4771	-0.378451	0.637957	-0.593223	0.553032	0.999609	Decidua	10_Epithelial-4 (Glandular)
Tomm40	1.75834	-0.362137	1.42692	-0.253789	0.799659	0.999609	Decidua	10_Epithelial-4 (Glandular)
Nectin2	2.78385	0.202199	1.19541	0.169145	0.865682	0.999609	Decidua	10_Epithelial-4 (Glandular)
Bcam	1.31841	-1.21042	1.58402	-0.764147	0.44478	0.999609	Decidua	10_Epithelial-4 (Glandular)
Pinlyp	3.2926	-0.246261	1.40479	-0.175301	0.860843	0.999609	Decidua	10_Epithelial-4 (Glandular)
Ethe1	2.92244	-0.714234	1.12605	-0.634282	0.525897	0.999609	Decidua	10_Epithelial-4 (Glandular)
Rps19	59.4247	-0.059971	0.284035	-0.211139	0.832779	0.999609	Decidua	10_Epithelial-4 (Glandular)
Arhgef1	3.2789	0.757947	1.52061	0.498449	0.618168	0.999609	Decidua	10_Epithelial-4 (Glandular)
Rabac1	17.3609	-0.255405	0.560899	-0.455349	0.648858	0.999609	Decidua	10_Epithelial-4 (Glandular)
Gsk3a	1.54772	0.039674	1.46745	0.027036	0.978431	0.999609	Decidua	10_Epithelial-4 (Glandular)
Pafah1b3	2.1606	-1.48842	1.53329	-0.970736	0.33168	0.999609	Decidua	10_Epithelial-4 (Glandular)
Cxcl17	1.24843	-0.0611173	1.74139	-0.0350969	0.972002	0.999609	Decidua	10_Epithelial-4 (Glandular)
Exosc5	1.47978	0.746751	1.59181	0.469121	0.638983	0.999609	Decidua	10_Epithelial-4 (Glandular)
B9d2	1.13356	-0.370886	1.59363	-0.23273	0.815971	0.999609	Decidua	10_Epithelial-4 (Glandular)
Tgfb1	2.57302	-1.67187	1.51123	-1.1063	0.268596	0.999609	Decidua	10_Epithelial-4 (Glandular)
Hnrnpul1	1.61612	-1.33521	1.60177	-0.833588	0.404513	0.999609	Decidua	10_Epithelial-4 (Glandular)
Axl	3.20052	2.8309	1.20061	2.35788	0.0183798	0.999609	Decidua	10_Epithelial-4 (Glandular)
Egln2	1.98742	1.30563	1.62984	0.80108	0.423085	0.999609	Decidua	10_Epithelial-4 (Glandular)
Rab4b	1.52522	-0.444148	1.76001	-0.252355	0.800767	0.999609	Decidua	10_Epithelial-4 (Glandular)
Snrpa	3.63584	-0.589619	0.900681	-0.654637	0.512701	0.999609	Decidua	10_Epithelial-4 (Glandular)
Ltbp4	5.34717	0.0698491	0.812736	0.0859431	0.931512	0.999609	Decidua	10_Epithelial-4 (Glandular)
Blvrb	4.08174	-0.143991	0.846089	-0.170185	0.864865	0.999609	Decidua	10_Epithelial-4 (Glandular)
Sertad1	0.984407	0.0458377	1.68234	0.0272465	0.978263	0.999609	Decidua	10_Epithelial-4 (Glandular)
Pld3	2.8163	-1.57953	1.45668	-1.08434	0.278215	0.999609	Decidua	10_Epithelial-4 (Glandular)
Akt2	0.729865	1.04356	2.01066	0.519015	0.603751	0.999609	Decidua	10_Epithelial-4 (Glandular)
Psmc4	4.60391	-0.204812	0.932056	-0.219742	0.826072	0.999609	Decidua	10_Epithelial-4 (Glandular)
Fbl	3.84568	-0.416401	0.94791	-0.439283	0.660457	0.999609	Decidua	10_Epithelial-4 (Glandular)
Supt5	2.0334	-0.734384	1.21962	-0.60214	0.547081	0.999609	Decidua	10_Epithelial-4 (Glandular)
Rps16	59.9117	-0.0539807	0.274943	-0.196334	0.844349	0.999609	Decidua	10_Epithelial-4 (Glandular)
Zfp36	13.2009	0.464818	0.795982	0.583955	0.559251	0.999609	Decidua	10_Epithelial-4 (Glandular)
Med29	2.75978	-1.55332	1.21843	-1.27485	0.202362	0.999609	Decidua	10_Epithelial-4 (Glandular)
Samd4b	1.5236	-1.18948	1.46793	-0.810309	0.417762	0.999609	Decidua	10_Epithelial-4 (Glandular)
Gmfg	3.56081	0.650146	1.15238	0.564177	0.572634	0.999609	Decidua	10_Epithelial-4 (Glandular)
Mrps12	2.89581	-0.145027	1.09171	-0.132843	0.894318	0.999609	Decidua	10_Epithelial-4 (Glandular)
Sirt2	3.41186	-1.38835	1.17021	-1.18641	0.23546	0.999609	Decidua	10_Epithelial-4 (Glandular)
Hnrnpl	2.26541	0.409143	1.26849	0.322542	0.747042	0.999609	Decidua	10_Epithelial-4 (Glandular)
Ech1	8.81342	-0.520129	0.623123	-0.834714	0.403879	0.999609	Decidua	10_Epithelial-4 (Glandular)
Lgals7	3.08781	-0.483489	1.04981	-0.46055	0.645121	0.999609	Decidua	10_Epithelial-4 (Glandular)
Actn4	7.42168	-0.601685	0.687626	-0.875018	0.381564	0.999609	Decidua	10_Epithelial-4 (Glandular)
Eif3k	13.7739	0.0808931	0.501981	0.161148	0.871977	0.999609	Decidua	10_Epithelial-4 (Glandular)
Psmd8	11.7122	-0.202012	0.582864	-0.346585	0.728903	0.999609	Decidua	10_Epithelial-4 (Glandular)
Yif1b	3.3367	0.459857	0.94037	0.489017	0.62483	0.999609	Decidua	10_Epithelial-4 (Glandular)
2200002D01Rik	2.19075	0.894194	1.20028	0.744987	0.456279	0.999609	Decidua	10_Epithelial-4 (Glandular)
Spint2	9.7617	-0.378809	0.781061	-0.484993	0.627682	0.999609	Decidua	10_Epithelial-4 (Glandular)
Ppp1r14a	1.06987	0.32523	1.76417	0.184353	0.853736	0.999609	Decidua	10_Epithelial-4 (Glandular)
Capns1	17.0102	-0.675458	0.498412	-1.35522	0.175347	0.999609	Decidua	10_Epithelial-4 (Glandular)
Tbcb	5.44609	-0.69342	0.849507	-0.816262	0.41435	0.999609	Decidua	10_Epithelial-4 (Glandular)
Polr2i	2.40649	0.650333	1.18709	0.547837	0.583804	0.999609	Decidua	10_Epithelial-4 (Glandular)
Sdhaf1	1.34134	2.3685	1.73576	1.36453	0.172401	0.999609	Decidua	10_Epithelial-4 (Glandular)
Tyrobp	8.0575	0.983435	0.82866	1.18678	0.235315	0.999609	Decidua	10_Epithelial-4 (Glandular)
Psenen	8.66346	0.362532	0.616342	0.588199	0.556398	0.999609	Decidua	10_Epithelial-4 (Glandular)
U2af1l4	1.49425	1.01503	1.50172	0.675911	0.499097	0.999609	Decidua	10_Epithelial-4 (Glandular)
Cox6b1	22.1551	-0.104164	0.447314	-0.232865	0.815866	0.999609	Decidua	10_Epithelial-4 (Glandular)
Rbm42	4.91478	0.292474	0.785787	0.372206	0.70974	0.999609	Decidua	10_Epithelial-4 (Glandular)
Tmem147	5.6164	-0.462301	0.74733	-0.618603	0.536178	0.999609	Decidua	10_Epithelial-4 (Glandular)
Sbsn	17.2315	0.568475	0.517554	1.09839	0.272035	0.999609	Decidua	10_Epithelial-4 (Glandular)
Dmkn	7.65999	-0.305971	0.645892	-0.473718	0.635701	0.999609	Decidua	10_Epithelial-4 (Glandular)
Usf2	3.54126	1.13394	1.05704	1.07275	0.283383	0.999609	Decidua	10_Epithelial-4 (Glandular)
Fxyd5	17.6979	0.157931	0.460764	0.34276	0.731779	0.999609	Decidua	10_Epithelial-4 (Glandular)
Fxyd1	4.04802	-1.04228	0.886735	-1.17541	0.239831	0.999609	Decidua	10_Epithelial-4 (Glandular)
Fxyd3	12.2377	-0.470105	0.859486	-0.546961	0.584406	0.999609	Decidua	10_Epithelial-4 (Glandular)
Scn1b	2.82969	-2.10178	1.30931	-1.60526	0.108436	0.999609	Decidua	10_Epithelial-4 (Glandular)
Wtip	1.688	0.946367	1.49627	0.632483	0.527071	0.999609	Decidua	10_Epithelial-4 (Glandular)
Uba2	2.76026	-0.0102676	1.18879	-0.00863705	0.993109	0.999609	Decidua	10_Epithelial-4 (Glandular)
Gpi1	11.4131	0.473541	0.61579	0.768997	0.441895	0.999609	Decidua	10_Epithelial-4 (Glandular)
4931406P16Rik	2.11055	-1.85182	1.23692	-1.49712	0.134362	0.999609	Decidua	10_Epithelial-4 (Glandular)
Lsm14a	2.19991	1.04	1.37765	0.754912	0.450302	0.999609	Decidua	10_Epithelial-4 (Glandular)
Pepd	1.26405	-2.1032	1.78579	-1.17774	0.2389	0.999609	Decidua	10_Epithelial-4 (Glandular)
Cebpg	2.02929	0.00713779	1.22465	0.00582842	0.99535	0.999609	Decidua	10_Epithelial-4 (Glandular)
Pdcd5	8.62197	-0.605856	0.655068	-0.924875	0.355031	0.999609	Decidua	10_Epithelial-4 (Glandular)
Uri1	2.90195	-1.55053	1.21521	-1.27594	0.201978	0.999609	Decidua	10_Epithelial-4 (Glandular)
Pop4	1.77808	0.943019	1.38335	0.681692	0.495434	0.999609	Decidua	10_Epithelial-4 (Glandular)
Etfb	8.99356	-0.338311	0.66749	-0.506841	0.612267	0.999609	Decidua	10_Epithelial-4 (Glandular)
Klk1	3.97522	0.332062	2.29545	0.144661	0.884978	0.999609	Decidua	10_Epithelial-4 (Glandular)
Josd2	1.48795	-1.5543	1.70149	-0.91349	0.360985	0.999609	Decidua	10_Epithelial-4 (Glandular)
Emc10	2.68743	-1.43161	1.10187	-1.29926	0.193856	0.999609	Decidua	10_Epithelial-4 (Glandular)
Nr1h2	4.23168	0.829409	1.14231	0.726079	0.46779	0.999609	Decidua	10_Epithelial-4 (Glandular)
Napsa	26.365	-0.590525	1.31979	-0.447437	0.65456	0.999609	Decidua	10_Epithelial-4 (Glandular)
Atf5	4.32881	-0.120578	0.84266	-0.143092	0.886218	0.999609	Decidua	10_Epithelial-4 (Glandular)
Tbc1d17	1.49684	-2.22935	1.57582	-1.41472	0.15715	0.999609	Decidua	10_Epithelial-4 (Glandular)
Akt1s1	2.62214	0.824418	1.08743	0.758131	0.448372	0.999609	Decidua	10_Epithelial-4 (Glandular)
Ptov1	3.74883	0.227078	0.876254	0.259147	0.795522	0.999609	Decidua	10_Epithelial-4 (Glandular)
Med25	1.40054	1.09023	1.68587	0.646687	0.517835	0.999609	Decidua	10_Epithelial-4 (Glandular)
Ap2a1	1.86405	-1.22782	1.41536	-0.867497	0.38567	0.999609	Decidua	10_Epithelial-4 (Glandular)
Prmt1	6.2883	0.575456	0.846047	0.68017	0.496397	0.999609	Decidua	10_Epithelial-4 (Glandular)
Rras	6.56783	-0.251971	0.981815	-0.256638	0.797458	0.999609	Decidua	10_Epithelial-4 (Glandular)
Nosip	1.24848	-1.70063	1.78322	-0.953688	0.340242	0.999609	Decidua	10_Epithelial-4 (Glandular)
Rcn3	3.56303	1.49321	1.0465	1.42686	0.153621	0.999609	Decidua	10_Epithelial-4 (Glandular)
Fcgrt	5.75401	-0.888946	1.03471	-0.859124	0.390272	0.999609	Decidua	10_Epithelial-4 (Glandular)
Rps11	61.5171	-0.158619	0.274383	-0.578095	0.5632	0.999609	Decidua	10_Epithelial-4 (Glandular)
Rpl13a	57.3455	-0.132485	0.281804	-0.470133	0.63826	0.999609	Decidua	10_Epithelial-4 (Glandular)
Pih1d1	1.25433	-1.05873	1.65078	-0.641351	0.521295	0.999609	Decidua	10_Epithelial-4 (Glandular)
Snrnp70	6.67983	0.519423	0.730872	0.710689	0.477277	0.999609	Decidua	10_Epithelial-4 (Glandular)
Ruvbl2	2.89435	1.64479	1.24684	1.31917	0.187113	0.999609	Decidua	10_Epithelial-4 (Glandular)
Ftl1	65.9251	-0.297131	0.296597	-1.0018	0.316439	0.999609	Decidua	10_Epithelial-4 (Glandular)
Bax	9.50811	-0.00536727	0.655523	-0.00818777	0.993467	0.999609	Decidua	10_Epithelial-4 (Glandular)
Nucb1	5.70196	-0.307051	0.928047	-0.330858	0.740752	0.999609	Decidua	10_Epithelial-4 (Glandular)
Ppp1r15a	7.07869	1.05437	0.798809	1.31993	0.186858	0.999609	Decidua	10_Epithelial-4 (Glandular)
Rasip1	2.81791	-0.00351994	1.24441	-0.00282861	0.997743	0.999878	Decidua	10_Epithelial-4 (Glandular)
Rpl18	47.8507	0.147506	0.304738	0.484042	0.628356	0.999609	Decidua	10_Epithelial-4 (Glandular)
Cyth2	2.8028	0.773003	1.15705	0.668083	0.504081	0.999609	Decidua	10_Epithelial-4 (Glandular)
Kdelr1	10.6481	-0.176217	0.641471	-0.274708	0.783541	0.999609	Decidua	10_Epithelial-4 (Glandular)
Emp3	12.6694	-0.534554	0.510957	-1.04618	0.295477	0.999609	Decidua	10_Epithelial-4 (Glandular)
Saa3	23.2496	7.05435	1.88618	3.74002	0.000184008	0.237049	Decidua	10_Epithelial-4 (Glandular)
Ldha	12.9683	0.39422	0.552301	0.713776	0.475365	0.999609	Decidua	10_Epithelial-4 (Glandular)
Tsg101	4.64519	0.441665	0.885856	0.498574	0.61808	0.999609	Decidua	10_Epithelial-4 (Glandular)
Spty2d1	2.58498	-0.206339	1.27221	-0.162189	0.871157	0.999609	Decidua	10_Epithelial-4 (Glandular)
Htatip2	1.29291	-1.74288	1.57913	-1.1037	0.269723	0.999609	Decidua	10_Epithelial-4 (Glandular)
Cyfip1	2.66854	-0.617402	1.1576	-0.533348	0.593792	0.999609	Decidua	10_Epithelial-4 (Glandular)
Nipa2	0.85181	0.467596	1.95668	0.238975	0.811125	0.999609	Decidua	10_Epithelial-4 (Glandular)
Herc2	1.3029	-2.44362	1.71427	-1.42546	0.154024	0.999609	Decidua	10_Epithelial-4 (Glandular)
Ube3a	2.5952	0.0291115	1.01864	0.0285788	0.9772	0.999609	Decidua	10_Epithelial-4 (Glandular)
Klf13	3.49011	-0.245625	0.940255	-0.261232	0.793913	0.999609	Decidua	10_Epithelial-4 (Glandular)
Mcee	2.08466	-1.08628	1.30439	-0.83279	0.404963	0.999609	Decidua	10_Epithelial-4 (Glandular)
Nsmce3	1.00993	-1.99111	1.71502	-1.16099	0.245648	0.999609	Decidua	10_Epithelial-4 (Glandular)
Tjp1	1.4813	-2.6419	1.64918	-1.60195	0.109167	0.999609	Decidua	10_Epithelial-4 (Glandular)
Tm2d3	2.561	-0.0505579	1.53855	-0.0328608	0.973786	0.999609	Decidua	10_Epithelial-4 (Glandular)
Pcsk6	1.62167	-0.0466817	1.3927	-0.0335189	0.973261	0.999609	Decidua	10_Epithelial-4 (Glandular)
Snrpa1	2.04759	0.00767071	1.35323	0.00566845	0.995477	0.999609	Decidua	10_Epithelial-4 (Glandular)
Selenos	7.80989	1.43464	0.713484	2.01075	0.0443518	0.999609	Decidua	10_Epithelial-4 (Glandular)
Lrrk1	1.16629	0.072544	1.77271	0.0409226	0.967358	0.999609	Decidua	10_Epithelial-4 (Glandular)
Mef2a	5.70086	1.06224	0.842986	1.26009	0.207637	0.999609	Decidua	10_Epithelial-4 (Glandular)
Synm	1.09186	0.656975	1.76038	0.3732	0.709	0.999609	Decidua	10_Epithelial-4 (Glandular)
Arrdc4	3.38781	0.775079	1.0336	0.749881	0.453326	0.999609	Decidua	10_Epithelial-4 (Glandular)
Nr2f2	4.18785	-2.74788	1.18061	-2.32751	0.0199383	0.999609	Decidua	10_Epithelial-4 (Glandular)
Chd2	1.72333	0.201694	1.43837	0.140224	0.888483	0.999609	Decidua	10_Epithelial-4 (Glandular)
1810026B05Rik	3.60501	-0.0567521	1.16992	-0.0485092	0.96131	0.999609	Decidua	10_Epithelial-4 (Glandular)
Fam174b	1.6193	-1.32424	1.59363	-0.830955	0.405999	0.999609	Decidua	10_Epithelial-4 (Glandular)
Akap13	4.00364	-0.825884	1.21705	-0.678594	0.497395	0.999609	Decidua	10_Epithelial-4 (Glandular)
Mrps11	2.34885	-0.627358	1.38343	-0.453482	0.650202	0.999609	Decidua	10_Epithelial-4 (Glandular)
Aen	1.85884	-0.115912	1.44637	-0.08014	0.936126	0.999609	Decidua	10_Epithelial-4 (Glandular)
Isg20	4.41199	1.51587	1.10783	1.36833	0.171209	0.999609	Decidua	10_Epithelial-4 (Glandular)
Mfge8	5.27558	0.998569	0.772388	1.29283	0.196069	0.999609	Decidua	10_Epithelial-4 (Glandular)
Idh2	2.30175	0.0608082	1.30385	0.0466375	0.962802	0.999609	Decidua	10_Epithelial-4 (Glandular)
Cib1	3.5662	0.789838	1.05476	0.748832	0.453959	0.999609	Decidua	10_Epithelial-4 (Glandular)
Ngrn	1.88263	0.145303	1.48268	0.0980004	0.921932	0.999609	Decidua	10_Epithelial-4 (Glandular)
Prc1	2.27066	-1.39389	1.59522	-0.873796	0.382229	0.999609	Decidua	10_Epithelial-4 (Glandular)
Unc45a	1.27058	-0.972066	1.47682	-0.658216	0.510399	0.999609	Decidua	10_Epithelial-4 (Glandular)
Man2a2	2.06624	1.02159	1.45168	0.703729	0.481601	0.999609	Decidua	10_Epithelial-4 (Glandular)
Furin	3.35026	-0.234419	0.999785	-0.234469	0.814621	0.999609	Decidua	10_Epithelial-4 (Glandular)
Crtc3	1.32017	2.85334	1.73553	1.64408	0.10016	0.999609	Decidua	10_Epithelial-4 (Glandular)
Iqgap1	8.46162	0.322267	0.636012	0.506699	0.612366	0.999609	Decidua	10_Epithelial-4 (Glandular)
Sec11a	7.84881	-0.0852377	0.817904	-0.104215	0.916999	0.999609	Decidua	10_Epithelial-4 (Glandular)
Rps17	45.7753	-0.34477	0.329205	-1.04728	0.29497	0.999609	Decidua	10_Epithelial-4 (Glandular)
Whamm	0.984485	2.3807	1.88305	1.26428	0.206128	0.999609	Decidua	10_Epithelial-4 (Glandular)
Ramac	1.88861	-1.59509	1.22782	-1.29912	0.193904	0.999609	Decidua	10_Epithelial-4 (Glandular)
3110040N11Rik	2.409	0.340852	1.1863	0.287324	0.773864	0.999609	Decidua	10_Epithelial-4 (Glandular)
Btbd1	1.66928	-0.267015	1.51381	-0.176386	0.859991	0.999609	Decidua	10_Epithelial-4 (Glandular)
Tlnrd1	2.02989	1.51306	1.61224	0.938483	0.347996	0.999609	Decidua	10_Epithelial-4 (Glandular)
Mesd	2.81442	-0.0312688	1.16265	-0.0268945	0.978544	0.999609	Decidua	10_Epithelial-4 (Glandular)
Abhd17c	0.977706	1.34263	1.91846	0.699847	0.484023	0.999609	Decidua	10_Epithelial-4 (Glandular)
Arnt2	1.13419	0.129559	1.76392	0.0734493	0.941449	0.999609	Decidua	10_Epithelial-4 (Glandular)
Zfand6	4.01297	-0.744149	1.07088	-0.694894	0.487121	0.999609	Decidua	10_Epithelial-4 (Glandular)
Ctsc	7.3496	1.30991	0.98598	1.32854	0.184	0.999609	Decidua	10_Epithelial-4 (Glandular)
Prss23	13.4256	-0.10193	0.546743	-0.186432	0.852106	0.999609	Decidua	10_Epithelial-4 (Glandular)
Hikeshi	3.78785	0.607913	2.30714	0.263492	0.792171	0.999609	Decidua	10_Epithelial-4 (Glandular)
Picalm	3.69158	-0.655638	1.11959	-0.585604	0.558142	0.999609	Decidua	10_Epithelial-4 (Glandular)
Tmem126a	2.89937	0.397514	1.03951	0.382406	0.702161	0.999609	Decidua	10_Epithelial-4 (Glandular)
Ccdc90b	1.51731	-1.64025	1.57594	-1.04081	0.297963	0.999609	Decidua	10_Epithelial-4 (Glandular)
Pcf11	1.15354	2.722	1.79886	1.51318	0.130233	0.999609	Decidua	10_Epithelial-4 (Glandular)
4632427E13Rik	1.84209	1.79073	1.70043	1.0531	0.292295	0.999609	Decidua	10_Epithelial-4 (Glandular)
Gab2	0.913379	-1.23314	1.91373	-0.644364	0.519339	0.999609	Decidua	10_Epithelial-4 (Glandular)
Ndufc2	6.21	-0.532489	0.774826	-0.687237	0.491934	0.999609	Decidua	10_Epithelial-4 (Glandular)
Rsf1	2.44461	2.33124	1.42933	1.63101	0.102888	0.999609	Decidua	10_Epithelial-4 (Glandular)
Clns1a	1.74928	-0.793334	1.42254	-0.557686	0.577059	0.999609	Decidua	10_Epithelial-4 (Glandular)
Myo7a	2.30756	0.262955	1.4705	0.17882	0.858079	0.999609	Decidua	10_Epithelial-4 (Glandular)
Acer3	1.80952	-1.10565	1.5953	-0.693065	0.488269	0.999609	Decidua	10_Epithelial-4 (Glandular)
Thap12	2.45553	-0.718042	1.35639	-0.529379	0.596542	0.999609	Decidua	10_Epithelial-4 (Glandular)
Serpinh1	16.9977	0.00891449	0.50316	0.017717	0.985865	0.999609	Decidua	10_Epithelial-4 (Glandular)
Rps3	57.1921	-0.0319232	0.28199	-0.113207	0.909867	0.999609	Decidua	10_Epithelial-4 (Glandular)
Spcs2	5.93522	-0.444772	0.833786	-0.533437	0.593731	0.999609	Decidua	10_Epithelial-4 (Glandular)
P4ha3	1.06622	0.967837	1.82309	0.530879	0.595503	0.999609	Decidua	10_Epithelial-4 (Glandular)
Ucp2	4.07568	0.699167	1.11538	0.62684	0.530764	0.999609	Decidua	10_Epithelial-4 (Glandular)
Mrpl48	2.75836	-0.205411	1.21903	-0.168504	0.866187	0.999609	Decidua	10_Epithelial-4 (Glandular)
Rab6a	3.17619	-1.07339	1.10207	-0.973976	0.330068	0.999609	Decidua	10_Epithelial-4 (Glandular)
Stard10	2.36329	1.29739	1.32945	0.975883	0.329122	0.999609	Decidua	10_Epithelial-4 (Glandular)
Arap1	1.74923	-0.732138	1.44111	-0.508037	0.611428	0.999609	Decidua	10_Epithelial-4 (Glandular)
Anapc15	1.27304	-3.39072	1.67013	-2.03021	0.0423353	0.999609	Decidua	10_Epithelial-4 (Glandular)
Lamtor1	5.22105	-1.06588	0.7885	-1.35178	0.176444	0.999609	Decidua	10_Epithelial-4 (Glandular)
Il18bp	1.40672	1.07367	1.68558	0.63697	0.524144	0.999609	Decidua	10_Epithelial-4 (Glandular)
Nup98	1.37107	0.517424	1.69265	0.305689	0.759841	0.999609	Decidua	10_Epithelial-4 (Glandular)
Pgap2	2.95717	1.11323	1.44748	0.769083	0.441844	0.999609	Decidua	10_Epithelial-4 (Glandular)
Rhog	1.07427	-0.282233	1.89814	-0.148689	0.881799	0.999609	Decidua	10_Epithelial-4 (Glandular)
Stim1	1.44692	0.799142	1.62878	0.49064	0.623681	0.999609	Decidua	10_Epithelial-4 (Glandular)
Rrm1	3.12283	-1.92966	1.47127	-1.31156	0.189668	0.999609	Decidua	10_Epithelial-4 (Glandular)
Trim21	1.27857	0.413699	1.78652	0.231567	0.816874	0.999609	Decidua	10_Epithelial-4 (Glandular)
Hbb-bs	14.3244	0.192771	2.418	0.0797231	0.936458	0.999609	Decidua	10_Epithelial-4 (Glandular)
Trim12a	1.14317	0.719102	1.73733	0.413912	0.678938	0.999609	Decidua	10_Epithelial-4 (Glandular)
Trim30a	2.22061	2.4232	1.35219	1.79206	0.0731237	0.999609	Decidua	10_Epithelial-4 (Glandular)
Cavin3	11.3109	-0.878182	0.737085	-1.19143	0.233486	0.999609	Decidua	10_Epithelial-4 (Glandular)
Timm10b	6.42594	-0.3992	0.705933	-0.565494	0.571738	0.999609	Decidua	10_Epithelial-4 (Glandular)
Ilk	4.86316	-0.213001	0.821569	-0.259262	0.795433	0.999609	Decidua	10_Epithelial-4 (Glandular)
Taf10	10.4734	0.151451	0.612527	0.247256	0.80471	0.999609	Decidua	10_Epithelial-4 (Glandular)
Tpp1	3.71022	0.554248	1.11958	0.495051	0.620564	0.999609	Decidua	10_Epithelial-4 (Glandular)
Mrpl17	3.51403	-2.02528	1.01767	-1.99011	0.0465788	0.999609	Decidua	10_Epithelial-4 (Glandular)
Ppfibp2	1.63564	1.11863	1.7703	0.631887	0.527461	0.999609	Decidua	10_Epithelial-4 (Glandular)
Eif3f	15.2793	0.162229	0.477346	0.339856	0.733965	0.999609	Decidua	10_Epithelial-4 (Glandular)
Rpl27a	64.8188	-0.203349	0.273372	-0.743852	0.456966	0.999609	Decidua	10_Epithelial-4 (Glandular)
St5	1.42258	0.106022	1.58735	0.0667917	0.946748	0.999609	Decidua	10_Epithelial-4 (Glandular)
Tmem9b	2.44269	-0.383188	1.29575	-0.295727	0.767438	0.999609	Decidua	10_Epithelial-4 (Glandular)
Dennd5a	3.41266	0.448562	1.10398	0.406315	0.684511	0.999609	Decidua	10_Epithelial-4 (Glandular)
Ipo7	1.5188	-1.03943	1.64056	-0.633583	0.526353	0.999609	Decidua	10_Epithelial-4 (Glandular)
Adm	4.26599	-0.347083	0.914383	-0.379582	0.704256	0.999609	Decidua	10_Epithelial-4 (Glandular)
Ampd3	2.05413	0.224627	1.35244	0.16609	0.868086	0.999609	Decidua	10_Epithelial-4 (Glandular)
Rnf141	1.89898	0.701998	1.26866	0.553339	0.580031	0.999609	Decidua	10_Epithelial-4 (Glandular)
Lyve1	8.0425	-1.59516	0.803866	-1.98436	0.0472155	0.999609	Decidua	10_Epithelial-4 (Glandular)
Ctr9	1.14259	1.31719	1.77525	0.741974	0.458103	0.999609	Decidua	10_Epithelial-4 (Glandular)
Eif4g2	16.992	0.1567	0.510261	0.307098	0.758769	0.999609	Decidua	10_Epithelial-4 (Glandular)
Usp47	1.35494	-0.137963	1.71002	-0.0806793	0.935697	0.999609	Decidua	10_Epithelial-4 (Glandular)
Mical2	1.76237	-1.78876	1.55749	-1.14849	0.250766	0.999609	Decidua	10_Epithelial-4 (Glandular)
Parva	5.86889	-0.209268	0.865316	-0.24184	0.808904	0.999609	Decidua	10_Epithelial-4 (Glandular)
Tead1	3.33052	-0.512336	1.02837	-0.498204	0.61834	0.999609	Decidua	10_Epithelial-4 (Glandular)
Far1	1.74872	-1.46947	1.57246	-0.934505	0.350043	0.999609	Decidua	10_Epithelial-4 (Glandular)
Spon1	6.83723	0.916589	0.817458	1.12127	0.262174	0.999609	Decidua	10_Epithelial-4 (Glandular)
Rras2	1.7236	-1.24327	1.57423	-0.789764	0.429666	0.999609	Decidua	10_Epithelial-4 (Glandular)
Copb1	4.73618	0.708922	0.932108	0.760558	0.446921	0.999609	Decidua	10_Epithelial-4 (Glandular)
Psma1	6.9586	0.262078	0.692823	0.378275	0.705226	0.999609	Decidua	10_Epithelial-4 (Glandular)
1110004F10Rik	4.26253	1.5947	0.917094	1.73886	0.0820595	0.999609	Decidua	10_Epithelial-4 (Glandular)
Rps13	56.0786	0.00338311	0.292043	0.0115843	0.990757	0.999609	Decidua	10_Epithelial-4 (Glandular)
Pik3c2a	2.26739	0.760209	1.30765	0.581353	0.561002	0.999609	Decidua	10_Epithelial-4 (Glandular)
Nucb2	4.98736	0.225463	1.07638	0.209464	0.834086	0.999609	Decidua	10_Epithelial-4 (Glandular)
Rps15a	58.9975	-0.0360166	0.287892	-0.125104	0.900441	0.999609	Decidua	10_Epithelial-4 (Glandular)
Arl6ip1	8.76814	-0.38007	0.592207	-0.641786	0.521012	0.999609	Decidua	10_Epithelial-4 (Glandular)
Smg1	3.20644	0.946294	1.27532	0.742003	0.458086	0.999609	Decidua	10_Epithelial-4 (Glandular)
Itpripl2	1.55052	-1.36343	1.72642	-0.789744	0.429677	0.999609	Decidua	10_Epithelial-4 (Glandular)
Gde1	3.07851	0.000677905	1.19412	0.000567702	0.999547	0.999955	Decidua	10_Epithelial-4 (Glandular)
Knop1	2.48123	0.197328	1.25949	0.156674	0.875502	0.999609	Decidua	10_Epithelial-4 (Glandular)
Tmem159	1.48043	-1.32562	1.7068	-0.776671	0.437353	0.999609	Decidua	10_Epithelial-4 (Glandular)
Uqcrc2	5.05012	2.58366	1.08091	2.39027	0.0168358	0.999609	Decidua	10_Epithelial-4 (Glandular)
Mosmo	1.48914	-1.93896	1.5626	-1.24086	0.214658	0.999609	Decidua	10_Epithelial-4 (Glandular)
Eef2k	2.39329	2.97325	1.58798	1.87235	0.0611582	0.999609	Decidua	10_Epithelial-4 (Glandular)
Cdr2	1.23188	2.74874	1.76717	1.55545	0.11984	0.999609	Decidua	10_Epithelial-4 (Glandular)
Mettl9	5.40043	-0.238546	0.826754	-0.288533	0.772939	0.999609	Decidua	10_Epithelial-4 (Glandular)
Scnn1b	2.00888	0.77017	1.44296	0.533743	0.59352	0.999609	Decidua	10_Epithelial-4 (Glandular)
Gga2	0.931665	0.169529	1.90196	0.0891337	0.928976	0.999609	Decidua	10_Epithelial-4 (Glandular)
Ubfd1	1.33251	-0.509076	1.43414	-0.354971	0.722612	0.999609	Decidua	10_Epithelial-4 (Glandular)
Ndufab1	7.34268	-0.157265	0.821145	-0.19152	0.848119	0.999609	Decidua	10_Epithelial-4 (Glandular)
Rbbp6	4.42082	0.650432	0.956355	0.680116	0.496431	0.999609	Decidua	10_Epithelial-4 (Glandular)
Tnrc6a	3.14543	0.650405	1.00597	0.646544	0.517927	0.999609	Decidua	10_Epithelial-4 (Glandular)
Arhgap17	2.31349	0.740668	1.41134	0.524798	0.599723	0.999609	Decidua	10_Epithelial-4 (Glandular)
Lcmt1	2.07105	1.36328	1.22711	1.11097	0.266581	0.999609	Decidua	10_Epithelial-4 (Glandular)
Aqp8	5.70034	-1.06162	2.36901	-0.448128	0.654061	0.999609	Decidua	10_Epithelial-4 (Glandular)
Nsmce1	2.6246	1.74298	1.2875	1.35377	0.17581	0.999609	Decidua	10_Epithelial-4 (Glandular)
Il4ra	2.65554	0.332093	1.11408	0.298087	0.765637	0.999609	Decidua	10_Epithelial-4 (Glandular)
Atxn2l	1.60883	0.242031	1.61126	0.150213	0.880597	0.999609	Decidua	10_Epithelial-4 (Glandular)
Eif3c	7.4934	0.210375	0.721329	0.291649	0.770555	0.999609	Decidua	10_Epithelial-4 (Glandular)
Nupr1	16.0223	0.401302	0.51553	0.778428	0.436317	0.999609	Decidua	10_Epithelial-4 (Glandular)
Sult1a1	1.55528	-0.336297	1.70732	-0.196974	0.843848	0.999609	Decidua	10_Epithelial-4 (Glandular)
Bola2	7.00713	0.709032	0.729875	0.971444	0.331327	0.999609	Decidua	10_Epithelial-4 (Glandular)
Mapk3	4.42182	-0.414742	1.00198	-0.413921	0.678932	0.999609	Decidua	10_Epithelial-4 (Glandular)
Ypel3	7.97898	0.14093	0.793886	0.177519	0.859101	0.999609	Decidua	10_Epithelial-4 (Glandular)
Ppp4c	2.27856	-1.33135	1.36531	-0.975124	0.329499	0.999609	Decidua	10_Epithelial-4 (Glandular)
Aldoa	19.3258	-0.239012	0.492215	-0.485584	0.627262	0.999609	Decidua	10_Epithelial-4 (Glandular)
Tmem219	2.21986	0.284096	1.18865	0.239007	0.8111	0.999609	Decidua	10_Epithelial-4 (Glandular)
Cdipt	2.33561	-1.37319	1.27299	-1.07872	0.280714	0.999609	Decidua	10_Epithelial-4 (Glandular)
Mvp	6.67733	0.279805	0.750022	0.373063	0.709102	0.999609	Decidua	10_Epithelial-4 (Glandular)
Cd2bp2	2.21146	-0.725698	1.10318	-0.657823	0.510652	0.999609	Decidua	10_Epithelial-4 (Glandular)
Zfp771	1.9712	-1.62119	1.5381	-1.05402	0.291873	0.999609	Decidua	10_Epithelial-4 (Glandular)
Dctpp1	2.27447	0.110764	1.38793	0.0798053	0.936392	0.999609	Decidua	10_Epithelial-4 (Glandular)
Fbrs	0.964359	1.03289	1.9551	0.528306	0.597287	0.999609	Decidua	10_Epithelial-4 (Glandular)
Rnf40	0.958586	0.962267	1.85942	0.517509	0.604801	0.999609	Decidua	10_Epithelial-4 (Glandular)
Bcl7c	2.58554	0.294923	1.14302	0.25802	0.796391	0.999609	Decidua	10_Epithelial-4 (Glandular)
Orai3	1.03987	0.414329	1.81951	0.227715	0.819868	0.999609	Decidua	10_Epithelial-4 (Glandular)
Hsd3b7	2.53093	-1.61256	1.56075	-1.0332	0.301512	0.999609	Decidua	10_Epithelial-4 (Glandular)
Stx4a	4.30065	-1.0291	0.949569	-1.08376	0.278473	0.999609	Decidua	10_Epithelial-4 (Glandular)
Vkorc1	2.22659	-0.664504	1.35573	-0.490144	0.624032	0.999609	Decidua	10_Epithelial-4 (Glandular)
Bckdk	1.92512	-1.62419	1.60573	-1.0115	0.311776	0.999609	Decidua	10_Epithelial-4 (Glandular)
Fus	6.64207	0.782576	0.751179	1.0418	0.297506	0.999609	Decidua	10_Epithelial-4 (Glandular)
Pycard	3.54607	-0.713544	1.21525	-0.587157	0.557098	0.999609	Decidua	10_Epithelial-4 (Glandular)
Itgam	2.73775	2.25016	1.41423	1.59108	0.111591	0.999609	Decidua	10_Epithelial-4 (Glandular)
Tgfb1i1	2.75125	-0.551963	1.19648	-0.461321	0.644568	0.999609	Decidua	10_Epithelial-4 (Glandular)
Rgs10	1.60267	-2.12207	1.52642	-1.39023	0.16446	0.999609	Decidua	10_Epithelial-4 (Glandular)
Tial1	2.49217	-1.65011	1.28457	-1.28456	0.198945	0.999609	Decidua	10_Epithelial-4 (Glandular)
Sec23ip	1.81432	-0.362268	1.31725	-0.275018	0.783303	0.999609	Decidua	10_Epithelial-4 (Glandular)
Ate1	1.22469	-0.366269	1.7875	-0.204906	0.837646	0.999609	Decidua	10_Epithelial-4 (Glandular)
Nsmce4a	1.68866	-1.10271	1.42279	-0.775034	0.43832	0.999609	Decidua	10_Epithelial-4 (Glandular)
Htra1	4.36559	-0.384047	0.928562	-0.413594	0.679172	0.999609	Decidua	10_Epithelial-4 (Glandular)
Cuzd1	20.6872	-0.646454	1.29002	-0.501118	0.616288	0.999609	Decidua	10_Epithelial-4 (Glandular)
Acadsb	2.29606	-0.821787	1.2545	-0.655069	0.512423	0.999609	Decidua	10_Epithelial-4 (Glandular)
Bub3	2.67662	-0.363469	1.1258	-0.322855	0.746805	0.999609	Decidua	10_Epithelial-4 (Glandular)
Oat	8.6915	-0.101965	0.666104	-0.153077	0.878337	0.999609	Decidua	10_Epithelial-4 (Glandular)
Fam53b	1.66527	1.0771	1.3829	0.778873	0.436055	0.999609	Decidua	10_Epithelial-4 (Glandular)
Zranb1	3.21729	2.60755	1.43624	1.81553	0.0694419	0.999609	Decidua	10_Epithelial-4 (Glandular)
Bccip	2.90921	0.298708	1.12765	0.264893	0.791092	0.999609	Decidua	10_Epithelial-4 (Glandular)
Dock1	2.02942	1.42771	1.23249	1.1584	0.2467	0.999609	Decidua	10_Epithelial-4 (Glandular)
Glrx3	5.68317	0.0953072	0.715507	0.133202	0.894033	0.999609	Decidua	10_Epithelial-4 (Glandular)
Ppp2r2d	1.7667	0.799991	1.42881	0.559902	0.575546	0.999609	Decidua	10_Epithelial-4 (Glandular)
Bnip3	2.46806	-0.67673	1.15587	-0.585475	0.558228	0.999609	Decidua	10_Epithelial-4 (Glandular)
Inpp5a	0.965064	0.148736	1.89121	0.0786459	0.937314	0.999609	Decidua	10_Epithelial-4 (Glandular)
Tubgcp2	1.64841	-2.15201	1.67098	-1.28787	0.19779	0.999609	Decidua	10_Epithelial-4 (Glandular)
Prap1	97.8994	-0.188674	0.48794	-0.386676	0.698996	0.999609	Decidua	10_Epithelial-4 (Glandular)
Fuom	10.6131	0.147664	0.873249	0.169097	0.86572	0.999609	Decidua	10_Epithelial-4 (Glandular)
Echs1	4.92807	1.04955	0.788888	1.33042	0.183381	0.999609	Decidua	10_Epithelial-4 (Glandular)
Bet1l	2.08164	1.00989	1.58788	0.636001	0.524776	0.999609	Decidua	10_Epithelial-4 (Glandular)
Ric8a	1.49223	1.36865	1.73578	0.788492	0.430409	0.999609	Decidua	10_Epithelial-4 (Glandular)
Psmd13	6.94953	0.448411	0.767126	0.584534	0.558861	0.999609	Decidua	10_Epithelial-4 (Glandular)
Ifitm2	24.283	-0.454663	0.523025	-0.869295	0.384686	0.999609	Decidua	10_Epithelial-4 (Glandular)
Ifitm1	5.49609	3.36212	1.11854	3.00581	0.00264872	0.999609	Decidua	10_Epithelial-4 (Glandular)
Ifitm3	50.867	0.109983	0.442369	0.248622	0.803653	0.999609	Decidua	10_Epithelial-4 (Glandular)
Ifitm6	1.41972	1.97303	1.62976	1.21063	0.226038	0.999609	Decidua	10_Epithelial-4 (Glandular)
Rnh1	9.89157	-0.169984	0.60424	-0.281319	0.778466	0.999609	Decidua	10_Epithelial-4 (Glandular)
Hras	3.77108	0.711485	1.08004	0.658761	0.510049	0.999609	Decidua	10_Epithelial-4 (Glandular)
Phrf1	0.977913	0.237549	1.9023	0.124875	0.900623	0.999609	Decidua	10_Epithelial-4 (Glandular)
Irf7	5.79159	1.18936	0.920902	1.29151	0.196526	0.999609	Decidua	10_Epithelial-4 (Glandular)
Sct	7.95805	1.13505	0.958544	1.18414	0.236359	0.999609	Decidua	10_Epithelial-4 (Glandular)
Taldo1	10.1262	0.0868245	0.651871	0.133193	0.894041	0.999609	Decidua	10_Epithelial-4 (Glandular)
Rplp2	38.8869	-0.00673186	0.32864	-0.020484	0.983657	0.999609	Decidua	10_Epithelial-4 (Glandular)
Pnpla2	2.10663	-0.421865	1.33016	-0.317154	0.751126	0.999609	Decidua	10_Epithelial-4 (Glandular)
Cracr2b	2.51502	-0.158329	1.18001	-0.134175	0.893264	0.999609	Decidua	10_Epithelial-4 (Glandular)
Cd151	7.07466	-0.378583	0.879371	-0.430515	0.666821	0.999609	Decidua	10_Epithelial-4 (Glandular)
Tspan4	3.72858	-2.11004	1.04529	-2.01862	0.0435271	0.999609	Decidua	10_Epithelial-4 (Glandular)
Chid1	1.60288	-0.692921	1.48544	-0.466476	0.640875	0.999609	Decidua	10_Epithelial-4 (Glandular)
Ap2a2	1.81689	-0.250352	1.61066	-0.155434	0.876479	0.999609	Decidua	10_Epithelial-4 (Glandular)
Tollip	2.35691	1.53757	1.4084	1.09172	0.274957	0.999609	Decidua	10_Epithelial-4 (Glandular)
Mob2	1.74069	0.046938	1.2755	0.0367998	0.970645	0.999609	Decidua	10_Epithelial-4 (Glandular)
Ctsd	23.9819	0.0298772	0.409443	0.0729702	0.94183	0.999609	Decidua	10_Epithelial-4 (Glandular)
Lsp1	2.95848	0.675224	1.0254	0.6585	0.510217	0.999609	Decidua	10_Epithelial-4 (Glandular)
Mrpl23	8.4894	0.0501864	0.634086	0.0791476	0.936915	0.999609	Decidua	10_Epithelial-4 (Glandular)
H19	4.2697	1.4273	1.30498	1.09374	0.274071	0.999609	Decidua	10_Epithelial-4 (Glandular)
Cd81	22.2715	-0.375446	0.463863	-0.809388	0.418292	0.999609	Decidua	10_Epithelial-4 (Glandular)
Tssc4	1.90508	-1.72596	1.32321	-1.30437	0.192109	0.999609	Decidua	10_Epithelial-4 (Glandular)
Kcnq1ot1	2.12307	0.0389069	1.45645	0.0267135	0.978688	0.999609	Decidua	10_Epithelial-4 (Glandular)
Cdkn1c	4.63466	1.21675	1.05838	1.14963	0.250295	0.999609	Decidua	10_Epithelial-4 (Glandular)
Nap1l4	1.91063	-0.405382	1.61143	-0.251567	0.801375	0.999609	Decidua	10_Epithelial-4 (Glandular)
Cars	1.06722	0.552831	1.87697	0.294534	0.76835	0.999609	Decidua	10_Epithelial-4 (Glandular)
Cttn	4.65489	-0.425947	0.974364	-0.437153	0.662	0.999609	Decidua	10_Epithelial-4 (Glandular)
Ppfia1	2.3409	-0.162458	1.27996	-0.126924	0.899001	0.999609	Decidua	10_Epithelial-4 (Glandular)
Ccnd1	1.77478	-1.8016	1.46779	-1.22743	0.219662	0.999609	Decidua	10_Epithelial-4 (Glandular)
Insr	1.06766	-1.73565	1.88633	-0.920119	0.35751	0.999609	Decidua	10_Epithelial-4 (Glandular)
Arhgef18	2.19419	0.959008	1.42563	0.672689	0.501145	0.999609	Decidua	10_Epithelial-4 (Glandular)
Xab2	1.39108	0.429363	1.50898	0.284538	0.775998	0.999609	Decidua	10_Epithelial-4 (Glandular)
Pet100	2.06776	-1.88451	1.49106	-1.26387	0.206276	0.999609	Decidua	10_Epithelial-4 (Glandular)
Trappc5	2.12001	-0.537622	1.11868	-0.480587	0.63081	0.999609	Decidua	10_Epithelial-4 (Glandular)
Map2k7	1.4194	-0.376624	1.5094	-0.249519	0.80296	0.999609	Decidua	10_Epithelial-4 (Glandular)
Ctxn1	2.08885	-0.70023	1.52926	-0.457889	0.647032	0.999609	Decidua	10_Epithelial-4 (Glandular)
Timm44	2.28506	2.29693	1.53557	1.49581	0.134702	0.999609	Decidua	10_Epithelial-4 (Glandular)
Elavl1	2.41429	0.855709	1.17615	0.72755	0.466889	0.999609	Decidua	10_Epithelial-4 (Glandular)
Arglu1	6.56081	0.620666	0.796011	0.77972	0.435555	0.999609	Decidua	10_Epithelial-4 (Glandular)
Col4a1	17.1154	0.13345	0.526879	0.253284	0.800048	0.999609	Decidua	10_Epithelial-4 (Glandular)
Col4a2	6.47858	-0.0736948	0.706598	-0.104295	0.916935	0.999609	Decidua	10_Epithelial-4 (Glandular)
Rab20	2.45767	0.83609	1.20031	0.696562	0.486077	0.999609	Decidua	10_Epithelial-4 (Glandular)
Naxd	4.75549	-0.741986	0.887626	-0.835922	0.403199	0.999609	Decidua	10_Epithelial-4 (Glandular)
Cars2	1.61518	-2.73357	1.66111	-1.64562	0.0998415	0.999609	Decidua	10_Epithelial-4 (Glandular)
Ing1	1.66858	-1.93298	1.61633	-1.19591	0.231733	0.999609	Decidua	10_Epithelial-4 (Glandular)
Ankrd10	2.11283	-0.645902	1.24472	-0.518915	0.60382	0.999609	Decidua	10_Epithelial-4 (Glandular)
Atp11a	2.84646	-0.773802	1.29027	-0.59972	0.548693	0.999609	Decidua	10_Epithelial-4 (Glandular)
Cul4a	1.71233	0.444315	1.45577	0.30521	0.760206	0.999609	Decidua	10_Epithelial-4 (Glandular)
Lamp1	24.8463	-0.345973	0.40509	-0.854065	0.393069	0.999609	Decidua	10_Epithelial-4 (Glandular)
Tmco3	1.10565	-0.721732	1.8436	-0.391481	0.695442	0.999609	Decidua	10_Epithelial-4 (Glandular)
Tfdp1	1.71379	0.584774	1.51975	0.384782	0.700399	0.999609	Decidua	10_Epithelial-4 (Glandular)
Gas6	6.87779	0.00528748	0.838572	0.00630534	0.994969	0.999609	Decidua	10_Epithelial-4 (Glandular)
Rasa3	1.25811	-0.167923	1.5471	-0.108541	0.913566	0.999609	Decidua	10_Epithelial-4 (Glandular)
Cdc16	1.43001	-1.221	1.60487	-0.76081	0.446771	0.999609	Decidua	10_Epithelial-4 (Glandular)
Upf3a	1.63328	-0.541944	1.34315	-0.403487	0.68659	0.999609	Decidua	10_Epithelial-4 (Glandular)
Arhgef10	1.54053	0.884944	1.68793	0.524279	0.600084	0.999609	Decidua	10_Epithelial-4 (Glandular)
Agpat5	1.9098	1.56864	1.24782	1.2571	0.208716	0.999609	Decidua	10_Epithelial-4 (Glandular)
Defb1	3.37326	1.489	1.33754	1.11324	0.265606	0.999609	Decidua	10_Epithelial-4 (Glandular)
Vps36	4.59457	0.227859	0.818479	0.278394	0.78071	0.999609	Decidua	10_Epithelial-4 (Glandular)
Smim19	2.27031	-1.28376	1.18281	-1.08535	0.277766	0.999609	Decidua	10_Epithelial-4 (Glandular)
Vdac3	8.23914	0.0426788	0.756442	0.0564205	0.955007	0.999609	Decidua	10_Epithelial-4 (Glandular)
Polb	0.983145	2.46255	1.88861	1.3039	0.192269	0.999609	Decidua	10_Epithelial-4 (Glandular)
Ikbkb	1.22577	1.08732	1.79515	0.605699	0.544714	0.999609	Decidua	10_Epithelial-4 (Glandular)
Plat	2.5949	1.13083	1.36242	0.830013	0.406532	0.999609	Decidua	10_Epithelial-4 (Glandular)
Kat6a	1.87835	-0.730343	1.46677	-0.497926	0.618536	0.999609	Decidua	10_Epithelial-4 (Glandular)
Gpat4	2.36316	0.0354973	1.35663	0.0261658	0.979125	0.999609	Decidua	10_Epithelial-4 (Glandular)
Golga7	3.82181	0.658304	1.00262	0.656585	0.511448	0.999609	Decidua	10_Epithelial-4 (Glandular)
Tcim	1.90192	0.04185	1.39259	0.030052	0.976026	0.999609	Decidua	10_Epithelial-4 (Glandular)
Adam9	1.86248	3.46908	1.58321	2.19117	0.0284397	0.999609	Decidua	10_Epithelial-4 (Glandular)
Tm2d2	3.04815	0.0358598	1.16072	0.0308943	0.975354	0.999609	Decidua	10_Epithelial-4 (Glandular)
Plekha2	2.53871	0.516121	1.43694	0.35918	0.719461	0.999609	Decidua	10_Epithelial-4 (Glandular)
Tacc1	8.70466	0.362179	0.83572	0.433374	0.664743	0.999609	Decidua	10_Epithelial-4 (Glandular)
Fgfr1	3.7535	1.43585	1.09972	1.30565	0.191673	0.999609	Decidua	10_Epithelial-4 (Glandular)
Nsd3	4.839	0.466757	0.997519	0.467917	0.639844	0.999609	Decidua	10_Epithelial-4 (Glandular)
Plpp5	2.36976	0.404278	1.28516	0.314574	0.753085	0.999609	Decidua	10_Epithelial-4 (Glandular)
Lsm1	1.61863	-0.238647	1.4118	-0.169038	0.865767	0.999609	Decidua	10_Epithelial-4 (Glandular)
Ash2l	1.82183	1.01296	1.43086	0.707934	0.478986	0.999609	Decidua	10_Epithelial-4 (Glandular)
Hook3	2.825	0.681638	1.20362	0.566324	0.571173	0.999609	Decidua	10_Epithelial-4 (Glandular)
Plpbp	1.30836	-0.991885	1.78501	-0.555674	0.578434	0.999609	Decidua	10_Epithelial-4 (Glandular)
Rab11fip1	2.52977	1.13859	1.49809	0.760024	0.447241	0.999609	Decidua	10_Epithelial-4 (Glandular)
Eif4ebp1	11.5242	0.0847576	0.58729	0.14432	0.885248	0.999609	Decidua	10_Epithelial-4 (Glandular)
Mak16	1.97598	0.912226	1.38751	0.657456	0.510888	0.999609	Decidua	10_Epithelial-4 (Glandular)
Gsr	4.15058	0.144077	1.00205	0.143783	0.885672	0.999609	Decidua	10_Epithelial-4 (Glandular)
Rbpms	10.3722	-0.143098	0.542151	-0.263944	0.791823	0.999609	Decidua	10_Epithelial-4 (Glandular)
Dctn6	2.29478	-0.747117	1.1789	-0.633743	0.526249	0.999609	Decidua	10_Epithelial-4 (Glandular)
Leprotl1	1.33413	0.10806	1.5624	0.0691624	0.94486	0.999609	Decidua	10_Epithelial-4 (Glandular)
Saraf	4.21324	1.29026	0.94186	1.3699	0.170718	0.999609	Decidua	10_Epithelial-4 (Glandular)
Tnks	1.41061	-0.468979	1.51499	-0.309559	0.756897	0.999609	Decidua	10_Epithelial-4 (Glandular)
Eri1	2.4072	0.673579	1.32922	0.506748	0.612331	0.999609	Decidua	10_Epithelial-4 (Glandular)
Dlc1	1.82596	2.062	1.46156	1.41081	0.158299	0.999609	Decidua	10_Epithelial-4 (Glandular)
Tusc3	2.0208	-0.741876	1.18612	-0.625463	0.531667	0.999609	Decidua	10_Epithelial-4 (Glandular)
Vps37a	1.34854	-0.299215	1.7096	-0.17502	0.861064	0.999609	Decidua	10_Epithelial-4 (Glandular)
Mtus1	3.68428	0.396733	0.971206	0.408496	0.68291	0.999609	Decidua	10_Epithelial-4 (Glandular)
Fgl1	0.947807	-0.768304	1.88168	-0.408307	0.683049	0.999609	Decidua	10_Epithelial-4 (Glandular)
Pcm1	3.26029	-0.456395	1.04715	-0.435845	0.662949	0.999609	Decidua	10_Epithelial-4 (Glandular)
Asah1	3.53675	-1.39834	1.03036	-1.35714	0.174737	0.999609	Decidua	10_Epithelial-4 (Glandular)
Frg1	4.17716	-0.288228	1.07506	-0.268105	0.788618	0.999609	Decidua	10_Epithelial-4 (Glandular)
Pdlim3	3.33973	-1.44931	1.03357	-1.40224	0.160843	0.999609	Decidua	10_Epithelial-4 (Glandular)
Ufsp2	1.33675	-0.894972	1.62862	-0.549529	0.582642	0.999609	Decidua	10_Epithelial-4 (Glandular)
Cfap97	1.03043	-1.9414	1.84976	-1.04954	0.293929	0.999609	Decidua	10_Epithelial-4 (Glandular)
Slc25a4	16.1709	-0.305219	0.565978	-0.539278	0.589695	0.999609	Decidua	10_Epithelial-4 (Glandular)
Irf2	3.37097	0.684189	1.02559	0.667119	0.504696	0.999609	Decidua	10_Epithelial-4 (Glandular)
Wwc2	1.69741	-1.75916	1.60539	-1.09579	0.273171	0.999609	Decidua	10_Epithelial-4 (Glandular)
Aga	2.45311	0.35332	1.29501	0.272831	0.784983	0.999609	Decidua	10_Epithelial-4 (Glandular)
Spcs3	2.5821	0.597023	1.19078	0.501373	0.616109	0.999609	Decidua	10_Epithelial-4 (Glandular)
Gpm6a	2.13077	-2.27278	1.33704	-1.69985	0.0891585	0.999609	Decidua	10_Epithelial-4 (Glandular)
Hpgd	3.03013	1.55572	1.05639	1.47268	0.140839	0.999609	Decidua	10_Epithelial-4 (Glandular)
Hmgb2	11.1857	0.133464	0.597378	0.223417	0.823211	0.999609	Decidua	10_Epithelial-4 (Glandular)
Hpf1	1.75041	-0.304535	1.42571	-0.213603	0.830857	0.999609	Decidua	10_Epithelial-4 (Glandular)
Cbr4	1.10327	0.334705	1.81586	0.184323	0.85376	0.999609	Decidua	10_Epithelial-4 (Glandular)
Palld	3.30705	-0.00833545	1.0976	-0.00759426	0.993941	0.999609	Decidua	10_Epithelial-4 (Glandular)
Cpe	8.91771	0.341607	0.629217	0.542908	0.587193	0.999609	Decidua	10_Epithelial-4 (Glandular)
Tma16	1.69534	2.7263	1.60419	1.69949	0.0892276	0.999609	Decidua	10_Epithelial-4 (Glandular)
Lpl	4.28122	-0.763322	0.871455	-0.875917	0.381075	0.999609	Decidua	10_Epithelial-4 (Glandular)
Atp6v1b2	3.84122	0.831439	1.07733	0.771761	0.440256	0.999609	Decidua	10_Epithelial-4 (Glandular)
Ndufa13	16.4414	0.193177	0.476014	0.405823	0.684872	0.999609	Decidua	10_Epithelial-4 (Glandular)
Gatad2a	2.2146	1.96278	1.3643	1.43867	0.150244	0.999609	Decidua	10_Epithelial-4 (Glandular)
Mau2	1.04453	0.468072	1.86962	0.250356	0.802312	0.999609	Decidua	10_Epithelial-4 (Glandular)
Sugp1	1.74893	-0.255752	1.44004	-0.177601	0.859037	0.999609	Decidua	10_Epithelial-4 (Glandular)
Borcs8	2.62786	-1.31567	1.22618	-1.07298	0.283281	0.999609	Decidua	10_Epithelial-4 (Glandular)
Homer3	1.3811	0.508101	1.71625	0.296053	0.76719	0.999609	Decidua	10_Epithelial-4 (Glandular)
Ddx49	1.38578	-2.56575	1.6954	-1.51336	0.130188	0.999609	Decidua	10_Epithelial-4 (Glandular)
Cope	7.31529	0.705888	0.739968	0.953945	0.340112	0.999609	Decidua	10_Epithelial-4 (Glandular)
Rex1bd	5.74578	0.298551	0.744186	0.401179	0.688289	0.999609	Decidua	10_Epithelial-4 (Glandular)
Uba52	2.79522	-1.33225	1.16865	-1.13999	0.254291	0.999609	Decidua	10_Epithelial-4 (Glandular)
Kxd1	3.16842	-0.00404225	1.03797	-0.00389439	0.996893	0.999609	Decidua	10_Epithelial-4 (Glandular)
Fkbp8	4.36415	-0.4933	1.10753	-0.445406	0.656026	0.999609	Decidua	10_Epithelial-4 (Glandular)
Ell	1.68331	1.37133	1.39225	0.984977	0.324635	0.999609	Decidua	10_Epithelial-4 (Glandular)
Isyna1	4.72521	-0.224359	1.25549	-0.178702	0.858172	0.999609	Decidua	10_Epithelial-4 (Glandular)
Lsm4	2.87244	-0.282035	1.07588	-0.262144	0.793211	0.999609	Decidua	10_Epithelial-4 (Glandular)
Jund	24.9595	0.194797	0.438746	0.443985	0.657053	0.999609	Decidua	10_Epithelial-4 (Glandular)
Mpv17l2	1.15204	-2.20724	1.82255	-1.21107	0.225869	0.999609	Decidua	10_Epithelial-4 (Glandular)
Ifi30	5.70967	-1.54143	0.761655	-2.02378	0.0429923	0.999609	Decidua	10_Epithelial-4 (Glandular)
Ccdc124	1.14097	0.068549	1.78664	0.0383674	0.969395	0.999609	Decidua	10_Epithelial-4 (Glandular)
Rpl18a	58.6801	-0.285781	0.290786	-0.982787	0.325712	0.999609	Decidua	10_Epithelial-4 (Glandular)
Myo9b	1.90538	2.74075	1.70759	1.60504	0.108484	0.999609	Decidua	10_Epithelial-4 (Glandular)
Use1	6.78535	-0.186386	0.770405	-0.241932	0.808833	0.999609	Decidua	10_Epithelial-4 (Glandular)
Ocel1	1.50185	2.35188	1.75553	1.3397	0.180343	0.999609	Decidua	10_Epithelial-4 (Glandular)
Nr2f6	2.20725	1.24436	1.48614	0.837308	0.40242	0.999609	Decidua	10_Epithelial-4 (Glandular)
Babam1	2.3185	1.70131	1.28414	1.32486	0.185219	0.999609	Decidua	10_Epithelial-4 (Glandular)
Mrpl34	2.4513	-1.26014	1.43357	-0.879027	0.379387	0.999609	Decidua	10_Epithelial-4 (Glandular)
Dda1	1.99202	-1.98311	1.60866	-1.23277	0.21766	0.999609	Decidua	10_Epithelial-4 (Glandular)
Bst2	25.3502	0.532631	0.470967	1.13093	0.258084	0.999609	Decidua	10_Epithelial-4 (Glandular)
Mvb12a	3.43045	-0.406242	1.01366	-0.400765	0.688593	0.999609	Decidua	10_Epithelial-4 (Glandular)
Pgls	8.24201	-0.574867	0.666265	-0.86282	0.388237	0.999609	Decidua	10_Epithelial-4 (Glandular)
Colgalt1	2.24989	-1.4346	1.48969	-0.963019	0.335538	0.999609	Decidua	10_Epithelial-4 (Glandular)
Tpm4	14.1961	-0.510083	0.552989	-0.922411	0.356314	0.999609	Decidua	10_Epithelial-4 (Glandular)
Rab8a	3.92087	0.57756	0.982657	0.587753	0.556698	0.999609	Decidua	10_Epithelial-4 (Glandular)
Fam32a	4.46085	0.00865989	1.18839	0.0072871	0.994186	0.999609	Decidua	10_Epithelial-4 (Glandular)
Ap1m1	1.16031	-1.55652	1.63414	-0.9525	0.340843	0.999609	Decidua	10_Epithelial-4 (Glandular)
Klf2	8.54029	-0.846729	0.776615	-1.09028	0.27559	0.999609	Decidua	10_Epithelial-4 (Glandular)
Smim7	4.04406	1.16335	0.853374	1.36323	0.17281	0.999609	Decidua	10_Epithelial-4 (Glandular)
Sin3b	8.32284	0.627997	0.773255	0.812147	0.416707	0.999609	Decidua	10_Epithelial-4 (Glandular)
Large1	2.0889	1.38128	1.38203	0.999457	0.317573	0.999609	Decidua	10_Epithelial-4 (Glandular)
Hmox1	3.87288	1.03732	1.00083	1.03645	0.29999	0.999609	Decidua	10_Epithelial-4 (Glandular)
Arhgap10	5.09438	0.962466	0.983541	0.978573	0.327791	0.999609	Decidua	10_Epithelial-4 (Glandular)
Prmt9	1.39339	-0.291562	1.7472	-0.166874	0.867469	0.999609	Decidua	10_Epithelial-4 (Glandular)
Ednra	0.999267	0.0376458	1.85701	0.0202722	0.983826	0.999609	Decidua	10_Epithelial-4 (Glandular)
Rbmxl1	1.58002	-0.59429	1.41695	-0.419416	0.674912	0.999609	Decidua	10_Epithelial-4 (Glandular)
Lsm6	2.32442	-1.39706	1.35921	-1.02785	0.304022	0.999609	Decidua	10_Epithelial-4 (Glandular)
Smad1	2.66952	-0.853724	1.32984	-0.641976	0.520889	0.999609	Decidua	10_Epithelial-4 (Glandular)
Abce1	1.67752	0.753905	1.52641	0.493909	0.621371	0.999609	Decidua	10_Epithelial-4 (Glandular)
Smarca5	6.57835	-0.245923	0.681166	-0.361032	0.718075	0.999609	Decidua	10_Epithelial-4 (Glandular)
Zfp330	3.01969	0.102688	1.16143	0.088415	0.929547	0.999609	Decidua	10_Epithelial-4 (Glandular)
Scoc	4.08398	-0.102743	0.911629	-0.112703	0.910266	0.999609	Decidua	10_Epithelial-4 (Glandular)
Ndufb7	10.5396	0.0547252	0.628534	0.0870681	0.930617	0.999609	Decidua	10_Epithelial-4 (Glandular)
Tecr	5.06059	-0.0524335	0.966151	-0.0542705	0.95672	0.999609	Decidua	10_Epithelial-4 (Glandular)
Dnajb1	7.32655	1.31092	0.738355	1.77546	0.0758215	0.999609	Decidua	10_Epithelial-4 (Glandular)
Gipc1	1.97455	-0.568996	1.60429	-0.354672	0.722835	0.999609	Decidua	10_Epithelial-4 (Glandular)
Pkn1	1.71063	2.92754	1.68777	1.73456	0.0828188	0.999609	Decidua	10_Epithelial-4 (Glandular)
D8Ertd738e	12.2263	-0.24085	0.531635	-0.453037	0.650522	0.999609	Decidua	10_Epithelial-4 (Glandular)
Mri1	1.00375	-2.00405	1.89087	-1.05985	0.289212	0.999609	Decidua	10_Epithelial-4 (Glandular)
Ier2	6.80604	0.373366	0.743579	0.50212	0.615583	0.999609	Decidua	10_Epithelial-4 (Glandular)
Nfix	3.80493	0.893485	1.10864	0.805931	0.420283	0.999609	Decidua	10_Epithelial-4 (Glandular)
Gadd45gip1	4.57569	0.174062	0.908992	0.191489	0.848142	0.999609	Decidua	10_Epithelial-4 (Glandular)
Rad23a	2.25218	0.0764942	1.21729	0.0628398	0.949894	0.999609	Decidua	10_Epithelial-4 (Glandular)
Calr	23.5327	-0.397968	0.546129	-0.728707	0.466181	0.999609	Decidua	10_Epithelial-4 (Glandular)
Farsa	2.49229	0.261211	1.30694	0.199865	0.841586	0.999609	Decidua	10_Epithelial-4 (Glandular)
Dnase2a	1.41266	0.427172	1.63044	0.261998	0.793323	0.999609	Decidua	10_Epithelial-4 (Glandular)
Prdx2	16.6876	-0.539643	0.503926	-1.07088	0.284224	0.999609	Decidua	10_Epithelial-4 (Glandular)
Junb	16.8223	0.481182	0.658467	0.730761	0.464925	0.999609	Decidua	10_Epithelial-4 (Glandular)
Asna1	1.4194	-0.376624	1.5094	-0.249519	0.80296	0.999609	Decidua	10_Epithelial-4 (Glandular)
Trir	8.78129	-0.0802101	0.631417	-0.127032	0.898915	0.999609	Decidua	10_Epithelial-4 (Glandular)
Wdr83os	6.86483	0.0644986	0.70379	0.0916447	0.92698	0.999609	Decidua	10_Epithelial-4 (Glandular)
Man2b1	5.62729	-0.0341835	0.759923	-0.0449829	0.964121	0.999609	Decidua	10_Epithelial-4 (Glandular)
Vps35	2.91956	-0.283756	1.05874	-0.268012	0.78869	0.999609	Decidua	10_Epithelial-4 (Glandular)
Orc6	1.37412	-0.776986	1.51246	-0.513724	0.607445	0.999609	Decidua	10_Epithelial-4 (Glandular)
4921524J17Rik	2.01275	-1.2192	1.51075	-0.807017	0.419656	0.999609	Decidua	10_Epithelial-4 (Glandular)
Dnaja2	7.81765	0.292277	0.662311	0.441298	0.658997	0.999609	Decidua	10_Epithelial-4 (Glandular)
Itfg1	4.54264	-1.16133	0.820999	-1.41453	0.157206	0.999609	Decidua	10_Epithelial-4 (Glandular)
Phkb	1.08839	0.238061	1.84186	0.12925	0.89716	0.999609	Decidua	10_Epithelial-4 (Glandular)
Lonp2	1.59047	0.377732	1.79027	0.210991	0.832894	0.999609	Decidua	10_Epithelial-4 (Glandular)
Siah1a	1.46399	1.64316	1.73803	0.945416	0.344447	0.999609	Decidua	10_Epithelial-4 (Glandular)
N4bp1	1.77878	-0.407856	1.38447	-0.294594	0.768304	0.999609	Decidua	10_Epithelial-4 (Glandular)
Cnep1r1	1.36565	0.541767	1.71756	0.315428	0.752437	0.999609	Decidua	10_Epithelial-4 (Glandular)
Heatr3	1.09066	-0.411431	1.65493	-0.24861	0.803662	0.999609	Decidua	10_Epithelial-4 (Glandular)
Brd7	2.38539	-0.67883	1.37226	-0.494681	0.620825	0.999609	Decidua	10_Epithelial-4 (Glandular)
Cyld	3.64474	1.24574	1.1428	1.09008	0.27568	0.999609	Decidua	10_Epithelial-4 (Glandular)
Chd9	2.26432	-2.12633	1.31639	-1.61527	0.106252	0.999609	Decidua	10_Epithelial-4 (Glandular)
Aktip	1.73878	-2.80677	1.54013	-1.82242	0.0683908	0.999609	Decidua	10_Epithelial-4 (Glandular)
Fto	1.99681	1.31846	1.50969	0.873332	0.382482	0.999609	Decidua	10_Epithelial-4 (Glandular)
Mmp2	5.8972	0.125314	0.747104	0.167733	0.866793	0.999609	Decidua	10_Epithelial-4 (Glandular)
Amfr	1.16288	1.79548	1.76081	1.01969	0.307876	0.999609	Decidua	10_Epithelial-4 (Glandular)
Nudt21	1.07231	0.178061	1.88264	0.0945803	0.924648	0.999609	Decidua	10_Epithelial-4 (Glandular)
Mt2	19.0669	1.09727	0.487586	2.2504	0.0244235	0.999609	Decidua	10_Epithelial-4 (Glandular)
Mt1	37.8381	0.527098	0.374754	1.40652	0.159571	0.999609	Decidua	10_Epithelial-4 (Glandular)
Herpud1	4.35985	0.224131	1.02496	0.218673	0.826905	0.999609	Decidua	10_Epithelial-4 (Glandular)
Fam192a	1.29993	0.228382	1.7342	0.131693	0.895227	0.999609	Decidua	10_Epithelial-4 (Glandular)
Rspry1	1.88254	1.43348	1.27704	1.1225	0.26165	0.999609	Decidua	10_Epithelial-4 (Glandular)
Ciapin1	1.20049	-0.0193535	1.72037	-0.0112497	0.991024	0.999609	Decidua	10_Epithelial-4 (Glandular)
Coq9	1.80657	0.786533	1.68104	0.467886	0.639866	0.999609	Decidua	10_Epithelial-4 (Glandular)
Polr2c	2.44865	0.219883	1.36575	0.160998	0.872095	0.999609	Decidua	10_Epithelial-4 (Glandular)
Adgrg3	1.58974	-2.41337	1.67143	-1.4439	0.148768	0.999609	Decidua	10_Epithelial-4 (Glandular)
Mmp15	1.07017	-0.310326	1.78374	-0.173975	0.861885	0.999609	Decidua	10_Epithelial-4 (Glandular)
Cfap20	1.18889	-0.393425	1.74761	-0.225121	0.821885	0.999609	Decidua	10_Epithelial-4 (Glandular)
Csnk2a2	1.83624	-0.522005	1.43017	-0.364994	0.715116	0.999609	Decidua	10_Epithelial-4 (Glandular)
Cnot1	1.9469	-1.33497	1.25656	-1.0624	0.288055	0.999609	Decidua	10_Epithelial-4 (Glandular)
Slc38a7	1.22577	1.08732	1.79515	0.605699	0.544714	0.999609	Decidua	10_Epithelial-4 (Glandular)
Got2	3.38893	0.165405	1.03918	0.159169	0.873536	0.999609	Decidua	10_Epithelial-4 (Glandular)
Cdh11	2.24678	2.38921	1.54655	1.54487	0.122378	0.999609	Decidua	10_Epithelial-4 (Glandular)
Cdh5	11.6898	-0.884723	0.62712	-1.41077	0.158312	0.999609	Decidua	10_Epithelial-4 (Glandular)
Cklf	1.31492	1.99158	1.70395	1.1688	0.242482	0.999609	Decidua	10_Epithelial-4 (Glandular)
Cmtm3	4.49276	-0.5703	0.874083	-0.652454	0.514108	0.999609	Decidua	10_Epithelial-4 (Glandular)
Cmtm4	1.24301	-0.450378	1.56376	-0.28801	0.773339	0.999609	Decidua	10_Epithelial-4 (Glandular)
Dync1li2	2.21616	-0.501239	1.17799	-0.425503	0.67047	0.999609	Decidua	10_Epithelial-4 (Glandular)
Nae1	1.73444	1.45846	1.43991	1.01288	0.311118	0.999609	Decidua	10_Epithelial-4 (Glandular)
Ciao2b	5.07108	-0.777779	1.00154	-0.776587	0.437402	0.999609	Decidua	10_Epithelial-4 (Glandular)
Cbfb	1.7755	-1.30927	1.31031	-0.9992	0.317698	0.999609	Decidua	10_Epithelial-4 (Glandular)
E2f4	1.67168	1.62081	1.6672	0.972173	0.330964	0.999609	Decidua	10_Epithelial-4 (Glandular)
Tmem208	1.90726	-0.791771	1.26465	-0.626079	0.531263	0.999609	Decidua	10_Epithelial-4 (Glandular)
Tppp3	2.07786	-0.627624	1.42907	-0.439183	0.660529	0.999609	Decidua	10_Epithelial-4 (Glandular)
Hsd11b2	3.79374	0.103096	0.976054	0.105625	0.91588	0.999609	Decidua	10_Epithelial-4 (Glandular)
Atp6v0d1	3.04674	-1.00711	1.04751	-0.961431	0.336336	0.999609	Decidua	10_Epithelial-4 (Glandular)
Ctcf	2.6639	0.643466	1.16654	0.551601	0.581222	0.999609	Decidua	10_Epithelial-4 (Glandular)
Thap11	1.4682	-0.0437752	1.72114	-0.0254339	0.979709	0.999609	Decidua	10_Epithelial-4 (Glandular)
Psmb10	4.72136	1.23481	1.00656	1.22677	0.21991	0.999609	Decidua	10_Epithelial-4 (Glandular)
Ddx28	1.69433	2.07167	1.63608	1.26624	0.205428	0.999609	Decidua	10_Epithelial-4 (Glandular)
Prmt7	1.16796	-0.960452	1.62944	-0.589437	0.555568	0.999609	Decidua	10_Epithelial-4 (Glandular)
Utp4	1.10067	-2.20079	1.81897	-1.20991	0.226314	0.999609	Decidua	10_Epithelial-4 (Glandular)
Vps4a	1.39326	-1.4899	1.70261	-0.875073	0.381534	0.999609	Decidua	10_Epithelial-4 (Glandular)
Cog8	1.74828	-0.443666	1.56658	-0.283207	0.777018	0.999609	Decidua	10_Epithelial-4 (Glandular)
Nip7	1.68558	0.872956	1.4227	0.613592	0.539485	0.999609	Decidua	10_Epithelial-4 (Glandular)
Cyb5b	3.94306	0.350933	0.936515	0.374722	0.707867	0.999609	Decidua	10_Epithelial-4 (Glandular)
Nfat5	5.868	0.0967337	1.88821	0.0512302	0.959142	0.999609	Decidua	10_Epithelial-4 (Glandular)
Psmd7	4.75626	0.478544	0.99462	0.481132	0.630423	0.999609	Decidua	10_Epithelial-4 (Glandular)
Dhx38	0.804337	-0.245568	1.80611	-0.135965	0.891849	0.999609	Decidua	10_Epithelial-4 (Glandular)
Hp	5.5838	3.40635	1.1835	2.8782	0.00399953	0.999609	Decidua	10_Epithelial-4 (Glandular)
Ist1	1.30831	-1.17133	1.72984	-0.67713	0.498323	0.999609	Decidua	10_Epithelial-4 (Glandular)
Ap1g1	1.04244	-0.582994	1.87309	-0.311247	0.755613	0.999609	Decidua	10_Epithelial-4 (Glandular)
Sf3b3	1.64299	1.97549	1.5907	1.2419	0.214275	0.999609	Decidua	10_Epithelial-4 (Glandular)
St3gal2	1.72054	-0.300888	1.44703	-0.207934	0.83528	0.999609	Decidua	10_Epithelial-4 (Glandular)
Aars	1.32054	-1.19664	1.59773	-0.748963	0.453879	0.999609	Decidua	10_Epithelial-4 (Glandular)
Glg1	1.53118	-1.73299	1.54762	-1.11978	0.262807	0.999609	Decidua	10_Epithelial-4 (Glandular)
Znrf1	1.687	0.554138	1.57902	0.350938	0.725635	0.999609	Decidua	10_Epithelial-4 (Glandular)
Ldhd	2.40252	0.00427463	1.46909	0.00290972	0.997678	0.999878	Decidua	10_Epithelial-4 (Glandular)
Cfdp1	4.90459	-0.210143	0.93077	-0.225773	0.821378	0.999609	Decidua	10_Epithelial-4 (Glandular)
Gabarapl2	7.73468	0.445626	0.748797	0.595123	0.551761	0.999609	Decidua	10_Epithelial-4 (Glandular)
Kars	2.74439	-0.479014	1.38839	-0.345014	0.730084	0.999609	Decidua	10_Epithelial-4 (Glandular)
Maf	7.39912	0.414807	0.861041	0.481751	0.629983	0.999609	Decidua	10_Epithelial-4 (Glandular)
Gcsh	1.632	1.35679	1.60811	0.843719	0.398826	0.999609	Decidua	10_Epithelial-4 (Glandular)
Cdh13	1.33458	0.226082	1.51713	0.14902	0.881538	0.999609	Decidua	10_Epithelial-4 (Glandular)
Hsbp1	11.8644	0.0285682	0.557441	0.0512488	0.959127	0.999609	Decidua	10_Epithelial-4 (Glandular)
Atp2c2	0.974432	0.979669	1.86326	0.525783	0.599039	0.999609	Decidua	10_Epithelial-4 (Glandular)
Cotl1	1.91725	0.552498	1.37425	0.402035	0.687658	0.999609	Decidua	10_Epithelial-4 (Glandular)
Usp10	0.793371	-0.108713	1.9804	-0.0548942	0.956223	0.999609	Decidua	10_Epithelial-4 (Glandular)
Crispld2	3.78038	0.543509	1.04035	0.52243	0.601371	0.999609	Decidua	10_Epithelial-4 (Glandular)
Zdhhc7	0.705009	0.406481	2.04821	0.198457	0.842688	0.999609	Decidua	10_Epithelial-4 (Glandular)
Emc8	1.80215	0.701043	1.32817	0.527826	0.59762	0.999609	Decidua	10_Epithelial-4 (Glandular)
Cox4i1	38.3892	-0.220288	0.343535	-0.641239	0.521367	0.999609	Decidua	10_Epithelial-4 (Glandular)
Map1lc3b	25.4065	-0.512532	0.405045	-1.26537	0.205738	0.999609	Decidua	10_Epithelial-4 (Glandular)
Zfpm1	1.8023	-0.232694	1.47797	-0.157442	0.874896	0.999609	Decidua	10_Epithelial-4 (Glandular)
Cyba	15.0394	0.190212	0.691767	0.274965	0.783343	0.999609	Decidua	10_Epithelial-4 (Glandular)
Rnf166	1.65663	-0.412613	1.49128	-0.276684	0.782023	0.999609	Decidua	10_Epithelial-4 (Glandular)
Aprt	14.4572	0.282242	0.533841	0.5287	0.597014	0.999609	Decidua	10_Epithelial-4 (Glandular)
Trappc2l	5.02835	0.349943	0.825415	0.423961	0.671595	0.999609	Decidua	10_Epithelial-4 (Glandular)
Ankrd11	5.67621	0.720398	0.83363	0.86417	0.387494	0.999609	Decidua	10_Epithelial-4 (Glandular)
Spg7	2.2708	-0.382171	1.15237	-0.331639	0.740162	0.999609	Decidua	10_Epithelial-4 (Glandular)
Rpl13	66.5425	-0.197195	0.281567	-0.700351	0.483708	0.999609	Decidua	10_Epithelial-4 (Glandular)
Dpep1	2.83519	0.5588	1.2773	0.437484	0.66176	0.999609	Decidua	10_Epithelial-4 (Glandular)
Chmp1a	1.70079	0.974531	1.44514	0.674352	0.500087	0.999609	Decidua	10_Epithelial-4 (Glandular)
Tcf25	7.01738	-0.110203	0.657624	-0.167578	0.866915	0.999609	Decidua	10_Epithelial-4 (Glandular)
Afg3l1	3.38065	2.01	1.05354	1.90785	0.0564103	0.999609	Decidua	10_Epithelial-4 (Glandular)
Gas8	1.694	2.77219	1.58246	1.75183	0.0798034	0.999609	Decidua	10_Epithelial-4 (Glandular)
Rhou	3.54589	0.54383	1.41737	0.38369	0.701208	0.999609	Decidua	10_Epithelial-4 (Glandular)
Galnt2	2.82462	1.02192	1.20441	0.848484	0.396168	0.999609	Decidua	10_Epithelial-4 (Glandular)
2310022B05Rik	2.42742	0.13425	1.17044	0.1147	0.908683	0.999609	Decidua	10_Epithelial-4 (Glandular)
Egln1	2.72751	1.05278	1.24641	0.844648	0.398307	0.999609	Decidua	10_Epithelial-4 (Glandular)
Tsnax	1.12395	0.616202	1.77049	0.348041	0.727809	0.999609	Decidua	10_Epithelial-4 (Glandular)
Ntpcr	1.9426	1.24584	1.48135	0.841013	0.400341	0.999609	Decidua	10_Epithelial-4 (Glandular)
Coa6	1.79248	-2.88903	1.64361	-1.75774	0.0787922	0.999609	Decidua	10_Epithelial-4 (Glandular)
Irf2bp2	3.40659	-0.315901	1.03062	-0.306516	0.759212	0.999609	Decidua	10_Epithelial-4 (Glandular)
Tomm20	11.1957	-0.145567	0.526364	-0.276551	0.782125	0.999609	Decidua	10_Epithelial-4 (Glandular)
Rbm34	0.843211	0.614492	1.98193	0.310047	0.756526	0.999609	Decidua	10_Epithelial-4 (Glandular)
Pard3	1.80511	-0.29234	1.61685	-0.180808	0.856518	0.999609	Decidua	10_Epithelial-4 (Glandular)
Itgb1	14.1468	-0.124883	0.497766	-0.250886	0.801902	0.999609	Decidua	10_Epithelial-4 (Glandular)
Alkbh8	1.43293	-2.51809	1.55226	-1.62221	0.104758	0.999609	Decidua	10_Epithelial-4 (Glandular)
Cwf19l2	1.07094	-1.47863	1.83565	-0.805511	0.420525	0.999609	Decidua	10_Epithelial-4 (Glandular)
Aasdhppt	1.43925	-1.15986	1.72196	-0.673567	0.500587	0.999609	Decidua	10_Epithelial-4 (Glandular)
Casp1	3.00392	-0.760403	0.974247	-0.780503	0.435095	0.999609	Decidua	10_Epithelial-4 (Glandular)
Casp4	3.69546	1.44188	1.08082	1.33405	0.182186	0.999609	Decidua	10_Epithelial-4 (Glandular)
Casp12	1.80538	-2.24133	1.47204	-1.5226	0.127858	0.999609	Decidua	10_Epithelial-4 (Glandular)
Dcun1d5	4.72467	-1.84763	1.10565	-1.67108	0.0947053	0.999609	Decidua	10_Epithelial-4 (Glandular)
Tmem123	1.46988	0.403669	1.48057	0.272644	0.785127	0.999609	Decidua	10_Epithelial-4 (Glandular)
Birc2	2.43865	-0.52298	1.39611	-0.374597	0.70796	0.999609	Decidua	10_Epithelial-4 (Glandular)
Yap1	1.46551	0.279483	1.56739	0.178311	0.858479	0.999609	Decidua	10_Epithelial-4 (Glandular)
Pgr	5.83323	-0.148137	0.818201	-0.181052	0.856327	0.999609	Decidua	10_Epithelial-4 (Glandular)
Arhgap42	2.01702	-0.32046	1.40446	-0.228173	0.819511	0.999609	Decidua	10_Epithelial-4 (Glandular)
Ccdc82	2.50124	-1.22219	1.46441	-0.834595	0.403946	0.999609	Decidua	10_Epithelial-4 (Glandular)
Mtmr2	1.27416	-1.58175	1.75068	-0.903506	0.366258	0.999609	Decidua	10_Epithelial-4 (Glandular)
Sesn3	1.21678	-0.0170822	1.58684	-0.0107649	0.991411	0.999609	Decidua	10_Epithelial-4 (Glandular)
Cwc15	5.19833	0.6706	0.75772	0.885024	0.376144	0.999609	Decidua	10_Epithelial-4 (Glandular)
Amotl1	2.18309	0.563459	1.60369	0.351352	0.725325	0.999609	Decidua	10_Epithelial-4 (Glandular)
Taf1d	2.88588	-0.148169	1.069	-0.138605	0.889762	0.999609	Decidua	10_Epithelial-4 (Glandular)
Smco4	1.88296	-1.74984	1.32024	-1.32539	0.185041	0.999609	Decidua	10_Epithelial-4 (Glandular)
Slc36a4	2.05156	-0.556173	1.67456	-0.332131	0.73979	0.999609	Decidua	10_Epithelial-4 (Glandular)
Chordc1	1.34796	0.208159	1.59497	0.13051	0.896163	0.999609	Decidua	10_Epithelial-4 (Glandular)
Zfp266	2.23086	-1.46944	1.72649	-0.851114	0.394706	0.999609	Decidua	10_Epithelial-4 (Glandular)
Ubl5	16.6686	0.0731312	0.486585	0.150295	0.880532	0.999609	Decidua	10_Epithelial-4 (Glandular)
Pin1	2.4196	0.427007	1.18644	0.359906	0.718917	0.999609	Decidua	10_Epithelial-4 (Glandular)
Eif3g	6.15784	-0.732816	0.777845	-0.942111	0.346136	0.999609	Decidua	10_Epithelial-4 (Glandular)
Dnmt1	0.944569	0.675476	1.84484	0.366144	0.714258	0.999609	Decidua	10_Epithelial-4 (Glandular)
Mrpl4	2.78792	-0.482778	1.19151	-0.405183	0.685343	0.999609	Decidua	10_Epithelial-4 (Glandular)
Icam1	3.98093	3.50555	1.26445	2.77239	0.00556472	0.999609	Decidua	10_Epithelial-4 (Glandular)
Fdx2	2.33397	-0.0149714	1.23875	-0.0120859	0.990357	0.999609	Decidua	10_Epithelial-4 (Glandular)
Tyk2	1.28254	-0.975932	1.81585	-0.537453	0.590955	0.999609	Decidua	10_Epithelial-4 (Glandular)
Cdc37	3.79734	-1.40031	1.21208	-1.15529	0.247971	0.999609	Decidua	10_Epithelial-4 (Glandular)
Keap1	3.10311	0.250874	1.04414	0.240269	0.810122	0.999609	Decidua	10_Epithelial-4 (Glandular)
Cdkn2d	2.86989	0.27391	1.40706	0.194669	0.845652	0.999609	Decidua	10_Epithelial-4 (Glandular)
Slc44a2	1.58901	-0.669475	1.59897	-0.418691	0.675442	0.999609	Decidua	10_Epithelial-4 (Glandular)
Ilf3	1.26057	-1.75343	1.72593	-1.01593	0.309663	0.999609	Decidua	10_Epithelial-4 (Glandular)
Dnm2	3.36584	0.678996	0.974202	0.696976	0.485818	0.999609	Decidua	10_Epithelial-4 (Glandular)
Tmed1	1.71298	-0.372385	1.6915	-0.22015	0.825754	0.999609	Decidua	10_Epithelial-4 (Glandular)
Timm29	1.28998	0.472824	1.81054	0.261151	0.793976	0.999609	Decidua	10_Epithelial-4 (Glandular)
Smarca4	2.61407	0.974481	1.37478	0.708824	0.478433	0.999609	Decidua	10_Epithelial-4 (Glandular)
Spc24	1.02272	-1.7079	1.84728	-0.924552	0.355199	0.999609	Decidua	10_Epithelial-4 (Glandular)
Kank2	3.15243	-0.937139	1.14047	-0.82171	0.411242	0.999609	Decidua	10_Epithelial-4 (Glandular)
Tmem205	2.5168	0.266614	1.30726	0.203948	0.838394	0.999609	Decidua	10_Epithelial-4 (Glandular)
Prkcsh	3.84636	0.89758	0.956737	0.938168	0.348158	0.999609	Decidua	10_Epithelial-4 (Glandular)
Cnn1	13.3896	-0.773754	0.617989	-1.25205	0.210551	0.999609	Decidua	10_Epithelial-4 (Glandular)
Elof1	3.07584	0.601762	1.01813	0.591045	0.554491	0.999609	Decidua	10_Epithelial-4 (Glandular)
Acp5	2.52296	-0.516518	1.16132	-0.444768	0.656488	0.999609	Decidua	10_Epithelial-4 (Glandular)
Pigyl	2.14155	-1.53718	1.3418	-1.14561	0.251955	0.999609	Decidua	10_Epithelial-4 (Glandular)
Zfp809	1.04389	-2.08966	1.83238	-1.1404	0.254118	0.999609	Decidua	10_Epithelial-4 (Glandular)
Rp9	2.96074	-1.04641	1.16472	-0.89842	0.368962	0.999609	Decidua	10_Epithelial-4 (Glandular)
Dpy19l1	1.57319	1.75792	1.50171	1.17061	0.241756	0.999609	Decidua	10_Epithelial-4 (Glandular)
Herpud2	2.49652	0.286707	1.14426	0.250562	0.802153	0.999609	Decidua	10_Epithelial-4 (Glandular)
2022-09-07	13.3604	-0.20555	0.602021	-0.341433	0.732777	0.999609	Decidua	10_Epithelial-4 (Glandular)
Acad8	1.76154	-0.519001	1.40901	-0.368344	0.712617	0.999609	Decidua	10_Epithelial-4 (Glandular)
Vps26b	1.5014	-1.71412	1.753	-0.977826	0.32816	0.999609	Decidua	10_Epithelial-4 (Glandular)
Aplp2	6.84109	-1.3972	0.854019	-1.63603	0.101834	0.999609	Decidua	10_Epithelial-4 (Glandular)
Tmem45b	1.54813	0.506263	1.62878	0.310823	0.755935	0.999609	Decidua	10_Epithelial-4 (Glandular)
Barx2	2.75729	2.1346	1.23209	1.7325	0.0831842	0.999609	Decidua	10_Epithelial-4 (Glandular)
St3gal4	1.19996	-1.13357	1.81777	-0.623602	0.532889	0.999609	Decidua	10_Epithelial-4 (Glandular)
Dcps	1.49972	-0.16532	1.76285	-0.0937796	0.925284	0.999609	Decidua	10_Epithelial-4 (Glandular)
Srpr	2.81742	1.29275	1.30738	0.988812	0.322755	0.999609	Decidua	10_Epithelial-4 (Glandular)
Stt3a	4.13971	-0.119802	0.955	-0.125447	0.90017	0.999609	Decidua	10_Epithelial-4 (Glandular)
Ei24	3.72197	-0.715074	0.983256	-0.727251	0.467072	0.999609	Decidua	10_Epithelial-4 (Glandular)
Fez1	0.964113	-0.493964	1.91921	-0.257379	0.796886	0.999609	Decidua	10_Epithelial-4 (Glandular)
Siae	1.06666	-1.17545	1.67236	-0.702868	0.482138	0.999609	Decidua	10_Epithelial-4 (Glandular)
Tbrg1	7.18721	0.335359	0.634192	0.528798	0.596946	0.999609	Decidua	10_Epithelial-4 (Glandular)
Vwa5a	3.78013	-0.435512	0.930139	-0.468222	0.639626	0.999609	Decidua	10_Epithelial-4 (Glandular)
Gramd1b	1.64917	1.94095	1.42747	1.35971	0.173921	0.999609	Decidua	10_Epithelial-4 (Glandular)
Clmp	1.32221	-2.39882	1.80498	-1.329	0.183849	0.999609	Decidua	10_Epithelial-4 (Glandular)
Hspa8	45.4535	-0.135748	0.324846	-0.417883	0.676032	0.999609	Decidua	10_Epithelial-4 (Glandular)
Ubash3b	1.68714	1.12031	1.52669	0.733816	0.463061	0.999609	Decidua	10_Epithelial-4 (Glandular)
Sc5d	1.74184	-3.84901	1.58844	-2.42314	0.0153868	0.999609	Decidua	10_Epithelial-4 (Glandular)
Arhgef12	3.35593	-0.0425535	1.03786	-0.0410011	0.967295	0.999609	Decidua	10_Epithelial-4 (Glandular)
Thy1	4.70111	-0.364561	0.979687	-0.37212	0.709804	0.999609	Decidua	10_Epithelial-4 (Glandular)
Cbl	2.70559	1.10417	1.13177	0.97562	0.329253	0.999609	Decidua	10_Epithelial-4 (Glandular)
H2afx	3.35167	-0.0909474	0.976967	-0.0930916	0.925831	0.999609	Decidua	10_Epithelial-4 (Glandular)
Hyou1	1.67205	1.76741	1.48895	1.18702	0.235221	0.999609	Decidua	10_Epithelial-4 (Glandular)
Trappc4	2.12404	-0.301073	1.28899	-0.233572	0.815317	0.999609	Decidua	10_Epithelial-4 (Glandular)
Rps25	44.5709	-0.200333	0.312773	-0.640508	0.521843	0.999609	Decidua	10_Epithelial-4 (Glandular)
Ddx6	6.09453	-0.912409	0.784715	-1.16273	0.24494	0.999609	Decidua	10_Epithelial-4 (Glandular)
Arcn1	5.48436	0.346805	0.812187	0.427002	0.669378	0.999609	Decidua	10_Epithelial-4 (Glandular)
Kmt2a	1.51581	-2.01263	1.70859	-1.17795	0.238819	0.999609	Decidua	10_Epithelial-4 (Glandular)
Atp5l	25.3349	0.287818	0.389909	0.738168	0.460412	0.999609	Decidua	10_Epithelial-4 (Glandular)
Tmprss4	6.86145	-0.481368	2.52685	-0.190501	0.848917	0.999609	Decidua	10_Epithelial-4 (Glandular)
Fxyd6	6.36056	-0.750666	0.973965	-0.770732	0.440866	0.999609	Decidua	10_Epithelial-4 (Glandular)
Cep164	0.994726	1.50909	1.89217	0.797545	0.425135	0.999609	Decidua	10_Epithelial-4 (Glandular)
Tagln	46.7151	-0.764763	0.417318	-1.83257	0.0668668	0.999609	Decidua	10_Epithelial-4 (Glandular)
Sidt2	2.47196	0.516311	1.45831	0.354047	0.723304	0.999609	Decidua	10_Epithelial-4 (Glandular)
Rexo2	15.4452	-0.463556	0.526395	-0.880624	0.378521	0.999609	Decidua	10_Epithelial-4 (Glandular)
Rbm7	2.21406	0.877336	1.27325	0.68905	0.490791	0.999609	Decidua	10_Epithelial-4 (Glandular)
Nnmt	2.92178	-0.440082	1.05815	-0.415899	0.677484	0.999609	Decidua	10_Epithelial-4 (Glandular)
Rpl10-ps3	0.936412	-2.40014	1.85075	-1.29684	0.194686	0.999609	Decidua	10_Epithelial-4 (Glandular)
Plet1	6.87551	1.36382	2.46406	0.553484	0.579932	0.999609	Decidua	10_Epithelial-4 (Glandular)
Pts	2.36715	0.318432	1.14291	0.278614	0.780541	0.999609	Decidua	10_Epithelial-4 (Glandular)
Sdhd	3.02721	0.077188	0.963277	0.0801307	0.936133	0.999609	Decidua	10_Epithelial-4 (Glandular)
Timm8b	7.03374	0.004368	0.634701	0.00688198	0.994509	0.999609	Decidua	10_Epithelial-4 (Glandular)
Dlat	2.4679	-0.528597	1.31816	-0.40101	0.688413	0.999609	Decidua	10_Epithelial-4 (Glandular)
Cryab	17.246	-0.646969	0.647017	-0.999925	0.317347	0.999609	Decidua	10_Epithelial-4 (Glandular)
1110032A03Rik	1.31748	-1.10271	1.74972	-0.63022	0.528551	0.999609	Decidua	10_Epithelial-4 (Glandular)
Fdx1	4.11362	0.583347	0.872942	0.668255	0.503971	0.999609	Decidua	10_Epithelial-4 (Glandular)
Rdx	4.87195	-1.42479	0.872536	-1.63293	0.102485	0.999609	Decidua	10_Epithelial-4 (Glandular)
Ddx10	1.56464	0.107857	1.47695	0.0730265	0.941785	0.999609	Decidua	10_Epithelial-4 (Glandular)
Poglut3	1.19736	-1.66727	1.75437	-0.950356	0.341932	0.999609	Decidua	10_Epithelial-4 (Glandular)
Acat1	3.94224	1.49872	0.949806	1.57792	0.114583	0.999609	Decidua	10_Epithelial-4 (Glandular)
Cul5	1.61439	-0.00571544	1.44214	-0.00396317	0.996838	0.999609	Decidua	10_Epithelial-4 (Glandular)
Idh3a	1.15286	-0.148331	1.58748	-0.0934376	0.925556	0.999609	Decidua	10_Epithelial-4 (Glandular)
Wdr61	1.48203	-1.95392	1.50753	-1.2961	0.194939	0.999609	Decidua	10_Epithelial-4 (Glandular)
Psma4	12.0384	0.725024	0.682218	1.06274	0.287898	0.999609	Decidua	10_Epithelial-4 (Glandular)
Fbxo22	1.55239	-1.23097	1.41699	-0.868721	0.385	0.999609	Decidua	10_Epithelial-4 (Glandular)
Etfa	7.95618	0.920669	0.74144	1.24173	0.214336	0.999609	Decidua	10_Epithelial-4 (Glandular)
Rcn2	3.23379	-0.729907	1.14394	-0.638062	0.523433	0.999609	Decidua	10_Epithelial-4 (Glandular)
Tspan3	2.56584	-0.506672	1.32186	-0.383302	0.701496	0.999609	Decidua	10_Epithelial-4 (Glandular)
Imp3	3.15095	-1.35525	1.36346	-0.993979	0.320233	0.999609	Decidua	10_Epithelial-4 (Glandular)
Cox5a	18.5402	-0.0529894	0.45189	-0.117262	0.906653	0.999609	Decidua	10_Epithelial-4 (Glandular)
Scamp2	3.27506	1.22478	1.00866	1.21426	0.224647	0.999609	Decidua	10_Epithelial-4 (Glandular)
Clk3	1.60999	-1.91812	1.35506	-1.41552	0.156916	0.999609	Decidua	10_Epithelial-4 (Glandular)
Ubl7	2.91939	-0.800685	1.00277	-0.798475	0.424595	0.999609	Decidua	10_Epithelial-4 (Glandular)
Islr	0.970093	-1.1986	1.7108	-0.700608	0.483548	0.999609	Decidua	10_Epithelial-4 (Glandular)
Nptn	3.67073	-0.86836	1.15993	-0.748629	0.454081	0.999609	Decidua	10_Epithelial-4 (Glandular)
Arih1	3.09521	4.12507	1.45217	2.84063	0.00450239	0.999609	Decidua	10_Epithelial-4 (Glandular)
Hexa	11.7828	0.896856	0.746527	1.20137	0.229607	0.999609	Decidua	10_Epithelial-4 (Glandular)
Pkm	15.0844	0.624601	0.488502	1.27861	0.201036	0.999609	Decidua	10_Epithelial-4 (Glandular)
Myo9a	3.03881	0.554526	1.2093	0.458551	0.646557	0.999609	Decidua	10_Epithelial-4 (Glandular)
Tle3	1.64738	0.515085	1.63819	0.314423	0.7532	0.999609	Decidua	10_Epithelial-4 (Glandular)
Rplp1	79.5158	-0.106387	0.25508	-0.417073	0.676625	0.999609	Decidua	10_Epithelial-4 (Glandular)
Anp32a	5.28275	-0.973351	0.90031	-1.08113	0.27964	0.999609	Decidua	10_Epithelial-4 (Glandular)
Fem1b	1.26232	2.22682	1.75938	1.26569	0.205625	0.999609	Decidua	10_Epithelial-4 (Glandular)
Cln6	0.67401	-0.703632	2.09173	-0.336388	0.736578	0.999609	Decidua	10_Epithelial-4 (Glandular)
Calml4	2.30817	0.145825	1.34953	0.108056	0.913951	0.999609	Decidua	10_Epithelial-4 (Glandular)
Rpl4	29.919	-0.471907	0.388107	-1.21592	0.224016	0.999609	Decidua	10_Epithelial-4 (Glandular)
Snapc5	3.65761	-1.58687	1.02451	-1.54891	0.121404	0.999609	Decidua	10_Epithelial-4 (Glandular)
Map2k1	2.03095	1.80485	1.35413	1.33284	0.182584	0.999609	Decidua	10_Epithelial-4 (Glandular)
Rab11a	10.1717	0.0389027	0.613856	0.0633744	0.949468	0.999609	Decidua	10_Epithelial-4 (Glandular)
Dennd4a	4.05614	1.07812	1.2467	0.864777	0.387161	0.999609	Decidua	10_Epithelial-4 (Glandular)
Dpp8	2.02828	0.665708	1.32194	0.503584	0.614554	0.999609	Decidua	10_Epithelial-4 (Glandular)
Clpx	1.73281	-0.429892	1.63359	-0.263158	0.792429	0.999609	Decidua	10_Epithelial-4 (Glandular)
Spg21	2.66089	-1.15369	1.20321	-0.958843	0.337638	0.999609	Decidua	10_Epithelial-4 (Glandular)
Plekho2	2.25775	1.92171	1.33743	1.43687	0.150755	0.999609	Decidua	10_Epithelial-4 (Glandular)
Oaz2	2.72655	-0.703795	1.10876	-0.634761	0.525584	0.999609	Decidua	10_Epithelial-4 (Glandular)
Pclaf	4.42425	-1.63861	0.994013	-1.64848	0.0992546	0.999609	Decidua	10_Epithelial-4 (Glandular)
Csnk1g1	1.26068	0.74363	1.73366	0.428936	0.66797	0.999609	Decidua	10_Epithelial-4 (Glandular)
Ppib	24.8671	-0.392652	0.461241	-0.851293	0.394606	0.999609	Decidua	10_Epithelial-4 (Glandular)
Snx1	3.25596	-1.05758	1.16765	-0.905727	0.36508	0.999609	Decidua	10_Epithelial-4 (Glandular)
Ciao2a	3.26486	1.01278	1.02409	0.988957	0.322684	0.999609	Decidua	10_Epithelial-4 (Glandular)
Herc1	2.92979	3.73279	1.5521	2.40499	0.0161729	0.999609	Decidua	10_Epithelial-4 (Glandular)
Rab8b	0.802066	0.578926	1.97977	0.292421	0.769965	0.999609	Decidua	10_Epithelial-4 (Glandular)
Rps27l	22.6992	0.205068	0.406245	0.504789	0.613707	0.999609	Decidua	10_Epithelial-4 (Glandular)
Lactb	2.10431	-0.808966	1.38748	-0.583048	0.559861	0.999609	Decidua	10_Epithelial-4 (Glandular)
Tpm1	20.652	0.0445883	0.516074	0.086399	0.931149	0.999609	Decidua	10_Epithelial-4 (Glandular)
Tln2	1.7814	0.46136	1.45947	0.316115	0.751915	0.999609	Decidua	10_Epithelial-4 (Glandular)
Vps13c	2.12291	-0.776986	1.50053	-0.517809	0.604591	0.999609	Decidua	10_Epithelial-4 (Glandular)
Anxa2	23.9612	-0.140998	0.398531	-0.353795	0.723492	0.999609	Decidua	10_Epithelial-4 (Glandular)
Bnip2	2.95455	0.0664196	1.16633	0.0569476	0.954587	0.999609	Decidua	10_Epithelial-4 (Glandular)
Gtf2a2	4.45739	-0.683253	0.809018	-0.844546	0.398365	0.999609	Decidua	10_Epithelial-4 (Glandular)
Ccnb2	1.24506	0.590488	1.5757	0.374745	0.70785	0.999609	Decidua	10_Epithelial-4 (Glandular)
Rnf111	1.63307	0.0339758	1.4727	0.0230705	0.981594	0.999609	Decidua	10_Epithelial-4 (Glandular)
Sltm	3.6624	0.620532	1.08272	0.573123	0.566561	0.999609	Decidua	10_Epithelial-4 (Glandular)
Mindy2	1.17526	0.683245	1.74901	0.390646	0.696059	0.999609	Decidua	10_Epithelial-4 (Glandular)
Adam10	3.55982	0.339704	0.923252	0.367943	0.712916	0.999609	Decidua	10_Epithelial-4 (Glandular)
Aldh1a2	5.46672	1.22207	0.939974	1.30011	0.193565	0.999609	Decidua	10_Epithelial-4 (Glandular)
Polr2m	3.06349	-0.0302607	1.08721	-0.0278334	0.977795	0.999609	Decidua	10_Epithelial-4 (Glandular)
Myzap	2.67563	-0.310006	1.13921	-0.272123	0.785528	0.999609	Decidua	10_Epithelial-4 (Glandular)
Cgnl1	1.89619	-1.203	1.43955	-0.835682	0.403334	0.999609	Decidua	10_Epithelial-4 (Glandular)
Tcf12	3.22394	0.0222449	1.19758	0.0185749	0.98518	0.999609	Decidua	10_Epithelial-4 (Glandular)
Nedd4	15.1362	-0.0421977	0.562484	-0.0750201	0.940199	0.999609	Decidua	10_Epithelial-4 (Glandular)
Ccpg1	2.73588	-0.226195	1.09762	-0.206078	0.83673	0.999609	Decidua	10_Epithelial-4 (Glandular)
2310009A05Rik	1.34802	0.39823	1.48382	0.268382	0.788406	0.999609	Decidua	10_Epithelial-4 (Glandular)
Rsl24d1	1.7426	1.20833	1.33096	0.907861	0.363951	0.999609	Decidua	10_Epithelial-4 (Glandular)
Arpp19	9.77983	-0.759096	0.677703	-1.1201	0.262671	0.999609	Decidua	10_Epithelial-4 (Glandular)
Myo5a	1.9734	0.961519	1.22973	0.781891	0.434279	0.999609	Decidua	10_Epithelial-4 (Glandular)
Tmod3	5.45121	-0.239948	0.835847	-0.287072	0.774057	0.999609	Decidua	10_Epithelial-4 (Glandular)
Gclc	2.23541	0.9286	1.66288	0.558429	0.576552	0.999609	Decidua	10_Epithelial-4 (Glandular)
Elovl5	2.02687	0.27718	1.46084	0.18974	0.849513	0.999609	Decidua	10_Epithelial-4 (Glandular)
Fbxo9	1.41027	-1.74755	1.56599	-1.11594	0.264446	0.999609	Decidua	10_Epithelial-4 (Glandular)
Gsta4	2.31702	-1.90473	1.26739	-1.50288	0.132869	0.999609	Decidua	10_Epithelial-4 (Glandular)
Mto1	1.59597	-0.0755632	1.37045	-0.0551377	0.956029	0.999609	Decidua	10_Epithelial-4 (Glandular)
Eef1a1	76.7837	-0.155071	0.268625	-0.577275	0.563753	0.999609	Decidua	10_Epithelial-4 (Glandular)
Cd109	4.10231	-0.24646	0.872605	-0.282442	0.777605	0.999609	Decidua	10_Epithelial-4 (Glandular)
Col12a1	4.08169	-0.100265	1.2014	-0.0834569	0.933488	0.999609	Decidua	10_Epithelial-4 (Glandular)
Cox7a2	17.9679	-0.128504	0.464774	-0.276488	0.782173	0.999609	Decidua	10_Epithelial-4 (Glandular)
Tmem30a	4.89483	-0.284003	0.886059	-0.320523	0.748572	0.999609	Decidua	10_Epithelial-4 (Glandular)
Filip1	0.923063	-0.384504	1.92628	-0.19961	0.841786	0.999609	Decidua	10_Epithelial-4 (Glandular)
Senp6	2.47683	-0.76233	1.31588	-0.57933	0.562367	0.999609	Decidua	10_Epithelial-4 (Glandular)
Myo6	2.56045	-1.8189	1.22197	-1.4885	0.136619	0.999609	Decidua	10_Epithelial-4 (Glandular)
Irak1bp1	1.06301	0.591171	1.87537	0.315228	0.752588	0.999609	Decidua	10_Epithelial-4 (Glandular)
Phip	2.75744	-0.423703	1.03199	-0.41057	0.681388	0.999609	Decidua	10_Epithelial-4 (Glandular)
Hmgn3	2.64186	-0.471623	1.21851	-0.387047	0.698721	0.999609	Decidua	10_Epithelial-4 (Glandular)
Tent5a	6.18575	0.829561	0.843293	0.983716	0.325255	0.999609	Decidua	10_Epithelial-4 (Glandular)
Ibtk	1.55248	-0.517502	1.66384	-0.311029	0.755778	0.999609	Decidua	10_Epithelial-4 (Glandular)
Me1	1.63374	2.36962	1.59902	1.48192	0.138362	0.999609	Decidua	10_Epithelial-4 (Glandular)
Syncrip	3.70404	0.867301	0.9792	0.885724	0.375766	0.999609	Decidua	10_Epithelial-4 (Glandular)
Tmed3	13.5993	-0.381883	0.540144	-0.707003	0.479565	0.999609	Decidua	10_Epithelial-4 (Glandular)
Ctsh	5.89412	-0.159722	0.835094	-0.191262	0.84832	0.999609	Decidua	10_Epithelial-4 (Glandular)
Morf4l1	12.9405	-0.44689	0.552608	-0.808693	0.418692	0.999609	Decidua	10_Epithelial-4 (Glandular)
Plscr1	2.58255	1.61649	1.42363	1.13546	0.256181	0.999609	Decidua	10_Epithelial-4 (Glandular)
Plscr4	1.27003	-1.30711	1.70253	-0.767745	0.442639	0.999609	Decidua	10_Epithelial-4 (Glandular)
Plod2	5.49045	-0.417999	0.855707	-0.488484	0.625207	0.999609	Decidua	10_Epithelial-4 (Glandular)
U2surp	5.59318	-0.377939	0.78547	-0.481163	0.630401	0.999609	Decidua	10_Epithelial-4 (Glandular)
Atp1b3	8.60157	0.0536946	0.655271	0.0819426	0.934692	0.999609	Decidua	10_Epithelial-4 (Glandular)
Rnf7	8.25565	0.345927	0.658747	0.525129	0.599494	0.999609	Decidua	10_Epithelial-4 (Glandular)
Zbtb38	4.89447	0.590898	0.798284	0.740211	0.459172	0.999609	Decidua	10_Epithelial-4 (Glandular)
Slc25a36	0.990052	-1.40286	1.86932	-0.750466	0.452974	0.999609	Decidua	10_Epithelial-4 (Glandular)
Rbp1	5.3407	1.56052	1.02735	1.51898	0.128767	0.999609	Decidua	10_Epithelial-4 (Glandular)
Rbp2	2.09295	-0.785449	1.55469	-0.505214	0.613409	0.999609	Decidua	10_Epithelial-4 (Glandular)
Copb2	4.00167	0.0509047	0.932363	0.0545975	0.956459	0.999609	Decidua	10_Epithelial-4 (Glandular)
Faim	1.20937	0.680087	1.76494	0.385331	0.699992	0.999609	Decidua	10_Epithelial-4 (Glandular)
Mras	2.65303	0.206496	1.28053	0.161259	0.87189	0.999609	Decidua	10_Epithelial-4 (Glandular)
Armc8	2.24845	0.601547	1.3211	0.455338	0.648866	0.999609	Decidua	10_Epithelial-4 (Glandular)
Nck1	2.70112	-0.943721	1.02516	-0.920559	0.35728	0.999609	Decidua	10_Epithelial-4 (Glandular)
Stag1	1.86352	1.82792	1.5468	1.18174	0.237308	0.999609	Decidua	10_Epithelial-4 (Glandular)
Ppp2r3a	1.95743	0.519865	1.6037	0.324166	0.745813	0.999609	Decidua	10_Epithelial-4 (Glandular)
Anapc13	7.32751	-0.538177	0.735707	-0.731509	0.464468	0.999609	Decidua	10_Epithelial-4 (Glandular)
Amotl2	1.65756	-0.329966	1.59331	-0.207095	0.835936	0.999609	Decidua	10_Epithelial-4 (Glandular)
Ryk	2.45994	-0.359613	1.14009	-0.315426	0.752438	0.999609	Decidua	10_Epithelial-4 (Glandular)
Slco2a1	1.86401	3.07693	1.73008	1.7785	0.0753226	0.999609	Decidua	10_Epithelial-4 (Glandular)
Trf	1.89901	-2.35208	1.39545	-1.68554	0.0918848	0.999609	Decidua	10_Epithelial-4 (Glandular)
Cdv3	5.75691	0.770271	0.760264	1.01316	0.310983	0.999609	Decidua	10_Epithelial-4 (Glandular)
Uba5	1.86535	-0.117964	1.43918	-0.0819662	0.934674	0.999609	Decidua	10_Epithelial-4 (Glandular)
Dnajc13	1.18523	0.0807039	1.7606	0.0458387	0.963439	0.999609	Decidua	10_Epithelial-4 (Glandular)
Ppm1m	1.30949	-0.0542639	1.68063	-0.0322879	0.974242	0.999609	Decidua	10_Epithelial-4 (Glandular)
Alas1	3.44485	0.927145	1.09112	0.849716	0.395483	0.999609	Decidua	10_Epithelial-4 (Glandular)
Rpl29	28.6441	-0.306997	0.375059	-0.81853	0.413055	0.999609	Decidua	10_Epithelial-4 (Glandular)
Abhd14a	2.38033	2.01376	1.35314	1.48821	0.136695	0.999609	Decidua	10_Epithelial-4 (Glandular)
Pcbp4	0.938343	-1.24147	1.90925	-0.65024	0.515537	0.999609	Decidua	10_Epithelial-4 (Glandular)
Parp3	1.24106	-0.972789	1.78947	-0.543617	0.586705	0.999609	Decidua	10_Epithelial-4 (Glandular)
Tex264	4.17189	-1.48957	0.995938	-1.49564	0.134747	0.999609	Decidua	10_Epithelial-4 (Glandular)
Manf	8.6008	0.51483	0.696974	0.738666	0.46011	0.999609	Decidua	10_Epithelial-4 (Glandular)
Mapkapk3	1.35239	-0.119444	1.56692	-0.0762286	0.939237	0.999609	Decidua	10_Epithelial-4 (Glandular)
Rassf1	2.51903	0.359029	1.33887	0.268158	0.788578	0.999609	Decidua	10_Epithelial-4 (Glandular)
Tusc2	1.90352	-1.42498	1.286	-1.10807	0.26783	0.999609	Decidua	10_Epithelial-4 (Glandular)
Ifrd2	1.07269	0.227169	1.64927	0.13774	0.890446	0.999609	Decidua	10_Epithelial-4 (Glandular)
Sema3b	1.15581	1.75654	1.62118	1.08349	0.278589	0.999609	Decidua	10_Epithelial-4 (Glandular)
Gnai2	15.0944	-0.985424	0.520059	-1.89483	0.058115	0.999609	Decidua	10_Epithelial-4 (Glandular)
Rbm5	4.15078	-0.653444	1.05642	-0.618543	0.536218	0.999609	Decidua	10_Epithelial-4 (Glandular)
Rbm6	1.60293	0.553115	1.71119	0.323235	0.746518	0.999609	Decidua	10_Epithelial-4 (Glandular)
Mon1a	0.938343	-1.24147	1.90925	-0.65024	0.515537	0.999609	Decidua	10_Epithelial-4 (Glandular)
Uba7	1.37726	-0.151025	1.56465	-0.0965233	0.923105	0.999609	Decidua	10_Epithelial-4 (Glandular)
Ip6k1	1.57862	-0.661514	1.45713	-0.453985	0.649839	0.999609	Decidua	10_Epithelial-4 (Glandular)
Gmppb	1.63841	3.05059	1.75321	1.74	0.081859	0.999609	Decidua	10_Epithelial-4 (Glandular)
Apeh	1.69683	0.953293	1.62639	0.586139	0.557782	0.999609	Decidua	10_Epithelial-4 (Glandular)
Dag1	4.34859	-0.92883	0.859498	-1.08067	0.279846	0.999609	Decidua	10_Epithelial-4 (Glandular)
Rhoa	21.4567	0.119983	0.4205	0.285335	0.775388	0.999609	Decidua	10_Epithelial-4 (Glandular)
Gpx1	23.4272	-0.311602	0.446689	-0.697581	0.485439	0.999609	Decidua	10_Epithelial-4 (Glandular)
Lamb2	1.77048	1.47384	1.36865	1.07686	0.281544	0.999609	Decidua	10_Epithelial-4 (Glandular)
Usp19	2.52486	-0.142136	1.24941	-0.113762	0.909426	0.999609	Decidua	10_Epithelial-4 (Glandular)
Qars	2.96211	0.235871	1.21659	0.193879	0.846271	0.999609	Decidua	10_Epithelial-4 (Glandular)
Qrich1	1.37333	-2.45947	1.70739	-1.44049	0.14973	0.999609	Decidua	10_Epithelial-4 (Glandular)
Impdh2	4.24698	-0.610707	1.11433	-0.54805	0.583657	0.999609	Decidua	10_Epithelial-4 (Glandular)
Ndufaf3	1.83175	-1.27433	1.42068	-0.896985	0.369727	0.999609	Decidua	10_Epithelial-4 (Glandular)
Dalrd3	1.14575	-1.0937	1.79312	-0.609942	0.5419	0.999609	Decidua	10_Epithelial-4 (Glandular)
Prkar2a	2.17263	-0.113875	1.35024	-0.0843373	0.932788	0.999609	Decidua	10_Epithelial-4 (Glandular)
Uqcrc1	4.9761	0.532851	0.813338	0.65514	0.512377	0.999609	Decidua	10_Epithelial-4 (Glandular)
Shisa5	6.57448	0.0128488	0.777758	0.0165203	0.986819	0.999609	Decidua	10_Epithelial-4 (Glandular)
Tma7	11.1244	0.262147	0.543354	0.482462	0.629478	0.999609	Decidua	10_Epithelial-4 (Glandular)
Map4	3.32323	-1.27581	1.24241	-1.02688	0.304477	0.999609	Decidua	10_Epithelial-4 (Glandular)
Smarcc1	3.17006	0.209702	1.07404	0.195246	0.8452	0.999609	Decidua	10_Epithelial-4 (Glandular)
Setd2	1.16079	-2.28434	1.77504	-1.28692	0.198123	0.999609	Decidua	10_Epithelial-4 (Glandular)
Ccdc12	7.27995	-0.346238	0.766096	-0.451952	0.651304	0.999609	Decidua	10_Epithelial-4 (Glandular)
Ltf	9.72098	2.58838	0.890997	2.90503	0.00367213	0.999609	Decidua	10_Epithelial-4 (Glandular)
Ccrl2	2.15248	1.21871	1.55482	0.783824	0.433143	0.999609	Decidua	10_Epithelial-4 (Glandular)
Lrrfip2	1.75406	0.265625	1.59712	0.166315	0.867909	0.999609	Decidua	10_Epithelial-4 (Glandular)
Pdcd6ip	5.45976	-0.179815	0.817414	-0.219981	0.825886	0.999609	Decidua	10_Epithelial-4 (Glandular)
Ubp1	2.27958	1.55281	1.41288	1.09904	0.27175	0.999609	Decidua	10_Epithelial-4 (Glandular)
Crtap	1.17895	-0.214741	1.63478	-0.131357	0.895493	0.999609	Decidua	10_Epithelial-4 (Glandular)
Glb1	3.56385	-0.0289692	0.972209	-0.0297973	0.976229	0.999609	Decidua	10_Epithelial-4 (Glandular)
Cmtm6	1.90522	-0.488757	1.53082	-0.319278	0.749516	0.999609	Decidua	10_Epithelial-4 (Glandular)
Cmtm8	1.95163	-0.492968	1.303	-0.378333	0.705183	0.999609	Decidua	10_Epithelial-4 (Glandular)
Rps27rt	2.1541	-1.00918	1.21089	-0.833414	0.404611	0.999609	Decidua	10_Epithelial-4 (Glandular)
Stt3b	4.02541	-0.530121	0.911005	-0.581908	0.560629	0.999609	Decidua	10_Epithelial-4 (Glandular)
Tgfbr2	17.8291	-0.537883	0.489816	-1.09813	0.272147	0.999609	Decidua	10_Epithelial-4 (Glandular)
Azi2	4.613	0.832758	1.02999	0.808507	0.418799	0.999609	Decidua	10_Epithelial-4 (Glandular)
Cmc1	5.46489	0.00953855	0.757875	0.0125859	0.989958	0.999609	Decidua	10_Epithelial-4 (Glandular)
Golga4	2.98719	-1.10594	1.27846	-0.865057	0.387007	0.999609	Decidua	10_Epithelial-4 (Glandular)
Ctdspl	3.18142	0.961495	1.0928	0.879846	0.378943	0.999609	Decidua	10_Epithelial-4 (Glandular)
Plcd1	1.65057	1.42593	1.69979	0.838887	0.401533	0.999609	Decidua	10_Epithelial-4 (Glandular)
Oxsr1	2.36248	0.57641	1.15529	0.498931	0.617828	0.999609	Decidua	10_Epithelial-4 (Glandular)
Acaa1a	1.96902	-1.17959	1.46577	-0.804756	0.420961	0.999609	Decidua	10_Epithelial-4 (Glandular)
Csrnp1	2.08383	2.82975	1.64452	1.72072	0.085302	0.999609	Decidua	10_Epithelial-4 (Glandular)
Rpsa	52.5681	-0.0845381	0.307201	-0.275188	0.783172	0.999609	Decidua	10_Epithelial-4 (Glandular)
Eif1b	5.35001	-0.2589	0.936887	-0.276341	0.782286	0.999609	Decidua	10_Epithelial-4 (Glandular)
Rpl14	47.4331	0.0574177	0.296769	0.193476	0.846586	0.999609	Decidua	10_Epithelial-4 (Glandular)
Ctnnb1	8.98855	-0.224094	0.740823	-0.302493	0.762276	0.999609	Decidua	10_Epithelial-4 (Glandular)
Ss18l2	1.63542	-1.23791	1.48247	-0.835029	0.403701	0.999609	Decidua	10_Epithelial-4 (Glandular)
Nktr	5.39352	-0.0909795	0.827955	-0.109885	0.912501	0.999609	Decidua	10_Epithelial-4 (Glandular)
Higd1a	14.2635	-0.519416	0.619156	-0.83891	0.40152	0.999609	Decidua	10_Epithelial-4 (Glandular)
Abhd5	2.72082	0.797857	1.08344	0.736413	0.461479	0.999609	Decidua	10_Epithelial-4 (Glandular)
1110059G10Rik	2.19737	-0.549875	1.51561	-0.362806	0.71675	0.999609	Decidua	10_Epithelial-4 (Glandular)
Zdhhc3	2.67712	0.235078	1.02412	0.229542	0.818448	0.999609	Decidua	10_Epithelial-4 (Glandular)
Exosc7	1.7777	0.208674	1.27001	0.164309	0.869488	0.999609	Decidua	10_Epithelial-4 (Glandular)
Tmem158	0.795158	-0.193439	2.02486	-0.0955318	0.923892	0.999609	Decidua	10_Epithelial-4 (Glandular)
Lars2	35.0298	0.143405	0.410864	0.349031	0.727066	0.999609	Decidua	10_Epithelial-4 (Glandular)
Limd1	3.86817	0.185549	1.21986	0.152107	0.879103	0.999609	Decidua	10_Epithelial-4 (Glandular)
Lztfl1	2.45644	0.565139	1.22839	0.460064	0.64547	0.999609	Decidua	10_Epithelial-4 (Glandular)
Ccr1	1.71115	3.26721	1.63139	2.00272	0.045207	0.999609	Decidua	10_Epithelial-4 (Glandular)
Ccr2	0.871042	-0.588676	1.9356	-0.304131	0.761028	0.999609	Decidua	10_Epithelial-4 (Glandular)
Esr1	4.44154	0.377936	0.962036	0.39285	0.694431	0.999609	Decidua	10_Epithelial-4 (Glandular)
Syne1	2.34815	-1.02414	1.4932	-0.685866	0.492797	0.999609	Decidua	10_Epithelial-4 (Glandular)
Myct1	1.83624	-1.60824	1.64757	-0.976133	0.328999	0.999609	Decidua	10_Epithelial-4 (Glandular)
Cnksr3	1.46266	-3.61376	1.57251	-2.29808	0.021557	0.999609	Decidua	10_Epithelial-4 (Glandular)
Ulbp1	1.84993	-2.88884	1.51752	-1.90366	0.0569551	0.999609	Decidua	10_Epithelial-4 (Glandular)
Pcmt1	5.09546	0.122023	0.897589	0.135945	0.891864	0.999609	Decidua	10_Epithelial-4 (Glandular)
Lats1	1.4218	1.04071	1.73686	0.599193	0.549044	0.999609	Decidua	10_Epithelial-4 (Glandular)
Ginm1	2.59428	-2.415	1.51252	-1.59667	0.110338	0.999609	Decidua	10_Epithelial-4 (Glandular)
Ppil4	1.79343	0.0759002	1.35123	0.0561714	0.955205	0.999609	Decidua	10_Epithelial-4 (Glandular)
Tab2	2.58294	-0.400484	1.41994	-0.282043	0.777911	0.999609	Decidua	10_Epithelial-4 (Glandular)
Sash1	1.93848	0.644489	1.49504	0.431085	0.666407	0.999609	Decidua	10_Epithelial-4 (Glandular)
Fbxo30	1.05339	-0.0236034	1.85089	-0.0127524	0.989825	0.999609	Decidua	10_Epithelial-4 (Glandular)
Utrn	3.76074	-0.194066	1.09628	-0.177022	0.859491	0.999609	Decidua	10_Epithelial-4 (Glandular)
Sf3b5	4.90224	0.408892	0.902042	0.453296	0.650335	0.999609	Decidua	10_Epithelial-4 (Glandular)
Ltv1	0.831203	0.109667	1.94931	0.0562595	0.955135	0.999609	Decidua	10_Epithelial-4 (Glandular)
Phactr2	1.9906	-1.8784	1.26981	-1.47928	0.139067	0.999609	Decidua	10_Epithelial-4 (Glandular)
Fuca2	4.09949	-1.74664	0.973262	-1.79462	0.0727139	0.999609	Decidua	10_Epithelial-4 (Glandular)
Aig1	2.85004	-1.21369	1.29028	-0.940639	0.34689	0.999609	Decidua	10_Epithelial-4 (Glandular)
Hivep2	1.2141	-0.359099	1.79559	-0.19999	0.841488	0.999609	Decidua	10_Epithelial-4 (Glandular)
Vta1	2.46095	1.31632	1.29773	1.01432	0.310428	0.999609	Decidua	10_Epithelial-4 (Glandular)
Cited2	5.42607	1.79905	1.10959	1.62137	0.104938	0.999609	Decidua	10_Epithelial-4 (Glandular)
Abracl	8.04676	-0.346432	0.654934	-0.528958	0.596835	0.999609	Decidua	10_Epithelial-4 (Glandular)
Reps1	1.09651	-1.43249	1.65815	-0.863911	0.387637	0.999609	Decidua	10_Epithelial-4 (Glandular)
Hebp2	2.59262	-0.815541	1.2545	-0.650094	0.515632	0.999609	Decidua	10_Epithelial-4 (Glandular)
Perp	3.1035	-0.992231	1.26661	-0.783375	0.433407	0.999609	Decidua	10_Epithelial-4 (Glandular)
Ifngr1	3.40661	0.216383	1.03865	0.208332	0.834969	0.999609	Decidua	10_Epithelial-4 (Glandular)
Bclaf1	3.93636	-1.70638	0.976603	-1.74726	0.0805918	0.999609	Decidua	10_Epithelial-4 (Glandular)
Sgk1	10.902	0.0101115	0.605726	0.0166932	0.986681	0.999609	Decidua	10_Epithelial-4 (Glandular)
Tbpl1	1.2337	-2.31159	1.60927	-1.43642	0.150883	0.999609	Decidua	10_Epithelial-4 (Glandular)
Rps12	67.2479	-0.156399	0.267836	-0.583938	0.559262	0.999609	Decidua	10_Epithelial-4 (Glandular)
Stx7	3.03012	1.13421	1.03012	1.10105	0.270877	0.999609	Decidua	10_Epithelial-4 (Glandular)
Ccn2	3.34344	-0.174214	1.03629	-0.168113	0.866495	0.999609	Decidua	10_Epithelial-4 (Glandular)
Epb41l2	4.07677	0.109091	1.11248	0.0980605	0.921884	0.999609	Decidua	10_Epithelial-4 (Glandular)
Rspo3	2.09893	1.54416	1.58287	0.975543	0.329291	0.999609	Decidua	10_Epithelial-4 (Glandular)
Cenpw	2.23911	1.6951	1.56123	1.08575	0.277589	0.999609	Decidua	10_Epithelial-4 (Glandular)
Hint3	2.87029	1.49009	1.12406	1.32563	0.184964	0.999609	Decidua	10_Epithelial-4 (Glandular)
Ncoa7	1.8996	0.13437	1.59069	0.0844728	0.932681	0.999609	Decidua	10_Epithelial-4 (Glandular)
Zup1	1.17681	-0.282527	1.79481	-0.157413	0.874919	0.999609	Decidua	10_Epithelial-4 (Glandular)
Rwdd1	6.8033	-0.309289	0.824954	-0.374917	0.707722	0.999609	Decidua	10_Epithelial-4 (Glandular)
Tspyl1	1.10187	-2.20688	1.78063	-1.23938	0.215206	0.999609	Decidua	10_Epithelial-4 (Glandular)
Hdac2	1.65266	-0.0821986	1.65102	-0.0497865	0.960293	0.999609	Decidua	10_Epithelial-4 (Glandular)
Marcks	17.7957	-0.358467	0.478591	-0.749004	0.453855	0.999609	Decidua	10_Epithelial-4 (Glandular)
Lama4	4.69298	-0.218905	0.92075	-0.237746	0.812078	0.999609	Decidua	10_Epithelial-4 (Glandular)
Traf3ip2	1.00855	-0.682807	1.89914	-0.359535	0.719195	0.999609	Decidua	10_Epithelial-4 (Glandular)
Rev3l	2.40735	-1.21186	1.38047	-0.877855	0.380022	0.999609	Decidua	10_Epithelial-4 (Glandular)
Gtf3c6	3.92454	2.14397	0.942362	2.2751	0.0229	0.999609	Decidua	10_Epithelial-4 (Glandular)
Cdc40	1.22218	0.867768	1.7048	0.509013	0.610743	0.999609	Decidua	10_Epithelial-4 (Glandular)
Mical1	1.95329	0.440377	1.45667	0.302318	0.76241	0.999609	Decidua	10_Epithelial-4 (Glandular)
Smpd2	1.93378	0.915789	1.58424	0.578061	0.563223	0.999609	Decidua	10_Epithelial-4 (Glandular)
Cd164	8.39956	-0.492109	0.650743	-0.756226	0.449514	0.999609	Decidua	10_Epithelial-4 (Glandular)
Snx3	9.49012	-0.161565	0.571853	-0.282528	0.777538	0.999609	Decidua	10_Epithelial-4 (Glandular)
Ostm1	1.84863	-1.29144	1.47674	-0.874519	0.381836	0.999609	Decidua	10_Epithelial-4 (Glandular)
Sec63	3.63651	-0.342012	0.886735	-0.385698	0.69972	0.999609	Decidua	10_Epithelial-4 (Glandular)
Cd24a	10.2244	-1.54261	0.888984	-1.73525	0.082697	0.999609	Decidua	10_Epithelial-4 (Glandular)
Atg5	1.85386	-1.67295	1.69121	-0.989202	0.322565	0.999609	Decidua	10_Epithelial-4 (Glandular)
Prdm1	0.850248	1.16647	1.94896	0.598509	0.5495	0.999609	Decidua	10_Epithelial-4 (Glandular)
Gopc	0.885548	-0.112498	1.75153	-0.0642284	0.948788	0.999609	Decidua	10_Epithelial-4 (Glandular)
Nus1	4.72469	0.00918344	0.803935	0.0114231	0.990886	0.999609	Decidua	10_Epithelial-4 (Glandular)
Cep85l	1.95934	-0.523311	1.38533	-0.377751	0.705615	0.999609	Decidua	10_Epithelial-4 (Glandular)
Man1a	4.04676	-0.377961	1.21529	-0.311004	0.755797	0.999609	Decidua	10_Epithelial-4 (Glandular)
Gja1	5.9972	-1.68365	0.878816	-1.91581	0.0553891	0.999609	Decidua	10_Epithelial-4 (Glandular)
Serinc1	5.87497	-0.534109	0.817105	-0.65366	0.513331	0.999609	Decidua	10_Epithelial-4 (Glandular)
Smpdl3a	2.47407	-0.564946	1.14267	-0.494408	0.621018	0.999609	Decidua	10_Epithelial-4 (Glandular)
Gcc2	2.41765	0.484326	1.43399	0.337746	0.735555	0.999609	Decidua	10_Epithelial-4 (Glandular)
Lims1	5.72394	-0.0870089	0.727342	-0.119626	0.90478	0.999609	Decidua	10_Epithelial-4 (Glandular)
Ranbp2	4.65051	0.0160187	1.0103	0.0158553	0.98735	0.999609	Decidua	10_Epithelial-4 (Glandular)
P4ha1	2.06559	-1.4895	1.2605	-1.18168	0.237333	0.999609	Decidua	10_Epithelial-4 (Glandular)
Ddit4	1.94014	-0.498059	1.64985	-0.301882	0.762742	0.999609	Decidua	10_Epithelial-4 (Glandular)
Anapc16	3.73847	-0.0279609	1.03236	-0.0270844	0.978392	0.999609	Decidua	10_Epithelial-4 (Glandular)
Ascc1	0.970536	0.27609	1.90277	0.145099	0.884633	0.999609	Decidua	10_Epithelial-4 (Glandular)
Psap	27.5019	0.191432	0.375531	0.509763	0.610218	0.999609	Decidua	10_Epithelial-4 (Glandular)
Vsir	2.55572	0.625343	1.39982	0.44673	0.65507	0.999609	Decidua	10_Epithelial-4 (Glandular)
Sgpl1	1.68364	-0.758795	1.42278	-0.533318	0.593813	0.999609	Decidua	10_Epithelial-4 (Glandular)
Prf1	0.793371	-0.108713	1.9804	-0.0548942	0.956223	0.999609	Decidua	10_Epithelial-4 (Glandular)
Eif4ebp2	2.00963	1.35891	1.47222	0.923033	0.35599	0.999609	Decidua	10_Epithelial-4 (Glandular)
Ppa1	2.75847	1.20743	1.17019	1.03182	0.302155	0.999609	Decidua	10_Epithelial-4 (Glandular)
Sar1a	2.69007	-0.587804	1.2586	-0.46703	0.640478	0.999609	Decidua	10_Epithelial-4 (Glandular)
Hk1	1.56758	1.15727	1.50278	0.770086	0.441249	0.999609	Decidua	10_Epithelial-4 (Glandular)
Vps26a	3.54338	0.26913	1.00293	0.268345	0.788434	0.999609	Decidua	10_Epithelial-4 (Glandular)
Srgn	79.4157	-0.257156	0.296361	-0.867714	0.385551	0.999609	Decidua	10_Epithelial-4 (Glandular)
Ddx21	1.628	2.28702	1.45443	1.57245	0.115846	0.999609	Decidua	10_Epithelial-4 (Glandular)
Ddx50	2.85032	0.937787	1.41669	0.661956	0.507999	0.999609	Decidua	10_Epithelial-4 (Glandular)
Ccar1	2.88061	-1.7943	1.12793	-1.5908	0.111655	0.999609	Decidua	10_Epithelial-4 (Glandular)
Reep3	4.09067	-1.39583	1.01342	-1.37734	0.168408	0.999609	Decidua	10_Epithelial-4 (Glandular)
Jmjd1c	3.17038	0.274574	1.13468	0.241984	0.808792	0.999609	Decidua	10_Epithelial-4 (Glandular)
Nrbf2	1.8982	1.25034	1.37778	0.907502	0.364142	0.999609	Decidua	10_Epithelial-4 (Glandular)
Arid5b	4.37773	0.319816	0.937689	0.341068	0.733053	0.999609	Decidua	10_Epithelial-4 (Glandular)
Cdk1	2.11181	-0.675145	1.38443	-0.487671	0.625783	0.999609	Decidua	10_Epithelial-4 (Glandular)
Ccdc6	2.25667	0.226037	1.22879	0.183951	0.854052	0.999609	Decidua	10_Epithelial-4 (Glandular)
Bicc1	2.3299	0.523565	1.40423	0.372849	0.709261	0.999609	Decidua	10_Epithelial-4 (Glandular)
Cisd1	4.12468	0.957402	0.902083	1.06132	0.288543	0.999609	Decidua	10_Epithelial-4 (Glandular)
Zwint	2.51429	-0.172957	1.24034	-0.139443	0.8891	0.999609	Decidua	10_Epithelial-4 (Glandular)
Specc1l	1.425	0.0534341	1.72494	0.0309774	0.975288	0.999609	Decidua	10_Epithelial-4 (Glandular)
Snrpd3	4.93884	-1.40263	1.09663	-1.27904	0.200884	0.999609	Decidua	10_Epithelial-4 (Glandular)
Cabin1	0.86194	-1.05051	1.93321	-0.5434	0.586854	0.999609	Decidua	10_Epithelial-4 (Glandular)
Ddt	3.89545	0.214345	1.13483	0.188878	0.850189	0.999609	Decidua	10_Epithelial-4 (Glandular)
Gstt1	0.914084	-0.907154	1.93281	-0.469346	0.638823	0.999609	Decidua	10_Epithelial-4 (Glandular)
Gstt2	5.0598	-0.368338	1.00945	-0.364889	0.715194	0.999609	Decidua	10_Epithelial-4 (Glandular)
Mif	26.726	0.269887	0.424236	0.636173	0.524664	0.999609	Decidua	10_Epithelial-4 (Glandular)
Smarcb1	2.08647	0.24139	1.22156	0.197608	0.843352	0.999609	Decidua	10_Epithelial-4 (Glandular)
Mmp11	4.34291	1.47479	0.904613	1.6303	0.103039	0.999609	Decidua	10_Epithelial-4 (Glandular)
Chchd10	15.3648	-0.368561	0.574179	-0.641892	0.520943	0.999609	Decidua	10_Epithelial-4 (Glandular)
Col6a2	5.66316	0.708067	0.93151	0.760129	0.447178	0.999609	Decidua	10_Epithelial-4 (Glandular)
Col6a1	11.8309	0.297509	0.689067	0.431756	0.665919	0.999609	Decidua	10_Epithelial-4 (Glandular)
Pofut2	1.98012	0.0201008	1.16167	0.0173034	0.986195	0.999609	Decidua	10_Epithelial-4 (Glandular)
Fam207a	1.7163	0.00796581	1.67629	0.00475204	0.996208	0.999609	Decidua	10_Epithelial-4 (Glandular)
Pttg1ip	7.01081	-0.417397	0.689582	-0.60529	0.544987	0.999609	Decidua	10_Epithelial-4 (Glandular)
Sumo3	6.77755	1.23863	0.68422	1.81028	0.0702527	0.999609	Decidua	10_Epithelial-4 (Glandular)
Ube2g2	2.50905	-1.91944	1.28163	-1.49766	0.134221	0.999609	Decidua	10_Epithelial-4 (Glandular)
Pfkl	1.89992	0.468017	1.53846	0.304212	0.760966	0.999609	Decidua	10_Epithelial-4 (Glandular)
Gatd3a	0.988317	0.750917	1.87441	0.400616	0.688703	0.999609	Decidua	10_Epithelial-4 (Glandular)
Trappc10	1.0001	0.0478027	1.87925	0.0254371	0.979706	0.999609	Decidua	10_Epithelial-4 (Glandular)
Agpat3	3.0764	-0.213996	1.32275	-0.161781	0.871478	0.999609	Decidua	10_Epithelial-4 (Glandular)
Rrp1	1.91661	-1.10968	1.26357	-0.878215	0.379827	0.999609	Decidua	10_Epithelial-4 (Glandular)
Cstb	17.0417	-0.557779	0.545858	-1.02184	0.306858	0.999609	Decidua	10_Epithelial-4 (Glandular)
Ilvbl	1.204	-0.703208	1.6597	-0.423697	0.671787	0.999609	Decidua	10_Epithelial-4 (Glandular)
Plpp2	3.03463	-0.906502	1.08522	-0.835319	0.403538	0.999609	Decidua	10_Epithelial-4 (Glandular)
Cdc34	2.90867	0.353878	1.10226	0.321046	0.748175	0.999609	Decidua	10_Epithelial-4 (Glandular)
Bsg	26.4579	0.070542	0.383758	0.183819	0.854156	0.999609	Decidua	10_Epithelial-4 (Glandular)
Rnf126	1.85279	2.47878	1.56064	1.58831	0.112217	0.999609	Decidua	10_Epithelial-4 (Glandular)
Palm	3.82931	-0.638417	1.12577	-0.567096	0.570649	0.999609	Decidua	10_Epithelial-4 (Glandular)
R3hdm4	4.89478	2.59686	1.30288	1.99317	0.0462432	0.999609	Decidua	10_Epithelial-4 (Glandular)
Cnn2	3.10539	1.68499	1.30624	1.28996	0.197066	0.999609	Decidua	10_Epithelial-4 (Glandular)
Polr2e	6.32025	-0.131497	0.738379	-0.178088	0.858654	0.999609	Decidua	10_Epithelial-4 (Glandular)
Gpx4	21.6393	0.00259664	0.501256	0.00518026	0.995867	0.999609	Decidua	10_Epithelial-4 (Glandular)
Sbno2	1.09487	-0.521388	1.87159	-0.278581	0.780567	0.999609	Decidua	10_Epithelial-4 (Glandular)
Stk11	1.34055	-0.983882	1.69111	-0.581797	0.560704	0.999609	Decidua	10_Epithelial-4 (Glandular)
Atp5d	12.8721	0.704039	0.620915	1.13387	0.256847	0.999609	Decidua	10_Epithelial-4 (Glandular)
Cirbp	1.09312	1.13915	1.66377	0.684681	0.493545	0.999609	Decidua	10_Epithelial-4 (Glandular)
Ndufs7	6.5045	0.221338	0.754365	0.29341	0.769209	0.999609	Decidua	10_Epithelial-4 (Glandular)
Dazap1	1.89728	-0.94159	1.59667	-0.589719	0.555379	0.999609	Decidua	10_Epithelial-4 (Glandular)
Rps15	54.8258	-0.174402	0.297427	-0.586371	0.557626	0.999609	Decidua	10_Epithelial-4 (Glandular)
2310011J03Rik	1.01932	-0.192265	1.82753	-0.105205	0.916213	0.999609	Decidua	10_Epithelial-4 (Glandular)
Mbd3	2.59775	-1.92318	1.46995	-1.30833	0.190763	0.999609	Decidua	10_Epithelial-4 (Glandular)
Uqcr11	13.4482	0.027711	0.529839	0.0523008	0.958289	0.999609	Decidua	10_Epithelial-4 (Glandular)
Abhd17a	1.48911	0.0175899	1.52804	0.0115114	0.990815	0.999609	Decidua	10_Epithelial-4 (Glandular)
Csnk1g2	1.81449	-1.5456	1.31005	-1.1798	0.238079	0.999609	Decidua	10_Epithelial-4 (Glandular)
Mknk2	3.04368	0.754439	1.0765	0.700827	0.483411	0.999609	Decidua	10_Epithelial-4 (Glandular)
Ap3d1	2.35414	0.355165	1.17058	0.303409	0.761578	0.999609	Decidua	10_Epithelial-4 (Glandular)
Plekhj1	3.99953	-0.547964	1.03926	-0.527263	0.598011	0.999609	Decidua	10_Epithelial-4 (Glandular)
Oaz1	28.5848	-0.13402	0.397538	-0.337125	0.736023	0.999609	Decidua	10_Epithelial-4 (Glandular)
Lsm7	3.5065	1.60393	0.99798	1.60718	0.108015	0.999609	Decidua	10_Epithelial-4 (Glandular)
Sppl2b	1.24197	-0.95903	1.795	-0.534278	0.593149	0.999609	Decidua	10_Epithelial-4 (Glandular)
Timm13	8.01986	0.0427369	0.656871	0.0650613	0.948125	0.999609	Decidua	10_Epithelial-4 (Glandular)
Gadd45b	6.47582	-0.173144	0.895666	-0.193314	0.846713	0.999609	Decidua	10_Epithelial-4 (Glandular)
Sgta	2.28254	0.0317257	1.24158	0.0255527	0.979614	0.999609	Decidua	10_Epithelial-4 (Glandular)
Map2k2	2.92816	-1.91208	1.24362	-1.53751	0.124169	0.999609	Decidua	10_Epithelial-4 (Glandular)
Zbtb7a	2.52754	1.10355	1.32878	0.8305	0.406256	0.999609	Decidua	10_Epithelial-4 (Glandular)
Eef2	31.7315	0.303751	0.373603	0.81303	0.416201	0.999609	Decidua	10_Epithelial-4 (Glandular)
Dapk3	1.48521	-1.94112	1.53167	-1.26732	0.20504	0.999609	Decidua	10_Epithelial-4 (Glandular)
Mrpl54	8.17529	1.12957	0.800919	1.41034	0.15844	0.999609	Decidua	10_Epithelial-4 (Glandular)
Pip5k1c	1.13747	0.205406	1.78053	0.115362	0.908158	0.999609	Decidua	10_Epithelial-4 (Glandular)
Hmg20b	4.96441	0.369348	0.977916	0.377689	0.705662	0.999609	Decidua	10_Epithelial-4 (Glandular)
Nfic	3.92255	1.59072	0.965346	1.64782	0.0993895	0.999609	Decidua	10_Epithelial-4 (Glandular)
Ncln	1.26057	-1.75343	1.72593	-1.01593	0.309663	0.999609	Decidua	10_Epithelial-4 (Glandular)
Gna11	3.25395	-1.20288	1.05205	-1.14336	0.252888	0.999609	Decidua	10_Epithelial-4 (Glandular)
Tle5	8.22799	-0.62663	0.732152	-0.855874	0.392067	0.999609	Decidua	10_Epithelial-4 (Glandular)
Nfyb	0.875135	-1.11646	1.98398	-0.562735	0.573615	0.999609	Decidua	10_Epithelial-4 (Glandular)
Chst11	3.23743	-0.0710816	1.15509	-0.0615375	0.950931	0.999609	Decidua	10_Epithelial-4 (Glandular)
D10Wsu102e	1.84324	-0.561139	1.28119	-0.437981	0.6614	0.999609	Decidua	10_Epithelial-4 (Glandular)
Washc4	1.05116	0.439723	1.89479	0.232069	0.816484	0.999609	Decidua	10_Epithelial-4 (Glandular)
Ckap4	4.10506	0.592909	0.995008	0.595883	0.551253	0.999609	Decidua	10_Epithelial-4 (Glandular)
Tcp11l2	1.1687	0.279874	1.81917	0.153848	0.87773	0.999609	Decidua	10_Epithelial-4 (Glandular)
Tmem263	2.5317	0.116545	1.30407	0.0893698	0.928788	0.999609	Decidua	10_Epithelial-4 (Glandular)
Rtcb	4.53359	-0.380794	1.00616	-0.378464	0.705086	0.999609	Decidua	10_Epithelial-4 (Glandular)
Timp3	10.4903	-0.885332	0.735036	-1.20447	0.228406	0.999609	Decidua	10_Epithelial-4 (Glandular)
Hsp90b1	24.162	-0.13101	0.393272	-0.333128	0.739038	0.999609	Decidua	10_Epithelial-4 (Glandular)
Washc3	1.46077	-0.58009	1.69268	-0.342705	0.73182	0.999609	Decidua	10_Epithelial-4 (Glandular)
Chpt1	2.85644	0.0562497	1.14544	0.0491074	0.960834	0.999609	Decidua	10_Epithelial-4 (Glandular)
Arl1	5.3946	-0.072153	0.880008	-0.0819912	0.934654	0.999609	Decidua	10_Epithelial-4 (Glandular)
Actr6	2.13011	1.00986	1.18513	0.852112	0.394152	0.999609	Decidua	10_Epithelial-4 (Glandular)
Uhrf1bp1l	2.66793	0.124875	1.51179	0.0826006	0.934169	0.999609	Decidua	10_Epithelial-4 (Glandular)
Apaf1	1.08541	-2.13153	1.66332	-1.28149	0.200022	0.999609	Decidua	10_Epithelial-4 (Glandular)
Ikbip	2.26065	-0.396607	1.18222	-0.335477	0.737265	0.999609	Decidua	10_Epithelial-4 (Glandular)
Slc25a3	22.3972	0.228681	0.394689	0.579397	0.562322	0.999609	Decidua	10_Epithelial-4 (Glandular)
Tmpo	3.0293	-0.0917847	1.17567	-0.0780704	0.937772	0.999609	Decidua	10_Epithelial-4 (Glandular)
Cdk17	0.83857	-1.76211	1.96504	-0.896731	0.369862	0.999609	Decidua	10_Epithelial-4 (Glandular)
Elk3	4.79829	-0.644796	1.02566	-0.628666	0.529568	0.999609	Decidua	10_Epithelial-4 (Glandular)
Lta4h	2.06151	-1.07573	1.59707	-0.673566	0.500587	0.999609	Decidua	10_Epithelial-4 (Glandular)
Snrpf	11.1881	0.105421	0.552789	0.190708	0.848755	0.999609	Decidua	10_Epithelial-4 (Glandular)
Metap2	6.68559	-0.468876	0.855254	-0.54823	0.583534	0.999609	Decidua	10_Epithelial-4 (Glandular)
Fgd6	1.60346	0.0169973	1.71568	0.00990702	0.992095	0.999609	Decidua	10_Epithelial-4 (Glandular)
Ndufa12	10.0587	-0.825338	0.614914	-1.3422	0.179531	0.999609	Decidua	10_Epithelial-4 (Glandular)
Cep83	2.24287	1.68925	1.38609	1.21871	0.222953	0.999609	Decidua	10_Epithelial-4 (Glandular)
Socs2	2.31772	-0.186049	1.52371	-0.122103	0.902818	0.999609	Decidua	10_Epithelial-4 (Glandular)
Mrpl42	4.89896	-1.48624	0.933063	-1.59286	0.111191	0.999609	Decidua	10_Epithelial-4 (Glandular)
Ube2n	4.32465	-0.597374	0.873734	-0.683702	0.494163	0.999609	Decidua	10_Epithelial-4 (Glandular)
Nudt4	6.28093	-1.00932	0.956948	-1.05473	0.291548	0.999609	Decidua	10_Epithelial-4 (Glandular)
Eea1	3.26561	-0.300995	1.03073	-0.292022	0.77027	0.999609	Decidua	10_Epithelial-4 (Glandular)
Btg1	13.2102	0.173816	0.621789	0.279542	0.779829	0.999609	Decidua	10_Epithelial-4 (Glandular)
Dcn	72.8587	-0.203086	0.331689	-0.612279	0.540353	0.999609	Decidua	10_Epithelial-4 (Glandular)
Lum	33.0925	-0.0820363	0.373695	-0.219527	0.826239	0.999609	Decidua	10_Epithelial-4 (Glandular)
Atp2b1	6.09654	0.15464	0.708807	0.21817	0.827297	0.999609	Decidua	10_Epithelial-4 (Glandular)
Dusp6	1.90433	-0.087012	1.27932	-0.068014	0.945775	0.999609	Decidua	10_Epithelial-4 (Glandular)
Ccdc59	3.32584	0.718556	1.17341	0.612364	0.540297	0.999609	Decidua	10_Epithelial-4 (Glandular)
Ppp1r12a	6.19684	0.0401993	0.820981	0.048965	0.960947	0.999609	Decidua	10_Epithelial-4 (Glandular)
Csrp2	3.59756	-0.810138	1.06299	-0.762134	0.44598	0.999609	Decidua	10_Epithelial-4 (Glandular)
Osbpl8	1.55471	0.370812	1.73884	0.213253	0.83113	0.999609	Decidua	10_Epithelial-4 (Glandular)
Nap1l1	8.69207	-0.350301	0.653073	-0.53639	0.591689	0.999609	Decidua	10_Epithelial-4 (Glandular)
Phlda1	2.52144	-0.613275	1.33699	-0.458697	0.646452	0.999609	Decidua	10_Epithelial-4 (Glandular)
Glipr1	1.79805	-0.000309181	1.50928	-0.000204852	0.999837	0.999955	Decidua	10_Epithelial-4 (Glandular)
Atxn7l3b	5.14682	-0.946946	0.905824	-1.0454	0.295839	0.999609	Decidua	10_Epithelial-4 (Glandular)
Tbc1d15	2.23166	-1.2723	1.21182	-1.0499	0.293764	0.999609	Decidua	10_Epithelial-4 (Glandular)
Rab21	8.72225	1.18028	0.738817	1.59753	0.110149	0.999609	Decidua	10_Epithelial-4 (Glandular)
Zfc3h1	2.35606	0.975644	1.3053	0.747448	0.454793	0.999609	Decidua	10_Epithelial-4 (Glandular)
Tspan8	1.5344	-0.193235	1.72193	-0.11222	0.910649	0.999609	Decidua	10_Epithelial-4 (Glandular)
Cnot2	2.00604	-0.309939	1.60134	-0.193549	0.846529	0.999609	Decidua	10_Epithelial-4 (Glandular)
Rab3ip	2.07519	0.887881	1.43447	0.61896	0.535943	0.999609	Decidua	10_Epithelial-4 (Glandular)
Cct2	11.8004	0.499597	0.585864	0.852753	0.393797	0.999609	Decidua	10_Epithelial-4 (Glandular)
Lyz2	9.50112	0.733404	0.740873	0.989919	0.322214	0.999609	Decidua	10_Epithelial-4 (Glandular)
Cpsf6	1.50359	-1.38644	1.64818	-0.841196	0.400238	0.999609	Decidua	10_Epithelial-4 (Glandular)
Mdm2	2.99804	0.208404	1.26665	0.164531	0.869313	0.999609	Decidua	10_Epithelial-4 (Glandular)
Rap1b	9.60325	0.309405	0.56382	0.548766	0.583166	0.999609	Decidua	10_Epithelial-4 (Glandular)
Dyrk2	2.47391	0.504741	1.51578	0.33299	0.739142	0.999609	Decidua	10_Epithelial-4 (Glandular)
Irak3	2.24768	1.7538	1.38061	1.27031	0.203974	0.999609	Decidua	10_Epithelial-4 (Glandular)
Tmbim4	10.0073	0.15389	0.626795	0.245518	0.806055	0.999609	Decidua	10_Epithelial-4 (Glandular)
Llph	3.6208	-0.438297	1.12707	-0.388883	0.697363	0.999609	Decidua	10_Epithelial-4 (Glandular)
Msrb3	3.60903	-0.929961	0.984644	-0.944464	0.344932	0.999609	Decidua	10_Epithelial-4 (Glandular)
Gns	4.83469	-0.816515	0.883466	-0.924218	0.355373	0.999609	Decidua	10_Epithelial-4 (Glandular)
Rassf3	1.71133	-1.35829	1.65305	-0.821687	0.411255	0.999609	Decidua	10_Epithelial-4 (Glandular)
Xpot	1.12499	1.21702	1.7915	0.679333	0.496927	0.999609	Decidua	10_Epithelial-4 (Glandular)
Rxylt1	1.7924	-0.530666	1.37318	-0.386452	0.699162	0.999609	Decidua	10_Epithelial-4 (Glandular)
Usp15	2.60074	1.54992	1.49595	1.03608	0.300165	0.999609	Decidua	10_Epithelial-4 (Glandular)
Ctdsp2	6.56531	1.31872	0.787302	1.67499	0.0939357	0.999609	Decidua	10_Epithelial-4 (Glandular)
Tsfm	1.48423	-0.517437	1.73176	-0.298792	0.765099	0.999609	Decidua	10_Epithelial-4 (Glandular)
Mettl1	2.35643	1.15741	1.20442	0.960972	0.336566	0.999609	Decidua	10_Epithelial-4 (Glandular)
Cdk4	5.4689	-0.154641	0.7951	-0.194492	0.845791	0.999609	Decidua	10_Epithelial-4 (Glandular)
Tspan31	3.338	-0.14245	0.931171	-0.152979	0.878415	0.999609	Decidua	10_Epithelial-4 (Glandular)
Os9	4.89671	0.686047	0.879154	0.780349	0.435186	0.999609	Decidua	10_Epithelial-4 (Glandular)
Pip4k2c	3.04646	1.5663	1.28353	1.2203	0.222351	0.999609	Decidua	10_Epithelial-4 (Glandular)
Dctn2	5.91633	0.579976	0.89649	0.646941	0.51767	0.999609	Decidua	10_Epithelial-4 (Glandular)
Ddit3	2.47649	-0.543533	1.1581	-0.469331	0.638833	0.999609	Decidua	10_Epithelial-4 (Glandular)
Mars	1.93791	0.319912	1.49031	0.214661	0.830032	0.999609	Decidua	10_Epithelial-4 (Glandular)
R3hdm2	3.96515	-0.581479	0.890863	-0.652714	0.513941	0.999609	Decidua	10_Epithelial-4 (Glandular)
Ndufa4l2	3.9572	-0.720556	1.0313	-0.698686	0.484748	0.999609	Decidua	10_Epithelial-4 (Glandular)
Lrp1	5.34424	0.359074	0.844418	0.425232	0.670667	0.999609	Decidua	10_Epithelial-4 (Glandular)
Stat6	1.82563	1.03046	1.5196	0.678113	0.4977	0.999609	Decidua	10_Epithelial-4 (Glandular)
Naca	39.3084	-0.222157	0.344446	-0.644971	0.518946	0.999609	Decidua	10_Epithelial-4 (Glandular)
Ptges3	7.4505	-0.299769	0.631685	-0.474555	0.635104	0.999609	Decidua	10_Epithelial-4 (Glandular)
Atp5b	20.9325	-0.0717392	0.440001	-0.163043	0.870484	0.999609	Decidua	10_Epithelial-4 (Glandular)
Rbms2	3.00405	1.74774	1.25718	1.39021	0.164466	0.999609	Decidua	10_Epithelial-4 (Glandular)
Stat2	2.3131	0.635797	1.14475	0.555402	0.57862	0.999609	Decidua	10_Epithelial-4 (Glandular)
Cnpy2	12.1803	-0.0151332	0.64918	-0.0233113	0.981402	0.999609	Decidua	10_Epithelial-4 (Glandular)
Cs	2.50741	0.642684	1.36397	0.471185	0.637508	0.999609	Decidua	10_Epithelial-4 (Glandular)
Smarcc2	1.50909	0.391038	1.66166	0.23533	0.813953	0.999609	Decidua	10_Epithelial-4 (Glandular)
Myl6	52.0679	-0.37957	0.320987	-1.18251	0.237004	0.999609	Decidua	10_Epithelial-4 (Glandular)
Esyt1	0.9885	-0.448791	1.90704	-0.235334	0.81395	0.999609	Decidua	10_Epithelial-4 (Glandular)
Rpl41	59.507	-0.118046	0.281009	-0.420078	0.674428	0.999609	Decidua	10_Epithelial-4 (Glandular)
Pa2g4	5.40218	-1.53178	0.845302	-1.81211	0.0699697	0.999609	Decidua	10_Epithelial-4 (Glandular)
Rps26	50.1553	0.00594311	0.314448	0.0189001	0.984921	0.999609	Decidua	10_Epithelial-4 (Glandular)
Rab5b	2.7903	0.123849	1.19871	0.103319	0.91771	0.999609	Decidua	10_Epithelial-4 (Glandular)
Dgka	1.91014	-0.0514512	1.75036	-0.0293947	0.97655	0.999609	Decidua	10_Epithelial-4 (Glandular)
Dnajc14	1.07968	0.822222	1.79275	0.458637	0.646495	0.999609	Decidua	10_Epithelial-4 (Glandular)
Sarnp	7.37083	-0.0151054	0.709782	-0.0212817	0.983021	0.999609	Decidua	10_Epithelial-4 (Glandular)
Ormdl2	1.38596	-0.0771347	1.54228	-0.0500133	0.960112	0.999609	Decidua	10_Epithelial-4 (Glandular)
Cd63	40.2377	-0.175319	0.347741	-0.504165	0.614146	0.999609	Decidua	10_Epithelial-4 (Glandular)
Drg1	2.94528	0.589034	1.10425	0.533426	0.593739	0.999609	Decidua	10_Epithelial-4 (Glandular)
Eif4enif1	1.21637	-0.968434	1.6125	-0.600581	0.548119	0.999609	Decidua	10_Epithelial-4 (Glandular)
Pik3ip1	1.62496	-0.601327	1.474	-0.407955	0.683307	0.999609	Decidua	10_Epithelial-4 (Glandular)
Limk2	1.77788	1.31627	1.45888	0.902247	0.366926	0.999609	Decidua	10_Epithelial-4 (Glandular)
Selenom	5.74819	0.38591	0.842225	0.458203	0.646806	0.999609	Decidua	10_Epithelial-4 (Glandular)
Smtn	5.78613	0.269109	1.09347	0.246105	0.805601	0.999609	Decidua	10_Epithelial-4 (Glandular)
Tug1	2.16405	1.41982	1.23699	1.1478	0.25105	0.999609	Decidua	10_Epithelial-4 (Glandular)
Tcn2	4.2798	-1.08007	0.932226	-1.15859	0.246622	0.999609	Decidua	10_Epithelial-4 (Glandular)
Pes1	1.18286	0.39017	1.82794	0.213448	0.830977	0.999609	Decidua	10_Epithelial-4 (Glandular)
Tbc1d10a	1.31498	1.81078	1.77093	1.0225	0.306543	0.999609	Decidua	10_Epithelial-4 (Glandular)
Uqcr10	13.6784	-0.0340921	0.491787	-0.0693228	0.944733	0.999609	Decidua	10_Epithelial-4 (Glandular)
Ewsr1	2.6157	-0.702432	1.3164	-0.533602	0.593617	0.999609	Decidua	10_Epithelial-4 (Glandular)
Kremen1	1.28114	-0.674234	1.73253	-0.389162	0.697157	0.999609	Decidua	10_Epithelial-4 (Glandular)
Xbp1	4.90356	0.569492	0.940505	0.605518	0.544835	0.999609	Decidua	10_Epithelial-4 (Glandular)
Mrps24	6.14833	-0.0100351	0.721318	-0.0139122	0.9889	0.999609	Decidua	10_Epithelial-4 (Glandular)
Dbnl	2.19951	-0.402586	1.30014	-0.309648	0.756829	0.999609	Decidua	10_Epithelial-4 (Glandular)
Aebp1	28.6659	-0.0500283	0.413437	-0.121006	0.903686	0.999609	Decidua	10_Epithelial-4 (Glandular)
Nudcd3	1.39145	-1.02017	1.78466	-0.571629	0.567574	0.999609	Decidua	10_Epithelial-4 (Glandular)
Tmed4	2.20688	-0.199923	1.61267	-0.12397	0.901339	0.999609	Decidua	10_Epithelial-4 (Glandular)
Ogdh	1.77944	1.73245	1.57195	1.1021	0.270416	0.999609	Decidua	10_Epithelial-4 (Glandular)
Zmiz2	1.28344	-2.38065	1.77424	-1.34178	0.179667	0.999609	Decidua	10_Epithelial-4 (Glandular)
Ppia	50.1842	-0.340194	0.316189	-1.07592	0.281964	0.999609	Decidua	10_Epithelial-4 (Glandular)
H2afv	7.34147	0.0795904	0.797733	0.0997708	0.920526	0.999609	Decidua	10_Epithelial-4 (Glandular)
Purb	5.26682	0.492902	0.840187	0.586657	0.557434	0.999609	Decidua	10_Epithelial-4 (Glandular)
Snhg15	0.772947	2.05789	2.02902	1.01423	0.310475	0.999609	Decidua	10_Epithelial-4 (Glandular)
Ccm2	1.71688	3.32678	1.64407	2.0235	0.0430217	0.999609	Decidua	10_Epithelial-4 (Glandular)
Grb10	4.87613	1.5163	1.15709	1.31044	0.190046	0.999609	Decidua	10_Epithelial-4 (Glandular)
Sec61g	24.8554	0.278852	0.405176	0.688224	0.491312	0.999609	Decidua	10_Epithelial-4 (Glandular)
Egfr	3.14678	0.344071	1.33844	0.257069	0.797125	0.999609	Decidua	10_Epithelial-4 (Glandular)
Ppp3r1	1.37682	-0.246585	1.50663	-0.163667	0.869994	0.999609	Decidua	10_Epithelial-4 (Glandular)
Wdr92	0.947714	-0.7971	1.87734	-0.424591	0.671135	0.999609	Decidua	10_Epithelial-4 (Glandular)
Pno1	1.27372	0.257286	1.77124	0.145258	0.884507	0.999609	Decidua	10_Epithelial-4 (Glandular)
C1d	3.73363	-0.331708	0.874826	-0.37917	0.704562	0.999609	Decidua	10_Epithelial-4 (Glandular)
Meis1	1.06167	-1.46472	1.83782	-0.796985	0.42546	0.999609	Decidua	10_Epithelial-4 (Glandular)
Actr2	7.33715	-0.43304	0.831357	-0.520884	0.602448	0.999609	Decidua	10_Epithelial-4 (Glandular)
Rab1a	7.14866	0.107666	0.732105	0.147064	0.883081	0.999609	Decidua	10_Epithelial-4 (Glandular)
Aftph	1.56017	-0.81006	1.43705	-0.563696	0.572961	0.999609	Decidua	10_Epithelial-4 (Glandular)
Peli1	2.73604	1.26577	1.21218	1.04422	0.296386	0.999609	Decidua	10_Epithelial-4 (Glandular)
Ugp2	15.569	0.296227	0.524178	0.565126	0.571988	0.999609	Decidua	10_Epithelial-4 (Glandular)
Mdh1	6.94502	0.177074	0.702139	0.252192	0.800893	0.999609	Decidua	10_Epithelial-4 (Glandular)
Wdpcp	0.986285	-1.29586	1.92318	-0.67381	0.500432	0.999609	Decidua	10_Epithelial-4 (Glandular)
Ehbp1	1.89049	1.15208	1.51099	0.762467	0.445781	0.999609	Decidua	10_Epithelial-4 (Glandular)
B3gnt2	1.92439	-1.79996	1.32281	-1.36071	0.173605	0.999609	Decidua	10_Epithelial-4 (Glandular)
Commd1	5.19017	-0.438772	0.870932	-0.503796	0.614405	0.999609	Decidua	10_Epithelial-4 (Glandular)
Cct4	7.86005	-0.44043	0.67317	-0.654263	0.512943	0.999609	Decidua	10_Epithelial-4 (Glandular)
Xpo1	1.77788	1.31627	1.45888	0.902247	0.366926	0.999609	Decidua	10_Epithelial-4 (Glandular)
Usp34	3.49609	0.803464	1.04134	0.771569	0.44037	0.999609	Decidua	10_Epithelial-4 (Glandular)
Ahsa2	2.10044	0.89499	1.37595	0.650453	0.5154	0.999609	Decidua	10_Epithelial-4 (Glandular)
Pex13	2.73748	0.144495	1.32188	0.10931	0.912957	0.999609	Decidua	10_Epithelial-4 (Glandular)
Efemp1	3.36589	0.35077	1.10012	0.318848	0.749842	0.999609	Decidua	10_Epithelial-4 (Glandular)
Ppp4r3b	3.05849	1.05962	1.09958	0.963665	0.335214	0.999609	Decidua	10_Epithelial-4 (Glandular)
Cfap36	2.17607	-1.13222	1.24285	-0.910994	0.362299	0.999609	Decidua	10_Epithelial-4 (Glandular)
Ccdc88a	3.90722	1.18651	0.967326	1.22659	0.219978	0.999609	Decidua	10_Epithelial-4 (Glandular)
Rps27a	60.0799	-0.258042	0.275249	-0.937483	0.34851	0.999609	Decidua	10_Epithelial-4 (Glandular)
Rtn4	12.2695	-0.100007	0.548229	-0.182418	0.855255	0.999609	Decidua	10_Epithelial-4 (Glandular)
Sptbn1	11.8712	-0.381529	0.59435	-0.641927	0.520921	0.999609	Decidua	10_Epithelial-4 (Glandular)
Psme4	2.95164	-0.236975	1.41602	-0.167353	0.867092	0.999609	Decidua	10_Epithelial-4 (Glandular)
Erlec1	3.30593	0.876726	1.06572	0.822662	0.4107	0.999609	Decidua	10_Epithelial-4 (Glandular)
Bod1	2.41509	-1.72048	1.2924	-1.33123	0.183112	0.999609	Decidua	10_Epithelial-4 (Glandular)
Cpeb4	2.52442	-0.020752	1.42578	-0.0145548	0.988387	0.999609	Decidua	10_Epithelial-4 (Glandular)
Mpg	0.971595	-1.91449	1.7748	-1.0787	0.28072	0.999609	Decidua	10_Epithelial-4 (Glandular)
Hba-a1	10.1235	-0.0201846	2.87256	-0.0070267	0.994394	0.999609	Decidua	10_Epithelial-4 (Glandular)
Sh3pxd2b	2.82846	0.921568	1.22877	0.749994	0.453258	0.999609	Decidua	10_Epithelial-4 (Glandular)
Npm1	31.6548	-0.38324	0.366862	-1.04464	0.296188	0.999609	Decidua	10_Epithelial-4 (Glandular)
Kcnmb1	1.63862	1.74888	1.66784	1.04859	0.294367	0.999609	Decidua	10_Epithelial-4 (Glandular)
Slit3	2.049	0.679429	1.58153	0.429603	0.667484	0.999609	Decidua	10_Epithelial-4 (Glandular)
Pank3	2.66705	0.118375	1.20064	0.0985929	0.921461	0.999609	Decidua	10_Epithelial-4 (Glandular)
Rars	3.99953	1.50653	0.971047	1.55145	0.120793	0.999609	Decidua	10_Epithelial-4 (Glandular)
Mat2b	3.00206	1.52883	1.07426	1.42315	0.154694	0.999609	Decidua	10_Epithelial-4 (Glandular)
Nudcd2	3.36633	0.731336	1.01755	0.718725	0.47231	0.999609	Decidua	10_Epithelial-4 (Glandular)
Ccng1	3.78845	-0.223146	0.870071	-0.256469	0.797589	0.999609	Decidua	10_Epithelial-4 (Glandular)
Pttg1	4.5638	0.83565	1.2007	0.695971	0.486447	0.999609	Decidua	10_Epithelial-4 (Glandular)
Slu7	2.1056	1.37965	1.42226	0.97004	0.332027	0.999609	Decidua	10_Epithelial-4 (Glandular)
Ttc1	1.65459	-0.856686	1.61556	-0.530273	0.595923	0.999609	Decidua	10_Epithelial-4 (Glandular)
Ublcp1	1.43659	1.18503	1.62104	0.731032	0.46476	0.999609	Decidua	10_Epithelial-4 (Glandular)
Rnf145	1.85052	3.38624	1.59679	2.12065	0.033951	0.999609	Decidua	10_Epithelial-4 (Glandular)
Ebf1	3.15438	-1.46183	1.17178	-1.24753	0.212202	0.999609	Decidua	10_Epithelial-4 (Glandular)
Clint1	3.67872	1.55411	1.07062	1.4516	0.146613	0.999609	Decidua	10_Epithelial-4 (Glandular)
Med7	2.04823	-0.385265	1.32277	-0.291257	0.770855	0.999609	Decidua	10_Epithelial-4 (Glandular)
Rack1	51.1431	-0.315355	0.294984	-1.06906	0.285043	0.999609	Decidua	10_Epithelial-4 (Glandular)
Irgm1	1.80943	-0.0348082	1.40624	-0.0247528	0.980252	0.999609	Decidua	10_Epithelial-4 (Glandular)
Ifi47	1.82846	1.16159	1.39995	0.829742	0.406685	0.999609	Decidua	10_Epithelial-4 (Glandular)
Mgat1	1.84352	0.680958	1.65275	0.412015	0.680328	0.999609	Decidua	10_Epithelial-4 (Glandular)
Flt4	4.22137	-0.891739	2.39252	-0.37272	0.709357	0.999609	Decidua	10_Epithelial-4 (Glandular)
Cnot6	3.25843	-0.81966	1.08302	-0.756825	0.449155	0.999609	Decidua	10_Epithelial-4 (Glandular)
Rnf130	2.9538	-2.44217	1.49465	-1.63393	0.102273	0.999609	Decidua	10_Epithelial-4 (Glandular)
Tbc1d9b	1.81356	0.77147	1.35494	0.569374	0.569102	0.999609	Decidua	10_Epithelial-4 (Glandular)
Sqstm1	6.60657	0.000910972	0.697935	0.00130524	0.998959	0.999955	Decidua	10_Epithelial-4 (Glandular)
Mgat4b	4.22715	-0.659958	0.924526	-0.713833	0.47533	0.999609	Decidua	10_Epithelial-4 (Glandular)
Canx	12.8626	-0.375717	0.558489	-0.672737	0.501114	0.999609	Decidua	10_Epithelial-4 (Glandular)
Hnrnph1	5.55113	0.483266	0.894921	0.54001	0.58919	0.999609	Decidua	10_Epithelial-4 (Glandular)
Rufy1	1.85852	1.20314	1.68178	0.715395	0.474365	0.999609	Decidua	10_Epithelial-4 (Glandular)
Adamts2	6.04938	0.237417	0.790607	0.300296	0.763951	0.999609	Decidua	10_Epithelial-4 (Glandular)
Clk4	1.98243	0.695555	1.38269	0.503046	0.614932	0.999609	Decidua	10_Epithelial-4 (Glandular)
Hnrnpab	7.33015	-1.01353	0.679362	-1.49189	0.135728	0.999609	Decidua	10_Epithelial-4 (Glandular)
Nhp2	4.09081	-0.80038	1.07311	-0.745851	0.455757	0.999609	Decidua	10_Epithelial-4 (Glandular)
Rmnd5b	0.85967	-0.29942	1.92268	-0.155731	0.876245	0.999609	Decidua	10_Epithelial-4 (Glandular)
Sar1b	5.7624	0.781552	0.856405	0.912596	0.361455	0.999609	Decidua	10_Epithelial-4 (Glandular)
Ube2b	9.99091	-0.320953	0.556421	-0.576818	0.564063	0.999609	Decidua	10_Epithelial-4 (Glandular)
Ppp2ca	6.47275	0.542208	0.716998	0.756219	0.449518	0.999609	Decidua	10_Epithelial-4 (Glandular)
Skp1a	5.73701	0.764503	0.853495	0.895733	0.370396	0.999609	Decidua	10_Epithelial-4 (Glandular)
Vdac1	6.00768	-1.45411	0.850089	-1.71055	0.0871651	0.999609	Decidua	10_Epithelial-4 (Glandular)
9530068E07Rik	2.88482	-1.73849	1.24176	-1.40002	0.161506	0.999609	Decidua	10_Epithelial-4 (Glandular)
Hspa4	7.40215	0.0746325	0.735518	0.101469	0.919178	0.999609	Decidua	10_Epithelial-4 (Glandular)
Zcchc10	1.59904	-1.92618	1.70139	-1.13212	0.257585	0.999609	Decidua	10_Epithelial-4 (Glandular)
Aff4	5.45935	-0.82576	0.821191	-1.00556	0.314626	0.999609	Decidua	10_Epithelial-4 (Glandular)
Uqcrq	21.213	-0.149098	0.420258	-0.354776	0.722757	0.999609	Decidua	10_Epithelial-4 (Glandular)
2022-09-08	2.31314	-1.25189	1.30877	-0.956539	0.3388	0.999609	Decidua	10_Epithelial-4 (Glandular)
Kif3a	1.39768	-2.47179	1.5926	-1.55205	0.120651	0.999609	Decidua	10_Epithelial-4 (Glandular)
Irf1	4.4059	1.21018	1.23068	0.983342	0.325439	0.999609	Decidua	10_Epithelial-4 (Glandular)
Pdlim4	6.11406	-0.979776	0.759896	-1.28936	0.197274	0.999609	Decidua	10_Epithelial-4 (Glandular)
P4ha2	1.69506	2.31843	1.62344	1.4281	0.153264	0.999609	Decidua	10_Epithelial-4 (Glandular)
Fnip1	2.67163	-0.679959	1.42359	-0.477638	0.632908	0.999609	Decidua	10_Epithelial-4 (Glandular)
Rapgef6	1.87193	1.77582	1.42349	1.24752	0.212209	0.999609	Decidua	10_Epithelial-4 (Glandular)
Cdc42se2	2.35503	-0.103633	1.34799	-0.0768796	0.938719	0.999609	Decidua	10_Epithelial-4 (Glandular)
Hint1	24.3033	0.0179801	0.406973	0.04418	0.964761	0.999609	Decidua	10_Epithelial-4 (Glandular)
Gpx3	87.8446	-0.264552	0.317573	-0.833044	0.40482	0.999609	Decidua	10_Epithelial-4 (Glandular)
Tnip1	1.74865	0.428079	1.41756	0.301983	0.762665	0.999609	Decidua	10_Epithelial-4 (Glandular)
Anxa6	4.27589	-1.31365	0.940983	-1.39604	0.162702	0.999609	Decidua	10_Epithelial-4 (Glandular)
Gm2a	4.23407	-0.252652	0.868264	-0.290985	0.771063	0.999609	Decidua	10_Epithelial-4 (Glandular)
Sparc	53.2428	0.0911521	0.354588	0.257065	0.797129	0.999609	Decidua	10_Epithelial-4 (Glandular)
Atox1	13.8337	-0.245242	0.539551	-0.45453	0.649448	0.999609	Decidua	10_Epithelial-4 (Glandular)
G3bp1	4.90771	0.133815	0.97092	0.137823	0.890381	0.999609	Decidua	10_Epithelial-4 (Glandular)
Fam114a2	2.75321	0.505164	1.14679	0.440501	0.659574	0.999609	Decidua	10_Epithelial-4 (Glandular)
Sap30l	1.276	-0.231934	1.58665	-0.146178	0.883781	0.999609	Decidua	10_Epithelial-4 (Glandular)
Larp1	1.89152	-0.21745	1.39652	-0.155709	0.876263	0.999609	Decidua	10_Epithelial-4 (Glandular)
Mrpl22	3.10445	1.03277	1.33334	0.77458	0.438588	0.999609	Decidua	10_Epithelial-4 (Glandular)
Rnf187	1.3456	-1.41497	1.72182	-0.821785	0.411199	0.999609	Decidua	10_Epithelial-4 (Glandular)
Hist3h2a	1.90442	1.46987	1.4176	1.03687	0.299795	0.999609	Decidua	10_Epithelial-4 (Glandular)
Trim11	1.18595	-1.68043	1.74174	-0.964798	0.334646	0.999609	Decidua	10_Epithelial-4 (Glandular)
Guk1	3.90172	1.27969	0.991527	1.29062	0.196834	0.999609	Decidua	10_Epithelial-4 (Glandular)
Mrpl55	2.98618	1.40833	1.42651	0.987253	0.323519	0.999609	Decidua	10_Epithelial-4 (Glandular)
2310033P09Rik	1.24227	2.70295	1.80485	1.4976	0.134236	0.999609	Decidua	10_Epithelial-4 (Glandular)
Arf1	16.2341	0.0636614	0.457047	0.139288	0.889222	0.999609	Decidua	10_Epithelial-4 (Glandular)
Mprip	5.40549	0.35256	0.852314	0.41365	0.67913	0.999609	Decidua	10_Epithelial-4 (Glandular)
Cops3	5.26069	0.919505	0.817512	1.12476	0.260691	0.999609	Decidua	10_Epithelial-4 (Glandular)
Med9	3.20116	0.175779	0.984173	0.178606	0.858247	0.999609	Decidua	10_Epithelial-4 (Glandular)
Rasd1	2.22288	-0.251498	1.36762	-0.183895	0.854096	0.999609	Decidua	10_Epithelial-4 (Glandular)
Gid4	1.00628	0.0320777	1.87778	0.0170828	0.986371	0.999609	Decidua	10_Epithelial-4 (Glandular)
Drg2	1.31072	-1.08328	1.55995	-0.694432	0.487411	0.999609	Decidua	10_Epithelial-4 (Glandular)
Alkbh5	2.55458	-0.204208	1.2871	-0.158657	0.873939	0.999609	Decidua	10_Epithelial-4 (Glandular)
Flii	2.46457	0.294478	1.31872	0.223306	0.823297	0.999609	Decidua	10_Epithelial-4 (Glandular)
Dhrs7b	1.04307	-1.42865	1.8737	-0.762475	0.445777	0.999609	Decidua	10_Epithelial-4 (Glandular)
Tmem11	2.22634	0.144918	1.18009	0.122803	0.902263	0.999609	Decidua	10_Epithelial-4 (Glandular)
Map2k3	3.91213	0.38788	1.10477	0.351096	0.725517	0.999609	Decidua	10_Epithelial-4 (Glandular)
Usp22	2.19286	-1.4468	1.15334	-1.25445	0.20968	0.999609	Decidua	10_Epithelial-4 (Glandular)
Mfap4	2.22284	0.833738	1.31266	0.635151	0.52533	0.999609	Decidua	10_Epithelial-4 (Glandular)
B9d1	1.63207	-0.489332	1.31839	-0.371159	0.710519	0.999609	Decidua	10_Epithelial-4 (Glandular)
Epn2	2.02469	1.83616	1.36816	1.34207	0.179573	0.999609	Decidua	10_Epithelial-4 (Glandular)
Grap	1.37634	-2.55173	1.74193	-1.46489	0.142952	0.999609	Decidua	10_Epithelial-4 (Glandular)
Ncor1	3.81191	0.769383	1.03944	0.740188	0.459186	0.999609	Decidua	10_Epithelial-4 (Glandular)
Ubb	52.384	-0.156047	0.308465	-0.505881	0.61294	0.999609	Decidua	10_Epithelial-4 (Glandular)
2410006H16Rik	7.09673	0.913878	0.919455	0.993934	0.320255	0.999609	Decidua	10_Epithelial-4 (Glandular)
Tvp23b	1.8026	-0.636063	1.53876	-0.41336	0.679343	0.999609	Decidua	10_Epithelial-4 (Glandular)
Pmp22	4.22352	-0.340599	0.849993	-0.400708	0.688635	0.999609	Decidua	10_Epithelial-4 (Glandular)
Cox10	1.22925	0.229418	1.74543	0.131439	0.895428	0.999609	Decidua	10_Epithelial-4 (Glandular)
Map2k4	2.17859	1.10572	1.34711	0.820811	0.411754	0.999609	Decidua	10_Epithelial-4 (Glandular)
Gas7	2.06076	1.06542	1.33283	0.799368	0.424077	0.999609	Decidua	10_Epithelial-4 (Glandular)
Stx8	2.02672	0.280328	1.39325	0.201204	0.840539	0.999609	Decidua	10_Epithelial-4 (Glandular)
Ntn1	2.3745	-1.71983	1.31898	-1.30392	0.192262	0.999609	Decidua	10_Epithelial-4 (Glandular)
Ndel1	2.05101	0.999348	1.63242	0.612188	0.540414	0.999609	Decidua	10_Epithelial-4 (Glandular)
Rpl26	60.2827	-0.23766	0.282592	-0.841002	0.400347	0.999609	Decidua	10_Epithelial-4 (Glandular)
Trappc1	4.60189	1.13131	1.086	1.04172	0.297542	0.999609	Decidua	10_Epithelial-4 (Glandular)
Chd3	2.2822	0.276022	1.10471	0.249859	0.802696	0.999609	Decidua	10_Epithelial-4 (Glandular)
Naa38	5.09618	-0.782869	0.862472	-0.907704	0.364035	0.999609	Decidua	10_Epithelial-4 (Glandular)
Kdm6b	2.59921	3.50005	1.61025	2.1736	0.0297352	0.999609	Decidua	10_Epithelial-4 (Glandular)
Trp53	4.95928	-0.708907	0.962384	-0.736616	0.461356	0.999609	Decidua	10_Epithelial-4 (Glandular)
Mpdu1	1.55973	-0.915408	1.47292	-0.621492	0.534276	0.999609	Decidua	10_Epithelial-4 (Glandular)
Cd68	3.32787	-1.16046	1.01923	-1.13856	0.254888	0.999609	Decidua	10_Epithelial-4 (Glandular)
Eif4a1	19.2335	-0.26984	0.493339	-0.546968	0.584401	0.999609	Decidua	10_Epithelial-4 (Glandular)
Polr2a	0.860192	1.31057	1.91289	0.685126	0.493265	0.999609	Decidua	10_Epithelial-4 (Glandular)
Zbtb4	2.31131	-0.0542772	1.35575	-0.0400348	0.968065	0.999609	Decidua	10_Epithelial-4 (Glandular)
Tmem256	8.48678	-0.20807	0.689893	-0.301597	0.762959	0.999609	Decidua	10_Epithelial-4 (Glandular)
Plscr3	2.76343	-1.14245	1.28096	-0.891867	0.372464	0.999609	Decidua	10_Epithelial-4 (Glandular)
Eif5a	14.6669	0.32699	0.513681	0.636562	0.52441	0.999609	Decidua	10_Epithelial-4 (Glandular)
Ctdnep1	2.61851	-0.265003	1.166	-0.227276	0.820209	0.999609	Decidua	10_Epithelial-4 (Glandular)
Gabarap	25.6846	0.0101978	0.415784	0.0245267	0.980433	0.999609	Decidua	10_Epithelial-4 (Glandular)
Acadvl	1.51933	-0.115224	1.49184	-0.0772357	0.938436	0.999609	Decidua	10_Epithelial-4 (Glandular)
0610010K14Rik	2.17679	-0.718229	1.39491	-0.514892	0.606628	0.999609	Decidua	10_Epithelial-4 (Glandular)
Rnasek	17.7014	-0.321329	0.458927	-0.700174	0.483818	0.999609	Decidua	10_Epithelial-4 (Glandular)
Cxcl16	4.34551	4.08158	1.34375	3.03746	0.00238582	0.999609	Decidua	10_Epithelial-4 (Glandular)
Psmb6	8.95973	0.046256	0.635843	0.0727476	0.942007	0.999609	Decidua	10_Epithelial-4 (Glandular)
Slc25a11	1.76659	-1.14564	1.55001	-0.739119	0.459835	0.999609	Decidua	10_Epithelial-4 (Glandular)
Pfn1	17.7871	-0.0190661	0.501875	-0.0379898	0.969696	0.999609	Decidua	10_Epithelial-4 (Glandular)
Rabep1	1.77141	-1.97901	1.42044	-1.39324	0.163549	0.999609	Decidua	10_Epithelial-4 (Glandular)
Nup88	1.5142	-0.915389	1.65163	-0.554234	0.579419	0.999609	Decidua	10_Epithelial-4 (Glandular)
C1qbp	3.30068	0.513943	1.04564	0.491508	0.623067	0.999609	Decidua	10_Epithelial-4 (Glandular)
Derl2	2.29772	-0.893419	1.10147	-0.811112	0.417302	0.999609	Decidua	10_Epithelial-4 (Glandular)
Txndc17	13.7802	0.431027	0.56545	0.762273	0.445897	0.999609	Decidua	10_Epithelial-4 (Glandular)
Med31	0.949632	0.689788	1.88105	0.366703	0.713841	0.999609	Decidua	10_Epithelial-4 (Glandular)
Xaf1	3.61759	2.476	1.07409	2.30522	0.0211543	0.999609	Decidua	10_Epithelial-4 (Glandular)
Mybbp1a	1.48567	1.87528	1.70689	1.09865	0.27192	0.999609	Decidua	10_Epithelial-4 (Glandular)
Spns2	2.38845	0.0621074	1.29344	0.048017	0.961703	0.999609	Decidua	10_Epithelial-4 (Glandular)
Ube2g1	1.46198	-1.8385	1.66904	-1.10153	0.270666	0.999609	Decidua	10_Epithelial-4 (Glandular)
Emc6	4.26752	0.864692	0.963296	0.897638	0.369379	0.999609	Decidua	10_Epithelial-4 (Glandular)
Tax1bp3	4.72995	1.53966	0.853724	1.80346	0.0713155	0.999609	Decidua	10_Epithelial-4 (Glandular)
Pafah1b1	7.30097	-0.275145	0.821212	-0.335048	0.737589	0.999609	Decidua	10_Epithelial-4 (Glandular)
Mnt	1.13237	0.549095	1.84671	0.297337	0.766209	0.999609	Decidua	10_Epithelial-4 (Glandular)
Serpinf1	1.43945	0.63717	1.66276	0.3832	0.701571	0.999609	Decidua	10_Epithelial-4 (Glandular)
Pitpna	6.7021	-0.993873	0.792731	-1.25373	0.209939	0.999609	Decidua	10_Epithelial-4 (Glandular)
Myo1c	3.99842	-0.393813	1.011	-0.38953	0.696884	0.999609	Decidua	10_Epithelial-4 (Glandular)
Crk	2.22107	-0.928952	1.41061	-0.658546	0.510187	0.999609	Decidua	10_Epithelial-4 (Glandular)
Ywhae	9.68934	-0.626977	0.691353	-0.906884	0.364468	0.999609	Decidua	10_Epithelial-4 (Glandular)
Vps53	2.57403	0.419713	1.2992	0.323055	0.746654	0.999609	Decidua	10_Epithelial-4 (Glandular)
Glod4	3.12794	-0.490728	0.954122	-0.514324	0.607025	0.999609	Decidua	10_Epithelial-4 (Glandular)
Nxn	5.62837	-1.14116	1.13726	-1.00343	0.315655	0.999609	Decidua	10_Epithelial-4 (Glandular)
Timm22	2.67444	2.57227	1.3793	1.86492	0.062193	0.999609	Decidua	10_Epithelial-4 (Glandular)
Gosr1	0.806607	-1.04013	1.97309	-0.527159	0.598083	0.999609	Decidua	10_Epithelial-4 (Glandular)
Cpd	7.26286	-0.668395	0.668888	-0.999262	0.317668	0.999609	Decidua	10_Epithelial-4 (Glandular)
Blmh	2.86297	1.16762	1.62717	0.717574	0.47302	0.999609	Decidua	10_Epithelial-4 (Glandular)
Nsrp1	1.68344	-0.0845728	1.52876	-0.0553212	0.955883	0.999609	Decidua	10_Epithelial-4 (Glandular)
Ssh2	2.0161	-1.42912	1.37614	-1.0385	0.299037	0.999609	Decidua	10_Epithelial-4 (Glandular)
Git1	2.42561	-0.0757539	1.29767	-0.0583767	0.953449	0.999609	Decidua	10_Epithelial-4 (Glandular)
Taok1	2.57554	0.116397	1.47167	0.0790917	0.93696	0.999609	Decidua	10_Epithelial-4 (Glandular)
Nufip2	4.38678	2.10482	1.08383	1.94201	0.0521357	0.999609	Decidua	10_Epithelial-4 (Glandular)
Myo18a	0.990052	-1.40286	1.86932	-0.750466	0.452974	0.999609	Decidua	10_Epithelial-4 (Glandular)
Flot2	2.60883	1.51528	1.31487	1.15242	0.249149	0.999609	Decidua	10_Epithelial-4 (Glandular)
Rpl23a	48.0436	0.0552887	0.299479	0.184616	0.85353	0.999609	Decidua	10_Epithelial-4 (Glandular)
Rab34	2.49661	1.14327	1.3311	0.858894	0.390399	0.999609	Decidua	10_Epithelial-4 (Glandular)
Supt6	0.972807	-0.465682	1.90849	-0.244005	0.807227	0.999609	Decidua	10_Epithelial-4 (Glandular)
Sdf2	3.7777	-0.826641	0.996968	-0.829155	0.407017	0.999609	Decidua	10_Epithelial-4 (Glandular)
2610507B11Rik	2.09138	0.990605	1.35198	0.732707	0.463737	0.999609	Decidua	10_Epithelial-4 (Glandular)
Ift20	6.03844	-0.313754	0.887593	-0.353489	0.723722	0.999609	Decidua	10_Epithelial-4 (Glandular)
Lgals9	5.30819	-0.144917	0.80595	-0.179809	0.857302	0.999609	Decidua	10_Epithelial-4 (Glandular)
Wsb1	2.89687	1.35341	1.59713	0.847398	0.396773	0.999609	Decidua	10_Epithelial-4 (Glandular)
Utp6	1.27351	0.400079	1.7369	0.230341	0.817827	0.999609	Decidua	10_Epithelial-4 (Glandular)
Suz12	3.43656	-0.319012	1.12784	-0.282853	0.77729	0.999609	Decidua	10_Epithelial-4 (Glandular)
5730455P16Rik	1.30964	-1.45805	1.62514	-0.897182	0.369622	0.999609	Decidua	10_Epithelial-4 (Glandular)
Zfp207	4.75619	0.598207	0.877572	0.681661	0.495453	0.999609	Decidua	10_Epithelial-4 (Glandular)
Psmd11	6.13101	0.300362	0.785514	0.382376	0.702183	0.999609	Decidua	10_Epithelial-4 (Glandular)
Ccl2	6.72451	2.82105	0.943422	2.99024	0.0027876	0.999609	Decidua	10_Epithelial-4 (Glandular)
Ccl8	6.52735	0.0301334	0.751642	0.04009	0.968021	0.999609	Decidua	10_Epithelial-4 (Glandular)
Slfn5	3.28013	-1.34519	1.2714	-1.05804	0.290035	0.999609	Decidua	10_Epithelial-4 (Glandular)
Slfn9	1.12752	-0.724052	1.85256	-0.390838	0.695917	0.999609	Decidua	10_Epithelial-4 (Glandular)
Slfn2	6.00744	1.29909	0.854505	1.52029	0.128438	0.999609	Decidua	10_Epithelial-4 (Glandular)
Ap2b1	2.05152	-1.16324	1.3362	-0.870561	0.383994	0.999609	Decidua	10_Epithelial-4 (Glandular)
Taf15	3.22663	0.74848	1.07785	0.694419	0.487419	0.999609	Decidua	10_Epithelial-4 (Glandular)
Ccl5	2.70283	3.46027	1.6221	2.1332	0.0329079	0.999609	Decidua	10_Epithelial-4 (Glandular)
Ccl9	2.24915	-0.273091	1.12806	-0.24209	0.80871	0.999609	Decidua	10_Epithelial-4 (Glandular)
Ccl6	5.32499	2.22308	0.970373	2.29096	0.0219659	0.999609	Decidua	10_Epithelial-4 (Glandular)
Ccl3	4.51953	3.66028	1.32014	2.77265	0.00556018	0.999609	Decidua	10_Epithelial-4 (Glandular)
Ccl4	8.12854	2.61094	0.88388	2.95395	0.00313734	0.999609	Decidua	10_Epithelial-4 (Glandular)
Wfdc17	6.22397	-0.163303	0.885065	-0.18451	0.853614	0.999609	Decidua	10_Epithelial-4 (Glandular)
Heatr6	1.34293	-0.49261	1.79341	-0.274678	0.783564	0.999609	Decidua	10_Epithelial-4 (Glandular)
Ggnbp2	2.08778	-2.51988	1.52677	-1.65046	0.0988489	0.999609	Decidua	10_Epithelial-4 (Glandular)
Car4	3.40168	-0.0494452	1.21273	-0.0407718	0.967478	0.999609	Decidua	10_Epithelial-4 (Glandular)
Appbp2	1.43592	1.06708	1.48264	0.719715	0.4717	0.999609	Decidua	10_Epithelial-4 (Glandular)
Med13	1.36282	1.59899	1.72624	0.926287	0.354297	0.999609	Decidua	10_Epithelial-4 (Glandular)
Rps6kb1	2.42077	0.614401	1.15791	0.530613	0.595687	0.999609	Decidua	10_Epithelial-4 (Glandular)
Vmp1	8.63155	0.511741	0.645	0.793397	0.427546	0.999609	Decidua	10_Epithelial-4 (Glandular)
Ptrh2	0.97473	0.191349	1.88509	0.101507	0.919148	0.999609	Decidua	10_Epithelial-4 (Glandular)
Cltc	8.6112	0.132848	0.631784	0.210274	0.833454	0.999609	Decidua	10_Epithelial-4 (Glandular)
Ypel2	2.32701	-0.410062	1.32292	-0.309966	0.756586	0.999609	Decidua	10_Epithelial-4 (Glandular)
Gdpd1	4.32956	0.433576	1.16406	0.372467	0.709545	0.999609	Decidua	10_Epithelial-4 (Glandular)
2022-09-04	2.63539	0.932483	1.24695	0.747811	0.454574	0.999609	Decidua	10_Epithelial-4 (Glandular)
Supt4a	6.16875	-0.418804	0.870507	-0.481103	0.630443	0.999609	Decidua	10_Epithelial-4 (Glandular)
Dynll2	1.87338	0.812231	1.5596	0.520794	0.602511	0.999609	Decidua	10_Epithelial-4 (Glandular)
Vezf1	3.44616	0.757665	1.01292	0.748002	0.454459	0.999609	Decidua	10_Epithelial-4 (Glandular)
Mrps23	1.94653	0.734821	1.3355	0.550221	0.582168	0.999609	Decidua	10_Epithelial-4 (Glandular)
Msi2	1.02034	-1.36436	1.89325	-0.720645	0.471128	0.999609	Decidua	10_Epithelial-4 (Glandular)
Scpep1	5.35794	-0.478131	0.770036	-0.62092	0.534652	0.999609	Decidua	10_Epithelial-4 (Glandular)
Trim25	2.15139	1.4477	1.37817	1.05045	0.293512	0.999609	Decidua	10_Epithelial-4 (Glandular)
Utp18	0.738614	-0.750866	2.04339	-0.36746	0.713276	0.999609	Decidua	10_Epithelial-4 (Glandular)
Mbtd1	2.19266	-0.29513	1.21199	-0.243509	0.807611	0.999609	Decidua	10_Epithelial-4 (Glandular)
Nme2	41.8199	-0.0828565	0.34562	-0.239733	0.810537	0.999609	Decidua	10_Epithelial-4 (Glandular)
Nme1	10.1765	1.15311	0.637044	1.81009	0.0702815	0.999609	Decidua	10_Epithelial-4 (Glandular)
Spag9	6.21592	-0.41061	0.785465	-0.522761	0.601141	0.999609	Decidua	10_Epithelial-4 (Glandular)
Luc7l3	4.58303	0.434203	0.916109	0.473964	0.635525	0.999609	Decidua	10_Epithelial-4 (Glandular)
Ankrd40	1.59449	0.65	1.36587	0.475886	0.634156	0.999609	Decidua	10_Epithelial-4 (Glandular)
Lrrc59	3.99802	2.79996	1.11348	2.51461	0.0119165	0.999609	Decidua	10_Epithelial-4 (Glandular)
Mrpl27	3.18262	-0.310295	1.02124	-0.303843	0.761248	0.999609	Decidua	10_Epithelial-4 (Glandular)
Col1a1	28.4686	0.36309	0.419785	0.864943	0.38707	0.999609	Decidua	10_Epithelial-4 (Glandular)
Slc35b1	1.649	0.857304	1.45856	0.587773	0.556685	0.999609	Decidua	10_Epithelial-4 (Glandular)
Spop	6.6649	-0.216325	0.723712	-0.29891	0.765009	0.999609	Decidua	10_Epithelial-4 (Glandular)
Phb	3.1416	0.828052	1.19277	0.694229	0.487539	0.999609	Decidua	10_Epithelial-4 (Glandular)
Zfp652	1.9586	0.260194	1.47403	0.176519	0.859886	0.999609	Decidua	10_Epithelial-4 (Glandular)
Gngt2	4.6856	-1.81353	1.0496	-1.72783	0.0840185	0.999609	Decidua	10_Epithelial-4 (Glandular)
Snf8	3.67531	-0.0975037	1.02091	-0.095507	0.923912	0.999609	Decidua	10_Epithelial-4 (Glandular)
Ube2z	2.71465	1.28884	1.25759	1.02485	0.305432	0.999609	Decidua	10_Epithelial-4 (Glandular)
Atp5g1	13.6747	-0.194758	0.540598	-0.360264	0.71865	0.999609	Decidua	10_Epithelial-4 (Glandular)
Hoxb8	0.926491	1.00622	1.85335	0.542919	0.587186	0.999609	Decidua	10_Epithelial-4 (Glandular)
Cbx1	2.28772	-0.938453	1.15842	-0.810113	0.417875	0.999609	Decidua	10_Epithelial-4 (Glandular)
Nfe2l1	5.20607	-0.683677	0.816514	-0.837312	0.402417	0.999609	Decidua	10_Epithelial-4 (Glandular)
Cdk5rap3	2.65819	-0.717793	1.15209	-0.623038	0.53326	0.999609	Decidua	10_Epithelial-4 (Glandular)
Sp2	1.63574	-0.398589	1.72215	-0.231448	0.816967	0.999609	Decidua	10_Epithelial-4 (Glandular)
Kpnb1	3.17299	-0.348113	0.960645	-0.362374	0.717072	0.999609	Decidua	10_Epithelial-4 (Glandular)
Npepps	3.99298	1.04	1.15044	0.904004	0.365993	0.999609	Decidua	10_Epithelial-4 (Glandular)
Psmb3	9.43404	0.209353	0.620045	0.337641	0.735634	0.999609	Decidua	10_Epithelial-4 (Glandular)
Cwc25	1.3136	0.890067	1.632	0.545384	0.585489	0.999609	Decidua	10_Epithelial-4 (Glandular)
Rpl23	76.2398	-0.185794	0.256587	-0.724098	0.469006	0.999609	Decidua	10_Epithelial-4 (Glandular)
Lasp1	6.90015	0.0591904	0.733677	0.0806765	0.935699	0.999609	Decidua	10_Epithelial-4 (Glandular)
Rpl19	65.6625	-0.150409	0.271997	-0.552982	0.580275	0.999609	Decidua	10_Epithelial-4 (Glandular)
Fbxl20	1.69736	1.04972	1.54694	0.67858	0.497404	0.999609	Decidua	10_Epithelial-4 (Glandular)
Med1	1.84856	-0.561571	1.4141	-0.397123	0.691277	0.999609	Decidua	10_Epithelial-4 (Glandular)
Cdk12	3.06414	0.260256	1.26129	0.206341	0.836525	0.999609	Decidua	10_Epithelial-4 (Glandular)
Stard3	1.07684	-1.72854	1.69281	-1.0211	0.307205	0.999609	Decidua	10_Epithelial-4 (Glandular)
Mien1	4.08346	-0.369921	0.90532	-0.408608	0.682828	0.999609	Decidua	10_Epithelial-4 (Glandular)
Ormdl3	1.26165	-0.501863	1.60507	-0.312674	0.754528	0.999609	Decidua	10_Epithelial-4 (Glandular)
Psmd3	5.00331	-0.879027	0.86823	-1.01244	0.311329	0.999609	Decidua	10_Epithelial-4 (Glandular)
Msl1	1.68583	-0.396298	1.46213	-0.271042	0.786359	0.999609	Decidua	10_Epithelial-4 (Glandular)
Casc3	0.994968	3.1747	1.89856	1.67216	0.0944925	0.999609	Decidua	10_Epithelial-4 (Glandular)
Top2a	3.87431	-0.954737	1.12195	-0.85096	0.394792	0.999609	Decidua	10_Epithelial-4 (Glandular)
Igfbp4	4.76086	0.796683	0.927815	0.858666	0.390525	0.999609	Decidua	10_Epithelial-4 (Glandular)
Smarce1	2.67606	-0.652557	1.22099	-0.53445	0.59303	0.999609	Decidua	10_Epithelial-4 (Glandular)
Krt15	2.95982	-0.110851	1.48564	-0.0746148	0.940521	0.999609	Decidua	10_Epithelial-4 (Glandular)
Krt19	8.07492	0.00781643	0.88276	0.00885454	0.992935	0.999609	Decidua	10_Epithelial-4 (Glandular)
Krt14	3.22889	0.1072	1.45707	0.0735721	0.941351	0.999609	Decidua	10_Epithelial-4 (Glandular)
Eif1	39.9381	-0.259729	0.344797	-0.753279	0.451282	0.999609	Decidua	10_Epithelial-4 (Glandular)
Acly	2.46903	-1.13199	1.24959	-0.905889	0.364994	0.999609	Decidua	10_Epithelial-4 (Glandular)
Dnajc7	2.8455	-0.397474	1.17783	-0.337464	0.735767	0.999609	Decidua	10_Epithelial-4 (Glandular)
Rab5c	6.49285	0.652734	0.758147	0.860959	0.389261	0.999609	Decidua	10_Epithelial-4 (Glandular)
Stat5b	1.42563	-0.723653	1.57493	-0.459482	0.645888	0.999609	Decidua	10_Epithelial-4 (Glandular)
Stat5a	0.955419	-1.03453	1.88593	-0.548553	0.583312	0.999609	Decidua	10_Epithelial-4 (Glandular)
Stat3	2.36104	0.747274	1.21679	0.614137	0.539125	0.999609	Decidua	10_Epithelial-4 (Glandular)
Cavin1	8.81068	-0.327179	0.68143	-0.480136	0.631131	0.999609	Decidua	10_Epithelial-4 (Glandular)
Naglu	3.34746	-0.769112	1.16643	-0.659374	0.509656	0.999609	Decidua	10_Epithelial-4 (Glandular)
Mlx	2.30703	0.409972	1.15276	0.355643	0.722108	0.999609	Decidua	10_Epithelial-4 (Glandular)
Tubg1	0.872906	-1.18151	1.93081	-0.611924	0.540588	0.999609	Decidua	10_Epithelial-4 (Glandular)
Ezh1	1.26681	0.281169	1.59138	0.176683	0.859758	0.999609	Decidua	10_Epithelial-4 (Glandular)
Ramp2	6.61635	-1.02557	0.826075	-1.2415	0.21442	0.999609	Decidua	10_Epithelial-4 (Glandular)
Coa3	5.58809	-0.151483	0.82736	-0.183091	0.854726	0.999609	Decidua	10_Epithelial-4 (Glandular)
Becn1	2.48516	0.317734	1.20801	0.263022	0.792534	0.999609	Decidua	10_Epithelial-4 (Glandular)
Aarsd1	1.87413	1.48423	1.26488	1.17342	0.240629	0.999609	Decidua	10_Epithelial-4 (Glandular)
Ptges3l	1.28998	0.472824	1.81054	0.261151	0.793976	0.999609	Decidua	10_Epithelial-4 (Glandular)
Rpl27	39.0645	0.0248369	0.352379	0.0704833	0.943809	0.999609	Decidua	10_Epithelial-4 (Glandular)
Ifi35	4.50768	-0.937292	0.919128	-1.01976	0.307841	0.999609	Decidua	10_Epithelial-4 (Glandular)
Vat1	7.22531	-0.456896	0.719735	-0.634812	0.525551	0.999609	Decidua	10_Epithelial-4 (Glandular)
Nbr1	1.3055	-0.590922	1.72169	-0.343221	0.731432	0.999609	Decidua	10_Epithelial-4 (Glandular)
Tmem106a	1.99042	2.31861	1.67825	1.38156	0.167105	0.999609	Decidua	10_Epithelial-4 (Glandular)
Arl4d	1.63776	0.262834	1.55083	0.16948	0.865419	0.999609	Decidua	10_Epithelial-4 (Glandular)
Meox1	2.1441	-4.19638	1.5519	-2.70402	0.00685056	0.999609	Decidua	10_Epithelial-4 (Glandular)
Dusp3	3.80628	-0.396163	1.2377	-0.320081	0.748907	0.999609	Decidua	10_Epithelial-4 (Glandular)
Lsm12	4.91637	-0.608771	0.886894	-0.686408	0.492456	0.999609	Decidua	10_Epithelial-4 (Glandular)
G6pc3	1.96988	-2.32488	1.53879	-1.51085	0.130828	0.999609	Decidua	10_Epithelial-4 (Glandular)
Hdac5	1.75553	1.19761	1.44418	0.829269	0.406952	0.999609	Decidua	10_Epithelial-4 (Glandular)
Ubtf	1.21723	-0.796239	1.73389	-0.459221	0.646076	0.999609	Decidua	10_Epithelial-4 (Glandular)
Slc25a39	3.13999	0.110957	1.0481	0.105865	0.915689	0.999609	Decidua	10_Epithelial-4 (Glandular)
Grn	8.77065	-0.263833	0.697747	-0.378121	0.70534	0.999609	Decidua	10_Epithelial-4 (Glandular)
Gpatch8	1.90445	0.992707	1.40285	0.707636	0.479172	0.999609	Decidua	10_Epithelial-4 (Glandular)
Ccdc43	1.45126	-0.033422	1.663	-0.0200975	0.983966	0.999609	Decidua	10_Epithelial-4 (Glandular)
Nmt1	2.17171	-1.64669	1.26281	-1.30399	0.192238	0.999609	Decidua	10_Epithelial-4 (Glandular)
Hexim1	1.90878	-0.684028	1.47102	-0.465001	0.641931	0.999609	Decidua	10_Epithelial-4 (Glandular)
Arhgap27	1.64762	1.12317	1.55025	0.724505	0.468756	0.999609	Decidua	10_Epithelial-4 (Glandular)
Gosr2	1.85031	0.615358	1.69919	0.362148	0.717241	0.999609	Decidua	10_Epithelial-4 (Glandular)
Cdc27	1.50748	-1.10605	1.70247	-0.649673	0.515904	0.999609	Decidua	10_Epithelial-4 (Glandular)
Myl4	1.66691	2.76424	1.71977	1.60733	0.107982	0.999609	Decidua	10_Epithelial-4 (Glandular)
Itgb3	1.73655	2.94695	1.71801	1.71533	0.0862846	0.999609	Decidua	10_Epithelial-4 (Glandular)
Mrc2	1.96656	-0.743407	1.57364	-0.472413	0.636632	0.999609	Decidua	10_Epithelial-4 (Glandular)
Tanc2	1.52752	1.12362	1.66757	0.673809	0.500433	0.999609	Decidua	10_Epithelial-4 (Glandular)
Cyb561	1.16363	-0.880565	1.61152	-0.54642	0.584777	0.999609	Decidua	10_Epithelial-4 (Glandular)
Ccdc47	2.00576	-0.348881	1.5556	-0.224274	0.822544	0.999609	Decidua	10_Epithelial-4 (Glandular)
Ddx42	1.69584	-0.539312	1.6098	-0.335018	0.737612	0.999609	Decidua	10_Epithelial-4 (Glandular)
Psmc5	5.67533	-0.178995	0.751358	-0.238229	0.811703	0.999609	Decidua	10_Epithelial-4 (Glandular)
Smarcd2	1.9196	0.282948	1.54853	0.182721	0.855017	0.999609	Decidua	10_Epithelial-4 (Glandular)
Pecam1	1.43571	-0.114019	1.71843	-0.0663506	0.947099	0.999609	Decidua	10_Epithelial-4 (Glandular)
Ddx5	19.4338	0.398942	0.436712	0.913513	0.360973	0.999609	Decidua	10_Epithelial-4 (Glandular)
Bptf	3.89127	-0.390674	1.10646	-0.353085	0.724025	0.999609	Decidua	10_Epithelial-4 (Glandular)
Nol11	1.49678	2.11693	1.64349	1.28807	0.197721	0.999609	Decidua	10_Epithelial-4 (Glandular)
Pitpnc1	2.59263	-0.107491	1.58367	-0.0678746	0.945885	0.999609	Decidua	10_Epithelial-4 (Glandular)
Psmd12	3.79454	0.0578435	1.02901	0.0562129	0.955172	0.999609	Decidua	10_Epithelial-4 (Glandular)
Helz	1.54582	-0.595669	1.44671	-0.41174	0.68053	0.999609	Decidua	10_Epithelial-4 (Glandular)
Gna13	2.68807	-1.15483	1.05265	-1.09706	0.272613	0.999609	Decidua	10_Epithelial-4 (Glandular)
Wipi1	1.94886	-0.293727	1.56341	-0.187875	0.850974	0.999609	Decidua	10_Epithelial-4 (Glandular)
Prkar1a	11.0551	-0.285196	0.588983	-0.484218	0.628231	0.999609	Decidua	10_Epithelial-4 (Glandular)
Abca5	1.15134	2.15809	1.85299	1.16465	0.244161	0.999609	Decidua	10_Epithelial-4 (Glandular)
Fam104a	6.85419	-0.258776	0.77558	-0.333655	0.73864	0.999609	Decidua	10_Epithelial-4 (Glandular)
Rpl38	36.3474	0.326306	0.343796	0.949126	0.342557	0.999609	Decidua	10_Epithelial-4 (Glandular)
Slc9a3r1	2.84247	-0.965634	1.2376	-0.78025	0.435244	0.999609	Decidua	10_Epithelial-4 (Glandular)
Nat9	1.77191	0.11769	1.51264	0.0778046	0.937983	0.999609	Decidua	10_Epithelial-4 (Glandular)
Mrpl58	1.73533	-0.00651081	1.38648	-0.00469594	0.996253	0.999609	Decidua	10_Epithelial-4 (Glandular)
Atp5h	21.0767	0.190194	0.417984	0.455026	0.64909	0.999609	Decidua	10_Epithelial-4 (Glandular)
Nt5c	2.53443	0.690023	1.09198	0.631898	0.527454	0.999609	Decidua	10_Epithelial-4 (Glandular)
Jpt1	5.54418	-0.108849	0.768075	-0.141717	0.887304	0.999609	Decidua	10_Epithelial-4 (Glandular)
Sumo2	14.2102	0.273594	0.48684	0.561979	0.57413	0.999609	Decidua	10_Epithelial-4 (Glandular)
Mrps7	2.9245	-0.368569	1.0344	-0.356314	0.721606	0.999609	Decidua	10_Epithelial-4 (Glandular)
Mif4gd	0.871042	-0.588676	1.9356	-0.304131	0.761028	0.999609	Decidua	10_Epithelial-4 (Glandular)
Grb2	3.24112	-0.166412	1.004	-0.165749	0.868354	0.999609	Decidua	10_Epithelial-4 (Glandular)
Smim6	0.94354	-1.91991	1.92465	-0.997538	0.318503	0.999609	Decidua	10_Epithelial-4 (Glandular)
Sap30bp	1.9546	1.7449	1.45065	1.20284	0.229039	0.999609	Decidua	10_Epithelial-4 (Glandular)
Galk1	4.03659	1.27477	1.09852	1.16044	0.245868	0.999609	Decidua	10_Epithelial-4 (Glandular)
H3f3b	39.8937	0.405541	0.320845	1.26398	0.206238	0.999609	Decidua	10_Epithelial-4 (Glandular)
Wbp2	1.83641	-0.289322	1.3052	-0.221668	0.824572	0.999609	Decidua	10_Epithelial-4 (Glandular)
Trim47	1.43476	-0.410018	1.71836	-0.23861	0.811408	0.999609	Decidua	10_Epithelial-4 (Glandular)
Mrpl38	2.87149	2.04212	1.14902	1.77728	0.0755225	0.999609	Decidua	10_Epithelial-4 (Glandular)
Acox1	1.80734	-1.04161	1.22787	-0.848309	0.396266	0.999609	Decidua	10_Epithelial-4 (Glandular)
Ten1	1.92311	-0.712635	1.32571	-0.537551	0.590887	0.999609	Decidua	10_Epithelial-4 (Glandular)
Exoc7	2.20673	0.152343	1.47684	0.103155	0.91784	0.999609	Decidua	10_Epithelial-4 (Glandular)
Ubald2	7.18501	-0.130995	0.679714	-0.19272	0.847178	0.999609	Decidua	10_Epithelial-4 (Glandular)
Prpsap1	1.27407	-0.962693	1.54817	-0.621828	0.534055	0.999609	Decidua	10_Epithelial-4 (Glandular)
Sphk1	1.3141	0.847311	1.63146	0.519357	0.603511	0.999609	Decidua	10_Epithelial-4 (Glandular)
Mxra7	2.31261	-0.934655	1.15251	-0.810974	0.417381	0.999609	Decidua	10_Epithelial-4 (Glandular)
Mettl23	2.18602	1.18276	1.27614	0.926826	0.354017	0.999609	Decidua	10_Epithelial-4 (Glandular)
Srsf2	11.8503	0.285056	0.620931	0.459078	0.646178	0.999609	Decidua	10_Epithelial-4 (Glandular)
Sec14l1	3.46217	-0.840516	1.15475	-0.727879	0.466688	0.999609	Decidua	10_Epithelial-4 (Glandular)
2022-09-09	1.98323	0.45165	1.39286	0.324261	0.745741	0.999609	Decidua	10_Epithelial-4 (Glandular)
Tnrc6c	1.14871	-2.22578	1.82651	-1.2186	0.222997	0.999609	Decidua	10_Epithelial-4 (Glandular)
Syngr2	2.65493	1.25112	1.18191	1.05856	0.289799	0.999609	Decidua	10_Epithelial-4 (Glandular)
Tk1	1.62818	-1.03569	1.4802	-0.699693	0.484119	0.999609	Decidua	10_Epithelial-4 (Glandular)
Birc5	4.06528	0.454932	0.958444	0.474656	0.635032	0.999609	Decidua	10_Epithelial-4 (Glandular)
Socs3	3.05846	0.524054	1.27003	0.41263	0.679878	0.999609	Decidua	10_Epithelial-4 (Glandular)
Pgs1	0.705009	0.406481	2.04821	0.198457	0.842688	0.999609	Decidua	10_Epithelial-4 (Glandular)
Timp2	28.0985	-0.17116	0.389521	-0.439411	0.660364	0.999609	Decidua	10_Epithelial-4 (Glandular)
Lgals3bp	7.94047	0.293625	0.664162	0.442099	0.658417	0.999609	Decidua	10_Epithelial-4 (Glandular)
C1qtnf1	2.15661	-0.492844	1.43162	-0.344256	0.730654	0.999609	Decidua	10_Epithelial-4 (Glandular)
Gaa	2.22988	-1.24871	1.18313	-1.05543	0.291229	0.999609	Decidua	10_Epithelial-4 (Glandular)
Eif4a3	2.27747	-1.24404	1.27919	-0.972521	0.330791	0.999609	Decidua	10_Epithelial-4 (Glandular)
Rnf213	2.2932	0.109182	1.2071	0.0904498	0.92793	0.999609	Decidua	10_Epithelial-4 (Glandular)
Ndufaf8	1.7764	-0.811757	1.59514	-0.508895	0.610825	0.999609	Decidua	10_Epithelial-4 (Glandular)
Slc38a10	4.54614	0.246147	0.903166	0.272538	0.785208	0.999609	Decidua	10_Epithelial-4 (Glandular)
Actg1	46.1134	-0.0604642	0.339438	-0.17813	0.858621	0.999609	Decidua	10_Epithelial-4 (Glandular)
0610009L18Rik	0.938573	0.858044	1.89138	0.453661	0.650073	0.999609	Decidua	10_Epithelial-4 (Glandular)
Hgs	1.23899	-3.3419	1.70894	-1.95554	0.0505196	0.999609	Decidua	10_Epithelial-4 (Glandular)
Mrpl12	3.53783	-0.581828	1.04342	-0.557614	0.577108	0.999609	Decidua	10_Epithelial-4 (Glandular)
Mcrip1	5.59098	1.12944	0.944953	1.19524	0.231994	0.999609	Decidua	10_Epithelial-4 (Glandular)
P4hb	10.7201	-0.0262503	0.640216	-0.0410022	0.967294	0.999609	Decidua	10_Epithelial-4 (Glandular)
Arhgdia	8.71375	0.631649	0.667591	0.946162	0.344066	0.999609	Decidua	10_Epithelial-4 (Glandular)
Alyref	3.30593	0.388592	0.989163	0.39285	0.694431	0.999609	Decidua	10_Epithelial-4 (Glandular)
Anapc11	3.29258	-0.962555	1.16077	-0.829238	0.40697	0.999609	Decidua	10_Epithelial-4 (Glandular)
Npb	2.67945	1.022	1.12344	0.909704	0.362979	0.999609	Decidua	10_Epithelial-4 (Glandular)
Mafg	2.64145	-1.34506	1.23867	-1.08589	0.277526	0.999609	Decidua	10_Epithelial-4 (Glandular)
Aspscr1	1.3863	-0.169282	1.6229	-0.104308	0.916925	0.999609	Decidua	10_Epithelial-4 (Glandular)
Cenpx	2.68557	-1.97886	1.13766	-1.73941	0.0819622	0.999609	Decidua	10_Epithelial-4 (Glandular)
Dcxr	1.65623	-0.0492084	1.61817	-0.0304098	0.97574	0.999609	Decidua	10_Epithelial-4 (Glandular)
Cbr2	1.65464	-0.659786	1.41261	-0.46707	0.64045	0.999609	Decidua	10_Epithelial-4 (Glandular)
Gps1	2.13375	1.15943	1.52684	0.759369	0.447632	0.999609	Decidua	10_Epithelial-4 (Glandular)
Dus1l	1.72948	0.616193	1.53771	0.400721	0.688625	0.999609	Decidua	10_Epithelial-4 (Glandular)
Csnk1d	3.17241	-0.578697	1.04833	-0.552019	0.580935	0.999609	Decidua	10_Epithelial-4 (Glandular)
Wdr45b	1.95497	1.39926	1.35983	1.029	0.30348	0.999609	Decidua	10_Epithelial-4 (Glandular)
Metrnl	3.72644	-0.492337	1.05323	-0.467455	0.640174	0.999609	Decidua	10_Epithelial-4 (Glandular)
Rab10os	1.66143	2.22022	1.55198	1.43057	0.152553	0.999609	Decidua	10_Epithelial-4 (Glandular)
Rab10	9.13298	-0.502269	0.610552	-0.822647	0.410709	0.999609	Decidua	10_Epithelial-4 (Glandular)
Asxl2	0.872045	-1.10607	1.96193	-0.563768	0.572912	0.999609	Decidua	10_Epithelial-4 (Glandular)
Dtnb	0.800371	0.690181	1.97206	0.34998	0.726354	0.999609	Decidua	10_Epithelial-4 (Glandular)
Ptrhd1	1.18405	1.43315	1.73625	0.825427	0.409129	0.999609	Decidua	10_Epithelial-4 (Glandular)
Itsn2	2.07993	1.56194	1.2946	1.2065	0.227625	0.999609	Decidua	10_Epithelial-4 (Glandular)
Sf3b6	7.88092	-0.254936	0.722177	-0.35301	0.724081	0.999609	Decidua	10_Epithelial-4 (Glandular)
Ubxn2a	1.65982	4.54409	1.60723	2.82727	0.00469461	0.999609	Decidua	10_Epithelial-4 (Glandular)
Ldah	1.0207	1.07879	1.87951	0.573977	0.565983	0.999609	Decidua	10_Epithelial-4 (Glandular)
Rhob	5.32953	-0.351947	0.867468	-0.405717	0.68495	0.999609	Decidua	10_Epithelial-4 (Glandular)
Pum2	3.58046	-0.0060039	1.06969	-0.00561275	0.995522	0.999609	Decidua	10_Epithelial-4 (Glandular)
Laptm4a	21.9102	0.0816733	0.446721	0.182828	0.854933	0.999609	Decidua	10_Epithelial-4 (Glandular)
Smc6	4.39815	0.208358	0.807748	0.25795	0.796446	0.999609	Decidua	10_Epithelial-4 (Glandular)
Greb1	1.36124	-0.781686	1.72139	-0.4541	0.649757	0.999609	Decidua	10_Epithelial-4 (Glandular)
Rock2	5.89921	0.996068	0.840347	1.18531	0.235897	0.999609	Decidua	10_Epithelial-4 (Glandular)
Pdia6	15.4002	0.290395	0.593004	0.489701	0.624346	0.999609	Decidua	10_Epithelial-4 (Glandular)
Odc1	3.98128	0.994442	0.836102	1.18938	0.234291	0.999609	Decidua	10_Epithelial-4 (Glandular)
Hpcal1	3.51738	1.13283	1.1548	0.980974	0.326606	0.999609	Decidua	10_Epithelial-4 (Glandular)
Itgb1bp1	2.65411	0.578327	1.28743	0.44921	0.65328	0.999609	Decidua	10_Epithelial-4 (Glandular)
Iah1	4.86919	-0.867579	0.862703	-1.00565	0.314583	0.999609	Decidua	10_Epithelial-4 (Glandular)
Ywhaq	9.87761	0.185149	0.578566	0.320013	0.748958	0.999609	Decidua	10_Epithelial-4 (Glandular)
Rrm2	5.21828	-0.94407	1.03468	-0.912426	0.361544	0.999609	Decidua	10_Epithelial-4 (Glandular)
Kidins220	2.73528	-2.0231	1.44056	-1.40438	0.160205	0.999609	Decidua	10_Epithelial-4 (Glandular)
Id2	3.32257	-0.385322	1.1915	-0.323394	0.746397	0.999609	Decidua	10_Epithelial-4 (Glandular)
Rsad2	7.47063	3.70014	2.14598	1.72422	0.084669	0.999609	Decidua	10_Epithelial-4 (Glandular)
Rps7	53.9407	-0.271816	0.296418	-0.917005	0.35914	0.999609	Decidua	10_Epithelial-4 (Glandular)
Adi1	2.1767	-1.12426	1.27423	-0.882304	0.377612	0.999609	Decidua	10_Epithelial-4 (Glandular)
Pxdn	3.39247	-1.05938	1.32766	-0.797928	0.424912	0.999609	Decidua	10_Epithelial-4 (Glandular)
Acp1	5.13471	0.421099	0.832551	0.505794	0.613001	0.999609	Decidua	10_Epithelial-4 (Glandular)
Fam110c	1.06167	-1.46472	1.83782	-0.796985	0.42546	0.999609	Decidua	10_Epithelial-4 (Glandular)
Lamb1	3.44923	-0.873672	1.00879	-0.866061	0.386457	0.999609	Decidua	10_Epithelial-4 (Glandular)
Dld	1.3234	0.577504	1.46952	0.392988	0.694328	0.999609	Decidua	10_Epithelial-4 (Glandular)
Bcap29	1.87104	0.326784	1.24987	0.261454	0.793742	0.999609	Decidua	10_Epithelial-4 (Glandular)
Hbp1	3.45826	1.38162	1.04182	1.32617	0.184784	0.999609	Decidua	10_Epithelial-4 (Glandular)
Ccdc71l	2.30629	2.26965	1.60138	1.41731	0.156393	0.999609	Decidua	10_Epithelial-4 (Glandular)
Nampt	9.63986	-0.631218	0.692418	-0.911614	0.361972	0.999609	Decidua	10_Epithelial-4 (Glandular)
Sypl	5.7243	-0.360057	0.767069	-0.469393	0.638788	0.999609	Decidua	10_Epithelial-4 (Glandular)
Twistnb	1.66896	0.322322	1.31436	0.245231	0.806277	0.999609	Decidua	10_Epithelial-4 (Glandular)
Snx13	2.27601	2.3481	1.59015	1.47665	0.139768	0.999609	Decidua	10_Epithelial-4 (Glandular)
Ahr	0.986861	-1.99741	1.88014	-1.06237	0.288066	0.999609	Decidua	10_Epithelial-4 (Glandular)
Tspan13	1.86837	-1.77458	1.39738	-1.26993	0.204109	0.999609	Decidua	10_Epithelial-4 (Glandular)
Bzw2	5.01902	1.01693	0.942372	1.07912	0.280533	0.999609	Decidua	10_Epithelial-4 (Glandular)
Arl4a	9.53155	4.09164e-05	0.725254	5.64166e-05	0.999955	0.999955	Decidua	10_Epithelial-4 (Glandular)
Ifrd1	4.77794	1.08201	0.833488	1.29817	0.194228	0.999609	Decidua	10_Epithelial-4 (Glandular)
Dnajb9	1.29978	-0.403335	1.72363	-0.234003	0.814983	0.999609	Decidua	10_Epithelial-4 (Glandular)
Pnpla8	2.50251	-0.853547	1.19723	-0.712934	0.475886	0.999609	Decidua	10_Epithelial-4 (Glandular)
Scfd1	2.779	-0.965674	1.12873	-0.855542	0.392251	0.999609	Decidua	10_Epithelial-4 (Glandular)
Strn3	3.03581	-1.18286	1.06748	-1.10808	0.267827	0.999609	Decidua	10_Epithelial-4 (Glandular)
Ap4s1	1.93748	0.470271	1.47492	0.318846	0.749844	0.999609	Decidua	10_Epithelial-4 (Glandular)
Hectd1	4.70545	-0.449943	0.954972	-0.471159	0.637527	0.999609	Decidua	10_Epithelial-4 (Glandular)
Arhgap5	4.36071	0.592322	0.921548	0.642747	0.520388	0.999609	Decidua	10_Epithelial-4 (Glandular)
Sptssa	14.7597	-1.13392	0.559801	-2.02558	0.0428075	0.999609	Decidua	10_Epithelial-4 (Glandular)
Eapp	1.91877	-0.511549	1.53312	-0.333665	0.738633	0.999609	Decidua	10_Epithelial-4 (Glandular)
Snx6	5.01972	0.00894938	0.831403	0.0107642	0.991412	0.999609	Decidua	10_Epithelial-4 (Glandular)
Cfl2	9.80939	-0.421108	0.607292	-0.69342	0.488046	0.999609	Decidua	10_Epithelial-4 (Glandular)
Baz1a	1.91322	-1.431	1.54293	-0.927456	0.35369	0.999609	Decidua	10_Epithelial-4 (Glandular)
Srp54a	1.62264	1.7886	1.60113	1.11709	0.263957	0.999609	Decidua	10_Epithelial-4 (Glandular)
Ppp2r3c	1.23512	-1.21483	1.77644	-0.683859	0.494064	0.999609	Decidua	10_Epithelial-4 (Glandular)
Psma6	11.1444	0.039987	0.651851	0.0613438	0.951085	0.999609	Decidua	10_Epithelial-4 (Glandular)
Nfkbia	22.4075	0.503583	0.466377	1.07978	0.280241	0.999609	Decidua	10_Epithelial-4 (Glandular)
Clec14a	0.800371	0.690181	1.97206	0.34998	0.726354	0.999609	Decidua	10_Epithelial-4 (Glandular)
Trappc6b	2.74977	0.545285	1.1215	0.486208	0.62682	0.999609	Decidua	10_Epithelial-4 (Glandular)
Pnn	2.41946	-1.04141	1.28657	-0.809447	0.418258	0.999609	Decidua	10_Epithelial-4 (Glandular)
Mia2	3.06139	-1.05059	1.05871	-0.992333	0.321035	0.999609	Decidua	10_Epithelial-4 (Glandular)
Fbxo33	0.818152	1.21409	1.94687	0.623613	0.532882	0.999609	Decidua	10_Epithelial-4 (Glandular)
Togaram1	1.1419	-0.0971822	1.86135	-0.0522105	0.958361	0.999609	Decidua	10_Epithelial-4 (Glandular)
Prpf39	1.34677	0.246868	1.7725	0.139277	0.889231	0.999609	Decidua	10_Epithelial-4 (Glandular)
Fkbp3	5.2456	-0.231316	0.863601	-0.26785	0.788815	0.999609	Decidua	10_Epithelial-4 (Glandular)
Rps29	46.4222	-0.306767	0.32315	-0.949303	0.342467	0.999609	Decidua	10_Epithelial-4 (Glandular)
Rpl36al	28.7459	0.0179425	0.363467	0.049365	0.960628	0.999609	Decidua	10_Epithelial-4 (Glandular)
Mgat2	2.20903	-0.666805	1.41335	-0.47179	0.637077	0.999609	Decidua	10_Epithelial-4 (Glandular)
Klhdc2	2.58671	0.695445	1.3413	0.518485	0.60412	0.999609	Decidua	10_Epithelial-4 (Glandular)
Nemf	1.89094	0.219135	1.50944	0.145176	0.884572	0.999609	Decidua	10_Epithelial-4 (Glandular)
Arf6	3.08836	0.693868	1.28589	0.539603	0.589471	0.999609	Decidua	10_Epithelial-4 (Glandular)
Map4k5	2.40816	1.83896	1.28365	1.4326	0.151972	0.999609	Decidua	10_Epithelial-4 (Glandular)
Sav1	3.74224	0.82142	1.03334	0.794918	0.426661	0.999609	Decidua	10_Epithelial-4 (Glandular)
Pygl	2.96012	2.70651	1.48178	1.82653	0.0677705	0.999609	Decidua	10_Epithelial-4 (Glandular)
Tmx1	1.38557	-0.0270173	1.41079	-0.0191504	0.984721	0.999609	Decidua	10_Epithelial-4 (Glandular)
Actr10	4.0479	0.69955	0.929007	0.753009	0.451444	0.999609	Decidua	10_Epithelial-4 (Glandular)
Psma3	15.2417	-0.161704	0.590019	-0.274066	0.784034	0.999609	Decidua	10_Epithelial-4 (Glandular)
3110056K07Rik	1.16733	0.589577	1.80451	0.326724	0.743876	0.999609	Decidua	10_Epithelial-4 (Glandular)
Timm9	2.90876	0.327716	1.18943	0.275523	0.782915	0.999609	Decidua	10_Epithelial-4 (Glandular)
Jkamp	1.60395	-2.6973	1.50766	-1.78906	0.0736044	0.999609	Decidua	10_Epithelial-4 (Glandular)
Pcnx4	1.11555	-0.689331	1.85356	-0.371897	0.70997	0.999609	Decidua	10_Epithelial-4 (Glandular)
Dhrs7	3.67334	0.0576838	1.00646	0.0573133	0.954296	0.999609	Decidua	10_Epithelial-4 (Glandular)
Ppm1a	1.72438	-2.49353	1.43473	-1.73798	0.0822141	0.999609	Decidua	10_Epithelial-4 (Glandular)
Prkch	1.26634	-0.118075	1.64614	-0.0717281	0.942818	0.999609	Decidua	10_Epithelial-4 (Glandular)
Hif1a	5.4494	-0.0828312	0.914627	-0.0905628	0.92784	0.999609	Decidua	10_Epithelial-4 (Glandular)
Snapc1	1.5083	1.56415	1.71648	0.911254	0.362161	0.999609	Decidua	10_Epithelial-4 (Glandular)
Rhoj	8.05051	-1.01316	0.835039	-1.21331	0.225013	0.999609	Decidua	10_Epithelial-4 (Glandular)
Ppp2r5e	1.76163	-1.22689	1.32556	-0.925568	0.354671	0.999609	Decidua	10_Epithelial-4 (Glandular)
Sgpp1	2.08801	0.0293772	1.42959	0.0205494	0.983605	0.999609	Decidua	10_Epithelial-4 (Glandular)
Syne2	3.98732	-0.811148	0.919709	-0.881962	0.377797	0.999609	Decidua	10_Epithelial-4 (Glandular)
Zbtb1	1.29375	0.247576	1.76473	0.140291	0.88843	0.999609	Decidua	10_Epithelial-4 (Glandular)
Churc1	4.68039	-0.133347	0.864335	-0.154277	0.877391	0.999609	Decidua	10_Epithelial-4 (Glandular)
Max	2.56441	-0.286331	1.12431	-0.254673	0.798976	0.999609	Decidua	10_Epithelial-4 (Glandular)
Fut8	1.62304	-0.0721173	1.67634	-0.0430207	0.965685	0.999609	Decidua	10_Epithelial-4 (Glandular)
Gphn	1.67482	0.641548	1.46477	0.437984	0.661398	0.999609	Decidua	10_Epithelial-4 (Glandular)
Mpp5	1.66393	-1.97975	1.38534	-1.42907	0.152984	0.999609	Decidua	10_Epithelial-4 (Glandular)
Atp6v1d	2.87584	0.614892	1.09875	0.559629	0.575732	0.999609	Decidua	10_Epithelial-4 (Glandular)
Eif2s1	2.06003	3.02985	1.55958	1.94273	0.0520485	0.999609	Decidua	10_Epithelial-4 (Glandular)
Vti1b	3.73703	0.0369884	1.08301	0.0341534	0.972755	0.999609	Decidua	10_Epithelial-4 (Glandular)
Zfyve26	1.35189	1.32555	1.7322	0.765241	0.444128	0.999609	Decidua	10_Epithelial-4 (Glandular)
Zfp36l1	21.5894	0.0511578	0.457241	0.111884	0.910916	0.999609	Decidua	10_Epithelial-4 (Glandular)
Actn1	4.9955	-0.943592	1.13999	-0.827721	0.407828	0.999609	Decidua	10_Epithelial-4 (Glandular)
Erh	2.39705	-0.945433	1.1999	-0.787928	0.430739	0.999609	Decidua	10_Epithelial-4 (Glandular)
Susd6	1.36752	-1.85444	1.7407	-1.06534	0.286724	0.999609	Decidua	10_Epithelial-4 (Glandular)
Srsf5	8.24459	-0.159907	0.704238	-0.227064	0.820374	0.999609	Decidua	10_Epithelial-4 (Glandular)
Smoc1	1.25741	0.7063	1.78615	0.395431	0.692525	0.999609	Decidua	10_Epithelial-4 (Glandular)
Cox16	5.48831	1.0895	0.832557	1.30862	0.190663	0.999609	Decidua	10_Epithelial-4 (Glandular)
Synj2bp	1.70526	-0.986552	1.34679	-0.732522	0.46385	0.999609	Decidua	10_Epithelial-4 (Glandular)
Med6	1.93328	-0.440945	1.53276	-0.28768	0.773592	0.999609	Decidua	10_Epithelial-4 (Glandular)
Dcaf4	0.930026	-1.26912	1.89437	-0.669942	0.502895	0.999609	Decidua	10_Epithelial-4 (Glandular)
Rbm25	8.59576	0.259284	0.791101	0.32775	0.743101	0.999609	Decidua	10_Epithelial-4 (Glandular)
Npc2	29.7626	-0.116832	0.356696	-0.32754	0.74326	0.999609	Decidua	10_Epithelial-4 (Glandular)
Isca2	1.17698	0.893131	1.82248	0.490064	0.624088	0.999609	Decidua	10_Epithelial-4 (Glandular)
Fcf1	3.44935	0.600358	1.04244	0.575916	0.564672	0.999609	Decidua	10_Epithelial-4 (Glandular)
Eif2b2	1.29798	-0.0868853	1.76914	-0.0491117	0.96083	0.999609	Decidua	10_Epithelial-4 (Glandular)
Nek9	1.95618	-1.05144	1.34777	-0.780132	0.435313	0.999609	Decidua	10_Epithelial-4 (Glandular)
Tmed10	18.1263	0.164017	0.517898	0.316699	0.751472	0.999609	Decidua	10_Epithelial-4 (Glandular)
Fos	18.6492	-0.0832766	0.659108	-0.126348	0.899457	0.999609	Decidua	10_Epithelial-4 (Glandular)
Jdp2	0.874132	-0.595249	1.9345	-0.307701	0.75831	0.999609	Decidua	10_Epithelial-4 (Glandular)
Erg28	1.71117	0.0601499	1.40293	0.0428745	0.965802	0.999609	Decidua	10_Epithelial-4 (Glandular)
Ift43	4.25008	-0.616261	0.827421	-0.744798	0.456394	0.999609	Decidua	10_Epithelial-4 (Glandular)
Cipc	1.76697	-1.4685	1.35183	-1.0863	0.277345	0.999609	Decidua	10_Epithelial-4 (Glandular)
Ahsa1	1.67903	-0.915713	1.58035	-0.579437	0.562295	0.999609	Decidua	10_Epithelial-4 (Glandular)
Sptlc2	5.8468	-0.48835	1.02869	-0.47473	0.634979	0.999609	Decidua	10_Epithelial-4 (Glandular)
Slirp	4.74412	0.28683	0.816171	0.351434	0.725263	0.999609	Decidua	10_Epithelial-4 (Glandular)
Snw1	3.85544	-0.0223702	0.965535	-0.0231687	0.981516	0.999609	Decidua	10_Epithelial-4 (Glandular)
Flrt2	1.88798	0.936545	1.23536	0.758112	0.448384	0.999609	Decidua	10_Epithelial-4 (Glandular)
Zc3h14	2.12736	-1.08867	1.35178	-0.805357	0.420614	0.999609	Decidua	10_Epithelial-4 (Glandular)
Foxn3	2.32384	0.778144	1.23456	0.630299	0.528499	0.999609	Decidua	10_Epithelial-4 (Glandular)
Psmc1	3.16141	-1.02771	1.06436	-0.965561	0.334264	0.999609	Decidua	10_Epithelial-4 (Glandular)
Calm1	34.8362	-0.237292	0.358052	-0.662732	0.507502	0.999609	Decidua	10_Epithelial-4 (Glandular)
Fbln5	2.88521	-0.484402	1.21793	-0.397725	0.690833	0.999609	Decidua	10_Epithelial-4 (Glandular)
Trip11	2.57379	1.12914	1.30772	0.863443	0.387894	0.999609	Decidua	10_Epithelial-4 (Glandular)
Ndufb1-ps	8.54314	0.818685	0.747226	1.09563	0.27324	0.999609	Decidua	10_Epithelial-4 (Glandular)
Cpsf2	1.15395	0.505621	1.72708	0.292761	0.769705	0.999609	Decidua	10_Epithelial-4 (Glandular)
Rin3	0.966626	-0.444925	1.71106	-0.260029	0.794841	0.999609	Decidua	10_Epithelial-4 (Glandular)
Lgmn	9.01604	0.131867	0.66146	0.199358	0.841983	0.999609	Decidua	10_Epithelial-4 (Glandular)
Tmem251	2.55272	0.958594	1.48354	0.646153	0.51818	0.999609	Decidua	10_Epithelial-4 (Glandular)
Ubr7	1.89245	1.95939	1.72411	1.13647	0.255761	0.999609	Decidua	10_Epithelial-4 (Glandular)
Btbd7	3.51154	-1.69671	1.11707	-1.51889	0.128789	0.999609	Decidua	10_Epithelial-4 (Glandular)
Ddx24	6.64406	-0.0202805	0.701411	-0.0289139	0.976933	0.999609	Decidua	10_Epithelial-4 (Glandular)
Ifi27	10.9387	-0.155724	0.575439	-0.270617	0.786686	0.999609	Decidua	10_Epithelial-4 (Glandular)
Ifi27l2a	26.8429	0.17977	0.38775	0.463623	0.642918	0.999609	Decidua	10_Epithelial-4 (Glandular)
Serpina1e	6.14894	-1.19042	1.18053	-1.00838	0.313272	0.999609	Decidua	10_Epithelial-4 (Glandular)
Serpina3n	2.66625	1.13621	1.41348	0.803839	0.42149	0.999609	Decidua	10_Epithelial-4 (Glandular)
Dicer1	1.00897	-0.402009	1.69231	-0.23755	0.81223	0.999609	Decidua	10_Epithelial-4 (Glandular)
Glrx5	2.117	-0.947249	1.50807	-0.628119	0.529926	0.999609	Decidua	10_Epithelial-4 (Glandular)
Gskip	2.45491	0.818899	1.12215	0.72976	0.465537	0.999609	Decidua	10_Epithelial-4 (Glandular)
Papola	6.8541	-0.760554	0.704545	-1.0795	0.280366	0.999609	Decidua	10_Epithelial-4 (Glandular)
Vrk1	1.0348	-2.01883	1.70942	-1.181	0.237602	0.999609	Decidua	10_Epithelial-4 (Glandular)
Setd3	5.44135	0.302943	0.869311	0.348486	0.727475	0.999609	Decidua	10_Epithelial-4 (Glandular)
Ccnk	0.998164	-0.576952	1.88015	-0.306865	0.758946	0.999609	Decidua	10_Epithelial-4 (Glandular)
Yy1	6.18157	0.386403	0.750671	0.514743	0.606733	0.999609	Decidua	10_Epithelial-4 (Glandular)
Wars	5.29823	0.142512	0.89476	0.159274	0.873453	0.999609	Decidua	10_Epithelial-4 (Glandular)
Ppp2r5c	2.23037	-1.33913	1.50029	-0.892581	0.372082	0.999609	Decidua	10_Epithelial-4 (Glandular)
Dync1h1	4.29862	-0.023318	1.00472	-0.0232085	0.981484	0.999609	Decidua	10_Epithelial-4 (Glandular)
Hsp90aa1	21.4925	-0.417146	0.468103	-0.89114	0.372854	0.999609	Decidua	10_Epithelial-4 (Glandular)
Rcor1	2.41519	-0.628129	1.45274	-0.432377	0.665468	0.999609	Decidua	10_Epithelial-4 (Glandular)
Cdc42bpb	2.42983	0.123767	1.37952	0.0897174	0.928512	0.999609	Decidua	10_Epithelial-4 (Glandular)
Tnfaip2	7.20145	0.580637	0.683632	0.849342	0.395691	0.999609	Decidua	10_Epithelial-4 (Glandular)
Eif5	20.2743	0.209177	0.434976	0.480894	0.630592	0.999609	Decidua	10_Epithelial-4 (Glandular)
Mark3	3.8665	-0.779786	1.10064	-0.708482	0.478646	0.999609	Decidua	10_Epithelial-4 (Glandular)
Ckb	4.14782	-0.211317	1.16641	-0.181168	0.856236	0.999609	Decidua	10_Epithelial-4 (Glandular)
Bag5	2.04295	-0.539802	1.60115	-0.337134	0.736016	0.999609	Decidua	10_Epithelial-4 (Glandular)
Klc1	2.53681	0.780531	1.17028	0.666961	0.504797	0.999609	Decidua	10_Epithelial-4 (Glandular)
Zfyve21	1.57843	-0.963447	1.34145	-0.718211	0.472627	0.999609	Decidua	10_Epithelial-4 (Glandular)
Atp5mpl	10.5571	0.375061	0.618163	0.606735	0.544027	0.999609	Decidua	10_Epithelial-4 (Glandular)
Inf2	3.74052	0.369149	0.908906	0.406147	0.684635	0.999609	Decidua	10_Epithelial-4 (Glandular)
Siva1	3.07692	-0.290413	1.27292	-0.228147	0.819532	0.999609	Decidua	10_Epithelial-4 (Glandular)
Akt1	3.66551	-0.656758	0.999278	-0.657232	0.511032	0.999609	Decidua	10_Epithelial-4 (Glandular)
Ahnak2	4.72319	-1.91189	0.985281	-1.94046	0.0523242	0.999609	Decidua	10_Epithelial-4 (Glandular)
Mta1	1.46529	-0.326386	1.74578	-0.186957	0.851694	0.999609	Decidua	10_Epithelial-4 (Glandular)
Crip2	12.1618	-1.16889	0.682805	-1.71189	0.0869165	0.999609	Decidua	10_Epithelial-4 (Glandular)
Crip1	30.8903	-0.176764	0.366056	-0.482889	0.629175	0.999609	Decidua	10_Epithelial-4 (Glandular)
Esyt2	5.82068	-0.0945014	0.826836	-0.114293	0.909006	0.999609	Decidua	10_Epithelial-4 (Glandular)
Gdi2	13.4047	-0.118377	0.535853	-0.220913	0.82516	0.999609	Decidua	10_Epithelial-4 (Glandular)
Calml3	2.01143	-1.52058	1.61646	-0.940686	0.346866	0.999609	Decidua	10_Epithelial-4 (Glandular)
Net1	4.66491	-1.75327	1.28783	-1.36141	0.173383	0.999609	Decidua	10_Epithelial-4 (Glandular)
Akr1c14	1.27187	-0.660269	1.73378	-0.380826	0.703332	0.999609	Decidua	10_Epithelial-4 (Glandular)
Akr1c18	13.7129	-0.0870408	1.64534	-0.0529013	0.957811	0.999609	Decidua	10_Epithelial-4 (Glandular)
Akr1e1	1.26988	-0.158913	1.68119	-0.0945242	0.924693	0.999609	Decidua	10_Epithelial-4 (Glandular)
Klf6	9.04462	-1.15649	0.801326	-1.44322	0.148958	0.999609	Decidua	10_Epithelial-4 (Glandular)
Pfkp	3.17498	1.05242	1.16366	0.904406	0.36578	0.999609	Decidua	10_Epithelial-4 (Glandular)
Wdr37	1.86372	1.30723	1.67255	0.781578	0.434463	0.999609	Decidua	10_Epithelial-4 (Glandular)
Idi1	1.97217	-0.593943	1.21663	-0.488186	0.625418	0.999609	Decidua	10_Epithelial-4 (Glandular)
Gtpbp4	1.66751	1.08768	1.4527	0.748727	0.454022	0.999609	Decidua	10_Epithelial-4 (Glandular)
Larp4b	2.47369	0.70985	1.38131	0.513897	0.607324	0.999609	Decidua	10_Epithelial-4 (Glandular)
Mtr	1.46391	-0.054112	1.55123	-0.0348834	0.972173	0.999609	Decidua	10_Epithelial-4 (Glandular)
Lgals8	2.09903	0.139881	1.21736	0.114905	0.908521	0.999609	Decidua	10_Epithelial-4 (Glandular)
Nid1	4.63865	-1.2311	0.899315	-1.36893	0.171022	0.999609	Decidua	10_Epithelial-4 (Glandular)
Ggps1	2.29981	1.86424	1.493	1.24865	0.211793	0.999609	Decidua	10_Epithelial-4 (Glandular)
Arid4b	2.63083	-0.769596	1.27212	-0.604973	0.545197	0.999609	Decidua	10_Epithelial-4 (Glandular)
Mrpl32	4.90528	-0.335757	0.85491	-0.39274	0.694511	0.999609	Decidua	10_Epithelial-4 (Glandular)
Psma2	12.2012	-0.228961	0.55422	-0.413122	0.679517	0.999609	Decidua	10_Epithelial-4 (Glandular)
Inhba	2.06656	-1.09237	1.3812	-0.790882	0.429013	0.999609	Decidua	10_Epithelial-4 (Glandular)
Mplkip	2.36199	-1.03111	1.17876	-0.874743	0.381714	0.999609	Decidua	10_Epithelial-4 (Glandular)
Cdk13	1.19181	2.67689	1.80467	1.48331	0.137992	0.999609	Decidua	10_Epithelial-4 (Glandular)
Rala	4.64965	-1.01398	0.847474	-1.19647	0.231514	0.999609	Decidua	10_Epithelial-4 (Glandular)
Yae1d1	2.02919	-0.375228	1.34743	-0.278478	0.780646	0.999609	Decidua	10_Epithelial-4 (Glandular)
Vps41	0.987054	-1.37496	1.86082	-0.738903	0.459966	0.999609	Decidua	10_Epithelial-4 (Glandular)
Stard3nl	2.19474	0.955827	1.26446	0.755918	0.449698	0.999609	Decidua	10_Epithelial-4 (Glandular)
Epdr1	3.00146	-0.803664	1.11471	-0.720962	0.470933	0.999609	Decidua	10_Epithelial-4 (Glandular)
Sfrp4	8.69976	0.777313	0.711007	1.09326	0.274281	0.999609	Decidua	10_Epithelial-4 (Glandular)
Trim27	1.75835	0.658333	1.70303	0.386565	0.699078	0.999609	Decidua	10_Epithelial-4 (Glandular)
Hist1h1b	5.06751	-2.55667	1.2691	-2.01455	0.0439515	0.999609	Decidua	10_Epithelial-4 (Glandular)
Hist1h2ap	1.2049	0.658159	1.82401	0.360831	0.718226	0.999609	Decidua	10_Epithelial-4 (Glandular)
Zfp322a	0.923698	0.24638	1.8907	0.130311	0.89632	0.999609	Decidua	10_Epithelial-4 (Glandular)
Hist1h2ae	2.78812	-2.29819	1.47647	-1.55655	0.119578	0.999609	Decidua	10_Epithelial-4 (Glandular)
Hist1h4d	2.8037	-0.273156	1.35776	-0.201182	0.840557	0.999609	Decidua	10_Epithelial-4 (Glandular)
Hist1h2bc	18.5896	-0.229866	0.509008	-0.451597	0.651559	0.999609	Decidua	10_Epithelial-4 (Glandular)
Hist1h1c	9.46476	-1.16312	0.870557	-1.33606	0.181528	0.999609	Decidua	10_Epithelial-4 (Glandular)
Gmnn	1.74798	2.08054	1.58079	1.31614	0.188128	0.999609	Decidua	10_Epithelial-4 (Glandular)
BC005537	4.87462	-0.169929	0.805285	-0.211017	0.832874	0.999609	Decidua	10_Epithelial-4 (Glandular)
Acot13	2.42439	-1.22736	1.28864	-0.952447	0.34087	0.999609	Decidua	10_Epithelial-4 (Glandular)
Tdp2	1.22519	-0.166279	1.82374	-0.0911748	0.927354	0.999609	Decidua	10_Epithelial-4 (Glandular)
Sox4	10.1085	0.00944139	0.802056	0.0117715	0.990608	0.999609	Decidua	10_Epithelial-4 (Glandular)
Uqcrfs1	4.31229	0.119066	0.932801	0.127644	0.898431	0.999609	Decidua	10_Epithelial-4 (Glandular)
Exoc2	1.90849	-0.192155	1.43857	-0.133574	0.89374	0.999609	Decidua	10_Epithelial-4 (Glandular)
Gmds	1.81628	-0.840636	1.42159	-0.591333	0.554297	0.999609	Decidua	10_Epithelial-4 (Glandular)
Serpinb1a	2.43097	-0.164561	1.24575	-0.132098	0.894907	0.999609	Decidua	10_Epithelial-4 (Glandular)
Serpinb6b	5.43831	-0.772333	1.00814	-0.766099	0.443618	0.999609	Decidua	10_Epithelial-4 (Glandular)
Serpinb9	0.793074	0.749957	1.94445	0.385692	0.699725	0.999609	Decidua	10_Epithelial-4 (Glandular)
Serpinb9b	2.11963	1.54582	1.60309	0.964274	0.334909	0.999609	Decidua	10_Epithelial-4 (Glandular)
Serpinb6a	17.2997	-0.0489594	0.547169	-0.0894777	0.928702	0.999609	Decidua	10_Epithelial-4 (Glandular)
Ripk1	1.11946	-2.20316	1.82242	-1.20892	0.226693	0.999609	Decidua	10_Epithelial-4 (Glandular)
Bphl	1.39231	-1.08809	1.57694	-0.689999	0.490195	0.999609	Decidua	10_Epithelial-4 (Glandular)
Tubb2a	3.42065	0.379926	1.00079	0.379626	0.704223	0.999609	Decidua	10_Epithelial-4 (Glandular)
Psmg4	1.99969	3.49001	1.54996	2.25168	0.0243424	0.999609	Decidua	10_Epithelial-4 (Glandular)
Prpf4b	3.18861	-1.18712	1.01024	-1.17509	0.239959	0.999609	Decidua	10_Epithelial-4 (Glandular)
Eci2	3.41279	-0.477396	1.03259	-0.46233	0.643845	0.999609	Decidua	10_Epithelial-4 (Glandular)
Fars2	0.850584	-0.184087	1.77341	-0.103803	0.917325	0.999609	Decidua	10_Epithelial-4 (Glandular)
Ssr1	5.97251	0.26549	0.961536	0.27611	0.782463	0.999609	Decidua	10_Epithelial-4 (Glandular)
Dsp	1.58456	-0.432052	1.50055	-0.28793	0.773401	0.999609	Decidua	10_Epithelial-4 (Glandular)
Snrnp48	1.1763	-1.01907	1.60259	-0.635886	0.524851	0.999609	Decidua	10_Epithelial-4 (Glandular)
Txndc5	3.21599	1.13381	1.29394	0.876248	0.380895	0.999609	Decidua	10_Epithelial-4 (Glandular)
Eef1e1	1.82761	2.90812	1.66129	1.75052	0.080028	0.999609	Decidua	10_Epithelial-4 (Glandular)
Pak1ip1	3.52336	-0.616581	1.13341	-0.544004	0.586439	0.999609	Decidua	10_Epithelial-4 (Glandular)
Tmem14c	9.12228	1.08772	0.670103	1.62322	0.104543	0.999609	Decidua	10_Epithelial-4 (Glandular)
Smim13	1.5563	1.16797	1.63027	0.716426	0.473729	0.999609	Decidua	10_Epithelial-4 (Glandular)
Nedd9	1.5372	-1.50092	1.56933	-0.956406	0.338867	0.999609	Decidua	10_Epithelial-4 (Glandular)
Hivep1	2.83155	0.595315	1.12113	0.530996	0.595422	0.999609	Decidua	10_Epithelial-4 (Glandular)
Nol7	3.88119	-0.386688	1.11923	-0.345494	0.729723	0.999609	Decidua	10_Epithelial-4 (Glandular)
Ranbp9	1.8313	-0.0245992	1.38782	-0.0177251	0.985858	0.999609	Decidua	10_Epithelial-4 (Glandular)
Mcur1	1.87535	-0.433753	1.39936	-0.309966	0.756587	0.999609	Decidua	10_Epithelial-4 (Glandular)
Dtnbp1	3.08133	-1.48213	1.07625	-1.37713	0.168473	0.999609	Decidua	10_Epithelial-4 (Glandular)
Gmpr	1.79827	-1.60276	1.39861	-1.14596	0.25181	0.999609	Decidua	10_Epithelial-4 (Glandular)
Atxn1	1.76221	-0.378124	1.59844	-0.236559	0.812999	0.999609	Decidua	10_Epithelial-4 (Glandular)
Dek	6.42461	-0.685634	0.794126	-0.863382	0.387927	0.999609	Decidua	10_Epithelial-4 (Glandular)
Fam120a	5.01339	-0.105805	0.850085	-0.124464	0.900948	0.999609	Decidua	10_Epithelial-4 (Glandular)
Ninj1	5.25434	0.300639	0.893084	0.33663	0.736396	0.999609	Decidua	10_Epithelial-4 (Glandular)
Card19	3.80074	0.11573	0.950983	0.121695	0.90314	0.999609	Decidua	10_Epithelial-4 (Glandular)
Aspn	4.36142	-0.221761	2.34582	-0.0945345	0.924685	0.999609	Decidua	10_Epithelial-4 (Glandular)
Ogn	7.35516	0.271083	0.741977	0.365352	0.714848	0.999609	Decidua	10_Epithelial-4 (Glandular)
Iars	1.69912	1.7075	1.56963	1.08783	0.276669	0.999609	Decidua	10_Epithelial-4 (Glandular)
Spin1	1.08478	0.606729	1.65796	0.365949	0.714403	0.999609	Decidua	10_Epithelial-4 (Glandular)
Cks2	3.85032	-1.62458	1.20184	-1.35174	0.17646	0.999609	Decidua	10_Epithelial-4 (Glandular)
Gadd45g	18.7782	0.146073	0.440397	0.331684	0.740128	0.999609	Decidua	10_Epithelial-4 (Glandular)
Nfil3	4.34733	2.0661	0.990711	2.08547	0.0370267	0.999609	Decidua	10_Epithelial-4 (Glandular)
Ror2	0.912245	-1.90599	1.90708	-0.999425	0.317589	0.999609	Decidua	10_Epithelial-4 (Glandular)
Sptlc1	1.48236	-0.633374	1.66762	-0.379808	0.704088	0.999609	Decidua	10_Epithelial-4 (Glandular)
Sfxn1	3.40295	0.176316	1.15124	0.153153	0.878277	0.999609	Decidua	10_Epithelial-4 (Glandular)
Thoc3	1.37318	-0.52025	1.5707	-0.331222	0.740477	0.999609	Decidua	10_Epithelial-4 (Glandular)
4833439L19Rik	3.39531	1.15955	1.20113	0.965386	0.334351	0.999609	Decidua	10_Epithelial-4 (Glandular)
Nop16	1.60735	-0.243534	1.48726	-0.163747	0.869931	0.999609	Decidua	10_Epithelial-4 (Glandular)
Higd2a	3.17629	-0.555114	1.08353	-0.512322	0.608426	0.999609	Decidua	10_Epithelial-4 (Glandular)
Cltb	4.56032	0.669596	0.886163	0.755613	0.449881	0.999609	Decidua	10_Epithelial-4 (Glandular)
Faf2	2.60931	1.88266	1.42325	1.32279	0.185905	0.999609	Decidua	10_Epithelial-4 (Glandular)
Rnf44	1.19155	-1.16832	1.7857	-0.654262	0.512943	0.999609	Decidua	10_Epithelial-4 (Glandular)
Nsd1	3.80152	0.476999	0.998066	0.477923	0.632705	0.999609	Decidua	10_Epithelial-4 (Glandular)
Rab24	1.3075	-1.28742	1.57137	-0.819295	0.412618	0.999609	Decidua	10_Epithelial-4 (Glandular)
Prelid1	7.16134	0.786454	0.680231	1.15616	0.247617	0.999609	Decidua	10_Epithelial-4 (Glandular)
Lman2	3.3508	-0.445095	1.08789	-0.409138	0.682439	0.999609	Decidua	10_Epithelial-4 (Glandular)
Dbn1	1.54799	0.148341	1.49117	0.0994801	0.920757	0.999609	Decidua	10_Epithelial-4 (Glandular)
Pdlim7	3.83552	-1.23006	0.936011	-1.31415	0.188795	0.999609	Decidua	10_Epithelial-4 (Glandular)
Ddx41	1.91846	1.63171	1.51162	1.07944	0.28039	0.999609	Decidua	10_Epithelial-4 (Glandular)
Tmed9	11.0213	0.541293	0.748034	0.723621	0.469298	0.999609	Decidua	10_Epithelial-4 (Glandular)
Caml	1.24312	0.0631495	1.5527	0.0406708	0.967558	0.999609	Decidua	10_Epithelial-4 (Glandular)
Ddx46	2.36822	-0.87131	1.21948	-0.714494	0.474922	0.999609	Decidua	10_Epithelial-4 (Glandular)
B230219D22Rik	4.60702	-0.103631	0.987836	-0.104907	0.91645	0.999609	Decidua	10_Epithelial-4 (Glandular)
Txndc15	2.71029	-0.845442	1.08826	-0.776874	0.437233	0.999609	Decidua	10_Epithelial-4 (Glandular)
Pcbd2	3.99783	-0.376577	0.860102	-0.437828	0.661511	0.999609	Decidua	10_Epithelial-4 (Glandular)
H2afy	4.65228	0.237864	0.926546	0.256721	0.797394	0.999609	Decidua	10_Epithelial-4 (Glandular)
Cxcl14	5.11887	-0.3054	0.766442	-0.398464	0.690288	0.999609	Decidua	10_Epithelial-4 (Glandular)
Tgfbi	3.15054	0.34033	1.11292	0.3058	0.759757	0.999609	Decidua	10_Epithelial-4 (Glandular)
Smad5	1.86251	-0.717979	1.62864	-0.440844	0.659326	0.999609	Decidua	10_Epithelial-4 (Glandular)
Hnrnpa0	7.86523	-0.54305	0.769499	-0.705718	0.480363	0.999609	Decidua	10_Epithelial-4 (Glandular)
Idnk	1.64898	-1.32249	1.67026	-0.791788	0.428484	0.999609	Decidua	10_Epithelial-4 (Glandular)
Ubqln1	1.78866	1.09948	1.53126	0.718021	0.472744	0.999609	Decidua	10_Epithelial-4 (Glandular)
Gkap1	2.69306	0.987485	1.18292	0.834788	0.403837	0.999609	Decidua	10_Epithelial-4 (Glandular)
Hnrnpk	12.187	-0.0300947	0.57414	-0.052417	0.958196	0.999609	Decidua	10_Epithelial-4 (Glandular)
Agtpbp1	1.48253	-1.96394	1.48774	-1.32008	0.186808	0.999609	Decidua	10_Epithelial-4 (Glandular)
Naa35	0.850248	1.16647	1.94896	0.598509	0.5495	0.999609	Decidua	10_Epithelial-4 (Glandular)
Golm1	1.73216	-0.980743	1.64567	-0.595955	0.551205	0.999609	Decidua	10_Epithelial-4 (Glandular)
Tut7	4.18528	-0.563273	0.984701	-0.572024	0.567305	0.999609	Decidua	10_Epithelial-4 (Glandular)
Gas1	2.88722	-0.316466	1.20171	-0.263346	0.792284	0.999609	Decidua	10_Epithelial-4 (Glandular)
4930486L24Rik	2.18816	-1.3675	1.50554	-0.908312	0.363713	0.999609	Decidua	10_Epithelial-4 (Glandular)
Ctla2b	12.5976	-0.188895	0.520624	-0.362824	0.716736	0.999609	Decidua	10_Epithelial-4 (Glandular)
Ctla2a	138.058	-0.236569	0.288198	-0.820855	0.411729	0.999609	Decidua	10_Epithelial-4 (Glandular)
Tpbpa	18.5711	1.02261	0.782372	1.30706	0.191192	0.999609	Decidua	10_Epithelial-4 (Glandular)
Aopep	1.78235	-0.0129531	1.51905	-0.00852713	0.993196	0.999609	Decidua	10_Epithelial-4 (Glandular)
Ctsl	33.8987	-0.221178	0.414858	-0.533142	0.593935	0.999609	Decidua	10_Epithelial-4 (Glandular)
Uqcrb	21.3986	0.0820271	0.475103	0.172651	0.862926	0.999609	Decidua	10_Epithelial-4 (Glandular)
Tent4a	1.9411	1.00135	1.5456	0.64787	0.517069	0.999609	Decidua	10_Epithelial-4 (Glandular)
Nsun2	3.81789	-0.0307255	0.933471	-0.0329154	0.973742	0.999609	Decidua	10_Epithelial-4 (Glandular)
Med10	6.00474	1.48838	0.838982	1.77404	0.0760573	0.999609	Decidua	10_Epithelial-4 (Glandular)
Ndufs6	5.79074	0.155682	0.734204	0.212042	0.832075	0.999609	Decidua	10_Epithelial-4 (Glandular)
Mrpl36	6.3572	-0.888484	0.857681	-1.03591	0.300242	0.999609	Decidua	10_Epithelial-4 (Glandular)
Clptm1l	4.25769	-0.575884	0.910768	-0.632306	0.527187	0.999609	Decidua	10_Epithelial-4 (Glandular)
Exoc3	1.46712	-0.750565	1.39042	-0.539813	0.589326	0.999609	Decidua	10_Epithelial-4 (Glandular)
Pdcd6	6.92882	-0.222379	0.83426	-0.266558	0.78981	0.999609	Decidua	10_Epithelial-4 (Glandular)
Sdha	4.27251	-0.135448	0.896087	-0.151155	0.879854	0.999609	Decidua	10_Epithelial-4 (Glandular)
Ftl1-ps1	1.96204	0.203564	1.46425	0.139023	0.889432	0.999609	Decidua	10_Epithelial-4 (Glandular)
Cast	7.02424	0.356984	0.729532	0.489333	0.624606	0.999609	Decidua	10_Epithelial-4 (Glandular)
Ell2	1.10941	-0.847428	1.83696	-0.461321	0.644568	0.999609	Decidua	10_Epithelial-4 (Glandular)
Glrx	1.66615	2.22403	1.64742	1.35001	0.177011	0.999609	Decidua	10_Epithelial-4 (Glandular)
Rfesd	1.27692	-0.720518	1.76976	-0.407127	0.683915	0.999609	Decidua	10_Epithelial-4 (Glandular)
Arsk	1.05253	0.0987087	1.88007	0.0525026	0.958128	0.999609	Decidua	10_Epithelial-4 (Glandular)
Ttc37	1.74769	-0.419565	1.39346	-0.301096	0.763341	0.999609	Decidua	10_Epithelial-4 (Glandular)
Fam172a	1.61923	0.906081	1.64166	0.55193	0.580996	0.999609	Decidua	10_Epithelial-4 (Glandular)
Arrdc3	2.72333	-2.42765	1.25827	-1.92935	0.0536879	0.999609	Decidua	10_Epithelial-4 (Glandular)
Lysmd3	1.9507	0.835826	1.30648	0.639753	0.522333	0.999609	Decidua	10_Epithelial-4 (Glandular)
Cetn3	6.32182	-1.2071	0.753145	-1.60275	0.10899	0.999609	Decidua	10_Epithelial-4 (Glandular)
Mef2c	1.43828	-1.12737	1.70521	-0.661132	0.508528	0.999609	Decidua	10_Epithelial-4 (Glandular)
Ccnh	1.36736	0.422558	1.75053	0.241389	0.809254	0.999609	Decidua	10_Epithelial-4 (Glandular)
Cox7c	28.2885	-0.242581	0.396082	-0.612451	0.540239	0.999609	Decidua	10_Epithelial-4 (Glandular)
Xrcc4	1.54079	-0.871935	1.5023	-0.580399	0.561646	0.999609	Decidua	10_Epithelial-4 (Glandular)
Tmem167	9.77923	-0.537066	0.745235	-0.720667	0.471115	0.999609	Decidua	10_Epithelial-4 (Glandular)
Rps23	61.2128	-0.0549045	0.277991	-0.197505	0.843433	0.999609	Decidua	10_Epithelial-4 (Glandular)
Ssbp2	1.22454	0.500408	1.63595	0.305881	0.759695	0.999609	Decidua	10_Epithelial-4 (Glandular)
Zcchc9	2.82152	-0.933371	1.20773	-0.77283	0.439623	0.999609	Decidua	10_Epithelial-4 (Glandular)
Jmy	2.35745	-0.739543	1.30938	-0.564804	0.572207	0.999609	Decidua	10_Epithelial-4 (Glandular)
Lhfpl2	0.722528	-1.54795	2.03864	-0.759307	0.447669	0.999609	Decidua	10_Epithelial-4 (Glandular)
Scamp1	1.00387	-0.161354	1.83162	-0.0880932	0.929803	0.999609	Decidua	10_Epithelial-4 (Glandular)
Tbca	12.4939	0.507408	0.576191	0.880625	0.378521	0.999609	Decidua	10_Epithelial-4 (Glandular)
Aggf1	1.61098	2.21975	1.65256	1.34322	0.179201	0.999609	Decidua	10_Epithelial-4 (Glandular)
F2r	3.57831	0.139297	1.10155	0.126455	0.899372	0.999609	Decidua	10_Epithelial-4 (Glandular)
Col4a3bp	2.27533	1.13325	1.21142	0.935473	0.349545	0.999609	Decidua	10_Epithelial-4 (Glandular)
Nsa2	7.68821	-0.302025	0.673638	-0.448349	0.653902	0.999609	Decidua	10_Epithelial-4 (Glandular)
Hexb	6.64186	0.0440855	0.800759	0.0550547	0.956095	0.999609	Decidua	10_Epithelial-4 (Glandular)
Btf3	22.7842	-0.042553	0.425865	-0.0999213	0.920407	0.999609	Decidua	10_Epithelial-4 (Glandular)
Fcho2	2.38135	0.150362	1.19852	0.125457	0.900162	0.999609	Decidua	10_Epithelial-4 (Glandular)
Tnpo1	2.46682	0.796973	1.34503	0.592532	0.553494	0.999609	Decidua	10_Epithelial-4 (Glandular)
Ptcd2	1.57712	1.30993	1.66101	0.788634	0.430326	0.999609	Decidua	10_Epithelial-4 (Glandular)
Map1b	2.39498	0.0221327	1.31181	0.0168719	0.986539	0.999609	Decidua	10_Epithelial-4 (Glandular)
Bdp1	1.11511	-0.316701	1.79155	-0.176775	0.859685	0.999609	Decidua	10_Epithelial-4 (Glandular)
Serf1	2.23407	-0.383216	1.1214	-0.341728	0.732556	0.999609	Decidua	10_Epithelial-4 (Glandular)
Smn1	1.05007	-2.09834	1.83086	-1.1461	0.251755	0.999609	Decidua	10_Epithelial-4 (Glandular)
Ak6	2.41855	1.80363	1.28209	1.40678	0.159492	0.999609	Decidua	10_Epithelial-4 (Glandular)
Mrps36	6.10156	0.709995	0.971472	0.730845	0.464874	0.999609	Decidua	10_Epithelial-4 (Glandular)
Slc30a5	1.00748	1.18965	1.80241	0.660033	0.509233	0.999609	Decidua	10_Epithelial-4 (Glandular)
Pik3r1	2.16055	1.1224	1.44468	0.776924	0.437204	0.999609	Decidua	10_Epithelial-4 (Glandular)
Mast4	2.56415	-1.04072	1.36671	-0.761478	0.446372	0.999609	Decidua	10_Epithelial-4 (Glandular)
Srek1	3.14415	0.234964	1.04157	0.225585	0.821524	0.999609	Decidua	10_Epithelial-4 (Glandular)
Erbin	4.02223	-1.19879	0.888583	-1.3491	0.177305	0.999609	Decidua	10_Epithelial-4 (Glandular)
Trappc13	2.27213	0.207142	1.23045	0.168346	0.866311	0.999609	Decidua	10_Epithelial-4 (Glandular)
Ipo11	2.52462	-0.652966	1.41463	-0.461579	0.644383	0.999609	Decidua	10_Epithelial-4 (Glandular)
Kif2a	2.73158	-0.509574	1.09246	-0.466445	0.640897	0.999609	Decidua	10_Epithelial-4 (Glandular)
Ndufaf2	1.04181	1.12469	1.91759	0.586512	0.557532	0.999609	Decidua	10_Epithelial-4 (Glandular)
Smim15	1.90296	-0.152169	1.29298	-0.117688	0.906315	0.999609	Decidua	10_Epithelial-4 (Glandular)
Plk2	4.71144	1.25843	0.89901	1.39979	0.161575	0.999609	Decidua	10_Epithelial-4 (Glandular)
Gpbp1	5.09552	0.0611007	0.817691	0.0747235	0.940435	0.999609	Decidua	10_Epithelial-4 (Glandular)
Map3k1	2.38916	-1.52985	1.30057	-1.17629	0.239479	0.999609	Decidua	10_Epithelial-4 (Glandular)
Il6st	4.51827	-0.772358	0.813413	-0.949527	0.342352	0.999609	Decidua	10_Epithelial-4 (Glandular)
Plpp1	2.69713	-1.25606	1.5685	-0.800803	0.423246	0.999609	Decidua	10_Epithelial-4 (Glandular)
Gpx8	7.15972	0.388667	0.735467	0.528464	0.597178	0.999609	Decidua	10_Epithelial-4 (Glandular)
Ndufs4	6.88963	-0.255898	0.696382	-0.367468	0.71327	0.999609	Decidua	10_Epithelial-4 (Glandular)
Mocs2	3.81589	-1.79258	0.966681	-1.85437	0.0636864	0.999609	Decidua	10_Epithelial-4 (Glandular)
Itga1	2.22115	0.772328	1.42554	0.541778	0.587971	0.999609	Decidua	10_Epithelial-4 (Glandular)
Emb	5.48529	0.0625017	0.945996	0.0660697	0.947322	0.999609	Decidua	10_Epithelial-4 (Glandular)
Paip1	2.30379	0.935326	1.26593	0.738845	0.460001	0.999609	Decidua	10_Epithelial-4 (Glandular)
Hmgcs1	2.43664	-0.685038	1.24223	-0.551459	0.581319	0.999609	Decidua	10_Epithelial-4 (Glandular)
Flnb	2.47744	-0.546068	1.09356	-0.49935	0.617533	0.999609	Decidua	10_Epithelial-4 (Glandular)
Pxk	2.58495	0.214819	1.11323	0.192969	0.846983	0.999609	Decidua	10_Epithelial-4 (Glandular)
Pdhb	2.41261	0.475042	1.16729	0.406962	0.684036	0.999609	Decidua	10_Epithelial-4 (Glandular)
Oit1	2.61024	-0.334191	1.31158	-0.254801	0.798877	0.999609	Decidua	10_Epithelial-4 (Glandular)
3830406C13Rik	2.35876	0.611387	1.40266	0.435878	0.662926	0.999609	Decidua	10_Epithelial-4 (Glandular)
Thoc7	4.86007	-1.57894	0.974707	-1.61991	0.105252	0.999609	Decidua	10_Epithelial-4 (Glandular)
Psmd6	6.01374	0.912384	0.762946	1.19587	0.231747	0.999609	Decidua	10_Epithelial-4 (Glandular)
Il3ra	1.81603	1.12663	1.6499	0.682844	0.494705	0.999609	Decidua	10_Epithelial-4 (Glandular)
Ngly1	1.83459	0.214286	1.61198	0.132934	0.894246	0.999609	Decidua	10_Epithelial-4 (Glandular)
Top2b	4.02197	-0.103393	1.07965	-0.0957659	0.923707	0.999609	Decidua	10_Epithelial-4 (Glandular)
Rpl15	50.2906	-0.150079	0.314014	-0.477939	0.632693	0.999609	Decidua	10_Epithelial-4 (Glandular)
Ube2e1	5.18315	-0.222015	0.822176	-0.270034	0.787134	0.999609	Decidua	10_Epithelial-4 (Glandular)
Rtraf	9.95527	-0.939823	0.596787	-1.5748	0.115302	0.999609	Decidua	10_Epithelial-4 (Glandular)
Saysd1	1.19438	0.956203	1.75805	0.5439	0.58651	0.999609	Decidua	10_Epithelial-4 (Glandular)
Mrps16	2.48465	0.72709	1.32983	0.546753	0.584549	0.999609	Decidua	10_Epithelial-4 (Glandular)
Anxa7	4.11809	-0.411304	0.941736	-0.43675	0.662292	0.999609	Decidua	10_Epithelial-4 (Glandular)
Ppp3cb	1.37003	-0.194687	1.68825	-0.115319	0.908192	0.999609	Decidua	10_Epithelial-4 (Glandular)
Sec24c	1.54783	3.10577	1.66295	1.86763	0.0618137	0.999609	Decidua	10_Epithelial-4 (Glandular)
Chchd1	6.01855	0.0848047	0.766675	0.110614	0.911923	0.999609	Decidua	10_Epithelial-4 (Glandular)
Camk2g	1.5492	-0.809317	1.39609	-0.579702	0.562115	0.999609	Decidua	10_Epithelial-4 (Glandular)
Vcl	2.65202	0.597738	1.4568	0.41031	0.681578	0.999609	Decidua	10_Epithelial-4 (Glandular)
Ap3m1	1.91824	-0.39282	1.38524	-0.283575	0.776736	0.999609	Decidua	10_Epithelial-4 (Glandular)
Adk	2.4322	-0.451792	1.14306	-0.395248	0.69266	0.999609	Decidua	10_Epithelial-4 (Glandular)
Kat6b	2.07509	-2.03424	1.64105	-1.2396	0.215123	0.999609	Decidua	10_Epithelial-4 (Glandular)
Samd8	2.08125	0.955209	1.42572	0.669984	0.502868	0.999609	Decidua	10_Epithelial-4 (Glandular)
Vdac2	10.5054	-0.588028	0.629626	-0.933933	0.350338	0.999609	Decidua	10_Epithelial-4 (Glandular)
Comtd1	1.27433	0.601583	1.69219	0.355505	0.722211	0.999609	Decidua	10_Epithelial-4 (Glandular)
Rps24	71.8553	-0.257196	0.262453	-0.979967	0.327103	0.999609	Decidua	10_Epithelial-4 (Glandular)
Zmiz1	4.82867	0.330565	1.01982	0.32414	0.745832	0.999609	Decidua	10_Epithelial-4 (Glandular)
Anxa11	1.6902	-0.237723	1.44947	-0.164007	0.869726	0.999609	Decidua	10_Epithelial-4 (Glandular)
Slmap	3.01811	0.54111	1.03752	0.521541	0.60199	0.999609	Decidua	10_Epithelial-4 (Glandular)
Arf4	10.6562	-0.292109	0.786844	-0.371241	0.710458	0.999609	Decidua	10_Epithelial-4 (Glandular)
Appl1	1.32367	2.9441	1.73488	1.69701	0.0896956	0.999609	Decidua	10_Epithelial-4 (Glandular)
Tasor	3.93069	0.67599	0.896593	0.753954	0.450877	0.999609	Decidua	10_Epithelial-4 (Glandular)
Wnt5a	2.02164	-0.713591	1.50323	-0.474705	0.634998	0.999609	Decidua	10_Epithelial-4 (Glandular)
Selenok	13.3518	-0.0613374	0.498427	-0.123062	0.902058	0.999609	Decidua	10_Epithelial-4 (Glandular)
Tkt	6.51816	1.25989	0.820651	1.53523	0.124728	0.999609	Decidua	10_Epithelial-4 (Glandular)
Prkcd	2.91458	1.65734	1.28477	1.28999	0.197055	0.999609	Decidua	10_Epithelial-4 (Glandular)
Mustn1	6.60165	-0.213907	0.750448	-0.28504	0.775614	0.999609	Decidua	10_Epithelial-4 (Glandular)
Spcs1	7.57162	-0.652141	0.667848	-0.976481	0.328826	0.999609	Decidua	10_Epithelial-4 (Glandular)
Gnl3	2.70245	-0.862677	1.2481	-0.691193	0.489445	0.999609	Decidua	10_Epithelial-4 (Glandular)
Pbrm1	5.32856	0.151708	0.822064	0.184545	0.853586	0.999609	Decidua	10_Epithelial-4 (Glandular)
Smim4	1.6715	-0.02939	1.34531	-0.0218462	0.982571	0.999609	Decidua	10_Epithelial-4 (Glandular)
Stab1	2.77073	0.182022	1.27903	0.142313	0.886833	0.999609	Decidua	10_Epithelial-4 (Glandular)
Nisch	5.06159	0.535437	0.92461	0.579095	0.562525	0.999609	Decidua	10_Epithelial-4 (Glandular)
Sh3bp5	1.96243	-0.522653	1.41282	-0.369935	0.711431	0.999609	Decidua	10_Epithelial-4 (Glandular)
Mettl6	0.913379	-1.23314	1.91373	-0.644364	0.519339	0.999609	Decidua	10_Epithelial-4 (Glandular)
Eaf1	2.05899	2.30541	1.5014	1.53551	0.124658	0.999609	Decidua	10_Epithelial-4 (Glandular)
Galnt15	3.19756	0.0464007	1.10403	0.0420285	0.966476	0.999609	Decidua	10_Epithelial-4 (Glandular)
Dph3	2.73832	0.21158	1.11791	0.189264	0.849886	0.999609	Decidua	10_Epithelial-4 (Glandular)
Ncoa4	1.82258	-0.931723	1.59446	-0.584349	0.558985	0.999609	Decidua	10_Epithelial-4 (Glandular)
Timm23	9.92392	0.142501	0.704051	0.202401	0.839603	0.999609	Decidua	10_Epithelial-4 (Glandular)
Mapk8	1.92722	2.65531	1.70364	1.55862	0.119087	0.999609	Decidua	10_Epithelial-4 (Glandular)
Anxa8	5.16602	-0.432626	1.00895	-0.428788	0.668078	0.999609	Decidua	10_Epithelial-4 (Glandular)
Glud1	10.628	0.0713669	0.557731	0.127959	0.898181	0.999609	Decidua	10_Epithelial-4 (Glandular)
Wapl	3.59429	0.346064	1.24583	0.277778	0.781183	0.999609	Decidua	10_Epithelial-4 (Glandular)
Ccser2	2.44313	-1.47224	1.26866	-1.16046	0.24586	0.999609	Decidua	10_Epithelial-4 (Glandular)
Ghitm	3.94621	0.117728	1.07371	0.109646	0.91269	0.999609	Decidua	10_Epithelial-4 (Glandular)
Prxl2a	4.29877	-1.23968	1.08904	-1.13832	0.254985	0.999609	Decidua	10_Epithelial-4 (Glandular)
Sftpd	4.10158	1.02347	2.1803	0.469416	0.638772	0.999609	Decidua	10_Epithelial-4 (Glandular)
Ero1l	3.02524	-0.727411	1.32146	-0.550461	0.582003	0.999609	Decidua	10_Epithelial-4 (Glandular)
Psmc6	7.35585	0.0434103	0.681263	0.0637204	0.949193	0.999609	Decidua	10_Epithelial-4 (Glandular)
Fermt2	4.44692	-0.416244	1.11806	-0.372292	0.709675	0.999609	Decidua	10_Epithelial-4 (Glandular)
Ddhd1	2.91417	1.99139	1.44955	1.3738	0.169504	0.999609	Decidua	10_Epithelial-4 (Glandular)
Cnih1	2.89563	-1.1327	1.34117	-0.844561	0.398356	0.999609	Decidua	10_Epithelial-4 (Glandular)
Gmfb	4.35118	-0.398524	0.988655	-0.403097	0.686877	0.999609	Decidua	10_Epithelial-4 (Glandular)
Cgrrf1	1.24751	-0.977685	1.59873	-0.611537	0.540844	0.999609	Decidua	10_Epithelial-4 (Glandular)
Gch1	1.38747	1.08588	1.50652	0.720787	0.471041	0.999609	Decidua	10_Epithelial-4 (Glandular)
Socs4	1.30149	-0.269606	1.46907	-0.183522	0.854389	0.999609	Decidua	10_Epithelial-4 (Glandular)
Mapk1ip1l	3.59406	-0.0959548	0.919012	-0.104411	0.916843	0.999609	Decidua	10_Epithelial-4 (Glandular)
Lgals3	29.9739	-0.291471	0.438167	-0.665204	0.50592	0.999609	Decidua	10_Epithelial-4 (Glandular)
Ktn1	3.93603	0.691025	1.114	0.620309	0.535054	0.999609	Decidua	10_Epithelial-4 (Glandular)
Peli2	1.19286	-1.07539	1.58568	-0.678187	0.497653	0.999609	Decidua	10_Epithelial-4 (Glandular)
Exoc5	2.00988	0.954162	1.58965	0.600233	0.548351	0.999609	Decidua	10_Epithelial-4 (Glandular)
Ttc5	1.27634	-0.0754898	1.5546	-0.0485589	0.961271	0.999609	Decidua	10_Epithelial-4 (Glandular)
Osgep	1.82972	0.27595	1.29063	0.213811	0.830694	0.999609	Decidua	10_Epithelial-4 (Glandular)
Apex1	1.37789	-0.415277	1.65355	-0.251142	0.801704	0.999609	Decidua	10_Epithelial-4 (Glandular)
Pip4p1	1.16649	-1.60768	1.81438	-0.886076	0.375576	0.999609	Decidua	10_Epithelial-4 (Glandular)
Pnp	14.0879	1.21488	0.581178	2.09037	0.0365843	0.999609	Decidua	10_Epithelial-4 (Glandular)
Pnp2	3.04087	0.442894	1.3295	0.333128	0.739038	0.999609	Decidua	10_Epithelial-4 (Glandular)
Rnase4	17.0721	0.272024	0.443312	0.613617	0.539468	0.999609	Decidua	10_Epithelial-4 (Glandular)
Ang	2.64975	0.333227	1.14161	0.291892	0.77037	0.999609	Decidua	10_Epithelial-4 (Glandular)
Ndrg2	1.64918	0.68332	1.42091	0.480902	0.630586	0.999609	Decidua	10_Epithelial-4 (Glandular)
Zfp219	1.50979	1.7901	1.64711	1.08682	0.277118	0.999609	Decidua	10_Epithelial-4 (Glandular)
Hnrnpc	6.232	0.341851	1.03218	0.331194	0.740498	0.999609	Decidua	10_Epithelial-4 (Glandular)
Rpgrip1	1.10308	0.233023	1.79421	0.129875	0.896665	0.999609	Decidua	10_Epithelial-4 (Glandular)
Supt16	2.98005	0.0937864	0.974322	0.0962582	0.923316	0.999609	Decidua	10_Epithelial-4 (Glandular)
Chd8	1.13751	-0.0159639	1.6339	-0.00977046	0.992204	0.999609	Decidua	10_Epithelial-4 (Glandular)
Tox4	1.77017	1.18781	1.46072	0.813168	0.416122	0.999609	Decidua	10_Epithelial-4 (Glandular)
Dad1	18.5094	0.354514	0.473823	0.748199	0.45434	0.999609	Decidua	10_Epithelial-4 (Glandular)
Abhd4	2.40631	1.60592	1.21744	1.3191	0.187136	0.999609	Decidua	10_Epithelial-4 (Glandular)
Gm43305	1.55533	-0.921988	1.64617	-0.560081	0.575424	0.999609	Decidua	10_Epithelial-4 (Glandular)
Mrpl52	8.7698	0.251157	0.611062	0.411017	0.68106	0.999609	Decidua	10_Epithelial-4 (Glandular)
Mmp14	20.2061	0.0370738	0.534	0.0694266	0.94465	0.999609	Decidua	10_Epithelial-4 (Glandular)
Lrp10	2.66411	-0.28002	1.0838	-0.25837	0.796122	0.999609	Decidua	10_Epithelial-4 (Glandular)
Prmt5	1.59407	0.614113	1.62575	0.377742	0.705622	0.999609	Decidua	10_Epithelial-4 (Glandular)
Haus4	3.65963	-1.28626	1.00557	-1.27913	0.200851	0.999609	Decidua	10_Epithelial-4 (Glandular)
Psmb5	13.6726	0.718191	0.652014	1.10149	0.270681	0.999609	Decidua	10_Epithelial-4 (Glandular)
Acin1	2.36565	-1.45987	1.30469	-1.11894	0.263166	0.999609	Decidua	10_Epithelial-4 (Glandular)
1700123O20Rik	0.9118	0.546122	1.91746	0.284815	0.775786	0.999609	Decidua	10_Epithelial-4 (Glandular)
Slc7a8	1.77398	0.494108	1.39865	0.353274	0.723883	0.999609	Decidua	10_Epithelial-4 (Glandular)
Pabpn1	5.87135	0.0211736	0.712049	0.0297362	0.976277	0.999609	Decidua	10_Epithelial-4 (Glandular)
Ngdn	1.68152	-2.16678	1.4858	-1.45833	0.14475	0.999609	Decidua	10_Epithelial-4 (Glandular)
Dhrs4	2.41328	-1.48948	1.17355	-1.26921	0.204366	0.999609	Decidua	10_Epithelial-4 (Glandular)
Dcaf11	1.28898	0.844488	1.75681	0.480694	0.630734	0.999609	Decidua	10_Epithelial-4 (Glandular)
Psme1	10.4712	0.196308	0.592047	0.331575	0.74021	0.999609	Decidua	10_Epithelial-4 (Glandular)
Psme2	6.12563	1.75351	0.795846	2.20333	0.0275718	0.999609	Decidua	10_Epithelial-4 (Glandular)
Irf9	2.29071	-1.22948	1.57801	-0.779131	0.435902	0.999609	Decidua	10_Epithelial-4 (Glandular)
Nedd8	13.3666	-0.361489	0.579815	-0.623456	0.532985	0.999609	Decidua	10_Epithelial-4 (Glandular)
Dhrs1	2.10259	-0.503857	1.44033	-0.349821	0.726473	0.999609	Decidua	10_Epithelial-4 (Glandular)
Nop9	1.50981	-0.968558	1.43884	-0.673151	0.500851	0.999609	Decidua	10_Epithelial-4 (Glandular)
Cma1	3.45772	-0.12953	0.892927	-0.145062	0.884662	0.999609	Decidua	10_Epithelial-4 (Glandular)
Parp4	1.401	-1.40624	1.7667	-0.795967	0.426051	0.999609	Decidua	10_Epithelial-4 (Glandular)
Mphosph8	1.18655	0.679945	1.61101	0.422061	0.672981	0.999609	Decidua	10_Epithelial-4 (Glandular)
Zmym5	1.49822	-1.95973	1.49492	-1.31093	0.189881	0.999609	Decidua	10_Epithelial-4 (Glandular)
Lats2	2.53742	-0.259523	1.25428	-0.20691	0.83608	0.999609	Decidua	10_Epithelial-4 (Glandular)
Sap18	1.21283	-3.32933	1.67817	-1.9839	0.0472668	0.999609	Decidua	10_Epithelial-4 (Glandular)
Mrpl57	6.18129	1.42457	0.822847	1.73127	0.0834034	0.999609	Decidua	10_Epithelial-4 (Glandular)
Zdhhc20	1.70466	-1.18348	1.43572	-0.824307	0.409765	0.999609	Decidua	10_Epithelial-4 (Glandular)
Micu2	1.61792	0.189551	1.72157	0.110104	0.912327	0.999609	Decidua	10_Epithelial-4 (Glandular)
Phf11b	2.31405	3.54789	1.60736	2.20728	0.0272947	0.999609	Decidua	10_Epithelial-4 (Glandular)
Cab39l	1.25438	-1.74865	1.74232	-1.00363	0.315557	0.999609	Decidua	10_Epithelial-4 (Glandular)
Cdadc1	1.09796	1.25033	1.81962	0.68714	0.491994	0.999609	Decidua	10_Epithelial-4 (Glandular)
Gm49336	0.954454	0.351973	1.87533	0.187686	0.851123	0.999609	Decidua	10_Epithelial-4 (Glandular)
Mtmr6	1.08385	1.20436	1.85376	0.649682	0.515898	0.999609	Decidua	10_Epithelial-4 (Glandular)
Ebpl	2.40195	0.524654	1.30829	0.401023	0.688403	0.999609	Decidua	10_Epithelial-4 (Glandular)
Spryd7	1.32017	2.85334	1.73553	1.64408	0.10016	0.999609	Decidua	10_Epithelial-4 (Glandular)
Rnaseh2b	1.48607	1.73144	1.64497	1.05256	0.29254	0.999609	Decidua	10_Epithelial-4 (Glandular)
Fam124a	2.06799	0.00834585	1.25123	0.00667012	0.994678	0.999609	Decidua	10_Epithelial-4 (Glandular)
Ints6	1.68373	0.785452	1.70736	0.46004	0.645488	0.999609	Decidua	10_Epithelial-4 (Glandular)
Ctsb	55.9431	-0.403284	0.469261	-0.859403	0.390118	0.999609	Decidua	10_Epithelial-4 (Glandular)
Pinx1	2.06363	1.26939	1.36533	0.929729	0.352511	0.999609	Decidua	10_Epithelial-4 (Glandular)
Kif13b	1.88122	1.18969	1.6673	0.713543	0.47551	0.999609	Decidua	10_Epithelial-4 (Glandular)
Hmbox1	1.17895	-0.214741	1.63478	-0.131357	0.895493	0.999609	Decidua	10_Epithelial-4 (Glandular)
Ccdc25	1.62696	1.66351	1.43634	1.15815	0.246801	0.999609	Decidua	10_Epithelial-4 (Glandular)
Scara3	1.02041	0.700298	1.88042	0.372415	0.709584	0.999609	Decidua	10_Epithelial-4 (Glandular)
Clu	3.69337	0.965203	1.06567	0.905726	0.365081	0.999609	Decidua	10_Epithelial-4 (Glandular)
Trim35	2.32192	1.12121	1.42721	0.785598	0.432103	0.999609	Decidua	10_Epithelial-4 (Glandular)
Dpysl2	3.4979	0.283531	1.04069	0.272445	0.78528	0.999609	Decidua	10_Epithelial-4 (Glandular)
Bnip3l	9.11701	-0.586477	0.608991	-0.963031	0.335532	0.999609	Decidua	10_Epithelial-4 (Glandular)
Ppp2r2a	2.42805	-0.253517	1.41471	-0.179201	0.85778	0.999609	Decidua	10_Epithelial-4 (Glandular)
Kctd9	1.12458	-0.824197	1.79961	-0.457987	0.646962	0.999609	Decidua	10_Epithelial-4 (Glandular)
Dock5	2.00469	-0.136343	1.58961	-0.0857711	0.931648	0.999609	Decidua	10_Epithelial-4 (Glandular)
Slc25a37	1.3987	0.742917	1.67263	0.444161	0.656926	0.999609	Decidua	10_Epithelial-4 (Glandular)
Loxl2	7.08213	-0.775616	0.693752	-1.118	0.263566	0.999609	Decidua	10_Epithelial-4 (Glandular)
Pdlim2	1.01087	0.46041	1.79557	0.256415	0.797631	0.999609	Decidua	10_Epithelial-4 (Glandular)
Polr3d	1.36257	-0.519633	1.48172	-0.350697	0.725816	0.999609	Decidua	10_Epithelial-4 (Glandular)
Bmp1	1.80414	0.0771356	1.39371	0.0553456	0.955863	0.999609	Decidua	10_Epithelial-4 (Glandular)
Xpo7	1.17768	-0.876979	1.76732	-0.496221	0.619738	0.999609	Decidua	10_Epithelial-4 (Glandular)
Fndc3a	5.99686	-0.10079	0.934001	-0.107912	0.914065	0.999609	Decidua	10_Epithelial-4 (Glandular)
Itm2b	44.4174	-0.239242	0.361812	-0.661234	0.508462	0.999609	Decidua	10_Epithelial-4 (Glandular)
Med4	1.23743	0.0587902	1.72909	0.0340006	0.972877	0.999609	Decidua	10_Epithelial-4 (Glandular)
Esd	16.8978	-0.391017	0.502329	-0.778409	0.436328	0.999609	Decidua	10_Epithelial-4 (Glandular)
Lcp1	3.20827	3.19318	1.31963	2.41976	0.0155307	0.999609	Decidua	10_Epithelial-4 (Glandular)
Zc3h13	2.78141	-0.972343	1.07564	-0.903965	0.366014	0.999609	Decidua	10_Epithelial-4 (Glandular)
Tpt1	96.4557	-0.227306	0.246844	-0.920847	0.35713	0.999609	Decidua	10_Epithelial-4 (Glandular)
Gtf2f2	2.97084	0.221653	1.11264	0.199214	0.842095	0.999609	Decidua	10_Epithelial-4 (Glandular)
Gpalpp1	2.76713	1.19998	1.31863	0.910022	0.362811	0.999609	Decidua	10_Epithelial-4 (Glandular)
Nufip1	1.44124	0.452948	1.42404	0.318074	0.750429	0.999609	Decidua	10_Epithelial-4 (Glandular)
Tsc22d1	6.56208	-1.17375	0.805381	-1.45739	0.145009	0.999609	Decidua	10_Epithelial-4 (Glandular)
Dnajc15	3.57069	0.285692	0.896257	0.318762	0.749907	0.999609	Decidua	10_Epithelial-4 (Glandular)
Akap11	1.78584	-0.853204	1.25497	-0.679861	0.496593	0.999609	Decidua	10_Epithelial-4 (Glandular)
Rgcc	5.61967	0.0891243	0.779889	0.114278	0.909017	0.999609	Decidua	10_Epithelial-4 (Glandular)
Wbp4	3.30459	-0.12966	0.930595	-0.13933	0.889189	0.999609	Decidua	10_Epithelial-4 (Glandular)
Elf1	2.03456	-0.40936	1.34157	-0.305135	0.760264	0.999609	Decidua	10_Epithelial-4 (Glandular)
Sugt1	7.0309	0.90969	0.8696	1.0461	0.295514	0.999609	Decidua	10_Epithelial-4 (Glandular)
Rpl36a-ps1	0.869184	1.18851	1.97103	0.602989	0.546516	0.999609	Decidua	10_Epithelial-4 (Glandular)
Mzt1	0.97759	-1.98336	1.88282	-1.05339	0.29216	0.999609	Decidua	10_Epithelial-4 (Glandular)
Klf5	3.02526	0.374173	1.12181	0.333545	0.738723	0.999609	Decidua	10_Epithelial-4 (Glandular)
Commd6	4.92136	1.43906	0.985578	1.46011	0.144259	0.999609	Decidua	10_Epithelial-4 (Glandular)
Uchl3	3.74845	1.09181	1.08887	1.00269	0.316009	0.999609	Decidua	10_Epithelial-4 (Glandular)
Lmo7	1.06696	-2.10628	1.85808	-1.13358	0.256972	0.999609	Decidua	10_Epithelial-4 (Glandular)
Kctd12	2.52431	-1.30953	1.32623	-0.987411	0.323441	0.999609	Decidua	10_Epithelial-4 (Glandular)
Cln5	1.53062	0.623393	1.67208	0.372825	0.709279	0.999609	Decidua	10_Epithelial-4 (Glandular)
Fbxl3	1.93577	-0.731782	1.48965	-0.491243	0.623255	0.999609	Decidua	10_Epithelial-4 (Glandular)
Mycbp2	1.63504	-1.46669	1.73218	-0.84673	0.397145	0.999609	Decidua	10_Epithelial-4 (Glandular)
Ednrb	7.37013	-0.629596	0.834104	-0.754817	0.450359	0.999609	Decidua	10_Epithelial-4 (Glandular)
Rbm26	3.31609	0.127122	1.21017	0.105044	0.916341	0.999609	Decidua	10_Epithelial-4 (Glandular)
Ndfip2	2.55327	-1.06907	1.27743	-0.836896	0.402651	0.999609	Decidua	10_Epithelial-4 (Glandular)
Spry2	1.62264	1.7886	1.60113	1.11709	0.263957	0.999609	Decidua	10_Epithelial-4 (Glandular)
Abcc4	1.21795	-1.41346	1.79081	-0.789285	0.429946	0.999609	Decidua	10_Epithelial-4 (Glandular)
Cldn10	8.50323	-1.28629	1.63979	-0.784421	0.432793	0.999609	Decidua	10_Epithelial-4 (Glandular)
Dnajc3	6.09122	-0.0656882	0.768129	-0.0855172	0.93185	0.999609	Decidua	10_Epithelial-4 (Glandular)
Mbnl2	4.72283	-0.0741208	0.836818	-0.0885746	0.92942	0.999609	Decidua	10_Epithelial-4 (Glandular)
Rap2a	1.57406	-0.75933	1.36088	-0.557969	0.576866	0.999609	Decidua	10_Epithelial-4 (Glandular)
Ipo5	2.29241	-0.361786	1.36169	-0.265689	0.790479	0.999609	Decidua	10_Epithelial-4 (Glandular)
Stk24	2.17626	0.377407	1.59876	0.236063	0.813384	0.999609	Decidua	10_Epithelial-4 (Glandular)
Dock9	1.23988	-2.34158	1.79726	-1.30286	0.192623	0.999609	Decidua	10_Epithelial-4 (Glandular)
Ubac2	2.13749	0.0908894	1.38099	0.0658145	0.947526	0.999609	Decidua	10_Epithelial-4 (Glandular)
Tm9sf2	4.72317	0.999394	0.971322	1.0289	0.303527	0.999609	Decidua	10_Epithelial-4 (Glandular)
Selenop	20.748	-0.145861	0.442284	-0.32979	0.741558	0.999609	Decidua	10_Epithelial-4 (Glandular)
Ccdc152	1.14547	-0.676471	1.8281	-0.370039	0.711353	0.999609	Decidua	10_Epithelial-4 (Glandular)
Ghr	3.52658	-1.31488	1.07757	-1.22023	0.222379	0.999609	Decidua	10_Epithelial-4 (Glandular)
Oxct1	3.26474	-1.61324	1.08298	-1.48964	0.13632	0.999609	Decidua	10_Epithelial-4 (Glandular)
Rpl37	49.2792	-0.0997428	0.305903	-0.32606	0.744379	0.999609	Decidua	10_Epithelial-4 (Glandular)
Ttc33	1.80502	-0.904556	1.61919	-0.558649	0.576402	0.999609	Decidua	10_Epithelial-4 (Glandular)
Dab2	3.49487	-1.23865	1.02021	-1.21411	0.224706	0.999609	Decidua	10_Epithelial-4 (Glandular)
Fyb	2.63764	-0.0583348	1.62816	-0.0358287	0.971419	0.999609	Decidua	10_Epithelial-4 (Glandular)
Osmr	2.00462	0.001225	1.59423	0.000768399	0.999387	0.999955	Decidua	10_Epithelial-4 (Glandular)
Lifr	1.64097	0.0945206	1.43146	0.0660307	0.947353	0.999609	Decidua	10_Epithelial-4 (Glandular)
Wdr70	1.47159	-0.74236	1.75979	-0.421846	0.673137	0.999609	Decidua	10_Epithelial-4 (Glandular)
Nipbl	2.13202	-0.31684	1.32454	-0.239208	0.810944	0.999609	Decidua	10_Epithelial-4 (Glandular)
Prlr	6.56816	-0.243549	0.719844	-0.338336	0.73511	0.999609	Decidua	10_Epithelial-4 (Glandular)
Dnajc21	1.19234	1.21522	1.7641	0.68886	0.490911	0.999609	Decidua	10_Epithelial-4 (Glandular)
Rai14	1.39131	2.45716	1.6742	1.46766	0.142197	0.999609	Decidua	10_Epithelial-4 (Glandular)
Sub1	12.63	0.274403	0.530852	0.516911	0.605218	0.999609	Decidua	10_Epithelial-4 (Glandular)
Zfr	1.78855	-0.816277	1.41918	-0.575177	0.565171	0.999609	Decidua	10_Epithelial-4 (Glandular)
Golph3	4.37476	-0.114837	0.875642	-0.131146	0.895659	0.999609	Decidua	10_Epithelial-4 (Glandular)
Basp1	5.3914	0.634494	0.835912	0.759044	0.447826	0.999609	Decidua	10_Epithelial-4 (Glandular)
Myo10	1.70798	0.130578	1.69171	0.077187	0.938475	0.999609	Decidua	10_Epithelial-4 (Glandular)
Retreg1	2.07267	0.444077	1.40093	0.316987	0.751253	0.999609	Decidua	10_Epithelial-4 (Glandular)
Zfp622	3.46821	-0.482077	1.12883	-0.42706	0.669335	0.999609	Decidua	10_Epithelial-4 (Glandular)
Dap	7.39145	0.249754	0.697117	0.358267	0.720143	0.999609	Decidua	10_Epithelial-4 (Glandular)
2022-03-06	2.24822	2.03462	1.31954	1.54192	0.123093	0.999609	Decidua	10_Epithelial-4 (Glandular)
Cct5	6.69369	0.938786	0.871935	1.07667	0.281628	0.999609	Decidua	10_Epithelial-4 (Glandular)
Snhg18	2.96628	0.126027	1.11126	0.113409	0.909706	0.999609	Decidua	10_Epithelial-4 (Glandular)
Sdc2	3.59593	0.100428	1.14323	0.0878454	0.93	0.999609	Decidua	10_Epithelial-4 (Glandular)
Cpq	3.36121	0.55389	0.996194	0.556007	0.578206	0.999609	Decidua	10_Epithelial-4 (Glandular)
Mtdh	6.87587	-0.515154	0.723564	-0.711967	0.476485	0.999609	Decidua	10_Epithelial-4 (Glandular)
Laptm4b	2.04394	-0.840566	1.19555	-0.703078	0.482007	0.999609	Decidua	10_Epithelial-4 (Glandular)
Matn2	3.88808	1.88924	1.08511	1.74105	0.0816749	0.999609	Decidua	10_Epithelial-4 (Glandular)
Rpl30	57.4271	0.00721462	0.285364	0.0252822	0.97983	0.999609	Decidua	10_Epithelial-4 (Glandular)
Rida	1.94588	-0.813038	1.37765	-0.590162	0.555082	0.999609	Decidua	10_Epithelial-4 (Glandular)
Osr2	2.77766	0.196085	1.15338	0.170008	0.865004	0.999609	Decidua	10_Epithelial-4 (Glandular)
Cox6c	31.7866	-0.265964	0.366288	-0.726107	0.467773	0.999609	Decidua	10_Epithelial-4 (Glandular)
Polr2k	6.02723	0.803857	0.811922	0.990067	0.322141	0.999609	Decidua	10_Epithelial-4 (Glandular)
Rnf19a	0.992466	-1.30667	1.92146	-0.68004	0.496479	0.999609	Decidua	10_Epithelial-4 (Glandular)
Ankrd46	2.29919	-1.02805	1.206	-0.852443	0.393968	0.999609	Decidua	10_Epithelial-4 (Glandular)
Pabpc1	15.7219	-0.117704	0.616431	-0.190944	0.84857	0.999609	Decidua	10_Epithelial-4 (Glandular)
Ywhaz	9.18977	-0.0910946	0.585484	-0.155589	0.876357	0.999609	Decidua	10_Epithelial-4 (Glandular)
Zfp706	6.05028	-0.126864	0.856497	-0.148119	0.882249	0.999609	Decidua	10_Epithelial-4 (Glandular)
Ubr5	4.01529	0.525932	1.01001	0.520722	0.602561	0.999609	Decidua	10_Epithelial-4 (Glandular)
Azin1	4.64356	0.179662	0.874637	0.205414	0.837249	0.999609	Decidua	10_Epithelial-4 (Glandular)
Atp6v1c1	2.91886	1.08907	1.1188	0.973425	0.330342	0.999609	Decidua	10_Epithelial-4 (Glandular)
Cthrc1	1.52814	-2.66219	1.70842	-1.55827	0.119168	0.999609	Decidua	10_Epithelial-4 (Glandular)
Dcaf13	1.44392	0.664426	1.63809	0.40561	0.685029	0.999609	Decidua	10_Epithelial-4 (Glandular)
Oxr1	1.12588	-2.18875	1.8217	-1.20149	0.229563	0.999609	Decidua	10_Epithelial-4 (Glandular)
Eif3e	12.8304	-0.236361	0.535116	-0.4417	0.658706	0.999609	Decidua	10_Epithelial-4 (Glandular)
Emc2	3.30063	-0.059719	1.05105	-0.0568185	0.95469	0.999609	Decidua	10_Epithelial-4 (Glandular)
Eny2	10.5026	-0.0012335	0.563718	-0.00218815	0.998254	0.999955	Decidua	10_Epithelial-4 (Glandular)
Eif3h	15.0803	0.338414	0.459231	0.736915	0.461174	0.999609	Decidua	10_Epithelial-4 (Glandular)
Rad21	2.25271	0.945305	1.30807	0.722673	0.469881	0.999609	Decidua	10_Epithelial-4 (Glandular)
Med30	1.63926	0.108327	1.60993	0.0672868	0.946353	0.999609	Decidua	10_Epithelial-4 (Glandular)
Ext1	1.11898	-0.266354	1.83332	-0.145286	0.884485	0.999609	Decidua	10_Epithelial-4 (Glandular)
Tnfrsf11b	4.14231	0.666318	0.98867	0.673954	0.500341	0.999609	Decidua	10_Epithelial-4 (Glandular)
Mal2	1.82483	0.346287	1.56376	0.221445	0.824746	0.999609	Decidua	10_Epithelial-4 (Glandular)
Ccn3	1.96761	0.449954	1.32655	0.339192	0.734465	0.999609	Decidua	10_Epithelial-4 (Glandular)
Mrpl13	4.70263	0.771875	0.914769	0.843793	0.398785	0.999609	Decidua	10_Epithelial-4 (Glandular)
Derl1	2.48545	0.777993	1.14627	0.678718	0.497317	0.999609	Decidua	10_Epithelial-4 (Glandular)
Zhx1	1.91063	-0.405382	1.61143	-0.251567	0.801375	0.999609	Decidua	10_Epithelial-4 (Glandular)
Atad2	1.15648	1.11764	1.78093	0.627561	0.530292	0.999609	Decidua	10_Epithelial-4 (Glandular)
Fbxo32	2.12316	-1.27712	1.63084	-0.783105	0.433565	0.999609	Decidua	10_Epithelial-4 (Glandular)
Fam91a1	2.60426	2.05618	1.23478	1.66522	0.0958698	0.999609	Decidua	10_Epithelial-4 (Glandular)
Tmem65	3.47143	0.035606	1.08902	0.0326955	0.973917	0.999609	Decidua	10_Epithelial-4 (Glandular)
Rnf139	1.42067	2.07258	1.56704	1.32261	0.185967	0.999609	Decidua	10_Epithelial-4 (Glandular)
Tatdn1	1.18567	0.919492	1.8542	0.495898	0.619966	0.999609	Decidua	10_Epithelial-4 (Glandular)
Ndufb9	11.9514	-1.02546	0.615708	-1.66549	0.095814	0.999609	Decidua	10_Epithelial-4 (Glandular)
Mtss1	2.06654	-0.580415	1.25226	-0.463492	0.643012	0.999609	Decidua	10_Epithelial-4 (Glandular)
Nsmce2	1.10956	1.71658	1.64748	1.04194	0.297438	0.999609	Decidua	10_Epithelial-4 (Glandular)
Trib1	2.26661	0.397375	1.27045	0.312783	0.754446	0.999609	Decidua	10_Epithelial-4 (Glandular)
Fam49b	3.35859	1.21887	1.14569	1.06387	0.287387	0.999609	Decidua	10_Epithelial-4 (Glandular)
Asap1	1.75706	0.23584	1.41193	0.167033	0.867344	0.999609	Decidua	10_Epithelial-4 (Glandular)
Efr3a	2.64914	-0.639405	1.12246	-0.569645	0.568918	0.999609	Decidua	10_Epithelial-4 (Glandular)
Phf20l1	2.85443	-0.577446	1.14798	-0.503011	0.614957	0.999609	Decidua	10_Epithelial-4 (Glandular)
Ndrg1	7.13627	0.00520743	0.714481	0.00728841	0.994185	0.999609	Decidua	10_Epithelial-4 (Glandular)
St3gal1	1.6318	1.7034	1.55928	1.09242	0.274647	0.999609	Decidua	10_Epithelial-4 (Glandular)
Chrac1	3.38654	-0.0735355	1.0249	-0.071749	0.942802	0.999609	Decidua	10_Epithelial-4 (Glandular)
Ago2	1.47893	0.715715	1.62995	0.439102	0.660588	0.999609	Decidua	10_Epithelial-4 (Glandular)
Ptk2	1.28433	-0.379831	1.72572	-0.2201	0.825793	0.999609	Decidua	10_Epithelial-4 (Glandular)
Ptp4a3	1.32304	2.89988	1.71447	1.69141	0.0907577	0.999609	Decidua	10_Epithelial-4 (Glandular)
Ly6d	2.50944	1.08344	1.52187	0.711914	0.476518	0.999609	Decidua	10_Epithelial-4 (Glandular)
Ly6e	23.1654	-0.324604	0.533452	-0.608496	0.542858	0.999609	Decidua	10_Epithelial-4 (Glandular)
Ly6a	32.1005	-0.0568876	0.472054	-0.120511	0.904079	0.999609	Decidua	10_Epithelial-4 (Glandular)
Ly6c1	25.3822	-0.218141	0.510517	-0.427294	0.669165	0.999609	Decidua	10_Epithelial-4 (Glandular)
Ly6f	3.0196	-0.682745	1.13024	-0.604073	0.545795	0.999609	Decidua	10_Epithelial-4 (Glandular)
Top1mt	0.927458	0.220022	1.92849	0.114091	0.909166	0.999609	Decidua	10_Epithelial-4 (Glandular)
Eef1d	11.8527	-0.387154	0.582239	-0.664939	0.50609	0.999609	Decidua	10_Epithelial-4 (Glandular)
Pycrl	2.30453	1.24195	1.52286	0.815539	0.414764	0.999609	Decidua	10_Epithelial-4 (Glandular)
Tsta3	3.41993	0.928245	0.956125	0.97084	0.331628	0.999609	Decidua	10_Epithelial-4 (Glandular)
Puf60	2.25295	0.0378349	1.31102	0.0288592	0.976977	0.999609	Decidua	10_Epithelial-4 (Glandular)
Plec	2.7622	-1.48354	1.30513	-1.1367	0.255662	0.999609	Decidua	10_Epithelial-4 (Glandular)
Parp10	2.6344	0.0279431	1.18264	0.0236277	0.98115	0.999609	Decidua	10_Epithelial-4 (Glandular)
Grina	7.31498	0.340421	0.718607	0.473724	0.635697	0.999609	Decidua	10_Epithelial-4 (Glandular)
Exosc4	2.25163	2.11078	1.33331	1.58311	0.113396	0.999609	Decidua	10_Epithelial-4 (Glandular)
Cyc1	4.94923	0.25932	0.86883	0.29847	0.765344	0.999609	Decidua	10_Epithelial-4 (Glandular)
Maf1	1.24238	-0.456615	1.71507	-0.266237	0.790057	0.999609	Decidua	10_Epithelial-4 (Glandular)
Vps28	4.33028	0.908101	0.804688	1.12851	0.259103	0.999609	Decidua	10_Epithelial-4 (Glandular)
Cyhr1	1.9979	-0.0329833	1.33772	-0.0246564	0.980329	0.999609	Decidua	10_Epithelial-4 (Glandular)
Rpl8	49.7981	-0.261868	0.33265	-0.787219	0.431153	0.999609	Decidua	10_Epithelial-4 (Glandular)
1110038F14Rik	2.55229	-0.594705	1.18434	-0.50214	0.615569	0.999609	Decidua	10_Epithelial-4 (Glandular)
Rbfox2	2.24295	1.02322	1.57857	0.648194	0.51686	0.999609	Decidua	10_Epithelial-4 (Glandular)
Myh9	4.28297	1.00315	0.892969	1.12339	0.261274	0.999609	Decidua	10_Epithelial-4 (Glandular)
Txn2	3.09463	-0.246836	1.08983	-0.226491	0.820819	0.999609	Decidua	10_Epithelial-4 (Glandular)
Eif3d	3.22355	1.86057	1.10187	1.68857	0.0913028	0.999609	Decidua	10_Epithelial-4 (Glandular)
Ift27	1.11356	-1.56078	1.79046	-0.871723	0.383359	0.999609	Decidua	10_Epithelial-4 (Glandular)
Mpst	1.32518	-1.4822	1.57837	-0.939067	0.347696	0.999609	Decidua	10_Epithelial-4 (Glandular)
Lgals1	29.8856	0.209947	0.364537	0.575929	0.564663	0.999609	Decidua	10_Epithelial-4 (Glandular)
Nol12	2.63893	-0.334852	1.1139	-0.300613	0.76371	0.999609	Decidua	10_Epithelial-4 (Glandular)
H1f0	2.19469	0.759401	1.36971	0.554424	0.579289	0.999609	Decidua	10_Epithelial-4 (Glandular)
Eif3l	3.50303	-0.556417	1.03621	-0.536973	0.591287	0.999609	Decidua	10_Epithelial-4 (Glandular)
Micall1	2.14698	2.00252	1.44823	1.38274	0.166744	0.999609	Decidua	10_Epithelial-4 (Glandular)
Polr2f	10.1602	-0.376179	0.713315	-0.527367	0.597939	0.999609	Decidua	10_Epithelial-4 (Glandular)
Csnk1e	1.60981	1.40703	1.5691	0.896711	0.369873	0.999609	Decidua	10_Epithelial-4 (Glandular)
Kdelr3	1.9526	-0.953928	1.40875	-0.677145	0.498314	0.999609	Decidua	10_Epithelial-4 (Glandular)
Ddx17	6.17026	-0.0388321	0.714211	-0.0543707	0.95664	0.999609	Decidua	10_Epithelial-4 (Glandular)
Tomm22	7.89754	-0.165964	0.688912	-0.240907	0.809627	0.999609	Decidua	10_Epithelial-4 (Glandular)
Josd1	1.46578	-0.457541	1.71428	-0.2669	0.789546	0.999609	Decidua	10_Epithelial-4 (Glandular)
Apobec3	3.75216	0.639491	1.21208	0.527597	0.597779	0.999609	Decidua	10_Epithelial-4 (Glandular)
Rpl3	46.6001	-0.380093	0.332859	-1.1419	0.253495	0.999609	Decidua	10_Epithelial-4 (Glandular)
Atf4	6.18481	0.920812	0.807064	1.14094	0.253895	0.999609	Decidua	10_Epithelial-4 (Glandular)
Rps19bp1	2.22612	-0.527553	1.12783	-0.467759	0.639957	0.999609	Decidua	10_Epithelial-4 (Glandular)
Tnrc6b	2.23274	-1.30853	1.15383	-1.13407	0.256764	0.999609	Decidua	10_Epithelial-4 (Glandular)
Sgsm3	1.44059	2.57689	1.71805	1.49989	0.133643	0.999609	Decidua	10_Epithelial-4 (Glandular)
Slc25a17	1.90829	-0.577113	1.3544	-0.426101	0.670035	0.999609	Decidua	10_Epithelial-4 (Glandular)
St13	5.77973	0.0984683	0.77619	0.126861	0.89905	0.999609	Decidua	10_Epithelial-4 (Glandular)
Rbx1	13.5093	0.51232	0.570488	0.898038	0.369165	0.999609	Decidua	10_Epithelial-4 (Glandular)
Ep300	1.16649	-1.60768	1.81438	-0.886076	0.375576	0.999609	Decidua	10_Epithelial-4 (Glandular)
Rangap1	2.31639	0.139148	1.21079	0.114924	0.908506	0.999609	Decidua	10_Epithelial-4 (Glandular)
Zc3h7b	1.07094	-1.47863	1.83565	-0.805511	0.420525	0.999609	Decidua	10_Epithelial-4 (Glandular)
Tob2	1.16331	-1.57844	1.61141	-0.979537	0.327315	0.999609	Decidua	10_Epithelial-4 (Glandular)
Phf5a	2.6976	0.424784	1.28211	0.331317	0.740405	0.999609	Decidua	10_Epithelial-4 (Glandular)
Aco2	2.52913	-0.520227	1.26539	-0.411118	0.680986	0.999609	Decidua	10_Epithelial-4 (Glandular)
Pmm1	1.66403	-0.891963	1.44786	-0.616056	0.537857	0.999609	Decidua	10_Epithelial-4 (Glandular)
Snu13	8.18032	0.402524	0.780854	0.515493	0.606209	0.999609	Decidua	10_Epithelial-4 (Glandular)
Naga	2.09361	-0.259548	1.56707	-0.165626	0.868451	0.999609	Decidua	10_Epithelial-4 (Glandular)
Smdt1	12.4456	0.354641	0.575745	0.615968	0.537916	0.999609	Decidua	10_Epithelial-4 (Glandular)
Ndufa6	14.4754	0.0281619	0.568131	0.0495694	0.960465	0.999609	Decidua	10_Epithelial-4 (Glandular)
Poldip3	2.76948	-0.734406	1.16919	-0.628135	0.529916	0.999609	Decidua	10_Epithelial-4 (Glandular)
Cyb5r3	8.91674	-0.0454881	0.688387	-0.0660793	0.947315	0.999609	Decidua	10_Epithelial-4 (Glandular)
A4galt	0.844403	-0.169756	1.96854	-0.0862347	0.93128	0.999609	Decidua	10_Epithelial-4 (Glandular)
Pacsin2	1.72034	0.0174016	1.41334	0.0123124	0.990176	0.999609	Decidua	10_Epithelial-4 (Glandular)
Tspo	14.3897	0.0636317	0.477992	0.133123	0.894096	0.999609	Decidua	10_Epithelial-4 (Glandular)
Samm50	3.63559	0.756391	1.01987	0.741655	0.458296	0.999609	Decidua	10_Epithelial-4 (Glandular)
Nup50	1.34052	-0.596802	1.76154	-0.338796	0.734763	0.999609	Decidua	10_Epithelial-4 (Glandular)
5031439G07Rik	2.42001	0.772363	1.44451	0.534689	0.592865	0.999609	Decidua	10_Epithelial-4 (Glandular)
Fbln1	6.07731	0.0333692	0.969604	0.0344153	0.972546	0.999609	Decidua	10_Epithelial-4 (Glandular)
Atxn10	4.79637	0.688389	0.833346	0.826055	0.408773	0.999609	Decidua	10_Epithelial-4 (Glandular)
Cdpf1	2.08302	1.52546	1.58548	0.962145	0.335977	0.999609	Decidua	10_Epithelial-4 (Glandular)
Creld2	1.22514	1.32381	1.61233	0.821053	0.411616	0.999609	Decidua	10_Epithelial-4 (Glandular)
Pim3	3.67176	-0.840754	0.923136	-0.910758	0.362423	0.999609	Decidua	10_Epithelial-4 (Glandular)
Plxnb2	3.27692	0.832134	1.10767	0.751246	0.452505	0.999609	Decidua	10_Epithelial-4 (Glandular)
Ncaph2	1.56298	-0.0603199	1.52885	-0.0394546	0.968528	0.999609	Decidua	10_Epithelial-4 (Glandular)
Cpne8	1.57736	-1.46573	1.65177	-0.887369	0.37488	0.999609	Decidua	10_Epithelial-4 (Glandular)
Yaf2	2.8013	-0.0743661	1.29126	-0.0575918	0.954074	0.999609	Decidua	10_Epithelial-4 (Glandular)
Zcrb1	5.64926	0.199757	0.745537	0.267937	0.788748	0.999609	Decidua	10_Epithelial-4 (Glandular)
Twf1	3.84696	0.229416	0.994664	0.230647	0.817589	0.999609	Decidua	10_Epithelial-4 (Glandular)
Arid2	1.37185	-0.275997	1.69334	-0.16299	0.870526	0.999609	Decidua	10_Epithelial-4 (Glandular)
Scaf11	4.41781	0.523373	0.820996	0.637486	0.523809	0.999609	Decidua	10_Epithelial-4 (Glandular)
Slc38a2	8.14927	0.259305	0.798693	0.324662	0.745437	0.999609	Decidua	10_Epithelial-4 (Glandular)
Rpap3	2.31423	-0.0975064	1.41435	-0.0689408	0.945037	0.999609	Decidua	10_Epithelial-4 (Glandular)
Slc48a1	3.83454	-3.11785	1.14809	-2.71568	0.00661407	0.999609	Decidua	10_Epithelial-4 (Glandular)
Hdac7	1.90924	-0.609829	1.35764	-0.449183	0.653299	0.999609	Decidua	10_Epithelial-4 (Glandular)
Asb8	1.59828	-1.44348	1.58934	-0.908229	0.363757	0.999609	Decidua	10_Epithelial-4 (Glandular)
Kansl2	1.73876	0.0943372	1.77024	0.0532905	0.9575	0.999609	Decidua	10_Epithelial-4 (Glandular)
Ccnt1	2.29088	2.53252	1.41516	1.78956	0.0735243	0.999609	Decidua	10_Epithelial-4 (Glandular)
Fkbp11	6.4075	-1.19248	0.866333	-1.37647	0.168678	0.999609	Decidua	10_Epithelial-4 (Glandular)
Arf3	2.67855	-0.110634	1.00149	-0.11047	0.912037	0.999609	Decidua	10_Epithelial-4 (Glandular)
Prkag1	1.04307	-1.42865	1.8737	-0.762475	0.445777	0.999609	Decidua	10_Epithelial-4 (Glandular)
Tuba1b	6.26662	0.00520133	0.855668	0.00607867	0.99515	0.999609	Decidua	10_Epithelial-4 (Glandular)
Tuba1a	12.574	0.435423	0.621311	0.700813	0.48342	0.999609	Decidua	10_Epithelial-4 (Glandular)
Tuba1c	2.63174	1.73454	1.26193	1.37451	0.169282	0.999609	Decidua	10_Epithelial-4 (Glandular)
Mcrs1	1.30215	1.42581	1.74045	0.819217	0.412663	0.999609	Decidua	10_Epithelial-4 (Glandular)
Tmbim6	14.2814	0.533501	0.700109	0.762025	0.446045	0.999609	Decidua	10_Epithelial-4 (Glandular)
Aqp5	4.18373	-1.77391	1.4041	-1.26339	0.206451	0.999609	Decidua	10_Epithelial-4 (Glandular)
Cox14	3.09824	-0.8977	0.97797	-0.917921	0.35866	0.999609	Decidua	10_Epithelial-4 (Glandular)
Cers5	1.49741	-1.53913	1.70278	-0.90389	0.366054	0.999609	Decidua	10_Epithelial-4 (Glandular)
Lima1	6.55707	0.587571	0.768217	0.764851	0.44436	0.999609	Decidua	10_Epithelial-4 (Glandular)
Larp4	2.35934	-0.987474	1.30143	-0.758758	0.447997	0.999609	Decidua	10_Epithelial-4 (Glandular)
Mettl7a1	3.33955	-0.119207	0.954302	-0.124915	0.900591	0.999609	Decidua	10_Epithelial-4 (Glandular)
Pou6f1	1.35319	0.290078	1.77472	0.163451	0.870164	0.999609	Decidua	10_Epithelial-4 (Glandular)
Dazap2	8.46264	0.976482	0.817971	1.19379	0.232562	0.999609	Decidua	10_Epithelial-4 (Glandular)
Smagp	2.3545	0.500432	1.28371	0.389832	0.696661	0.999609	Decidua	10_Epithelial-4 (Glandular)
Nr4a1	1.80355	0.626582	1.59112	0.393799	0.693729	0.999609	Decidua	10_Epithelial-4 (Glandular)
Atg101	2.21338	-1.73805	1.28564	-1.3519	0.176408	0.999609	Decidua	10_Epithelial-4 (Glandular)
Krt7	8.21234	-0.821664	0.747961	-1.09854	0.271969	0.999609	Decidua	10_Epithelial-4 (Glandular)
Krt6b	1.68536	1.2841	1.60125	0.801936	0.42259	0.999609	Decidua	10_Epithelial-4 (Glandular)
Krt5	3.10958	-0.761669	1.44012	-0.528891	0.596881	0.999609	Decidua	10_Epithelial-4 (Glandular)
Krt8	8.43805	-0.53681	0.735159	-0.730197	0.46527	0.999609	Decidua	10_Epithelial-4 (Glandular)
Krt18	8.9582	-0.648773	0.806042	-0.804887	0.420885	0.999609	Decidua	10_Epithelial-4 (Glandular)
Eif4b	6.01302	-0.408369	0.827255	-0.493643	0.621558	0.999609	Decidua	10_Epithelial-4 (Glandular)
Igfbp6	28.9396	-0.384044	0.480343	-0.799521	0.423988	0.999609	Decidua	10_Epithelial-4 (Glandular)
Pfdn5	20.7232	-0.0511462	0.483651	-0.10575	0.915781	0.999609	Decidua	10_Epithelial-4 (Glandular)
Prr13	7.82415	0.142018	0.629562	0.225583	0.821526	0.999609	Decidua	10_Epithelial-4 (Glandular)
Pcbp2	15.3149	-0.521629	0.549047	-0.950061	0.342081	0.999609	Decidua	10_Epithelial-4 (Glandular)
Atf7	1.7535	-0.125008	1.34668	-0.0928267	0.926041	0.999609	Decidua	10_Epithelial-4 (Glandular)
Atp5g2	17.4023	-0.15889	0.466266	-0.340772	0.733275	0.999609	Decidua	10_Epithelial-4 (Glandular)
Cbx5	3.08564	-0.574156	1.05425	-0.544612	0.58602	0.999609	Decidua	10_Epithelial-4 (Glandular)
Hnrnpa1	6.79047	-1.28608	0.768479	-1.67354	0.0942218	0.999609	Decidua	10_Epithelial-4 (Glandular)
Copz1	2.69756	-0.0716516	1.18747	-0.0603396	0.951885	0.999609	Decidua	10_Epithelial-4 (Glandular)
Itga5	2.05833	1.52093	1.56344	0.972815	0.330645	0.999609	Decidua	10_Epithelial-4 (Glandular)
Naa60	1.16031	-1.55652	1.63414	-0.9525	0.340843	0.999609	Decidua	10_Epithelial-4 (Glandular)
Cluap1	0.901779	-1.88127	1.90953	-0.9852	0.324526	0.999609	Decidua	10_Epithelial-4 (Glandular)
Crebbp	3.75036	-0.342773	1.0717	-0.31984	0.749089	0.999609	Decidua	10_Epithelial-4 (Glandular)
Dnaja3	1.5595	0.547448	1.55269	0.35258	0.724404	0.999609	Decidua	10_Epithelial-4 (Glandular)
Hmox2	1.92641	-0.817167	1.24588	-0.655898	0.51189	0.999609	Decidua	10_Epithelial-4 (Glandular)
Cdip1	1.08329	0.205769	1.86734	0.110194	0.912256	0.999609	Decidua	10_Epithelial-4 (Glandular)
Glyr1	2.53793	-0.261214	1.21767	-0.21452	0.830142	0.999609	Decidua	10_Epithelial-4 (Glandular)
Pmm2	2.90817	0.736855	1.14227	0.645079	0.518876	0.999609	Decidua	10_Epithelial-4 (Glandular)
Carhsp1	5.4682	0.438941	0.861642	0.509423	0.610456	0.999609	Decidua	10_Epithelial-4 (Glandular)
Usp7	3.82571	1.44235	0.986712	1.46177	0.143803	0.999609	Decidua	10_Epithelial-4 (Glandular)
1810013L24Rik	2.03904	-0.0718336	1.45119	-0.0494996	0.960521	0.999609	Decidua	10_Epithelial-4 (Glandular)
Emp2	1.86089	-0.727659	1.38684	-0.524687	0.599801	0.999609	Decidua	10_Epithelial-4 (Glandular)
Litaf	6.60184	0.75374	0.711731	1.05902	0.289589	0.999609	Decidua	10_Epithelial-4 (Glandular)
Zc3h7a	2.50093	0.811529	1.37669	0.58948	0.555539	0.999609	Decidua	10_Epithelial-4 (Glandular)
Rsl1d1	2.19147	-0.0961304	1.17991	-0.0814725	0.935066	0.999609	Decidua	10_Epithelial-4 (Glandular)
Gspt1	3.45467	-1.44628	1.00841	-1.43421	0.151512	0.999609	Decidua	10_Epithelial-4 (Glandular)
Cpped1	1.60586	-2.09634	1.4624	-1.4335	0.151715	0.999609	Decidua	10_Epithelial-4 (Glandular)
Bfar	1.78952	-1.82084	1.59055	-1.14479	0.252297	0.999609	Decidua	10_Epithelial-4 (Glandular)
Pdxdc1	3.04179	0.731041	1.2643	0.578219	0.563117	0.999609	Decidua	10_Epithelial-4 (Glandular)
Marf1	1.31771	0.575689	1.69568	0.339504	0.73423	0.999609	Decidua	10_Epithelial-4 (Glandular)
Myh11	13.5413	-0.168803	0.564484	-0.299039	0.76491	0.999609	Decidua	10_Epithelial-4 (Glandular)
Snai2	1.43073	-1.92686	1.7004	-1.13318	0.257138	0.999609	Decidua	10_Epithelial-4 (Glandular)
Ube2v2	3.22784	1.50943	1.06946	1.4114	0.158128	0.999609	Decidua	10_Epithelial-4 (Glandular)
Mzt2	1.74387	0.414253	1.64801	0.251365	0.801532	0.999609	Decidua	10_Epithelial-4 (Glandular)
Cebpd	9.06666	1.09608	0.705041	1.55463	0.120033	0.999609	Decidua	10_Epithelial-4 (Glandular)
Dnm1l	1.90232	-1.38142	1.44725	-0.954514	0.339824	0.999609	Decidua	10_Epithelial-4 (Glandular)
Mapk1	3.20237	0.576625	1.03735	0.555863	0.578305	0.999609	Decidua	10_Epithelial-4 (Glandular)
Ppil2	2.30198	0.440639	1.23022	0.358179	0.72021	0.999609	Decidua	10_Epithelial-4 (Glandular)
Sdf2l1	3.05061	0.930705	1.1056	0.84181	0.399894	0.999609	Decidua	10_Epithelial-4 (Glandular)
Ube2l3	9.74616	0.419685	0.643579	0.652111	0.51433	0.999609	Decidua	10_Epithelial-4 (Glandular)
Pi4ka	1.40555	0.417443	1.59748	0.261313	0.793851	0.999609	Decidua	10_Epithelial-4 (Glandular)
Snap29	1.66362	1.41214	1.70639	0.827555	0.407923	0.999609	Decidua	10_Epithelial-4 (Glandular)
Crkl	1.32854	0.10231	1.42846	0.0716227	0.942902	0.999609	Decidua	10_Epithelial-4 (Glandular)
Slc25a1	2.30738	0.488396	1.09455	0.446207	0.655448	0.999609	Decidua	10_Epithelial-4 (Glandular)
Dgcr6	3.74556	-1.37425	1.17521	-1.16936	0.242257	0.999609	Decidua	10_Epithelial-4 (Glandular)
Ranbp1	7.48284	0.0501608	0.624445	0.0803287	0.935976	0.999609	Decidua	10_Epithelial-4 (Glandular)
Comt	2.75339	-0.460471	1.39835	-0.329297	0.741931	0.999609	Decidua	10_Epithelial-4 (Glandular)
Cldn5	8.12942	-2.75171	1.03267	-2.66467	0.0077065	0.999609	Decidua	10_Epithelial-4 (Glandular)
Ufd1	1.25925	-1.15748	1.59316	-0.726532	0.467513	0.999609	Decidua	10_Epithelial-4 (Glandular)
2510002D24Rik	1.42474	-1.47707	1.7167	-0.860411	0.389562	0.999609	Decidua	10_Epithelial-4 (Glandular)
Mrpl40	2.64173	-0.959816	1.14631	-0.837311	0.402418	0.999609	Decidua	10_Epithelial-4 (Glandular)
Klhl24	1.84296	-0.20242	1.35215	-0.149702	0.881	0.999609	Decidua	10_Epithelial-4 (Glandular)
Parl	2.20776	-1.59143	1.31189	-1.21308	0.225098	0.999609	Decidua	10_Epithelial-4 (Glandular)
Dvl3	0.921685	0.212614	1.89587	0.112146	0.910708	0.999609	Decidua	10_Epithelial-4 (Glandular)
Ap2m1	5.32096	0.0545923	0.798142	0.0683992	0.945468	0.999609	Decidua	10_Epithelial-4 (Glandular)
Psmd2	5.25654	0.297647	1.07642	0.276517	0.782151	0.999609	Decidua	10_Epithelial-4 (Glandular)
Eif4g1	4.67259	-1.1227	0.939763	-1.19466	0.232221	0.999609	Decidua	10_Epithelial-4 (Glandular)
Polr2h	1.74374	-1.39304	1.41405	-0.985147	0.324552	0.999609	Decidua	10_Epithelial-4 (Glandular)
2510009E07Rik	1.21486	-0.806621	1.84555	-0.437063	0.662065	0.999609	Decidua	10_Epithelial-4 (Glandular)
Senp2	1.69217	-2.11244	1.50119	-1.40718	0.159375	0.999609	Decidua	10_Epithelial-4 (Glandular)
Tra2b	3.41171	-0.0441394	1.02802	-0.0429363	0.965752	0.999609	Decidua	10_Epithelial-4 (Glandular)
Dnajb11	3.87095	1.73188	0.920786	1.88087	0.059989	0.999609	Decidua	10_Epithelial-4 (Glandular)
Kng2	1.12417	-2.1653	1.87404	-1.15542	0.24792	0.999609	Decidua	10_Epithelial-4 (Glandular)
Eif4a2	9.84503	0.396452	0.593325	0.668187	0.504014	0.999609	Decidua	10_Epithelial-4 (Glandular)
Rtp4	2.60813	1.98287	1.23374	1.60721	0.108009	0.999609	Decidua	10_Epithelial-4 (Glandular)
Lpp	6.13954	0.351683	0.858836	0.409488	0.682182	0.999609	Decidua	10_Epithelial-4 (Glandular)
Ccdc50	3.05808	0.0241652	1.08757	0.0222194	0.982273	0.999609	Decidua	10_Epithelial-4 (Glandular)
Hes1	3.98602	-0.0804191	0.944729	-0.0851239	0.932163	0.999609	Decidua	10_Epithelial-4 (Glandular)
Atp13a3	2.98436	0.908374	1.16567	0.779274	0.435819	0.999609	Decidua	10_Epithelial-4 (Glandular)
Lsg1	1.828	-1.575	1.49286	-1.05502	0.291415	0.999609	Decidua	10_Epithelial-4 (Glandular)
Fam43a	1.49598	-1.19411	1.67198	-0.714191	0.475109	0.999609	Decidua	10_Epithelial-4 (Glandular)
Acap2	3.87174	-0.629199	0.879558	-0.715359	0.474387	0.999609	Decidua	10_Epithelial-4 (Glandular)
Ppp1r2	7.39358	-0.262353	0.727028	-0.360857	0.718207	0.999609	Decidua	10_Epithelial-4 (Glandular)
Dlg1	2.25475	-1.47712	1.38895	-1.06348	0.287564	0.999609	Decidua	10_Epithelial-4 (Glandular)
0610012G03Rik	3.98643	-0.889958	0.985936	-0.902653	0.36671	0.999609	Decidua	10_Epithelial-4 (Glandular)
Ncbp2	1.86562	4.66377	1.66082	2.80812	0.00498317	0.999609	Decidua	10_Epithelial-4 (Glandular)
Pak2	6.92781	0.288957	0.831094	0.347683	0.728078	0.999609	Decidua	10_Epithelial-4 (Glandular)
Tctex1d2	2.09591	1.45547	1.36785	1.06406	0.287302	0.999609	Decidua	10_Epithelial-4 (Glandular)
Pcyt1a	1.86882	-1.67936	1.57791	-1.06429	0.287195	0.999609	Decidua	10_Epithelial-4 (Glandular)
Fyttd1	2.91545	-0.491877	1.13525	-0.433277	0.664814	0.999609	Decidua	10_Epithelial-4 (Glandular)
Rpl35a	53.4748	-0.152287	0.321613	-0.47351	0.63585	0.999609	Decidua	10_Epithelial-4 (Glandular)
Zfp148	1.8544	-2.35851	1.56555	-1.5065	0.131938	0.999609	Decidua	10_Epithelial-4 (Glandular)
Heg1	2.58982	0.227893	1.0251	0.222314	0.824069	0.999609	Decidua	10_Epithelial-4 (Glandular)
Itgb5	5.6724	0.210203	0.946297	0.222132	0.824211	0.999609	Decidua	10_Epithelial-4 (Glandular)
Umps	2.12096	0.71605	1.40599	0.509287	0.610551	0.999609	Decidua	10_Epithelial-4 (Glandular)
Mylk	10.6051	-0.734064	0.803478	-0.913608	0.360923	0.999609	Decidua	10_Epithelial-4 (Glandular)
Hacd2	2.15909	1.01131	1.43108	0.706675	0.479768	0.999609	Decidua	10_Epithelial-4 (Glandular)
Slc49a4	2.39799	1.32611	1.28171	1.03464	0.300835	0.999609	Decidua	10_Epithelial-4 (Glandular)
Parp14	1.96564	0.542909	1.56371	0.347192	0.728447	0.999609	Decidua	10_Epithelial-4 (Glandular)
Parp9	3.08969	0.775616	1.1965	0.648239	0.51683	0.999609	Decidua	10_Epithelial-4 (Glandular)
Gm15564	1.55339	0.178343	1.466	0.121653	0.903174	0.999609	Decidua	10_Epithelial-4 (Glandular)
Fam162a	6.96425	0.774794	0.768334	1.00841	0.313259	0.999609	Decidua	10_Epithelial-4 (Glandular)
Ccdc58	2.62452	1.28546	1.31683	0.97618	0.328975	0.999609	Decidua	10_Epithelial-4 (Glandular)
Golgb1	3.31059	-0.199193	1.06556	-0.186937	0.85171	0.999609	Decidua	10_Epithelial-4 (Glandular)
Ndufb4	8.972	-0.764964	0.859692	-0.889811	0.373567	0.999609	Decidua	10_Epithelial-4 (Glandular)
Fstl1	9.81689	0.724505	0.663047	1.09269	0.27453	0.999609	Decidua	10_Epithelial-4 (Glandular)
Lrrc58	4.29678	-0.25247	0.850389	-0.296888	0.766552	0.999609	Decidua	10_Epithelial-4 (Glandular)
Gsk3b	5.00031	-0.280087	0.925624	-0.302593	0.7622	0.999609	Decidua	10_Epithelial-4 (Glandular)
Cox17	9.14813	-0.0544265	0.595732	-0.0913607	0.927206	0.999609	Decidua	10_Epithelial-4 (Glandular)
Pla1a	18.7496	-0.0359411	0.458422	-0.0784018	0.937508	0.999609	Decidua	10_Epithelial-4 (Glandular)
Timmdc1	1.02075	-0.497861	1.72928	-0.2879	0.773423	0.999609	Decidua	10_Epithelial-4 (Glandular)
Tmem39a	1.34199	-0.540937	1.78516	-0.303018	0.761876	0.999609	Decidua	10_Epithelial-4 (Glandular)
Zbtb20	5.21029	-1.62424	0.973613	-1.66826	0.095264	0.999609	Decidua	10_Epithelial-4 (Glandular)
Atp6v1a	6.16388	0.379372	0.731916	0.518328	0.604229	0.999609	Decidua	10_Epithelial-4 (Glandular)
Naa50	3.33524	0.403434	1.12657	0.358107	0.720263	0.999609	Decidua	10_Epithelial-4 (Glandular)
Atg3	4.74844	-1.4892	0.858207	-1.73524	0.0826981	0.999609	Decidua	10_Epithelial-4 (Glandular)
Cd200	2.31523	-1.37148	1.22833	-1.11654	0.264192	0.999609	Decidua	10_Epithelial-4 (Glandular)
Phldb2	0.877748	-0.618501	1.97506	-0.313155	0.754163	0.999609	Decidua	10_Epithelial-4 (Glandular)
Retnla	2.78996	-0.0324955	1.38959	-0.0233849	0.981343	0.999609	Decidua	10_Epithelial-4 (Glandular)
Cd47	16.2975	0.387976	0.536456	0.72322	0.469545	0.999609	Decidua	10_Epithelial-4 (Glandular)
Bbx	3.28052	-1.18818	1.15335	-1.0302	0.302917	0.999609	Decidua	10_Epithelial-4 (Glandular)
Nfkbiz	4.45144	1.74042	1.2162	1.43103	0.152421	0.999609	Decidua	10_Epithelial-4 (Glandular)
Rpl24	52.7574	-0.0966913	0.291727	-0.331445	0.740309	0.999609	Decidua	10_Epithelial-4 (Glandular)
Pcnp	6.4458	0.521795	0.790053	0.660455	0.508962	0.999609	Decidua	10_Epithelial-4 (Glandular)
Abi3bp	2.93748	-0.45928	1.30548	-0.35181	0.724981	0.999609	Decidua	10_Epithelial-4 (Glandular)
Tfg	4.31465	0.531225	1.09265	0.48618	0.62684	0.999609	Decidua	10_Epithelial-4 (Glandular)
Tomm70a	2.42674	-1.08064	1.22612	-0.881356	0.378125	0.999609	Decidua	10_Epithelial-4 (Glandular)
Filip1l	5.55712	-0.310559	0.877548	-0.353894	0.723418	0.999609	Decidua	10_Epithelial-4 (Glandular)
Dcbld2	2.79878	-1.88843	1.21478	-1.55455	0.120054	0.999609	Decidua	10_Epithelial-4 (Glandular)
Cldnd1	2.5267	0.0834701	1.56695	0.0532693	0.957517	0.999609	Decidua	10_Epithelial-4 (Glandular)
Pros1	1.76838	-0.00735735	1.60209	-0.00459234	0.996336	0.999609	Decidua	10_Epithelial-4 (Glandular)
Cggbp1	3.40854	-0.484357	1.06216	-0.456011	0.648382	0.999609	Decidua	10_Epithelial-4 (Glandular)
Chmp2b	6.04819	-0.688504	0.822337	-0.837253	0.402451	0.999609	Decidua	10_Epithelial-4 (Glandular)
Vgll3	4.36068	1.5536	0.922462	1.68418	0.0921462	0.999609	Decidua	10_Epithelial-4 (Glandular)
Hspa13	1.42228	0.731871	1.72418	0.424475	0.67122	0.999609	Decidua	10_Epithelial-4 (Glandular)
Nrip1	3.29736	-1.88839	1.20115	-1.57215	0.115916	0.999609	Decidua	10_Epithelial-4 (Glandular)
Usp25	3.20403	1.47349	1.17517	1.25385	0.209895	0.999609	Decidua	10_Epithelial-4 (Glandular)
Cxadr	1.35651	0.281792	1.75218	0.160824	0.872232	0.999609	Decidua	10_Epithelial-4 (Glandular)
D16Ertd472e	0.900328	-0.265285	1.75661	-0.151021	0.879959	0.999609	Decidua	10_Epithelial-4 (Glandular)
Mrpl39	2.15319	-1.22718	1.39139	-0.881982	0.377786	0.999609	Decidua	10_Epithelial-4 (Glandular)
Atp5j	20.531	0.194401	0.427183	0.455077	0.649054	0.999609	Decidua	10_Epithelial-4 (Glandular)
App	12.3373	-1.05483	0.568969	-1.85393	0.0637493	0.999609	Decidua	10_Epithelial-4 (Glandular)
Adamts1	4.86154	0.901186	0.803804	1.12115	0.262223	0.999609	Decidua	10_Epithelial-4 (Glandular)
Adamts5	1.62496	-0.601327	1.474	-0.407955	0.683307	0.999609	Decidua	10_Epithelial-4 (Glandular)
N6amt1	2.04996	0.981684	1.40885	0.696798	0.485929	0.999609	Decidua	10_Epithelial-4 (Glandular)
Cct8	6.28885	0.201451	0.913839	0.220444	0.825525	0.999609	Decidua	10_Epithelial-4 (Glandular)
Sod1	6.24192	-0.0849178	0.832366	-0.10202	0.918741	0.999609	Decidua	10_Epithelial-4 (Glandular)
Eva1c	1.55639	-0.0608367	1.68922	-0.0360147	0.971271	0.999609	Decidua	10_Epithelial-4 (Glandular)
Cfap298	1.50743	0.074317	1.59086	0.0467151	0.96274	0.999609	Decidua	10_Epithelial-4 (Glandular)
Paxbp1	2.05286	-1.37978	1.22204	-1.12908	0.258865	0.999609	Decidua	10_Epithelial-4 (Glandular)
Ifnar2	5.99818	-0.684505	0.814799	-0.84009	0.400858	0.999609	Decidua	10_Epithelial-4 (Glandular)
Il10rb	2.47294	0.880317	1.18911	0.740316	0.459108	0.999609	Decidua	10_Epithelial-4 (Glandular)
Ifngr2	2.59959	1.63098	1.21565	1.34165	0.179708	0.999609	Decidua	10_Epithelial-4 (Glandular)
Son	9.76975	-0.344616	0.620747	-0.555163	0.578783	0.999609	Decidua	10_Epithelial-4 (Glandular)
Cryzl1	1.66675	-1.17395	1.65043	-0.711298	0.4769	0.999609	Decidua	10_Epithelial-4 (Glandular)
Itsn1	1.56756	-1.31001	1.34626	-0.973076	0.330516	0.999609	Decidua	10_Epithelial-4 (Glandular)
Atp5o	14.2509	-0.319535	0.530219	-0.602648	0.546743	0.999609	Decidua	10_Epithelial-4 (Glandular)
Mrps6	4.97911	-0.490314	1.21135	-0.404767	0.685649	0.999609	Decidua	10_Epithelial-4 (Glandular)
Slc5a3	4.91559	-2.00991	2.27194	-0.884665	0.376337	0.999609	Decidua	10_Epithelial-4 (Glandular)
Smim11	2.82165	0.345461	1.02915	0.335677	0.737115	0.999609	Decidua	10_Epithelial-4 (Glandular)
Runx1	3.96201	-0.0730542	1.15571	-0.0632113	0.949598	0.999609	Decidua	10_Epithelial-4 (Glandular)
Cbr1	1.69091	0.825376	1.44922	0.569533	0.568995	0.999609	Decidua	10_Epithelial-4 (Glandular)
Dop1b	2.10185	1.96494	1.4736	1.33343	0.182391	0.999609	Decidua	10_Epithelial-4 (Glandular)
Morc3	1.15324	0.904687	1.63293	0.554025	0.579562	0.999609	Decidua	10_Epithelial-4 (Glandular)
Pigp	1.81987	-1.85838	1.60908	-1.15493	0.248118	0.999609	Decidua	10_Epithelial-4 (Glandular)
Ttc3	1.96092	-1.41764	1.37389	-1.03184	0.302145	0.999609	Decidua	10_Epithelial-4 (Glandular)
Ets2	5.59803	0.0267135	0.788275	0.0338885	0.972966	0.999609	Decidua	10_Epithelial-4 (Glandular)
Brwd1	2.84505	2.91365	1.61825	1.8005	0.0717815	0.999609	Decidua	10_Epithelial-4 (Glandular)
Hmgn1	12.6697	-0.300151	0.659024	-0.455448	0.648787	0.999609	Decidua	10_Epithelial-4 (Glandular)
Pcp4	2.53404	-0.838879	1.2892	-0.650696	0.515243	0.999609	Decidua	10_Epithelial-4 (Glandular)
Bace2	1.53617	-1.34222	1.49604	-0.897183	0.369621	0.999609	Decidua	10_Epithelial-4 (Glandular)
Scaf8	1.51208	0.142386	1.7052	0.0835009	0.933453	0.999609	Decidua	10_Epithelial-4 (Glandular)
Snx9	2.25014	0.352815	1.29214	0.273047	0.784817	0.999609	Decidua	10_Epithelial-4 (Glandular)
Gtf2h5	6.7311	0.349299	0.692581	0.504344	0.61402	0.999609	Decidua	10_Epithelial-4 (Glandular)
Tulp4	6.0563	-0.362365	0.724075	-0.500452	0.616757	0.999609	Decidua	10_Epithelial-4 (Glandular)
Dynlt1f	1.46529	-0.326386	1.74578	-0.186957	0.851694	0.999609	Decidua	10_Epithelial-4 (Glandular)
Ezr	6.29153	0.460071	0.91662	0.501921	0.615723	0.999609	Decidua	10_Epithelial-4 (Glandular)
Tagap	3.07786	0.282167	1.38273	0.204066	0.838302	0.999609	Decidua	10_Epithelial-4 (Glandular)
Fgfr1op	1.03987	0.414329	1.81951	0.227715	0.819868	0.999609	Decidua	10_Epithelial-4 (Glandular)
Mpc1	7.07354	-0.220433	0.646365	-0.341034	0.733078	0.999609	Decidua	10_Epithelial-4 (Glandular)
Qk	4.43202	-0.109084	0.924735	-0.117963	0.906097	0.999609	Decidua	10_Epithelial-4 (Glandular)
Map3k4	1.58748	-0.962288	1.53713	-0.626031	0.531295	0.999609	Decidua	10_Epithelial-4 (Glandular)
Igf2r	2.40438	-2.03244	1.25139	-1.62415	0.104345	0.999609	Decidua	10_Epithelial-4 (Glandular)
Mrpl18	7.69893	-0.59156	0.714448	-0.827996	0.407673	0.999609	Decidua	10_Epithelial-4 (Glandular)
Tcp1	6.46281	-0.278319	0.847461	-0.328415	0.742598	0.999609	Decidua	10_Epithelial-4 (Glandular)
Wtap	2.37982	-1.74828	1.26344	-1.38375	0.166435	0.999609	Decidua	10_Epithelial-4 (Glandular)
Sod2	8.97629	2.0694	0.771421	2.68258	0.00730567	0.999609	Decidua	10_Epithelial-4 (Glandular)
Afdn	1.88751	-2.97876	1.46898	-2.02777	0.0425833	0.999609	Decidua	10_Epithelial-4 (Glandular)
Thbs2	2.41116	-0.752239	1.26483	-0.594737	0.552019	0.999609	Decidua	10_Epithelial-4 (Glandular)
Phf10	1.75467	0.0458683	1.31124	0.0349809	0.972095	0.999609	Decidua	10_Epithelial-4 (Glandular)
Fam120b	2.49216	2.36322	1.59297	1.48353	0.137933	0.999609	Decidua	10_Epithelial-4 (Glandular)
Psmb1	12.7832	-0.367528	0.570545	-0.644171	0.519465	0.999609	Decidua	10_Epithelial-4 (Glandular)
Chd1	2.87007	-0.870218	1.3017	-0.668523	0.5038	0.999609	Decidua	10_Epithelial-4 (Glandular)
Lnpep	3.03962	0.868026	1.18847	0.730372	0.465163	0.999609	Decidua	10_Epithelial-4 (Glandular)
Ppp2r1a	1.99646	0.769749	1.39435	0.55205	0.580914	0.999609	Decidua	10_Epithelial-4 (Glandular)
Hcfc1r1	9.9417	0.687772	0.591734	1.1623	0.245114	0.999609	Decidua	10_Epithelial-4 (Glandular)
Tnfrsf12a	3.69661	-1.21189	1.02352	-1.18404	0.236398	0.999609	Decidua	10_Epithelial-4 (Glandular)
Srrm2	10.863	-0.812735	0.628509	-1.29311	0.195971	0.999609	Decidua	10_Epithelial-4 (Glandular)
Elob	22.2223	-0.383988	0.433566	-0.88565	0.375806	0.999609	Decidua	10_Epithelial-4 (Glandular)
Pdpk1	1.30908	-2.45037	1.71334	-1.43017	0.152668	0.999609	Decidua	10_Epithelial-4 (Glandular)
Amdhd2	2.01591	-0.694915	1.37367	-0.505883	0.612939	0.999609	Decidua	10_Epithelial-4 (Glandular)
Atp6v0c	17.9965	0.0808925	0.439469	0.184069	0.85396	0.999609	Decidua	10_Epithelial-4 (Glandular)
Rnps1	2.79339	-0.886402	1.12329	-0.789113	0.430046	0.999609	Decidua	10_Epithelial-4 (Glandular)
Eci1	2.7358	-1.09008	1.127	-0.967244	0.333422	0.999609	Decidua	10_Epithelial-4 (Glandular)
Pgp	4.09933	-0.848598	0.861442	-0.985091	0.324579	0.999609	Decidua	10_Epithelial-4 (Glandular)
Traf7	1.32936	-0.726528	1.51677	-0.478997	0.631941	0.999609	Decidua	10_Epithelial-4 (Glandular)
Tsc2	0.926936	-1.26246	1.88543	-0.669589	0.50312	0.999609	Decidua	10_Epithelial-4 (Glandular)
Slc9a3r2	1.73082	-1.67257	1.71078	-0.977663	0.328241	0.999609	Decidua	10_Epithelial-4 (Glandular)
Gfer	2.77113	-0.0780194	1.17705	-0.066284	0.947152	0.999609	Decidua	10_Epithelial-4 (Glandular)
Rps2	36.0445	-0.13612	0.34862	-0.390455	0.6962	0.999609	Decidua	10_Epithelial-4 (Glandular)
Ndufb10	8.17462	0.552569	0.663821	0.832407	0.405179	0.999609	Decidua	10_Epithelial-4 (Glandular)
Msrb1	5.42808	0.480628	0.940116	0.511243	0.609181	0.999609	Decidua	10_Epithelial-4 (Glandular)
Hagh	3.64748	-1.47039	1.06971	-1.37456	0.169267	0.999609	Decidua	10_Epithelial-4 (Glandular)
Nubp2	1.1065	-0.566729	1.81139	-0.31287	0.754379	0.999609	Decidua	10_Epithelial-4 (Glandular)
Mrps34	5.32566	1.09279	0.755664	1.44613	0.14814	0.999609	Decidua	10_Epithelial-4 (Glandular)
Cramp1l	2.11131	-1.40646	1.67992	-0.837215	0.402472	0.999609	Decidua	10_Epithelial-4 (Glandular)
BC003965	1.63383	0.182113	1.37067	0.132865	0.8943	0.999609	Decidua	10_Epithelial-4 (Glandular)
Ube2i	7.07576	-0.465311	0.707364	-0.657809	0.510661	0.999609	Decidua	10_Epithelial-4 (Glandular)
Fam173a	4.06131	-0.0603043	0.857732	-0.0703068	0.943949	0.999609	Decidua	10_Epithelial-4 (Glandular)
Jmjd8	0.97082	-0.508611	1.90029	-0.26765	0.788969	0.999609	Decidua	10_Epithelial-4 (Glandular)
Stub1	4.95555	-0.43999	0.885939	-0.496636	0.619445	0.999609	Decidua	10_Epithelial-4 (Glandular)
Mettl26	0.939578	-0.22865	1.91292	-0.119529	0.904856	0.999609	Decidua	10_Epithelial-4 (Glandular)
Mrpl28	2.47465	-1.2263	1.3306	-0.921612	0.356731	0.999609	Decidua	10_Epithelial-4 (Glandular)
Fam234a	1.43874	-0.377808	1.38631	-0.272527	0.785216	0.999609	Decidua	10_Epithelial-4 (Glandular)
Luc7l	1.14587	1.66846	1.79114	0.931507	0.351591	0.999609	Decidua	10_Epithelial-4 (Glandular)
Dusp1	10.3736	0.113436	0.800768	0.141659	0.887349	0.999609	Decidua	10_Epithelial-4 (Glandular)
Ergic1	0.743399	-0.89264	2.05653	-0.434052	0.66425	0.999609	Decidua	10_Epithelial-4 (Glandular)
Atp6v0e	13.1345	-0.168256	0.608532	-0.276495	0.782168	0.999609	Decidua	10_Epithelial-4 (Glandular)
Bnip1	1.00792	-0.889177	1.84376	-0.482264	0.629619	0.999609	Decidua	10_Epithelial-4 (Glandular)
Cuta	3.34969	0.0848419	1.0848	0.0782099	0.937661	0.999609	Decidua	10_Epithelial-4 (Glandular)
Uqcc2	14.4075	-0.0566908	0.553426	-0.102436	0.91841	0.999609	Decidua	10_Epithelial-4 (Glandular)
Lemd2	1.27857	0.413699	1.78652	0.231567	0.816874	0.999609	Decidua	10_Epithelial-4 (Glandular)
Nudt3	1.10673	1.22002	1.79282	0.680506	0.496184	0.999609	Decidua	10_Epithelial-4 (Glandular)
Rps10	56.1848	-0.182742	0.281588	-0.64897	0.516358	0.999609	Decidua	10_Epithelial-4 (Glandular)
Ilrun	2.03337	1.70867	1.35923	1.25708	0.208723	0.999609	Decidua	10_Epithelial-4 (Glandular)
Snrpc	3.2049	-0.575468	1.25439	-0.458763	0.646404	0.999609	Decidua	10_Epithelial-4 (Glandular)
Taf11	1.64976	0.542432	1.47485	0.367787	0.713032	0.999609	Decidua	10_Epithelial-4 (Glandular)
Rpl10a	52.0192	0.0738001	0.312407	0.23623	0.813254	0.999609	Decidua	10_Epithelial-4 (Glandular)
Fkbp5	1.26128	1.45244	1.5493	0.937487	0.348508	0.999609	Decidua	10_Epithelial-4 (Glandular)
Srpk1	3.36233	1.80781	1.11092	1.62731	0.103672	0.999609	Decidua	10_Epithelial-4 (Glandular)
Kctd20	2.41252	2.35501	1.45859	1.61458	0.106402	0.999609	Decidua	10_Epithelial-4 (Glandular)
Stk38	1.37707	0.274857	1.70292	0.161403	0.871776	0.999609	Decidua	10_Epithelial-4 (Glandular)
Srsf3	8.44819	-0.296487	0.738756	-0.401333	0.688175	0.999609	Decidua	10_Epithelial-4 (Glandular)
Cdkn1a	6.54682	0.339707	0.790058	0.429977	0.667212	0.999609	Decidua	10_Epithelial-4 (Glandular)
Ppil1	0.988317	0.750917	1.87441	0.400616	0.688703	0.999609	Decidua	10_Epithelial-4 (Glandular)
BC004004	1.16858	-0.804831	1.8459	-0.43601	0.66283	0.999609	Decidua	10_Epithelial-4 (Glandular)
Mtch1	6.76836	-0.378821	0.717733	-0.527802	0.597637	0.999609	Decidua	10_Epithelial-4 (Glandular)
Pim1	7.13216	1.72975	0.80119	2.15898	0.0308519	0.999609	Decidua	10_Epithelial-4 (Glandular)
Cmtr1	1.67449	1.31303	1.6287	0.806185	0.420136	0.999609	Decidua	10_Epithelial-4 (Glandular)
Zfand3	3.96275	0.725713	1.20485	0.602326	0.546957	0.999609	Decidua	10_Epithelial-4 (Glandular)
Btbd9	1.63028	0.205345	1.77791	0.115498	0.90805	0.999609	Decidua	10_Epithelial-4 (Glandular)
Glo1	4.31777	0.040586	0.91209	0.0444978	0.964508	0.999609	Decidua	10_Epithelial-4 (Glandular)
Abcg1	1.16649	-1.60768	1.81438	-0.886076	0.375576	0.999609	Decidua	10_Epithelial-4 (Glandular)
Rsph1	0.779648	-1.64819	1.99811	-0.824875	0.409443	0.999609	Decidua	10_Epithelial-4 (Glandular)
Ndufv3	8.8676	0.459647	0.731762	0.628137	0.529914	0.999609	Decidua	10_Epithelial-4 (Glandular)
U2af1	5.89776	-0.501666	0.797182	-0.629299	0.529153	0.999609	Decidua	10_Epithelial-4 (Glandular)
Brd4	3.32088	-0.644671	1.08782	-0.592624	0.553433	0.999609	Decidua	10_Epithelial-4 (Glandular)
Akap8l	1.75442	0.538593	1.55279	0.346856	0.7287	0.999609	Decidua	10_Epithelial-4 (Glandular)
Zfp871	2.41369	-0.904359	1.12459	-0.804164	0.421302	0.999609	Decidua	10_Epithelial-4 (Glandular)
Hnrnpm	3.76845	0.223252	1.04913	0.212797	0.831485	0.999609	Decidua	10_Epithelial-4 (Glandular)
2022-03-02	2.47322	-0.450013	1.26677	-0.355244	0.722407	0.999609	Decidua	10_Epithelial-4 (Glandular)
Rab11b	3.00624	-0.246677	1.13765	-0.21683	0.828341	0.999609	Decidua	10_Epithelial-4 (Glandular)
Angptl4	1.02242	-0.871186	1.85775	-0.468948	0.639107	0.999609	Decidua	10_Epithelial-4 (Glandular)
Kank3	2.3063	-1.46934	1.58426	-0.92746	0.353688	0.999609	Decidua	10_Epithelial-4 (Glandular)
Rps28	42.2091	-0.205425	0.351421	-0.584555	0.558847	0.999609	Decidua	10_Epithelial-4 (Glandular)
Ndufa7	14.7721	-0.62272	0.466879	-1.3338	0.182271	0.999609	Decidua	10_Epithelial-4 (Glandular)
Tapbp	5.32437	0.284379	0.90613	0.313839	0.753643	0.999609	Decidua	10_Epithelial-4 (Glandular)
Pfdn6	6.02557	0.393039	0.749937	0.524096	0.600212	0.999609	Decidua	10_Epithelial-4 (Glandular)
Rps18	39.6225	-0.215451	0.386466	-0.557491	0.577192	0.999609	Decidua	10_Epithelial-4 (Glandular)
Vps52	1.21418	1.40969	1.79213	0.786598	0.431517	0.999609	Decidua	10_Epithelial-4 (Glandular)
H2-K1	50.6728	0.137324	0.29593	0.464041	0.642618	0.999609	Decidua	10_Epithelial-4 (Glandular)
Ring1	1.75376	-2.47006	1.76851	-1.39669	0.162506	0.999609	Decidua	10_Epithelial-4 (Glandular)
Slc39a7	3.39306	0.36962	0.908307	0.406933	0.684057	0.999609	Decidua	10_Epithelial-4 (Glandular)
Brd2	4.33567	-0.224554	0.999977	-0.224559	0.822322	0.999609	Decidua	10_Epithelial-4 (Glandular)
H2-DMb1	1.03602	-0.610204	1.71505	-0.355795	0.721994	0.999609	Decidua	10_Epithelial-4 (Glandular)
Psmb9	2.94251	0.754326	1.15182	0.654897	0.512534	0.999609	Decidua	10_Epithelial-4 (Glandular)
Tap1	1.67157	2.42458	1.58409	1.53059	0.125872	0.999609	Decidua	10_Epithelial-4 (Glandular)
Psmb8	8.65407	0.82637	0.670274	1.23288	0.217619	0.999609	Decidua	10_Epithelial-4 (Glandular)
Tap2	0.997458	-0.864221	1.86034	-0.46455	0.642254	0.999609	Decidua	10_Epithelial-4 (Glandular)
H2-Ab1	4.09458	0.385069	1.00234	0.38417	0.700852	0.999609	Decidua	10_Epithelial-4 (Glandular)
H2-Eb1	2.72761	-0.584511	1.23031	-0.475091	0.634722	0.999609	Decidua	10_Epithelial-4 (Glandular)
Gpsm3	1.61132	-1.57972	1.51442	-1.04312	0.296894	0.999609	Decidua	10_Epithelial-4 (Glandular)
Pbx2	1.1339	0.741325	1.73903	0.426287	0.669899	0.999609	Decidua	10_Epithelial-4 (Glandular)
Rnf5	1.54948	0.511946	1.50408	0.340371	0.733578	0.999609	Decidua	10_Epithelial-4 (Glandular)
Ppt2	1.9192	-0.0773133	1.40176	-0.0551544	0.956015	0.999609	Decidua	10_Epithelial-4 (Glandular)
Stk19	1.61423	1.9051	1.68765	1.12885	0.258961	0.999609	Decidua	10_Epithelial-4 (Glandular)
Nelfe	0.800129	-0.180423	1.98227	-0.091018	0.927478	0.999609	Decidua	10_Epithelial-4 (Glandular)
Cfb	7.572	4.4042	1.86195	2.36537	0.0180122	0.999609	Decidua	10_Epithelial-4 (Glandular)
C2	5.41559	1.34301	0.942232	1.42535	0.154056	0.999609	Decidua	10_Epithelial-4 (Glandular)
Ehmt2	3.2711	2.0758	1.26131	1.64574	0.0998165	0.999609	Decidua	10_Epithelial-4 (Glandular)
Neu1	2.61307	0.541241	1.45074	0.373079	0.70909	0.999609	Decidua	10_Epithelial-4 (Glandular)
1110038B12Rik	3.78734	0.596533	0.873434	0.682974	0.494623	0.999609	Decidua	10_Epithelial-4 (Glandular)
Hspa1b	11.1536	-0.762971	0.674103	-1.13183	0.257706	0.999609	Decidua	10_Epithelial-4 (Glandular)
Hspa1a	8.58696	0.0315969	0.62122	0.0508626	0.959435	0.999609	Decidua	10_Epithelial-4 (Glandular)
Lsm2	1.73129	-0.603054	1.43733	-0.419564	0.674804	0.999609	Decidua	10_Epithelial-4 (Glandular)
Vars	1.53551	2.22466	1.46983	1.51355	0.130139	0.999609	Decidua	10_Epithelial-4 (Glandular)
Clic1	16.1736	-0.0103906	0.508124	-0.020449	0.983685	0.999609	Decidua	10_Epithelial-4 (Glandular)
Ddah2	1.5813	-0.969604	1.41108	-0.687138	0.491996	0.999609	Decidua	10_Epithelial-4 (Glandular)
Abhd16a	0.891913	-0.122728	1.9302	-0.0635832	0.949302	0.999609	Decidua	10_Epithelial-4 (Glandular)
Csnk2b	6.62022	0.231171	0.731959	0.315825	0.752135	0.999609	Decidua	10_Epithelial-4 (Glandular)
Bag6	2.33923	-0.896156	1.36331	-0.65734	0.510963	0.999609	Decidua	10_Epithelial-4 (Glandular)
Prrc2a	1.81952	2.09438	1.52857	1.37016	0.170637	0.999609	Decidua	10_Epithelial-4 (Glandular)
Aif1	1.45385	0.461195	1.6379	0.281577	0.778268	0.999609	Decidua	10_Epithelial-4 (Glandular)
Lst1	1.7062	1.73248	1.57611	1.09921	0.271676	0.999609	Decidua	10_Epithelial-4 (Glandular)
Ddx39b	5.77382	-0.125961	0.760129	-0.165711	0.868385	0.999609	Decidua	10_Epithelial-4 (Glandular)
H2-D1	49.6904	-0.0933776	0.344906	-0.270734	0.786596	0.999609	Decidua	10_Epithelial-4 (Glandular)
H2-Q4	3.14344	1.34751	1.41047	0.955364	0.339394	0.999609	Decidua	10_Epithelial-4 (Glandular)
H2-Q6	4.1447	0.534992	0.921476	0.580581	0.561523	0.999609	Decidua	10_Epithelial-4 (Glandular)
H2-Q7	15.6113	-0.869458	0.566697	-1.53426	0.124967	0.999609	Decidua	10_Epithelial-4 (Glandular)
Ddr1	1.50588	1.17438	1.66907	0.703613	0.481674	0.999609	Decidua	10_Epithelial-4 (Glandular)
Ier3	18.8761	0.754027	0.698154	1.08003	0.280129	0.999609	Decidua	10_Epithelial-4 (Glandular)
Flot1	1.50491	-0.331815	1.49655	-0.221719	0.824532	0.999609	Decidua	10_Epithelial-4 (Glandular)
Tubb5	18.0027	-0.551501	0.54907	-1.00443	0.315173	0.999609	Decidua	10_Epithelial-4 (Glandular)
Mdc1	0.8293	-1.7457	1.96879	-0.886687	0.375247	0.999609	Decidua	10_Epithelial-4 (Glandular)
Ppp1r18	1.289	1.98861	1.69803	1.17113	0.241547	0.999609	Decidua	10_Epithelial-4 (Glandular)
Mrps18b	2.42554	0.801111	1.23907	0.64654	0.517929	0.999609	Decidua	10_Epithelial-4 (Glandular)
Ppp1r10	1.9426	1.24584	1.48135	0.841013	0.400341	0.999609	Decidua	10_Epithelial-4 (Glandular)
Abcf1	2.61784	0.190895	1.04255	0.183104	0.854717	0.999609	Decidua	10_Epithelial-4 (Glandular)
H2-T23	5.4731	-0.58319	0.987582	-0.590523	0.55484	0.999609	Decidua	10_Epithelial-4 (Glandular)
H2-T22	5.66488	0.233196	0.723096	0.322496	0.747077	0.999609	Decidua	10_Epithelial-4 (Glandular)
Rpp21	1.51279	-0.360891	1.62585	-0.22197	0.824337	0.999609	Decidua	10_Epithelial-4 (Glandular)
Ppp1r11	6.31107	0.80251	0.83421	0.961999	0.33605	0.999609	Decidua	10_Epithelial-4 (Glandular)
Znrd1	3.26298	0.244805	1.08839	0.224923	0.822039	0.999609	Decidua	10_Epithelial-4 (Glandular)
Gm26917	3.69904	-0.328693	1.23904	-0.265279	0.790794	0.999609	Decidua	10_Epithelial-4 (Glandular)
Gm42418	134.048	-0.171882	0.282269	-0.60893	0.542571	0.999609	Decidua	10_Epithelial-4 (Glandular)
AY036118	86.0331	-0.299399	0.328277	-0.912031	0.361752	0.999609	Decidua	10_Epithelial-4 (Glandular)
Cenpq	1.22955	-0.382774	1.59461	-0.240042	0.810298	0.999609	Decidua	10_Epithelial-4 (Glandular)
Mmut	1.26302	0.0326089	1.57236	0.0207389	0.983454	0.999609	Decidua	10_Epithelial-4 (Glandular)
Cd2ap	8.76432	-0.496591	0.657416	-0.755368	0.450028	0.999609	Decidua	10_Epithelial-4 (Glandular)
Pla2g7	2.83945	1.12847	1.32306	0.852922	0.393703	0.999609	Decidua	10_Epithelial-4 (Glandular)
Enpp4	1.14854	-0.437004	1.79103	-0.243996	0.807234	0.999609	Decidua	10_Epithelial-4 (Glandular)
Clic5	2.45169	-1.21967	1.19048	-1.02452	0.305591	0.999609	Decidua	10_Epithelial-4 (Glandular)
Slc35b2	1.72424	-1.11647	1.64872	-0.677172	0.498297	0.999609	Decidua	10_Epithelial-4 (Glandular)
Hsp90ab1	41.8619	-0.337081	0.335011	-1.00618	0.314329	0.999609	Decidua	10_Epithelial-4 (Glandular)
Mrpl14	6.72221	0.914851	0.670985	1.36344	0.172743	0.999609	Decidua	10_Epithelial-4 (Glandular)
Mrps18a	2.79406	1.03106	1.03656	0.994701	0.319882	0.999609	Decidua	10_Epithelial-4 (Glandular)
Gtpbp2	1.7507	3.00825	1.7199	1.74909	0.0802756	0.999609	Decidua	10_Epithelial-4 (Glandular)
Polr1c	1.37487	1.92805	1.7426	1.10642	0.268546	0.999609	Decidua	10_Epithelial-4 (Glandular)
Yipf3	2.10576	0.390178	1.24168	0.314234	0.753343	0.999609	Decidua	10_Epithelial-4 (Glandular)
Mrpl2	1.05491	-0.224096	1.70673	-0.131302	0.895537	0.999609	Decidua	10_Epithelial-4 (Glandular)
Mea1	2.82819	-1.13156	1.28904	-0.877829	0.380037	0.999609	Decidua	10_Epithelial-4 (Glandular)
Cnpy3	3.46958	0.899194	1.04636	0.859356	0.390144	0.999609	Decidua	10_Epithelial-4 (Glandular)
2310039H08Rik	2.2418	-0.0265496	1.32026	-0.0201094	0.983956	0.999609	Decidua	10_Epithelial-4 (Glandular)
Rpl7l1	2.79228	0.0219496	1.11607	0.0196668	0.984309	0.999609	Decidua	10_Epithelial-4 (Glandular)
Tbcc	2.71506	2.09802	1.2316	1.70349	0.0884765	0.999609	Decidua	10_Epithelial-4 (Glandular)
Ubr2	2.48218	-1.92968	1.2198	-1.58196	0.113659	0.999609	Decidua	10_Epithelial-4 (Glandular)
Ccnd3	1.66226	0.886079	1.40216	0.631939	0.527427	0.999609	Decidua	10_Epithelial-4 (Glandular)
Tomm6	10.0753	-0.569256	0.590688	-0.963716	0.335188	0.999609	Decidua	10_Epithelial-4 (Glandular)
Trem2	4.18597	-1.14994	0.972633	-1.1823	0.237088	0.999609	Decidua	10_Epithelial-4 (Glandular)
Nfya	1.81304	-0.0817782	1.72224	-0.0474835	0.962128	0.999609	Decidua	10_Epithelial-4 (Glandular)
Oard1	3.94217	-2.77891	1.13562	-2.44703	0.0144038	0.999609	Decidua	10_Epithelial-4 (Glandular)
Rab5a	3.36787	-0.124854	1.12258	-0.111221	0.911441	0.999609	Decidua	10_Epithelial-4 (Glandular)
Kat2b	2.16944	-0.21274	1.30238	-0.163348	0.870245	0.999609	Decidua	10_Epithelial-4 (Glandular)
Stap2	1.83432	-1.43218	1.4014	-1.02196	0.3068	0.999609	Decidua	10_Epithelial-4 (Glandular)
Mpnd	1.51612	0.582822	1.49587	0.389621	0.696817	0.999609	Decidua	10_Epithelial-4 (Glandular)
Sh3gl1	1.84138	0.702133	1.54549	0.45431	0.649606	0.999609	Decidua	10_Epithelial-4 (Glandular)
Ubxn6	2.64291	-0.853879	1.1647	-0.733129	0.463479	0.999609	Decidua	10_Epithelial-4 (Glandular)
Hdgfl2	1.67058	-3.18982	1.67248	-1.90724	0.05649	0.999609	Decidua	10_Epithelial-4 (Glandular)
Lrg1	7.67888	0.798186	0.87089	0.916518	0.359395	0.999609	Decidua	10_Epithelial-4 (Glandular)
Mydgf	4.07748	0.269959	0.969644	0.278411	0.780697	0.999609	Decidua	10_Epithelial-4 (Glandular)
Fem1a	1.06957	-1.21043	1.82163	-0.66448	0.506383	0.999609	Decidua	10_Epithelial-4 (Glandular)
Plin3	2.83369	0.960521	1.15721	0.83003	0.406522	0.999609	Decidua	10_Epithelial-4 (Glandular)
Ptprs	1.98522	-0.861052	1.32943	-0.647684	0.517189	0.999609	Decidua	10_Epithelial-4 (Glandular)
Safb	1.40505	-1.2269	1.59159	-0.770867	0.440786	0.999609	Decidua	10_Epithelial-4 (Glandular)
Micos13	9.30952	-0.594874	0.676052	-0.879924	0.3789	0.999609	Decidua	10_Epithelial-4 (Glandular)
Rpl36	44.9268	-0.173144	0.317992	-0.544491	0.586104	0.999609	Decidua	10_Epithelial-4 (Glandular)
Ranbp3	1.1406	-0.0218363	1.63345	-0.0133682	0.989334	0.999609	Decidua	10_Epithelial-4 (Glandular)
Ndufa11	11.7704	-0.534312	0.611133	-0.874298	0.381956	0.999609	Decidua	10_Epithelial-4 (Glandular)
Nrtn	4.12471	-0.516202	0.98385	-0.524676	0.599809	0.999609	Decidua	10_Epithelial-4 (Glandular)
Dus3l	0.737218	-0.875383	2.02652	-0.431963	0.665768	0.999609	Decidua	10_Epithelial-4 (Glandular)
Clpp	2.83134	-0.0721868	1.08771	-0.0663659	0.947087	0.999609	Decidua	10_Epithelial-4 (Glandular)
Gtf2f1	1.47039	-0.260882	1.54479	-0.168878	0.865892	0.999609	Decidua	10_Epithelial-4 (Glandular)
Crb3	1.0594	-0.79434	1.87105	-0.424542	0.67117	0.999609	Decidua	10_Epithelial-4 (Glandular)
Tubb4a	1.93262	-1.7982	1.41234	-1.2732	0.202945	0.999609	Decidua	10_Epithelial-4 (Glandular)
Tnfsf9	1.5682	3.18256	1.64104	1.93936	0.0524579	0.999609	Decidua	10_Epithelial-4 (Glandular)
C3	34.5667	0.412223	1.01654	0.405515	0.685099	0.999609	Decidua	10_Epithelial-4 (Glandular)
Gpr108	1.13404	-0.456255	1.77623	-0.256867	0.797281	0.999609	Decidua	10_Epithelial-4 (Glandular)
Adgre1	1.31683	-0.93733	1.62043	-0.578443	0.562965	0.999609	Decidua	10_Epithelial-4 (Glandular)
Fbxl17	0.955793	0.172024	1.89405	0.0908235	0.927633	0.999609	Decidua	10_Epithelial-4 (Glandular)
Pja2	2.54084	0.0832305	1.16818	0.0712482	0.9432	0.999609	Decidua	10_Epithelial-4 (Glandular)
Man2a1	5.19502	0.196994	0.990529	0.198877	0.842359	0.999609	Decidua	10_Epithelial-4 (Glandular)
Vapa	11.5124	0.491032	0.536434	0.915364	0.360001	0.999609	Decidua	10_Epithelial-4 (Glandular)
Rab31	4.9591	0.169284	0.832394	0.20337	0.838846	0.999609	Decidua	10_Epithelial-4 (Glandular)
Ralbp1	9.95111	-0.589249	0.636562	-0.925673	0.354616	0.999609	Decidua	10_Epithelial-4 (Glandular)
Twsg1	2.72022	-2.02592	1.25071	-1.61982	0.105271	0.999609	Decidua	10_Epithelial-4 (Glandular)
Ankrd12	4.73736	0.0996749	0.881603	0.113061	0.909982	0.999609	Decidua	10_Epithelial-4 (Glandular)
Ndufv2	6.7743	-0.382416	0.710263	-0.538416	0.59029	0.999609	Decidua	10_Epithelial-4 (Glandular)
Washc1	1.2307	-2.31503	1.79104	-1.29257	0.196161	0.999609	Decidua	10_Epithelial-4 (Glandular)
Rab12	2.13489	1.11561	1.50945	0.739088	0.459853	0.999609	Decidua	10_Epithelial-4 (Glandular)
Tgif1	2.93399	0.983063	1.13862	0.863383	0.387927	0.999609	Decidua	10_Epithelial-4 (Glandular)
Myl12b	7.16291	0.451415	0.686353	0.657701	0.51073	0.999609	Decidua	10_Epithelial-4 (Glandular)
Myl12a	15.1736	0.0892328	0.498437	0.179025	0.857918	0.999609	Decidua	10_Epithelial-4 (Glandular)
Lpin2	1.06245	0.808866	1.85392	0.436301	0.662618	0.999609	Decidua	10_Epithelial-4 (Glandular)
Emilin2	1.46626	1.17833	1.68579	0.698979	0.484565	0.999609	Decidua	10_Epithelial-4 (Glandular)
Smchd1	3.6244	-0.789947	0.91665	-0.861776	0.388811	0.999609	Decidua	10_Epithelial-4 (Glandular)
Wdr43	1.08753	-0.732169	1.85798	-0.394068	0.693531	0.999609	Decidua	10_Epithelial-4 (Glandular)
Ypel5	2.07459	-0.698704	1.68132	-0.415569	0.677725	0.999609	Decidua	10_Epithelial-4 (Glandular)
Lbh	1.62812	0.0543828	1.33536	0.0407253	0.967515	0.999609	Decidua	10_Epithelial-4 (Glandular)
Lclat1	1.35319	0.290078	1.77472	0.163451	0.870164	0.999609	Decidua	10_Epithelial-4 (Glandular)
Xdh	5.26933	2.47593	0.894088	2.76923	0.00561893	0.999609	Decidua	10_Epithelial-4 (Glandular)
Memo1	1.78565	-0.201561	1.45709	-0.138331	0.889979	0.999609	Decidua	10_Epithelial-4 (Glandular)
Dpy30	3.05216	-1.40166	1.21744	-1.15132	0.249602	0.999609	Decidua	10_Epithelial-4 (Glandular)
Spast	1.33746	-0.606671	1.58149	-0.383608	0.701269	0.999609	Decidua	10_Epithelial-4 (Glandular)
Yipf4	5.62662	-0.517028	0.85307	-0.60608	0.544462	0.999609	Decidua	10_Epithelial-4 (Glandular)
Birc6	1.39768	0.619217	1.67095	0.370579	0.710951	0.999609	Decidua	10_Epithelial-4 (Glandular)
Rasgrp3	1.13393	-3.2463	1.73446	-1.87165	0.0612557	0.999609	Decidua	10_Epithelial-4 (Glandular)
Fam98a	1.29289	0.200956	1.76983	0.113546	0.909598	0.999609	Decidua	10_Epithelial-4 (Glandular)
Crim1	2.72834	0.0289572	1.25306	0.0231092	0.981563	0.999609	Decidua	10_Epithelial-4 (Glandular)
Fez2	2.65939	1.02783	1.36924	0.750655	0.45286	0.999609	Decidua	10_Epithelial-4 (Glandular)
Gpatch11	0.936114	-1.30233	1.87759	-0.693617	0.487923	0.999609	Decidua	10_Epithelial-4 (Glandular)
Eif2ak2	3.05106	2.44982	1.30969	1.87054	0.061409	0.999609	Decidua	10_Epithelial-4 (Glandular)
Cebpzos	2.62126	0.406581	1.36474	0.297919	0.765765	0.999609	Decidua	10_Epithelial-4 (Glandular)
Cebpz	2.41524	-0.51528	1.26098	-0.408635	0.682808	0.999609	Decidua	10_Epithelial-4 (Glandular)
Prkd3	3.39679	0.61613	1.07742	0.571857	0.567419	0.999609	Decidua	10_Epithelial-4 (Glandular)
Qpct	3.12386	0.154863	1.1257	0.137569	0.890581	0.999609	Decidua	10_Epithelial-4 (Glandular)
Cdc42ep3	1.6376	-0.403241	1.67471	-0.240783	0.809723	0.999609	Decidua	10_Epithelial-4 (Glandular)
Hnrnpll	2.26448	-0.278076	1.41198	-0.19694	0.843874	0.999609	Decidua	10_Epithelial-4 (Glandular)
Srsf7	8.03558	0.725178	0.634253	1.14336	0.25289	0.999609	Decidua	10_Epithelial-4 (Glandular)
Slc8a1	1.74596	-1.12755	1.64876	-0.683874	0.494055	0.999609	Decidua	10_Epithelial-4 (Glandular)
Eml4	1.83839	-0.278108	1.61321	-0.172394	0.863128	0.999609	Decidua	10_Epithelial-4 (Glandular)
Cox7a2l	19.1449	-0.00946555	0.4824	-0.0196218	0.984345	0.999609	Decidua	10_Epithelial-4 (Glandular)
Zfp36l2	3.61201	-0.758192	1.25467	-0.604295	0.545648	0.999609	Decidua	10_Epithelial-4 (Glandular)
Epas1	5.4812	-0.515054	0.990576	-0.519954	0.603095	0.999609	Decidua	10_Epithelial-4 (Glandular)
Rhoq	2.08219	1.40004	1.45355	0.963182	0.335456	0.999609	Decidua	10_Epithelial-4 (Glandular)
Cript	4.67727	0.692255	0.975132	0.709909	0.477761	0.999609	Decidua	10_Epithelial-4 (Glandular)
Socs5	1.13661	0.334237	1.8107	0.18459	0.853551	0.999609	Decidua	10_Epithelial-4 (Glandular)
Mcfd2	2.49811	-1.49529	1.45668	-1.02651	0.304652	0.999609	Decidua	10_Epithelial-4 (Glandular)
Calm2	21.983	0.202674	0.451968	0.448426	0.653846	0.999609	Decidua	10_Epithelial-4 (Glandular)
Epcam	6.47323	-0.744942	1.15999	-0.642197	0.520745	0.999609	Decidua	10_Epithelial-4 (Glandular)
Fbxo11	1.14962	-3.2431	1.72247	-1.88282	0.0597247	0.999609	Decidua	10_Epithelial-4 (Glandular)
Ppp1r21	0.845947	-1.78308	1.94803	-0.915326	0.36002	0.999609	Decidua	10_Epithelial-4 (Glandular)
Mtpap	1.68696	0.706769	1.72774	0.409072	0.682487	0.999609	Decidua	10_Epithelial-4 (Glandular)
Jcad	2.13889	-1.98988	1.23783	-1.60756	0.107932	0.999609	Decidua	10_Epithelial-4 (Glandular)
Svil	3.39453	1.23465	1.15317	1.07066	0.284322	0.999609	Decidua	10_Epithelial-4 (Glandular)
Zeb1	1.76228	0.28723	1.4147	0.203033	0.839109	0.999609	Decidua	10_Epithelial-4 (Glandular)
Kif5b	8.75155	1.05871	0.718883	1.47272	0.140827	0.999609	Decidua	10_Epithelial-4 (Glandular)
Rab18	7.1423	-0.834218	0.692627	-1.20443	0.228425	0.999609	Decidua	10_Epithelial-4 (Glandular)
Mpp7	2.11288	0.286696	1.45693	0.19678	0.844	0.999609	Decidua	10_Epithelial-4 (Glandular)
Wac	3.95239	1.33749	1.06117	1.26039	0.207528	0.999609	Decidua	10_Epithelial-4 (Glandular)
Ccny	1.5558	0.691897	1.60088	0.432197	0.665598	0.999609	Decidua	10_Epithelial-4 (Glandular)
Colec12	2.38814	-1.04707	1.3435	-0.779363	0.435766	0.999609	Decidua	10_Epithelial-4 (Glandular)
Usp14	1.16532	0.261941	1.78382	0.146843	0.883256	0.999609	Decidua	10_Epithelial-4 (Glandular)
Rock1	6.48016	0.339006	0.793096	0.427447	0.669054	0.999609	Decidua	10_Epithelial-4 (Glandular)
Snrpd1	6.65388	0.363138	0.725545	0.500503	0.616721	0.999609	Decidua	10_Epithelial-4 (Glandular)
Mib1	3.00383	-0.0854806	1.10505	-0.0773542	0.938342	0.999609	Decidua	10_Epithelial-4 (Glandular)
Riok3	3.8612	1.18343	1.16502	1.0158	0.309724	0.999609	Decidua	10_Epithelial-4 (Glandular)
Osbpl1a	0.747124	-0.186899	2.02081	-0.0924875	0.926311	0.999609	Decidua	10_Epithelial-4 (Glandular)
Impact	3.46028	-1.41502	1.10049	-1.2858	0.198511	0.999609	Decidua	10_Epithelial-4 (Glandular)
Kctd1	1.0414	0.63406	1.8329	0.345933	0.729393	0.999609	Decidua	10_Epithelial-4 (Glandular)
Dsc2	1.10256	0.457686	1.84706	0.247792	0.804296	0.999609	Decidua	10_Epithelial-4 (Glandular)
Trappc8	1.36679	0.894827	1.54572	0.578905	0.562653	0.999609	Decidua	10_Epithelial-4 (Glandular)
Ino80c	0.797281	0.7004	1.97366	0.354874	0.722684	0.999609	Decidua	10_Epithelial-4 (Glandular)
Galnt1	5.06772	-1.0927	0.863971	-1.26474	0.205963	0.999609	Decidua	10_Epithelial-4 (Glandular)
Slc39a6	1.75072	-0.384215	1.6624	-0.231121	0.817221	0.999609	Decidua	10_Epithelial-4 (Glandular)
Mocos	0.83857	-1.76211	1.96504	-0.896731	0.369862	0.999609	Decidua	10_Epithelial-4 (Glandular)
Slc25a46	1.56086	1.16299	1.47615	0.787853	0.430783	0.999609	Decidua	10_Epithelial-4 (Glandular)
Ammecr1l	1.17232	-0.383804	1.80957	-0.212097	0.832031	0.999609	Decidua	10_Epithelial-4 (Glandular)
Polr2d	0.842169	-0.0353443	1.9512	-0.0181142	0.985548	0.999609	Decidua	10_Epithelial-4 (Glandular)
Lims2	2.54397	-0.352956	1.1379	-0.310181	0.756423	0.999609	Decidua	10_Epithelial-4 (Glandular)
Iws1	1.60068	0.635341	1.35778	0.467925	0.639838	0.999609	Decidua	10_Epithelial-4 (Glandular)
Map3k2	2.16059	1.87372	1.52648	1.22748	0.219642	0.999609	Decidua	10_Epithelial-4 (Glandular)
Stard4	2.71584	0.955263	1.3165	0.725609	0.468079	0.999609	Decidua	10_Epithelial-4 (Glandular)
Nrep	1.14052	-1.11609	1.75968	-0.63426	0.525911	0.999609	Decidua	10_Epithelial-4 (Glandular)
Epb41l4aos	3.25832	-0.856625	0.95522	-0.896783	0.369835	0.999609	Decidua	10_Epithelial-4 (Glandular)
Srp19	3.66039	0.56612	1.05654	0.535825	0.592079	0.999609	Decidua	10_Epithelial-4 (Glandular)
Reep5	10.0094	-0.693431	0.626941	-1.10606	0.268703	0.999609	Decidua	10_Epithelial-4 (Glandular)
Brd8	1.76504	1.27673	1.46393	0.872122	0.383142	0.999609	Decidua	10_Epithelial-4 (Glandular)
Egr1	8.23495	0.378133	0.984301	0.384164	0.700857	0.999609	Decidua	10_Epithelial-4 (Glandular)
Etf1	4.56997	1.01084	0.997236	1.01364	0.310755	0.999609	Decidua	10_Epithelial-4 (Glandular)
Hspa9	4.56714	-0.21774	0.82257	-0.264707	0.791235	0.999609	Decidua	10_Epithelial-4 (Glandular)
Ctnna1	8.1793	0.0186509	0.729464	0.0255679	0.979602	0.999609	Decidua	10_Epithelial-4 (Glandular)
Matr3	2.37211	-0.912089	1.36648	-0.667471	0.504471	0.999609	Decidua	10_Epithelial-4 (Glandular)
Paip2	7.38233	0.155229	0.701581	0.221256	0.824893	0.999609	Decidua	10_Epithelial-4 (Glandular)
Ecscr	7.1862	-1.07225	0.858825	-1.2485	0.211847	0.999609	Decidua	10_Epithelial-4 (Glandular)
Ube2d2a	6.81994	-0.0582899	0.801637	-0.0727136	0.942034	0.999609	Decidua	10_Epithelial-4 (Glandular)
Pura	2.1549	-1.19699	1.21873	-0.982158	0.326022	0.999609	Decidua	10_Epithelial-4 (Glandular)
Cystm1	7.03353	0.394469	0.659409	0.598216	0.549696	0.999609	Decidua	10_Epithelial-4 (Glandular)
Pfdn1	6.66788	0.248394	0.885404	0.280543	0.779061	0.999609	Decidua	10_Epithelial-4 (Glandular)
Sra1	5.82818	-0.553204	0.779796	-0.709421	0.478063	0.999609	Decidua	10_Epithelial-4 (Glandular)
Slc35a4	1.89345	1.26339	1.38143	0.914556	0.360425	0.999609	Decidua	10_Epithelial-4 (Glandular)
Cd14	6.28556	4.07152	1.17505	3.46498	0.00053028	0.546507	Decidua	10_Epithelial-4 (Glandular)
Ndufa2	15.9311	0.218138	0.514685	0.423828	0.671692	0.999609	Decidua	10_Epithelial-4 (Glandular)
Ik	5.11419	0.620722	0.878165	0.70684	0.479666	0.999609	Decidua	10_Epithelial-4 (Glandular)
Hars	1.28098	1.81573	1.78842	1.01527	0.309976	0.999609	Decidua	10_Epithelial-4 (Glandular)
Zmat2	4.70629	0.203036	0.936299	0.216849	0.828326	0.999609	Decidua	10_Epithelial-4 (Glandular)
Diaph1	4.62802	0.236314	1.0655	0.221788	0.824479	0.999609	Decidua	10_Epithelial-4 (Glandular)
Rnf14	1.39611	-1.30611	1.42529	-0.916384	0.359466	0.999609	Decidua	10_Epithelial-4 (Glandular)
Ndfip1	9.50233	0.930527	0.653196	1.42457	0.15428	0.999609	Decidua	10_Epithelial-4 (Glandular)
Nr3c1	2.64054	-1.65027	1.16112	-1.42128	0.155236	0.999609	Decidua	10_Epithelial-4 (Glandular)
Lars	1.96853	1.09626	1.49961	0.731027	0.464763	0.999609	Decidua	10_Epithelial-4 (Glandular)
Rbm27	1.75136	-0.121854	1.56341	-0.0779415	0.937875	0.999609	Decidua	10_Epithelial-4 (Glandular)
Dpysl3	3.47894	-0.336744	1.06601	-0.315892	0.752084	0.999609	Decidua	10_Epithelial-4 (Glandular)
Dcp2	1.67357	-1.65466	1.47199	-1.1241	0.260971	0.999609	Decidua	10_Epithelial-4 (Glandular)
Pggt1b	2.2556	-0.0171364	1.35885	-0.012611	0.989938	0.999609	Decidua	10_Epithelial-4 (Glandular)
Tmed7	3.00521	-0.871681	1.11561	-0.781348	0.434598	0.999609	Decidua	10_Epithelial-4 (Glandular)
Eif1a	2.8731	-0.117805	1.1969	-0.0984254	0.921595	0.999609	Decidua	10_Epithelial-4 (Glandular)
Cdo1	5.40971	-0.0653961	0.947441	-0.0690239	0.944971	0.999609	Decidua	10_Epithelial-4 (Glandular)
Atg12	2.89683	-0.645298	1.05999	-0.608777	0.542672	0.999609	Decidua	10_Epithelial-4 (Glandular)
Ap3s1	3.59343	0.681252	1.135	0.600223	0.548358	0.999609	Decidua	10_Epithelial-4 (Glandular)
Commd10	1.93396	-1.24969	1.48334	-0.842489	0.399514	0.999609	Decidua	10_Epithelial-4 (Glandular)
Dmxl1	1.91292	0.240201	1.64796	0.145756	0.884114	0.999609	Decidua	10_Epithelial-4 (Glandular)
Tnfaip8	5.23047	0.69238	1.12437	0.615796	0.538029	0.999609	Decidua	10_Epithelial-4 (Glandular)
Hsd17b4	2.39952	-1.83888	1.30716	-1.40677	0.159496	0.999609	Decidua	10_Epithelial-4 (Glandular)
Lox	17.197	-0.114589	0.548997	-0.208725	0.834663	0.999609	Decidua	10_Epithelial-4 (Glandular)
Gm41724	1.18984	2.68287	1.79414	1.49535	0.134823	0.999609	Decidua	10_Epithelial-4 (Glandular)
Snx2	6.1947	0.496045	0.710189	0.698468	0.484885	0.999609	Decidua	10_Epithelial-4 (Glandular)
Ppic	5.30742	-0.443592	0.90119	-0.492229	0.622557	0.999609	Decidua	10_Epithelial-4 (Glandular)
Cep120	1.49459	0.579582	1.77132	0.327204	0.743514	0.999609	Decidua	10_Epithelial-4 (Glandular)
Csnk1g3	2.26788	0.462938	1.20972	0.382681	0.701957	0.999609	Decidua	10_Epithelial-4 (Glandular)
Gramd3	1.30203	-1.08145	1.75177	-0.617345	0.537007	0.999609	Decidua	10_Epithelial-4 (Glandular)
Aldh7a1	1.5492	-0.809317	1.39609	-0.579702	0.562115	0.999609	Decidua	10_Epithelial-4 (Glandular)
Phax	0.789164	-0.0293486	1.98281	-0.0148015	0.988191	0.999609	Decidua	10_Epithelial-4 (Glandular)
Lmnb1	2.00418	-0.591065	1.631	-0.362394	0.717057	0.999609	Decidua	10_Epithelial-4 (Glandular)
Slc12a2	1.71999	2.04743	1.55412	1.31742	0.187699	0.999609	Decidua	10_Epithelial-4 (Glandular)
Isoc1	5.42656	0.376311	0.835003	0.45067	0.652228	0.999609	Decidua	10_Epithelial-4 (Glandular)
Iigp1	3.2678	0.319351	1.08901	0.29325	0.769331	0.999609	Decidua	10_Epithelial-4 (Glandular)
Dctn4	1.12155	-1.58902	1.82476	-0.870809	0.383859	0.999609	Decidua	10_Epithelial-4 (Glandular)
Rbm22	2.10845	2.1101	1.59059	1.32662	0.184635	0.999609	Decidua	10_Epithelial-4 (Glandular)
Synpo	1.16243	-0.868979	1.60997	-0.539749	0.58937	0.999609	Decidua	10_Epithelial-4 (Glandular)
Rps14	66.3511	-0.145366	0.276384	-0.525954	0.59892	0.999609	Decidua	10_Epithelial-4 (Glandular)
Cd74	3.66021	-0.597753	1.07471	-0.556199	0.578075	0.999609	Decidua	10_Epithelial-4 (Glandular)
Pdgfrb	2.34415	0.925804	1.56578	0.591274	0.554337	0.999609	Decidua	10_Epithelial-4 (Glandular)
Csnk1a1	8.07695	-0.794396	0.727513	-1.09193	0.274862	0.999609	Decidua	10_Epithelial-4 (Glandular)
Napg	1.81222	-0.318237	1.42284	-0.223664	0.823019	0.999609	Decidua	10_Epithelial-4 (Glandular)
Txnl1	7.52785	-0.553912	0.744574	-0.743931	0.456918	0.999609	Decidua	10_Epithelial-4 (Glandular)
Nars	4.33976	0.0168641	0.986047	0.0171028	0.986355	0.999609	Decidua	10_Epithelial-4 (Glandular)
Atp8b1	3.79376	0.103705	0.892936	0.116139	0.907542	0.999609	Decidua	10_Epithelial-4 (Glandular)
Nedd4l	2.08586	-0.676469	1.52163	-0.444568	0.656632	0.999609	Decidua	10_Epithelial-4 (Glandular)
Sec11c	6.9581	0.904413	0.905946	0.998307	0.31813	0.999609	Decidua	10_Epithelial-4 (Glandular)
Lman1	3.75144	-0.2995	0.983311	-0.304584	0.760683	0.999609	Decidua	10_Epithelial-4 (Glandular)
Ccbe1	1.42607	-0.306977	1.7267	-0.177782	0.858894	0.999609	Decidua	10_Epithelial-4 (Glandular)
Chmp1b	1.75119	0.108408	1.46713	0.0738911	0.941097	0.999609	Decidua	10_Epithelial-4 (Glandular)
Tubb6	2.99913	1.34645	1.2534	1.07424	0.282715	0.999609	Decidua	10_Epithelial-4 (Glandular)
Ptpn2	1.37576	0.223919	1.68651	0.132771	0.894375	0.999609	Decidua	10_Epithelial-4 (Glandular)
Tcf4	11.9124	-0.863668	0.649978	-1.32876	0.183926	0.999609	Decidua	10_Epithelial-4 (Glandular)
Mbd2	8.04313	0.740595	0.755475	0.980304	0.326936	0.999609	Decidua	10_Epithelial-4 (Glandular)
Mex3c	1.331	-1.55583	1.59386	-0.97614	0.328995	0.999609	Decidua	10_Epithelial-4 (Glandular)
Me2	1.90053	1.2884	1.48659	0.866684	0.386115	0.999609	Decidua	10_Epithelial-4 (Glandular)
Acaa2	2.60314	-1.40055	1.29899	-1.07818	0.280951	0.999609	Decidua	10_Epithelial-4 (Glandular)
Rpl17	53.7582	0.0184474	0.282547	0.0652896	0.947943	0.999609	Decidua	10_Epithelial-4 (Glandular)
BC031181	2.35816	0.129928	1.19966	0.108304	0.913755	0.999609	Decidua	10_Epithelial-4 (Glandular)
Ier3ip1	7.00744	2.0519	0.872328	2.35221	0.0186623	0.999609	Decidua	10_Epithelial-4 (Glandular)
Hdhd2	0.95922	-1.04253	1.885	-0.553069	0.580216	0.999609	Decidua	10_Epithelial-4 (Glandular)
Atp5a1	13.0323	0.10486	0.620463	0.169002	0.865795	0.999609	Decidua	10_Epithelial-4 (Glandular)
Pard6g	4.69434	-0.930308	1.203	-0.773324	0.439331	0.999609	Decidua	10_Epithelial-4 (Glandular)
Rbfa	1.26601	0.92525	1.72543	0.536243	0.591791	0.999609	Decidua	10_Epithelial-4 (Glandular)
Gm16286	3.2996	-0.463567	1.12335	-0.412665	0.679852	0.999609	Decidua	10_Epithelial-4 (Glandular)
Txnl4a	4.3346	0.191872	1.05508	0.181855	0.855697	0.999609	Decidua	10_Epithelial-4 (Glandular)
Tshz1	2.01192	1.13541	1.51966	0.74715	0.454973	0.999609	Decidua	10_Epithelial-4 (Glandular)
Zadh2	1.42258	0.106022	1.58735	0.0667917	0.946748	0.999609	Decidua	10_Epithelial-4 (Glandular)
Zfp407	0.83857	-1.76211	1.96504	-0.896731	0.369862	0.999609	Decidua	10_Epithelial-4 (Glandular)
Cndp2	5.40347	-0.409632	0.787981	-0.519851	0.603168	0.999609	Decidua	10_Epithelial-4 (Glandular)
Cyb5a	20.9229	-0.271833	0.528488	-0.514361	0.607	0.999609	Decidua	10_Epithelial-4 (Glandular)
Timm21	2.81895	0.229964	1.29147	0.178064	0.858673	0.999609	Decidua	10_Epithelial-4 (Glandular)
Tmx3	2.27395	-0.479402	1.15448	-0.415252	0.677957	0.999609	Decidua	10_Epithelial-4 (Glandular)
Mrpl21	4.4521	-0.285564	0.944485	-0.302348	0.762386	0.999609	Decidua	10_Epithelial-4 (Glandular)
Cpt1a	1.70973	1.60448	1.46845	1.09264	0.274554	0.999609	Decidua	10_Epithelial-4 (Glandular)
Ppp6r3	2.56244	-0.513996	1.32339	-0.388393	0.697725	0.999609	Decidua	10_Epithelial-4 (Glandular)
Kmt5b	2.01898	-0.272535	1.35138	-0.201672	0.840173	0.999609	Decidua	10_Epithelial-4 (Glandular)
Tcirg1	3.18618	2.71154	1.29392	2.0956	0.036118	0.999609	Decidua	10_Epithelial-4 (Glandular)
Ndufs8	3.6281	-0.356116	1.06272	-0.335099	0.73755	0.999609	Decidua	10_Epithelial-4 (Glandular)
Unc93b1	2.1157	0.35804	1.33042	0.269119	0.787838	0.999609	Decidua	10_Epithelial-4 (Glandular)
Ndufv1	3.8273	-0.660157	1.05494	-0.625779	0.53146	0.999609	Decidua	10_Epithelial-4 (Glandular)
Gstp1	1.65406	-0.671151	1.68206	-0.399005	0.68989	0.999609	Decidua	10_Epithelial-4 (Glandular)
Cdk2ap2	5.17508	0.295626	0.853455	0.346388	0.729051	0.999609	Decidua	10_Epithelial-4 (Glandular)
Aip	1.64444	0.851115	1.40412	0.606157	0.54441	0.999609	Decidua	10_Epithelial-4 (Glandular)
Tmem134	4.71928	0.306068	0.885374	0.345693	0.729573	0.999609	Decidua	10_Epithelial-4 (Glandular)
Ppp1ca	8.93833	-0.427624	0.657927	-0.649957	0.51572	0.999609	Decidua	10_Epithelial-4 (Glandular)
Pold4	8.01706	0.288152	0.658697	0.437457	0.66178	0.999609	Decidua	10_Epithelial-4 (Glandular)
Grk2	1.18984	2.68287	1.79414	1.49535	0.134823	0.999609	Decidua	10_Epithelial-4 (Glandular)
Kdm2a	1.65432	0.646781	1.57691	0.410157	0.681691	0.999609	Decidua	10_Epithelial-4 (Glandular)
Rce1	1.55846	0.117958	1.47682	0.0798728	0.936338	0.999609	Decidua	10_Epithelial-4 (Glandular)
Ccs	2.17732	0.753194	1.23287	0.610927	0.541248	0.999609	Decidua	10_Epithelial-4 (Glandular)
Dpp3	1.2753	2.34601	1.81394	1.29332	0.1959	0.999609	Decidua	10_Epithelial-4 (Glandular)
Mrpl11	2.57368	-0.507416	1.17906	-0.430355	0.666937	0.999609	Decidua	10_Epithelial-4 (Glandular)
B4gat1	1.4588	-1.83771	1.71763	-1.06991	0.284659	0.999609	Decidua	10_Epithelial-4 (Glandular)
Yif1a	2.5955	0.924694	1.29807	0.712358	0.476243	0.999609	Decidua	10_Epithelial-4 (Glandular)
Rab1b	3.64364	-0.0547601	0.875551	-0.0625436	0.95013	0.999609	Decidua	10_Epithelial-4 (Glandular)
Sf3b2	5.27759	-1.12208	0.869507	-1.29048	0.196884	0.999609	Decidua	10_Epithelial-4 (Glandular)
Cst6	1.53318	-3.03785	1.73431	-1.75162	0.079839	0.999609	Decidua	10_Epithelial-4 (Glandular)
Banf1	4.16981	-2.20092	0.997295	-2.20689	0.0273219	0.999609	Decidua	10_Epithelial-4 (Glandular)
Eif1ad	2.46906	-0.0365549	1.17623	-0.0310779	0.975207	0.999609	Decidua	10_Epithelial-4 (Glandular)
Sart1	1.86638	0.66107	1.42113	0.465173	0.641808	0.999609	Decidua	10_Epithelial-4 (Glandular)
Drap1	11.2771	-1.04676	0.62002	-1.68827	0.0913591	0.999609	Decidua	10_Epithelial-4 (Glandular)
AI837181	1.21017	2.71788	1.85041	1.4688	0.141888	0.999609	Decidua	10_Epithelial-4 (Glandular)
Ccdc85b	4.16636	-0.659071	1.05014	-0.627605	0.530263	0.999609	Decidua	10_Epithelial-4 (Glandular)
Fibp	2.41082	0.137635	1.17918	0.116721	0.907081	0.999609	Decidua	10_Epithelial-4 (Glandular)
Efemp2	2.6427	0.38244	1.13905	0.335753	0.737057	0.999609	Decidua	10_Epithelial-4 (Glandular)
Cfl1	21.9202	0.274094	0.429284	0.638491	0.523154	0.999609	Decidua	10_Epithelial-4 (Glandular)
Rnaseh2c	3.6779	1.21716	0.995924	1.22214	0.221655	0.999609	Decidua	10_Epithelial-4 (Glandular)
Rela	2.23239	-1.11437	1.51515	-0.735487	0.462043	0.999609	Decidua	10_Epithelial-4 (Glandular)
Sipa1	2.43431	0.467666	1.46229	0.319816	0.749108	0.999609	Decidua	10_Epithelial-4 (Glandular)
Fam89b	1.56964	-0.608231	1.56389	-0.388922	0.697334	0.999609	Decidua	10_Epithelial-4 (Glandular)
Ltbp3	2.00625	3.20174	1.51212	2.11739	0.0342271	0.999609	Decidua	10_Epithelial-4 (Glandular)
Scyl1	1.70152	-0.591838	1.48163	-0.399451	0.689561	0.999609	Decidua	10_Epithelial-4 (Glandular)
Malat1	83.509	0.0395696	0.321718	0.122995	0.902111	0.999609	Decidua	10_Epithelial-4 (Glandular)
Neat1	9.68033	1.0634	0.995421	1.0683	0.285387	0.999609	Decidua	10_Epithelial-4 (Glandular)
Frmd8	1.13056	-0.34585	1.78871	-0.193352	0.846684	0.999609	Decidua	10_Epithelial-4 (Glandular)
Cdc42ep2	2.57257	0.453997	1.26727	0.358249	0.720157	0.999609	Decidua	10_Epithelial-4 (Glandular)
Capn1	0.881508	-0.623276	1.93342	-0.322369	0.747173	0.999609	Decidua	10_Epithelial-4 (Glandular)
Mrpl49	1.4346	-0.599786	1.59577	-0.375859	0.707022	0.999609	Decidua	10_Epithelial-4 (Glandular)
Fau	60.65	-0.0438955	0.2799	-0.156825	0.875382	0.999609	Decidua	10_Epithelial-4 (Glandular)
Znhit2	2.06151	-1.07573	1.59707	-0.673566	0.500587	0.999609	Decidua	10_Epithelial-4 (Glandular)
Arl2	2.45611	-1.51066	1.28435	-1.1762	0.239513	0.999609	Decidua	10_Epithelial-4 (Glandular)
Ppp2r5b	0.863727	-1.13708	1.93864	-0.586536	0.557515	0.999609	Decidua	10_Epithelial-4 (Glandular)
Ehd1	5.02106	0.252027	0.842289	0.299217	0.764774	0.999609	Decidua	10_Epithelial-4 (Glandular)
Men1	1.62264	1.7886	1.60113	1.11709	0.263957	0.999609	Decidua	10_Epithelial-4 (Glandular)
Sf1	4.01086	0.365788	1.15735	0.316055	0.751961	0.999609	Decidua	10_Epithelial-4 (Glandular)
Rasgrp2	1.26068	0.74363	1.73366	0.428936	0.66797	0.999609	Decidua	10_Epithelial-4 (Glandular)
Prdx5	15.9796	-0.0366415	0.481073	-0.0761661	0.939287	0.999609	Decidua	10_Epithelial-4 (Glandular)
Trmt112	6.50281	0.906038	0.857291	1.05686	0.290575	0.999609	Decidua	10_Epithelial-4 (Glandular)
Bad	3.9118	0.677916	0.877501	0.772553	0.439787	0.999609	Decidua	10_Epithelial-4 (Glandular)
Ppp1r14b	13.1161	-0.504791	0.533411	-0.946345	0.343973	0.999609	Decidua	10_Epithelial-4 (Glandular)
Fkbp2	5.94685	-1.04171	0.779473	-1.33643	0.181408	0.999609	Decidua	10_Epithelial-4 (Glandular)
Vegfb	3.29496	-0.748865	0.975838	-0.767407	0.442839	0.999609	Decidua	10_Epithelial-4 (Glandular)
Dnajc4	1.75356	-1.23316	1.39376	-0.884767	0.376282	0.999609	Decidua	10_Epithelial-4 (Glandular)
Nudt22	1.39945	-3.54327	1.597	-2.21871	0.0265065	0.999609	Decidua	10_Epithelial-4 (Glandular)
Stip1	0.999322	-1.41363	1.83642	-0.769773	0.441435	0.999609	Decidua	10_Epithelial-4 (Glandular)
Otub1	2.18741	0.115521	1.51358	0.0763231	0.939162	0.999609	Decidua	10_Epithelial-4 (Glandular)
Cox8a	28.601	0.00646347	0.472616	0.013676	0.989089	0.999609	Decidua	10_Epithelial-4 (Glandular)
Mark2	2.00389	-0.111708	1.37599	-0.0811836	0.935296	0.999609	Decidua	10_Epithelial-4 (Glandular)
Rtn3	6.25085	0.0258999	0.791017	0.0327425	0.97388	0.999609	Decidua	10_Epithelial-4 (Glandular)
Atl3	2.55409	0.00120618	1.19915	0.00100586	0.999197	0.999955	Decidua	10_Epithelial-4 (Glandular)
Plaat3	0.934663	0.123491	1.69598	0.0728141	0.941954	0.999609	Decidua	10_Epithelial-4 (Glandular)
Slc3a2	4.75531	-0.668813	1.01818	-0.656868	0.511266	0.999609	Decidua	10_Epithelial-4 (Glandular)
Snhg1	4.25939	0.638652	0.996323	0.641009	0.521517	0.999609	Decidua	10_Epithelial-4 (Glandular)
Wdr74	1.50445	-0.485793	1.46726	-0.331089	0.740577	0.999609	Decidua	10_Epithelial-4 (Glandular)
Stx5a	2.20728	-0.225402	1.31223	-0.171771	0.863618	0.999609	Decidua	10_Epithelial-4 (Glandular)
Tmem223	1.7597	-0.720261	1.28821	-0.559118	0.576081	0.999609	Decidua	10_Epithelial-4 (Glandular)
Tmem179b	1.77685	1.98794	1.47099	1.35143	0.176556	0.999609	Decidua	10_Epithelial-4 (Glandular)
Polr2g	3.59487	-0.998268	0.925563	-1.07855	0.280787	0.999609	Decidua	10_Epithelial-4 (Glandular)
Hnrnpul2	3.22503	-0.600392	1.02837	-0.583827	0.559337	0.999609	Decidua	10_Epithelial-4 (Glandular)
Bscl2	2.19899	3.46671	1.58831	2.18264	0.029062	0.999609	Decidua	10_Epithelial-4 (Glandular)
Ubxn1	9.4345	0.265538	0.645218	0.411547	0.680671	0.999609	Decidua	10_Epithelial-4 (Glandular)
Uqcc3	4.71845	-0.382994	0.887841	-0.431376	0.666195	0.999609	Decidua	10_Epithelial-4 (Glandular)
Ganab	2.23117	0.678833	1.46545	0.463226	0.643202	0.999609	Decidua	10_Epithelial-4 (Glandular)
B3gat3	1.92753	-1.73405	1.64166	-1.05628	0.290842	0.999609	Decidua	10_Epithelial-4 (Glandular)
Eef1g	23.8598	-0.0976442	0.398074	-0.245291	0.806231	0.999609	Decidua	10_Epithelial-4 (Glandular)
Ahnak	17.6444	-0.415855	0.465054	-0.894208	0.37121	0.999609	Decidua	10_Epithelial-4 (Glandular)
Scgb1a1	8.15429	0.14314	0.79821	0.179326	0.857682	0.999609	Decidua	10_Epithelial-4 (Glandular)
Asrgl1	0.877451	0.17833	1.89151	0.0942793	0.924887	0.999609	Decidua	10_Epithelial-4 (Glandular)
Fth1	95.1111	0.0183711	0.303542	0.0605224	0.95174	0.999609	Decidua	10_Epithelial-4 (Glandular)
Rab3il1	0.920848	-1.23176	1.92704	-0.639196	0.522695	0.999609	Decidua	10_Epithelial-4 (Glandular)
Fads3	1.67007	0.162189	1.58449	0.10236	0.918471	0.999609	Decidua	10_Epithelial-4 (Glandular)
Fads2	1.52446	-0.694306	1.70227	-0.40787	0.683369	0.999609	Decidua	10_Epithelial-4 (Glandular)
Fads1	0.875135	-1.11646	1.98398	-0.562735	0.573615	0.999609	Decidua	10_Epithelial-4 (Glandular)
Tmem258	11.0578	-0.352703	0.594004	-0.593772	0.552664	0.999609	Decidua	10_Epithelial-4 (Glandular)
Sdhaf2	1.44667	-2.57317	1.74676	-1.47312	0.14072	0.999609	Decidua	10_Epithelial-4 (Glandular)
Ddb1	2.32418	-0.646496	1.19725	-0.539986	0.589207	0.999609	Decidua	10_Epithelial-4 (Glandular)
Vps37c	2.61955	1.47599	1.42117	1.03857	0.299003	0.999609	Decidua	10_Epithelial-4 (Glandular)
Tmem132a	1.28926	-0.209615	1.73144	-0.121064	0.90364	0.999609	Decidua	10_Epithelial-4 (Glandular)
Tmem109	1.61793	0.352108	1.45691	0.241681	0.809027	0.999609	Decidua	10_Epithelial-4 (Glandular)
Prpf19	2.86699	-1.74168	1.22466	-1.42217	0.154977	0.999609	Decidua	10_Epithelial-4 (Glandular)
AW112010	4.63988	1.68266	0.914766	1.83944	0.0658499	0.999609	Decidua	10_Epithelial-4 (Glandular)
Ms4a4c	1.44724	2.9136	1.71627	1.69764	0.0895765	0.999609	Decidua	10_Epithelial-4 (Glandular)
Ms4a6b	1.94574	-0.0309304	1.46796	-0.0210704	0.98319	0.999609	Decidua	10_Epithelial-4 (Glandular)
Mrpl16	1.35871	0.217152	1.67193	0.129881	0.896661	0.999609	Decidua	10_Epithelial-4 (Glandular)
Stx3	3.3307	0.193531	1.34942	0.143418	0.88596	0.999609	Decidua	10_Epithelial-4 (Glandular)
Osbp	1.36124	0.979674	1.69698	0.577303	0.563735	0.999609	Decidua	10_Epithelial-4 (Glandular)
Fam111a	1.3935	0.110227	1.50634	0.0731754	0.941667	0.999609	Decidua	10_Epithelial-4 (Glandular)
Zfp91	7.27995	-0.43528	0.781345	-0.557091	0.577465	0.999609	Decidua	10_Epithelial-4 (Glandular)
Gnaq	2.59034	-1.55845	1.14844	-1.35701	0.174779	0.999609	Decidua	10_Epithelial-4 (Glandular)
Prune2	3.63557	1.22998	1.05489	1.16598	0.243624	0.999609	Decidua	10_Epithelial-4 (Glandular)
Rfk	2.44488	-0.450373	1.05254	-0.427889	0.668732	0.999609	Decidua	10_Epithelial-4 (Glandular)
Ostf1	9.39788	0.175847	0.668316	0.26312	0.792458	0.999609	Decidua	10_Epithelial-4 (Glandular)
Carnmt1	1.90064	0.451531	1.3954	0.323584	0.746253	0.999609	Decidua	10_Epithelial-4 (Glandular)
D030056L22Rik	1.36215	-0.628671	1.56046	-0.402876	0.68704	0.999609	Decidua	10_Epithelial-4 (Glandular)
Anxa1	24.9602	0.136	0.399043	0.340816	0.733242	0.999609	Decidua	10_Epithelial-4 (Glandular)
Zfand5	10.6659	0.35206	0.589453	0.597265	0.55033	0.999609	Decidua	10_Epithelial-4 (Glandular)
Gda	5.13042	-0.23015	0.876463	-0.26259	0.792867	0.999609	Decidua	10_Epithelial-4 (Glandular)
1110059E24Rik	0.806607	-1.04013	1.97309	-0.527159	0.598083	0.999609	Decidua	10_Epithelial-4 (Glandular)
Abhd17b	1.93549	-1.34803	1.37402	-0.981086	0.32655	0.999609	Decidua	10_Epithelial-4 (Glandular)
Klf9	6.66377	-0.017627	0.725593	-0.0242932	0.980619	0.999609	Decidua	10_Epithelial-4 (Glandular)
Fam189a2	3.14543	0.800127	1.14577	0.698333	0.484969	0.999609	Decidua	10_Epithelial-4 (Glandular)
Pgm5	3.39546	0.0639725	0.907035	0.0705292	0.943772	0.999609	Decidua	10_Epithelial-4 (Glandular)
Cbwd1	1.46975	2.33213	1.61537	1.44371	0.148821	0.999609	Decidua	10_Epithelial-4 (Glandular)
Smarca2	1.82051	-1.03135	1.64481	-0.627033	0.530637	0.999609	Decidua	10_Epithelial-4 (Glandular)
Vldlr	8.94488	-1.09625	0.631612	-1.73564	0.082627	0.999609	Decidua	10_Epithelial-4 (Glandular)
Pum3	2.2467	1.47124	1.2884	1.14191	0.25349	0.999609	Decidua	10_Epithelial-4 (Glandular)
Cdc37l1	3.66144	1.69099	1.33882	1.26305	0.206572	0.999609	Decidua	10_Epithelial-4 (Glandular)
Ak3	1.50303	-1.83158	1.50039	-1.22074	0.222186	0.999609	Decidua	10_Epithelial-4 (Glandular)
Plgrkt	2.32755	0.242259	1.20741	0.200644	0.840977	0.999609	Decidua	10_Epithelial-4 (Glandular)
Ric1	2.11181	0.790748	1.57517	0.502009	0.615661	0.999609	Decidua	10_Epithelial-4 (Glandular)
Mlana	1.27246	-2.34994	1.81407	-1.2954	0.195183	0.999609	Decidua	10_Epithelial-4 (Glandular)
Uhrf2	2.30172	-0.593439	1.537	-0.386102	0.699421	0.999609	Decidua	10_Epithelial-4 (Glandular)
Sgms1	1.36246	0.269363	1.77394	0.151844	0.87931	0.999609	Decidua	10_Epithelial-4 (Glandular)
Rpl9-ps6	6.4541	0.541349	0.873262	0.619916	0.535313	0.999609	Decidua	10_Epithelial-4 (Glandular)
Atad1	2.3345	0.802141	1.39278	0.575927	0.564665	0.999609	Decidua	10_Epithelial-4 (Glandular)
Pten	5.40441	-0.163217	0.906856	-0.179981	0.857168	0.999609	Decidua	10_Epithelial-4 (Glandular)
Acta2	38.6283	-0.318169	0.40987	-0.776268	0.437591	0.999609	Decidua	10_Epithelial-4 (Glandular)
Lipa	3.40186	-0.120573	0.951347	-0.12674	0.899146	0.999609	Decidua	10_Epithelial-4 (Glandular)
Ifit2	2.15744	0.62203	1.13542	0.547843	0.5838	0.999609	Decidua	10_Epithelial-4 (Glandular)
Ifit3	4.15792	3.66874	1.34527	2.72714	0.00638851	0.999609	Decidua	10_Epithelial-4 (Glandular)
Ifit1	4.83863	1.77486	1.19377	1.48676	0.137077	0.999609	Decidua	10_Epithelial-4 (Glandular)
Rpp30	1.33992	0.522796	1.69194	0.308992	0.757328	0.999609	Decidua	10_Epithelial-4 (Glandular)
Tnks2	2.99035	-0.0616457	1.19618	-0.0515356	0.958899	0.999609	Decidua	10_Epithelial-4 (Glandular)
2022-03-05	3.48781	0.669066	1.0263	0.651921	0.514452	0.999609	Decidua	10_Epithelial-4 (Glandular)
Ide	2.93292	-0.167384	1.07232	-0.156096	0.875957	0.999609	Decidua	10_Epithelial-4 (Glandular)
Myof	5.07119	0.335294	0.904263	0.370792	0.710792	0.999609	Decidua	10_Epithelial-4 (Glandular)
Rbp4	53.6316	-0.227076	0.385667	-0.588788	0.556004	0.999609	Decidua	10_Epithelial-4 (Glandular)
Pdlim1	6.39895	0.399351	0.787643	0.50702	0.612141	0.999609	Decidua	10_Epithelial-4 (Glandular)
Sorbs1	1.71916	-0.389283	1.54101	-0.252615	0.800565	0.999609	Decidua	10_Epithelial-4 (Glandular)
Tm9sf3	8.85829	0.00345919	0.704281	0.00491166	0.996081	0.999609	Decidua	10_Epithelial-4 (Glandular)
Lcor	2.05743	0.0599705	1.53738	0.0390082	0.968884	0.999609	Decidua	10_Epithelial-4 (Glandular)
Pgam1	10.7643	0.0398982	0.673859	0.0592086	0.952786	0.999609	Decidua	10_Epithelial-4 (Glandular)
Zdhhc16	1.46883	0.166927	1.63456	0.102124	0.918658	0.999609	Decidua	10_Epithelial-4 (Glandular)
Ubtd1	1.80862	0.604528	1.6651	0.363058	0.716561	0.999609	Decidua	10_Epithelial-4 (Glandular)
Avpi1	3.77794	-0.223797	1.14941	-0.194707	0.845623	0.999609	Decidua	10_Epithelial-4 (Glandular)
Got1	2.02154	-3.06783	1.39043	-2.20638	0.0273572	0.999609	Decidua	10_Epithelial-4 (Glandular)
Slc25a28	0.992547	0.0343211	1.84879	0.0185641	0.985189	0.999609	Decidua	10_Epithelial-4 (Glandular)
Scd2	6.88553	-0.87171	0.714433	-1.22014	0.222411	0.999609	Decidua	10_Epithelial-4 (Glandular)
Ndufb8	7.68879	0.389064	0.666557	0.583691	0.559428	0.999609	Decidua	10_Epithelial-4 (Glandular)
Slf2	1.68053	1.59829	1.64586	0.971098	0.331499	0.999609	Decidua	10_Epithelial-4 (Glandular)
Mrpl43	4.79348	1.04476	0.802101	1.30253	0.192734	0.999609	Decidua	10_Epithelial-4 (Glandular)
Lzts2	2.10114	0.774247	1.43198	0.540684	0.588726	0.999609	Decidua	10_Epithelial-4 (Glandular)
Sfxn3	1.20069	-0.510136	1.656	-0.308053	0.758042	0.999609	Decidua	10_Epithelial-4 (Glandular)
Btrc	0.865274	0.331649	1.92517	0.17227	0.863225	0.999609	Decidua	10_Epithelial-4 (Glandular)
Npm3	3.64475	1.66654	1.02301	1.62906	0.1033	0.999609	Decidua	10_Epithelial-4 (Glandular)
Oga	2.61403	1.41724	1.21668	1.16484	0.244083	0.999609	Decidua	10_Epithelial-4 (Glandular)
Ldb1	1.72481	1.12616	1.58467	0.710663	0.477293	0.999609	Decidua	10_Epithelial-4 (Glandular)
Nfkb2	1.64661	2.33033	1.70549	1.36637	0.171824	0.999609	Decidua	10_Epithelial-4 (Glandular)
Psd	1.25293	-0.545693	1.75216	-0.31144	0.755466	0.999609	Decidua	10_Epithelial-4 (Glandular)
Cuedc2	2.80764	-1.13148	1.2693	-0.891421	0.372703	0.999609	Decidua	10_Epithelial-4 (Glandular)
Actr1a	2.29971	-0.622465	1.61402	-0.385661	0.699748	0.999609	Decidua	10_Epithelial-4 (Glandular)
Trim8	0.797429	-0.991221	1.99592	-0.496623	0.619455	0.999609	Decidua	10_Epithelial-4 (Glandular)
Arl3	1.87047	-0.0610321	1.29611	-0.0470888	0.962442	0.999609	Decidua	10_Epithelial-4 (Glandular)
Wbp1l	1.91617	1.53503	1.25792	1.22029	0.222354	0.999609	Decidua	10_Epithelial-4 (Glandular)
Borcs7	1.83493	-1.47375	1.5087	-0.976834	0.328651	0.999609	Decidua	10_Epithelial-4 (Glandular)
As3mt	3.35318	1.8655	1.53121	1.21832	0.223103	0.999609	Decidua	10_Epithelial-4 (Glandular)
Atp5md	13.1902	0.0119362	0.534116	0.0223475	0.982171	0.999609	Decidua	10_Epithelial-4 (Glandular)
Sh3pxd2a	4.5987	0.630506	0.9821	0.641998	0.520874	0.999609	Decidua	10_Epithelial-4 (Glandular)
Slk	1.51871	-0.933417	1.49918	-0.622618	0.533536	0.999609	Decidua	10_Epithelial-4 (Glandular)
Sfr1	8.53197	-1.36354	0.769931	-1.77099	0.076563	0.999609	Decidua	10_Epithelial-4 (Glandular)
Gsto1	11.7363	0.57013	0.674018	0.845867	0.397627	0.999609	Decidua	10_Epithelial-4 (Glandular)
Xpnpep1	1.29302	-0.339516	1.6764	-0.202527	0.839504	0.999609	Decidua	10_Epithelial-4 (Glandular)
Add3	4.54786	-0.643862	0.912732	-0.705423	0.480547	0.999609	Decidua	10_Epithelial-4 (Glandular)
Mxi1	2.13124	-0.671948	1.55202	-0.432951	0.66505	0.999609	Decidua	10_Epithelial-4 (Glandular)
Smndc1	2.49513	0.874458	1.32314	0.660896	0.508679	0.999609	Decidua	10_Epithelial-4 (Glandular)
Smc3	2.41495	-0.624143	1.27599	-0.489143	0.62474	0.999609	Decidua	10_Epithelial-4 (Glandular)
Pdcd4	2.82818	-0.363803	1.06806	-0.340621	0.733389	0.999609	Decidua	10_Epithelial-4 (Glandular)
Bbip1	2.74822	-0.673673	1.08362	-0.621685	0.534149	0.999609	Decidua	10_Epithelial-4 (Glandular)
Shoc2	2.32378	0.438667	1.42887	0.307002	0.758841	0.999609	Decidua	10_Epithelial-4 (Glandular)
Acsl5	2.24733	-0.59996	1.23595	-0.485423	0.627377	0.999609	Decidua	10_Epithelial-4 (Glandular)
Zdhhc6	1.07881	1.65897	1.81388	0.914598	0.360403	0.999609	Decidua	10_Epithelial-4 (Glandular)
Vti1a	1.92362	0.470508	1.38411	0.339936	0.733905	0.999609	Decidua	10_Epithelial-4 (Glandular)
Nhlrc2	1.40909	0.674978	1.53846	0.438735	0.660854	0.999609	Decidua	10_Epithelial-4 (Glandular)
Ccdc186	2.72594	-0.341832	1.20771	-0.283042	0.777145	0.999609	Decidua	10_Epithelial-4 (Glandular)
Ablim1	1.42185	-0.454197	1.6938	-0.268153	0.788582	0.999609	Decidua	10_Epithelial-4 (Glandular)
Atrnl1	1.11992	-1.13499	1.70726	-0.664804	0.506176	0.999609	Decidua	10_Epithelial-4 (Glandular)
Emx2	1.64162	0.561981	1.54768	0.363112	0.716521	0.999609	Decidua	10_Epithelial-4 (Glandular)
Rab11fip2	2.39255	0.885345	1.64067	0.539626	0.589455	0.999609	Decidua	10_Epithelial-4 (Glandular)
E330013P04Rik	1.53751	1.63416	1.49546	1.09275	0.274505	0.999609	Decidua	10_Epithelial-4 (Glandular)
Fam204a	3.08361	0.603591	1.06574	0.566359	0.571149	0.999609	Decidua	10_Epithelial-4 (Glandular)
Eif3a	7.7004	-0.394886	0.697113	-0.566459	0.571082	0.999609	Decidua	10_Epithelial-4 (Glandular)
Prdx3	1.55823	-0.230504	1.40536	-0.164017	0.869718	0.999609	Decidua	10_Epithelial-4 (Glandular)
Grk5	1.10728	-2.15553	1.84782	-1.16653	0.243401	0.999609	Decidua	10_Epithelial-4 (Glandular)
Clcn5	2.26383	2.23789	1.543	1.45034	0.146963	0.999609	Decidua	10_Epithelial-4 (Glandular)
Ccdc22	1.73788	1.25099	1.63702	0.764189	0.444755	0.999609	Decidua	10_Epithelial-4 (Glandular)
Plp2	1.86761	-0.100464	1.30146	-0.0771933	0.93847	0.999609	Decidua	10_Epithelial-4 (Glandular)
Praf2	1.7517	0.703717	1.31028	0.537072	0.591218	0.999609	Decidua	10_Epithelial-4 (Glandular)
Tfe3	2.95108	1.3541	1.62566	0.832955	0.40487	0.999609	Decidua	10_Epithelial-4 (Glandular)
Otud5	1.52394	1.85367	1.72849	1.07242	0.283531	0.999609	Decidua	10_Epithelial-4 (Glandular)
Pqbp1	2.27328	-0.518067	1.40298	-0.369261	0.711933	0.999609	Decidua	10_Epithelial-4 (Glandular)
Timm17b	2.43566	-0.619977	1.24655	-0.497354	0.61894	0.999609	Decidua	10_Epithelial-4 (Glandular)
Rbm3	19.0807	-0.454883	0.465944	-0.976261	0.328935	0.999609	Decidua	10_Epithelial-4 (Glandular)
Ebp	2.37598	0.217307	1.21826	0.178375	0.858428	0.999609	Decidua	10_Epithelial-4 (Glandular)
Cybb	2.74721	2.44165	1.37844	1.77131	0.0765086	0.999609	Decidua	10_Epithelial-4 (Glandular)
Dynlt3	4.24662	0.335327	0.885184	0.378822	0.70482	0.999609	Decidua	10_Epithelial-4 (Glandular)
Mid1ip1	5.21242	-0.10929	1.07622	-0.10155	0.919114	0.999609	Decidua	10_Epithelial-4 (Glandular)
Atp6ap2	4.25838	-1.51091	0.953049	-1.58535	0.112887	0.999609	Decidua	10_Epithelial-4 (Glandular)
Usp9x	4.07176	-0.229019	0.858089	-0.266894	0.789551	0.999609	Decidua	10_Epithelial-4 (Glandular)
Ddx3x	7.18703	-1.24683	0.731542	-1.70439	0.0883087	0.999609	Decidua	10_Epithelial-4 (Glandular)
Fundc1	1.5261	-0.133438	1.47832	-0.0902636	0.928078	0.999609	Decidua	10_Epithelial-4 (Glandular)
Ndufb11	12.535	-0.150833	0.499952	-0.301694	0.762885	0.999609	Decidua	10_Epithelial-4 (Glandular)
Uba1	2.1844	-1.092	1.48184	-0.73692	0.461171	0.999609	Decidua	10_Epithelial-4 (Glandular)
Araf	1.0532	-0.103083	1.8128	-0.0568637	0.954654	0.999609	Decidua	10_Epithelial-4 (Glandular)
Timp1	10.5813	0.581956	0.610971	0.95251	0.340838	0.999609	Decidua	10_Epithelial-4 (Glandular)
Il13ra1	2.34832	-0.813776	1.12987	-0.720239	0.471378	0.999609	Decidua	10_Epithelial-4 (Glandular)
Pgrmc1	4.56312	-1.18708	1.01414	-1.17052	0.241791	0.999609	Decidua	10_Epithelial-4 (Glandular)
Slc25a5	11.5144	0.0229091	0.557889	0.0410639	0.967245	0.999609	Decidua	10_Epithelial-4 (Glandular)
C330007P06Rik	0.972807	-0.465682	1.90849	-0.244005	0.807227	0.999609	Decidua	10_Epithelial-4 (Glandular)
Ube2a	4.00954	-0.0986804	1.02757	-0.0960332	0.923494	0.999609	Decidua	10_Epithelial-4 (Glandular)
Rpl39	57.5827	-0.199598	0.286598	-0.696439	0.486154	0.999609	Decidua	10_Epithelial-4 (Glandular)
Upf3b	1.94783	-0.520265	1.36558	-0.380984	0.703215	0.999609	Decidua	10_Epithelial-4 (Glandular)
Ndufa1	12.5631	0.800326	0.764351	1.04707	0.295069	0.999609	Decidua	10_Epithelial-4 (Glandular)
Rhox5	3.41605	2.64092	2.43744	1.08348	0.278595	0.999609	Decidua	10_Epithelial-4 (Glandular)
Lamp2	15.7605	0.345115	0.511576	0.674612	0.499922	0.999609	Decidua	10_Epithelial-4 (Glandular)
Cul4b	2.26656	0.0657037	1.40278	0.0468382	0.962642	0.999609	Decidua	10_Epithelial-4 (Glandular)
Mcts1	5.5869	-0.937526	0.7848	-1.1946	0.232242	0.999609	Decidua	10_Epithelial-4 (Glandular)
Thoc2	2.70072	-1.5728	1.10098	-1.42855	0.153133	0.999609	Decidua	10_Epithelial-4 (Glandular)
Xiap	4.06517	-0.0766294	1.15644	-0.0662633	0.947168	0.999609	Decidua	10_Epithelial-4 (Glandular)
Stag2	1.94048	0.203428	1.41808	0.143454	0.885932	0.999609	Decidua	10_Epithelial-4 (Glandular)
Rap2c	2.29816	2.44154	1.39735	1.74726	0.0805924	0.999609	Decidua	10_Epithelial-4 (Glandular)
Hprt	4.28752	-1.27104	0.948926	-1.33945	0.180425	0.999609	Decidua	10_Epithelial-4 (Glandular)
Rtl8a	1.47138	-0.0809161	1.46073	-0.0553943	0.955824	0.999609	Decidua	10_Epithelial-4 (Glandular)
Rtl8b	1.77261	-0.0748047	1.49515	-0.0500317	0.960097	0.999609	Decidua	10_Epithelial-4 (Glandular)
Fhl1	6.14089	0.456097	0.752397	0.606193	0.544387	0.999609	Decidua	10_Epithelial-4 (Glandular)
Fmr1	1.89159	0.384577	1.27129	0.302511	0.762263	0.999609	Decidua	10_Epithelial-4 (Glandular)
Ids	1.27617	-0.931015	1.74466	-0.533638	0.593592	0.999609	Decidua	10_Epithelial-4 (Glandular)
1110012L19Rik	1.6639	-0.25916	1.55273	-0.166906	0.867444	0.999609	Decidua	10_Epithelial-4 (Glandular)
Hmgb3	1.06393	-1.42849	1.84632	-0.773696	0.43911	0.999609	Decidua	10_Epithelial-4 (Glandular)
Vma21	4.56511	1.34203	0.951899	1.40985	0.158585	0.999609	Decidua	10_Epithelial-4 (Glandular)
Nsdhl	1.80324	-0.181514	1.48716	-0.122055	0.902856	0.999609	Decidua	10_Epithelial-4 (Glandular)
Bgn	15.3072	-0.215845	0.582122	-0.370791	0.710793	0.999609	Decidua	10_Epithelial-4 (Glandular)
Slc6a8	4.5221	0.414556	0.83873	0.494267	0.621118	0.999609	Decidua	10_Epithelial-4 (Glandular)
Bcap31	13.1855	-0.464389	0.509892	-0.910759	0.362422	0.999609	Decidua	10_Epithelial-4 (Glandular)
Idh3g	2.31243	-0.274689	1.2147	-0.226138	0.821094	0.999609	Decidua	10_Epithelial-4 (Glandular)
Ssr4	22.1035	-0.20887	0.499305	-0.41832	0.675713	0.999609	Decidua	10_Epithelial-4 (Glandular)
Naa10	2.02883	0.918171	1.2372	0.742134	0.458006	0.999609	Decidua	10_Epithelial-4 (Glandular)
Renbp	1.33592	0.0755364	1.42036	0.0531813	0.957587	0.999609	Decidua	10_Epithelial-4 (Glandular)
Hcfc1	2.5673	1.75079	1.38578	1.2634	0.206447	0.999609	Decidua	10_Epithelial-4 (Glandular)
Mecp2	0.971168	-2.00174	1.89485	-1.05641	0.290781	0.999609	Decidua	10_Epithelial-4 (Glandular)
Flna	9.77033	0.0768953	0.616869	0.124654	0.900797	0.999609	Decidua	10_Epithelial-4 (Glandular)
Emd	2.55908	-1.64412	1.25862	-1.30629	0.191453	0.999609	Decidua	10_Epithelial-4 (Glandular)
Rpl10	2.11829	0.807918	1.2966	0.623107	0.533214	0.999609	Decidua	10_Epithelial-4 (Glandular)
Atp6ap1	3.57065	1.28636	1.14104	1.12736	0.25959	0.999609	Decidua	10_Epithelial-4 (Glandular)
Gdi1	1.03587	1.52598	1.86108	0.819943	0.412249	0.999609	Decidua	10_Epithelial-4 (Glandular)
Lage3	1.38848	-1.54772	1.54688	-1.00054	0.31705	0.999609	Decidua	10_Epithelial-4 (Glandular)
Ubl4a	2.27326	1.15808	1.6078	0.72029	0.471346	0.999609	Decidua	10_Epithelial-4 (Glandular)
Ikbkg	1.16463	-0.139639	1.73317	-0.0805685	0.935785	0.999609	Decidua	10_Epithelial-4 (Glandular)
Dkc1	1.14156	-1.36719	1.799	-0.759973	0.447271	0.999609	Decidua	10_Epithelial-4 (Glandular)
Mpp1	2.28141	-0.133058	1.36716	-0.0973248	0.922468	0.999609	Decidua	10_Epithelial-4 (Glandular)
Fundc2	8.70644	-1.00136	0.645191	-1.55204	0.120653	0.999609	Decidua	10_Epithelial-4 (Glandular)
Brcc3	1.39455	1.12057	1.63967	0.683411	0.494347	0.999609	Decidua	10_Epithelial-4 (Glandular)
Vbp1	1.57772	-1.04833	1.65913	-0.631853	0.527483	0.999609	Decidua	10_Epithelial-4 (Glandular)
Pls3	2.24965	0.657757	1.34289	0.489806	0.624271	0.999609	Decidua	10_Epithelial-4 (Glandular)
Prkx	1.3358	-0.761024	1.60383	-0.474503	0.635141	0.999609	Decidua	10_Epithelial-4 (Glandular)
Dmd	0.975992	0.126525	1.87955	0.0673167	0.94633	0.999609	Decidua	10_Epithelial-4 (Glandular)
Zfx	1.2523	-2.36279	1.77262	-1.33294	0.182552	0.999609	Decidua	10_Epithelial-4 (Glandular)
Eif2s3x	3.97391	-1.33684	1.19105	-1.1224	0.261693	0.999609	Decidua	10_Epithelial-4 (Glandular)
Maged1	7.04302	0.678791	0.669189	1.01435	0.310416	0.999609	Decidua	10_Epithelial-4 (Glandular)
Las1l	1.92723	0.550271	1.22486	0.449252	0.65325	0.999609	Decidua	10_Epithelial-4 (Glandular)
Msn	8.49618	-0.890913	0.640138	-1.39175	0.163998	0.999609	Decidua	10_Epithelial-4 (Glandular)
Ar	2.24615	1.60711	1.34294	1.19671	0.23142	0.999609	Decidua	10_Epithelial-4 (Glandular)
Yipf6	1.24916	-1.76554	1.71622	-1.02874	0.303603	0.999609	Decidua	10_Epithelial-4 (Glandular)
Igbp1	4.85552	0.23172	0.900419	0.257347	0.796911	0.999609	Decidua	10_Epithelial-4 (Glandular)
Pdzd11	4.5535	0.0921949	0.896265	0.102866	0.91807	0.999609	Decidua	10_Epithelial-4 (Glandular)
Snx12	1.42764	-1.92215	1.69517	-1.1339	0.256838	0.999609	Decidua	10_Epithelial-4 (Glandular)
Nono	4.00579	0.230419	1.08526	0.212316	0.83186	0.999609	Decidua	10_Epithelial-4 (Glandular)
Ogt	3.28431	1.15526	1.21648	0.949674	0.342278	0.999609	Decidua	10_Epithelial-4 (Glandular)
Nhsl2	1.71733	3.24294	1.62878	1.99102	0.0464782	0.999609	Decidua	10_Epithelial-4 (Glandular)
Pin4	4.06199	-0.666459	0.899744	-0.740721	0.458863	0.999609	Decidua	10_Epithelial-4 (Glandular)
Rps4x	59.2119	-0.236297	0.289225	-0.817	0.413929	0.999609	Decidua	10_Epithelial-4 (Glandular)
Tsix	2.06084	-0.93426	1.40747	-0.663788	0.506826	0.999609	Decidua	10_Epithelial-4 (Glandular)
Xist	11.3868	0.124704	0.731444	0.170491	0.864624	0.999609	Decidua	10_Epithelial-4 (Glandular)
Rlim	1.63985	0.630498	1.34121	0.470097	0.638286	0.999609	Decidua	10_Epithelial-4 (Glandular)
Pbdc1	2.22044	0.0822383	1.26726	0.0648944	0.948258	0.999609	Decidua	10_Epithelial-4 (Glandular)
Atrx	9.20479	-0.0825563	0.796768	-0.103614	0.917476	0.999609	Decidua	10_Epithelial-4 (Glandular)
Magt1	4.8479	-1.32852	0.873998	-1.52005	0.128498	0.999609	Decidua	10_Epithelial-4 (Glandular)
Cox7b	20.2638	0.168821	0.448015	0.37682	0.706307	0.999609	Decidua	10_Epithelial-4 (Glandular)
Pgk1	10.3745	0.592324	0.55454	1.06814	0.28546	0.999609	Decidua	10_Epithelial-4 (Glandular)
2610002M06Rik	1.73823	0.63638	1.39499	0.456189	0.648254	0.999609	Decidua	10_Epithelial-4 (Glandular)
Hmgn5	2.16766	3.27675	1.6204	2.02218	0.0431579	0.999609	Decidua	10_Epithelial-4 (Glandular)
Sh3bgrl	11.2957	-0.623096	0.551204	-1.13043	0.258296	0.999609	Decidua	10_Epithelial-4 (Glandular)
Apool	4.07914	1.50459	1.13005	1.33143	0.183048	0.999609	Decidua	10_Epithelial-4 (Glandular)
Klhl4	3.53524	-1.75147	1.32538	-1.32148	0.186342	0.999609	Decidua	10_Epithelial-4 (Glandular)
Rpl36a	17.3416	-0.654067	0.547565	-1.1945	0.232282	0.999609	Decidua	10_Epithelial-4 (Glandular)
Gla	2.99317	0.00668079	1.31008	0.00509953	0.995931	0.999609	Decidua	10_Epithelial-4 (Glandular)
Hnrnph2	1.89376	-1.37886	1.54065	-0.894988	0.370794	0.999609	Decidua	10_Epithelial-4 (Glandular)
Tceal8	4.74891	-0.437555	0.820285	-0.533418	0.593744	0.999609	Decidua	10_Epithelial-4 (Glandular)
Tceal9	28.0373	0.16315	0.393974	0.414114	0.678791	0.999609	Decidua	10_Epithelial-4 (Glandular)
Bex3	5.5807	-0.313084	0.786918	-0.397861	0.690733	0.999609	Decidua	10_Epithelial-4 (Glandular)
Morf4l2	9.61949	0.00341896	0.659967	0.0051805	0.995867	0.999609	Decidua	10_Epithelial-4 (Glandular)
Fam199x	1.27532	2.53869	1.82475	1.39126	0.164148	0.999609	Decidua	10_Epithelial-4 (Glandular)
Rnf128	2.55754	-0.857915	1.55443	-0.551918	0.581005	0.999609	Decidua	10_Epithelial-4 (Glandular)
Tsc22d3	4.94605	-0.216093	0.819553	-0.263672	0.792033	0.999609	Decidua	10_Epithelial-4 (Glandular)
Psmd10	2.4387	0.424402	1.11138	0.38187	0.702558	0.999609	Decidua	10_Epithelial-4 (Glandular)
Col4a5	1.1766	0.566959	1.80276	0.314496	0.753145	0.999609	Decidua	10_Epithelial-4 (Glandular)
Acsl4	2.70184	1.67324	1.43793	1.16365	0.244567	0.999609	Decidua	10_Epithelial-4 (Glandular)
Tmem29	1.50113	-0.961971	1.36475	-0.704867	0.480893	0.999609	Decidua	10_Epithelial-4 (Glandular)
Maged2	1.52692	-0.52308	1.50435	-0.347712	0.728057	0.999609	Decidua	10_Epithelial-4 (Glandular)
Huwe1	3.37333	0.49629	1.18325	0.419427	0.674904	0.999609	Decidua	10_Epithelial-4 (Glandular)
Hsd17b10	5.03152	-0.469379	0.845922	-0.554872	0.578982	0.999609	Decidua	10_Epithelial-4 (Glandular)
Smc1a	5.68425	-0.423404	0.801106	-0.528524	0.597135	0.999609	Decidua	10_Epithelial-4 (Glandular)
Ubqln2	0.922074	-0.652923	1.94551	-0.335604	0.737169	0.999609	Decidua	10_Epithelial-4 (Glandular)
Nbdy	2.76264	0.213351	1.33476	0.159842	0.873006	0.999609	Decidua	10_Epithelial-4 (Glandular)
Sat1	17.4527	0.164629	0.528001	0.311796	0.755195	0.999609	Decidua	10_Epithelial-4 (Glandular)
Acot9	2.93503	-0.682092	1.0905	-0.625488	0.531651	0.999609	Decidua	10_Epithelial-4 (Glandular)
Prdx4	6.78916	-0.942826	0.716083	-1.31664	0.187958	0.999609	Decidua	10_Epithelial-4 (Glandular)
Rps6ka3	1.87185	0.425939	1.28755	0.330812	0.740786	0.999609	Decidua	10_Epithelial-4 (Glandular)
Eif1ax	5.51884	-0.150304	0.766178	-0.196173	0.844474	0.999609	Decidua	10_Epithelial-4 (Glandular)
Map7d2	2.38708	-1.21393	1.23205	-0.985292	0.324481	0.999609	Decidua	10_Epithelial-4 (Glandular)
Bclaf3	1.87162	-2.93635	1.64245	-1.78779	0.0738103	0.999609	Decidua	10_Epithelial-4 (Glandular)
Sh3kbp1	0.938641	-2.34789	1.86947	-1.25591	0.209148	0.999609	Decidua	10_Epithelial-4 (Glandular)
Pdha1	4.60728	-0.497521	0.960047	-0.518225	0.604301	0.999609	Decidua	10_Epithelial-4 (Glandular)
Rbbp7	7.64167	-0.408199	0.755001	-0.540661	0.588742	0.999609	Decidua	10_Epithelial-4 (Glandular)
Syap1	3.19682	0.580548	1.14433	0.507328	0.611925	0.999609	Decidua	10_Epithelial-4 (Glandular)
Ctps2	1.7893	0.690997	1.62274	0.425822	0.670238	0.999609	Decidua	10_Epithelial-4 (Glandular)
S100g	18.7357	-0.112529	0.802759	-0.140178	0.88852	0.999609	Decidua	10_Epithelial-4 (Glandular)
Zrsr2	1.22702	-0.140413	1.80888	-0.0776243	0.938127	0.999609	Decidua	10_Epithelial-4 (Glandular)
Vegfd	10.2495	-0.325225	0.579248	-0.56146	0.574484	0.999609	Decidua	10_Epithelial-4 (Glandular)
Mospd2	1.31659	-1.05384	1.78092	-0.591737	0.554026	0.999609	Decidua	10_Epithelial-4 (Glandular)
Rab9	4.14065	-0.460552	1.0337	-0.445536	0.655932	0.999609	Decidua	10_Epithelial-4 (Glandular)
Tmsb4x	100.151	-0.251467	0.251087	-1.00151	0.316579	0.999609	Decidua	10_Epithelial-4 (Glandular)
Prps2	2.81881	1.05389	1.15631	0.911426	0.362071	0.999609	Decidua	10_Epithelial-4 (Glandular)
Msl3	1.49159	1.31638	1.57781	0.834306	0.404109	0.999609	Decidua	10_Epithelial-4 (Glandular)
Gm47283	7.82185	0.450018	0.763953	0.589065	0.555817	0.999609	Decidua	10_Epithelial-4 (Glandular)
mt-Nd1	42.6828	0.00567259	0.446208	0.0127129	0.989857	0.999609	Decidua	10_Epithelial-4 (Glandular)
mt-Nd2	38.417	-0.127282	0.484728	-0.262584	0.792871	0.999609	Decidua	10_Epithelial-4 (Glandular)
mt-Co1	68.5845	-0.0213967	0.364848	-0.0586455	0.953234	0.999609	Decidua	10_Epithelial-4 (Glandular)
mt-Co2	58.6848	-0.0954794	0.393296	-0.242767	0.808186	0.999609	Decidua	10_Epithelial-4 (Glandular)
mt-Atp8	1.61235	-1.13539	1.75593	-0.6466	0.517891	0.999609	Decidua	10_Epithelial-4 (Glandular)
mt-Atp6	67.4053	0.0180203	0.356924	0.0504877	0.959734	0.999609	Decidua	10_Epithelial-4 (Glandular)
mt-Co3	67.859	-0.0994512	0.363373	-0.273689	0.784324	0.999609	Decidua	10_Epithelial-4 (Glandular)
mt-Nd3	15.3911	-0.233841	0.712741	-0.328087	0.742846	0.999609	Decidua	10_Epithelial-4 (Glandular)
mt-Nd4l	7.83525	-0.236326	0.749812	-0.31518	0.752625	0.999609	Decidua	10_Epithelial-4 (Glandular)
mt-Nd4	45.1788	0.0295397	0.401112	0.0736447	0.941293	0.999609	Decidua	10_Epithelial-4 (Glandular)
mt-Nd5	9.65685	0.733819	0.670379	1.09463	0.273677	0.999609	Decidua	10_Epithelial-4 (Glandular)
mt-Nd6	3.5266	1.19858	1.09068	1.09892	0.271802	0.999609	Decidua	10_Epithelial-4 (Glandular)
mt-Cytb	52.6023	0.0867577	0.419942	0.206595	0.836327	0.999609	Decidua	10_Epithelial-4 (Glandular)
CAAA01118383.1	1.71971	0.0062513	1.37043	0.00456157	0.99636	0.999609	Decidua	10_Epithelial-4 (Glandular)
Vamp7	1.4418	-0.0635097	1.73302	-0.0366468	0.970767	0.999609	Decidua	10_Epithelial-4 (Glandular)
AC149090.1	3.84367	2.34765	1.17937	1.99061	0.0465241	0.999609	Decidua	10_Epithelial-4 (Glandular)
Sval2	1.57844	-0.728555	1.65292	-0.440768	0.659381	0.999609	Decidua	10_Epithelial-4 (Glandular)
Kap	13.4537	-1.28432	1.46781	-0.874989	0.38158	0.999609	Decidua	10_Epithelial-4 (Glandular)
Ceacam11	2.34761	3.07083	1.54123	1.99246	0.0463209	0.999609	Decidua	10_Epithelial-4 (Glandular)
Cyp11a1	7.48467	0.365587	0.685915	0.532992	0.594039	0.999609	Decidua	10_Epithelial-4 (Glandular)
Igha	2.42267	1.54791	1.26242	1.22615	0.220144	0.999609	Decidua	10_Epithelial-4 (Glandular)
Prl2c5	5.71415	1.15672	2.00305	0.577479	0.563616	0.999609	Decidua	10_Epithelial-4 (Glandular)
Prl8a2	8.45461	-0.0131908	0.657032	-0.0200763	0.983982	0.999609	Decidua	10_Epithelial-4 (Glandular)
Prl8a9	1.97342	1.72725	1.55298	1.11222	0.266045	0.999609	Decidua	10_Epithelial-4 (Glandular)
Prl7b1	7.61337	1.51642	0.783846	1.93459	0.0530401	0.999609	Decidua	10_Epithelial-4 (Glandular)
Prl7d1	1.22481	-1.4971	1.75355	-0.853754	0.393241	0.999609	Decidua	10_Epithelial-4 (Glandular)
Prl7c1	2.65134	1.9106	1.39181	1.37275	0.169832	0.999609	Decidua	10_Epithelial-4 (Glandular)
Prl2a1	5.3781	1.45066	1.22424	1.18494	0.23604	0.999609	Decidua	10_Epithelial-4 (Glandular)
Tpbpb	9.27821	1.78301	1.02655	1.73689	0.082407	0.999609	Decidua	10_Epithelial-4 (Glandular)
Gzme	5.46565	-0.936797	0.934458	-1.0025	0.316101	0.999609	Decidua	10_Epithelial-4 (Glandular)
Gzmd	10.4526	-0.321752	0.597632	-0.538379	0.590316	0.999609	Decidua	10_Epithelial-4 (Glandular)
Gzmg	10.52	-1.26774	0.907283	-1.39729	0.162326	0.999609	Decidua	10_Epithelial-4 (Glandular)
Gzmf	12.2848	-0.223425	0.558887	-0.399767	0.689328	0.999609	Decidua	10_Epithelial-4 (Glandular)
Gzmc	2.98222	1.05661	1.29218	0.817697	0.41353	0.999609	Decidua	10_Epithelial-4 (Glandular)
Msln	2.55251	0.779225	1.29888	0.599922	0.548558	0.999609	Decidua	10_Epithelial-4 (Glandular)
Fthl17a	6.2102	1.43651	1.17696	1.22052	0.222266	0.999609	Decidua	10_Epithelial-4 (Glandular)
Mrpl15	54.4338	0.264105	0.226537	1.16584	0.243681	0.620699	Decidua	12_Stromal-3
Lypla1	43.5056	0.037945	0.242391	0.156545	0.875604	0.964465	Decidua	12_Stromal-3
Tcea1	107.937	0.0508519	0.16499	0.308212	0.757921	0.926708	Decidua	12_Stromal-3
Atp6v1h	48.4192	-0.18444	0.226706	-0.813564	0.415895	0.763464	Decidua	12_Stromal-3
Rb1cc1	101.887	-0.437462	0.163857	-2.66978	0.0075902	0.0812822	Decidua	12_Stromal-3
4732440D04Rik	6.2523	-0.710507	0.62085	-1.14441	0.252453	0.630965	Decidua	12_Stromal-3
Pcmtd1	72.5899	-0.584394	0.18981	-3.07883	0.00207813	0.0325601	Decidua	12_Stromal-3
Rrs1	66.0551	0.186329	0.217263	0.857621	0.391102	0.746807	Decidua	12_Stromal-3
Adhfe1	7.06652	-0.296105	0.569563	-0.519881	0.603146	0.867989	Decidua	12_Stromal-3
2610203C22Rik	5.65142	-1.76188	0.671194	-2.625	0.00866487	0.0880563	Decidua	12_Stromal-3
Vcpip1	53.7271	-0.222705	0.275622	-0.80801	0.419085	0.765507	Decidua	12_Stromal-3
Sgk3	41.8543	-0.701463	0.247155	-2.83815	0.00453761	0.0573525	Decidua	12_Stromal-3
Snhg6	45.5998	0.175503	0.334408	0.524817	0.599711	0.865874	Decidua	12_Stromal-3
Tcf24	5.8848	0.962877	0.750751	1.28255	0.199649	0.567462	Decidua	12_Stromal-3
Cops5	59.4045	0.261256	0.240604	1.08584	0.277552	0.655452	Decidua	12_Stromal-3
Cspp1	44.5655	-0.304292	0.266596	-1.1414	0.253705	0.632446	Decidua	12_Stromal-3
Arfgef1	81.1897	-0.0277052	0.205187	-0.135024	0.892593	0.970733	Decidua	12_Stromal-3
Cpa6	5.6305	0.910257	0.745914	1.22032	0.222342	0.59584	Decidua	12_Stromal-3
Prex2	5.64631	-0.775859	0.70682	-1.09768	0.272346	0.650972	Decidua	12_Stromal-3
Sulf1	112.504	0.325038	0.226162	1.43719	0.150664	0.491821	Decidua	12_Stromal-3
Slco5a1	127.393	0.469282	0.171329	2.73907	0.00616136	0.0710342	Decidua	12_Stromal-3
Ncoa2	31.0001	-0.542884	0.271525	-1.99939	0.0455666	0.25891	Decidua	12_Stromal-3
Tram1	131.586	0.375947	0.151066	2.48862	0.0128239	0.11615	Decidua	12_Stromal-3
Lactb2	14.9821	-0.997979	0.389135	-2.56461	0.0103292	0.0997819	Decidua	12_Stromal-3
Gm9947	7.45141	-1.45117	0.563518	-2.5752	0.0100183	0.0980219	Decidua	12_Stromal-3
Msc	31.1502	-1.81554	0.331547	-5.47596	4.35136e-08	4.83589e-06	Decidua	12_Stromal-3
Terf1	18.2305	-0.563991	0.357212	-1.57887	0.114366	0.4261	Decidua	12_Stromal-3
Rpl7	567.635	0.0189046	0.0828764	0.228106	0.819564	0.948063	Decidua	12_Stromal-3
Rdh10	50.1914	0.150192	0.231791	0.647965	0.517008	0.824514	Decidua	12_Stromal-3
Stau2	12.2392	-0.299116	0.432789	-0.691136	0.48948	0.808226	Decidua	12_Stromal-3
Ube2w	48.4838	-0.0540658	0.224987	-0.240306	0.810093	0.946152	Decidua	12_Stromal-3
Eloc	109.615	0.148912	0.169082	0.880709	0.378475	0.737165	Decidua	12_Stromal-3
Tmem70	27.9378	-0.164369	0.305915	-0.537304	0.591058	0.861594	Decidua	12_Stromal-3
Ly96	42.1744	-0.288336	0.238492	-1.209	0.226664	0.599898	Decidua	12_Stromal-3
Pi15	95.9021	-0.627787	0.191975	-3.27015	0.00107492	0.0201978	Decidua	12_Stromal-3
Crispld1	4.30879	-0.868855	0.706119	-1.23047	0.218523	0.59153	Decidua	12_Stromal-3
Il17a	3.43984	-1.97442	1.65903	-1.1901	0.234006	0.609496	Decidua	12_Stromal-3
Mcm3	15.5584	0.713486	0.48436	1.47305	0.140738	0.473673	Decidua	12_Stromal-3
Efhc1	2.2064	-0.0782386	1.02448	-0.076369	0.939126	0.984956	Decidua	12_Stromal-3
Tram2	38.3683	0.428672	0.288707	1.4848	0.137596	0.467773	Decidua	12_Stromal-3
Tmem14a	5.26204	-0.629468	0.644304	-0.976975	0.328582	0.69931	Decidua	12_Stromal-3
Ogfrl1	22.1194	0.189952	0.376381	0.504681	0.613783	0.872798	Decidua	12_Stromal-3
Smap1	145.616	-0.00907987	0.137172	-0.0661933	0.947224	0.986341	Decidua	12_Stromal-3
Sdhaf4	39.1274	-0.178133	0.255	-0.69856	0.484827	0.806481	Decidua	12_Stromal-3
Fam135a	16.8703	-0.541027	0.367598	-1.47179	0.141078	0.473953	Decidua	12_Stromal-3
Lmbrd1	46.7866	-0.202523	0.230124	-0.880058	0.378828	0.737333	Decidua	12_Stromal-3
Phf3	85.8802	-0.286501	0.179291	-1.59796	0.110051	0.418571	Decidua	12_Stromal-3
Ptp4a1	6.55796	0.0531656	0.750289	0.0708601	0.943509	0.9862	Decidua	12_Stromal-3
Prim2	10.6771	-0.0496021	0.474138	-0.104615	0.916681	0.980676	Decidua	12_Stromal-3
Rab23	31.0365	0.0885732	0.289479	0.305975	0.759624	0.927427	Decidua	12_Stromal-3
Bag2	11.6095	0.381277	0.500502	0.761788	0.446187	0.783322	Decidua	12_Stromal-3
Zfp451	60.8324	-0.354161	0.205286	-1.72521	0.0844892	0.36532	Decidua	12_Stromal-3
Bend6	9.78215	2.01193	0.802441	2.50726	0.0121672	0.111927	Decidua	12_Stromal-3
Dst	155.037	0.233653	0.23236	1.00557	0.314624	0.688718	Decidua	12_Stromal-3
Gm37233	2.52738	0.19657	1.02514	0.19175	0.847938	0.956595	Decidua	12_Stromal-3
Ccdc115	21.0829	0.177725	0.349646	0.508299	0.611244	0.87161	Decidua	12_Stromal-3
Imp4	30.3426	0.0595139	0.289544	0.205543	0.837148	0.952505	Decidua	12_Stromal-3
Ptpn18	25.4934	-2.83385	0.590299	-4.80069	1.58118e-06	0.000104895	Decidua	12_Stromal-3
Fam168b	56.8413	-0.137123	0.209024	-0.656015	0.511814	0.821204	Decidua	12_Stromal-3
Plekhb2	23.606	0.358202	0.344849	1.03872	0.298934	0.67522	Decidua	12_Stromal-3
Hs6st1	27.0727	0.226686	0.364215	0.622396	0.533681	0.833037	Decidua	12_Stromal-3
Uggt1	76.5071	0.1371	0.192633	0.711716	0.476641	0.801761	Decidua	12_Stromal-3
Neurl3	20.4807	-1.50535	0.410661	-3.66568	0.000246684	0.00639305	Decidua	12_Stromal-3
Arid5a	16.92	0.0808564	0.462435	0.174849	0.861198	0.960854	Decidua	12_Stromal-3
Kansl3	33.691	-0.278078	0.267382	-1.04	0.298338	0.67516	Decidua	12_Stromal-3
Lman2l	20.6641	-0.657935	0.341462	-1.92682	0.054002	0.284861	Decidua	12_Stromal-3
Cnnm4	5.40658	-0.123847	0.666702	-0.185761	0.852632	0.958661	Decidua	12_Stromal-3
Cnnm3	15.778	-0.36691	0.37998	-0.965602	0.334243	0.704934	Decidua	12_Stromal-3
Ankrd23	3.07097	0.5185	0.978696	0.529787	0.59626	0.864599	Decidua	12_Stromal-3
Ankrd39	20.2263	-0.0408582	0.346599	-0.117883	0.90616	0.976824	Decidua	12_Stromal-3
Sema4c	17.7267	0.557386	0.489449	1.1388	0.254785	0.632804	Decidua	12_Stromal-3
D430040D24Rik	3.0129	-0.740893	0.863465	-0.858047	0.390867	0.746531	Decidua	12_Stromal-3
Cox5b	188.429	0.258371	0.149139	1.73241	0.0832001	0.3626	Decidua	12_Stromal-3
Actr1b	54.2081	0.33977	0.227749	1.49186	0.135735	0.465269	Decidua	12_Stromal-3
Tmem131	58.943	-0.145633	0.227123	-0.641207	0.521388	0.826214	Decidua	12_Stromal-3
Gm38115	3.50133	0.383438	0.853076	0.449477	0.653087	0.889237	Decidua	12_Stromal-3
Inpp4a	17.2637	-0.889185	0.373676	-2.37956	0.0173333	0.140766	Decidua	12_Stromal-3
Coa5	41.6226	0.153212	0.247853	0.618157	0.536472	0.834436	Decidua	12_Stromal-3
Unc50	47.7754	-0.0914624	0.238725	-0.383128	0.701625	0.906188	Decidua	12_Stromal-3
Mgat4a	6.87175	-0.186277	0.622467	-0.299255	0.764745	0.929418	Decidua	12_Stromal-3
Tsga10	6.16751	-0.608738	0.613116	-0.992859	0.320779	0.692653	Decidua	12_Stromal-3
Lipt1	2.03272	-0.626619	1.05998	-0.59116	0.554413	0.844872	Decidua	12_Stromal-3
Mitd1	54.2279	0.673988	0.298629	2.25694	0.0240118	0.173934	Decidua	12_Stromal-3
Mrpl30	141.392	0.44194	0.150316	2.94007	0.00328138	0.0455333	Decidua	12_Stromal-3
Txndc9	78.4402	0.0794017	0.185494	0.428056	0.66861	0.896145	Decidua	12_Stromal-3
Eif5b	158.489	0.0985065	0.134249	0.73376	0.463095	0.794209	Decidua	12_Stromal-3
Rev1	22.7323	-0.502835	0.323122	-1.55618	0.119666	0.435269	Decidua	12_Stromal-3
Aff3	13.0097	-1.88257	0.467165	-4.02978	5.58291e-05	0.00194002	Decidua	12_Stromal-3
Pdcl3	53.5638	0.0723205	0.232207	0.311448	0.75546	0.925503	Decidua	12_Stromal-3
Npas2	3.46837	-0.565736	0.829188	-0.682277	0.495064	0.811144	Decidua	12_Stromal-3
Rpl31	418.555	0.112831	0.0978893	1.15264	0.249059	0.627787	Decidua	12_Stromal-3
Cnot11	17.8291	0.350403	0.387793	0.903583	0.366216	0.730278	Decidua	12_Stromal-3
Rnf149	22.7894	0.593862	0.379465	1.565	0.117583	0.431699	Decidua	12_Stromal-3
Map4k4	133.794	-0.116503	0.158403	-0.735483	0.462045	0.79336	Decidua	12_Stromal-3
Il1r2	36.3255	1.77434	0.383805	4.62304	3.78161e-06	0.00021799	Decidua	12_Stromal-3
Il1r1	57.6484	1.23384	0.331961	3.71682	0.000201748	0.00548187	Decidua	12_Stromal-3
Il1rl2	25.4527	0.0349263	0.32379	0.107867	0.914101	0.979615	Decidua	12_Stromal-3
Il1rl1	4.63257	0.611298	1.27053	0.481136	0.63042	0.88173	Decidua	12_Stromal-3
Il18r1	2.48406	-1.46269	0.903352	-1.61918	0.105408	0.409488	Decidua	12_Stromal-3
Il18rap	2.91546	0.57037	1.0245	0.556728	0.577713	0.854346	Decidua	12_Stromal-3
Mrps9	30.106	-0.00787721	0.29066	-0.0271011	0.978379	0.993766	Decidua	12_Stromal-3
Tgfbrap1	18.4089	-0.312547	0.364778	-0.856813	0.391548	0.747249	Decidua	12_Stromal-3
AI597479	8.26129	0.0415265	0.570772	0.0727549	0.942001	0.985828	Decidua	12_Stromal-3
Fhl2	7.66739	-0.265813	0.581148	-0.457393	0.647389	0.888041	Decidua	12_Stromal-3
Nck2	6.10498	0.344012	0.661968	0.519681	0.603286	0.867989	Decidua	12_Stromal-3
Ecrg4	20.6677	0.272628	0.400556	0.680623	0.49611	0.81178	Decidua	12_Stromal-3
Uxs1	31.442	0.461645	0.303422	1.52146	0.128144	0.452559	Decidua	12_Stromal-3
Tpp2	69.6579	0.210941	0.202925	1.0395	0.298571	0.67522	Decidua	12_Stromal-3
Gm8251	3.41302	-1.20832	0.845934	-1.42838	0.153182	0.496363	Decidua	12_Stromal-3
Tex30	7.36704	-0.113066	0.590576	-0.191451	0.848172	0.956595	Decidua	12_Stromal-3
Poglut2	26.5435	-0.174662	0.300084	-0.582045	0.560536	0.847612	Decidua	12_Stromal-3
Bivm	11.0483	-0.649747	0.452306	-1.43652	0.150854	0.49218	Decidua	12_Stromal-3
Ercc5	24.2855	-0.460153	0.309919	-1.48475	0.137609	0.467773	Decidua	12_Stromal-3
Gulp1	41.7978	-0.0608454	0.252056	-0.241397	0.809248	0.946093	Decidua	12_Stromal-3
Col3a1	698.533	0.0966311	0.0933684	1.03494	0.300695	0.676524	Decidua	12_Stromal-3
Col5a2	375.255	0.0310765	0.111605	0.278451	0.780666	0.935525	Decidua	12_Stromal-3
Wdr75	39.1735	0.283766	0.269041	1.05473	0.291547	0.66991	Decidua	12_Stromal-3
Slc40a1	24.877	-1.15124	0.412454	-2.79118	0.00525156	0.0630187	Decidua	12_Stromal-3
Slc39a10	27.3507	0.365593	0.377405	0.968702	0.332694	0.703482	Decidua	12_Stromal-3
Cavin2	3.50287	-1.19233	0.84662	-1.40835	0.159028	0.505065	Decidua	12_Stromal-3
Nabp1	24.6445	0.574486	0.392674	1.46301	0.143464	0.479094	Decidua	12_Stromal-3
Myo1b	29.0794	0.316332	0.34429	0.918795	0.358203	0.724712	Decidua	12_Stromal-3
Stat4	2.28235	-0.100128	1.20369	-0.0831836	0.933706	0.984763	Decidua	12_Stromal-3
Stat1	181.314	0.818929	0.253926	3.22506	0.00125945	0.0228143	Decidua	12_Stromal-3
Gls	82.7611	-0.155997	0.186254	-0.83755	0.402283	0.754792	Decidua	12_Stromal-3
Nab1	55.3669	0.980406	0.276918	3.54042	0.000399494	0.0094948	Decidua	12_Stromal-3
Nemp2	1.72415	-0.943454	1.10758	-0.851812	0.394319	0.749579	Decidua	12_Stromal-3
Mfsd6	9.57571	-1.16524	0.472927	-2.4639	0.0137434	0.121696	Decidua	12_Stromal-3
Inpp1	18.9145	0.64248	0.497363	1.29177	0.196435	0.563472	Decidua	12_Stromal-3
Hibch	12.6868	0.533715	0.471065	1.133	0.257216	0.63483	Decidua	12_Stromal-3
1700019D03Rik	2.31683	-0.983567	0.993478	-0.990024	0.322162	0.694182	Decidua	12_Stromal-3
Pms1	2.15735	-1.29194	0.992649	-1.30151	0.193085	0.558123	Decidua	12_Stromal-3
Ormdl1	8.66315	-0.875706	0.500554	-1.74947	0.0802094	0.355705	Decidua	12_Stromal-3
Osgepl1	6.32349	0.0927796	0.63396	0.146349	0.883646	0.967597	Decidua	12_Stromal-3
Asnsd1	36.1461	0.0398244	0.262197	0.151887	0.879276	0.966277	Decidua	12_Stromal-3
Stk17b	32.0732	-0.825335	0.336388	-2.45352	0.0141465	0.123855	Decidua	12_Stromal-3
Hecw2	7.00125	-0.631829	0.569755	-1.10895	0.267452	0.645035	Decidua	12_Stromal-3
Gtf3c3	16.9919	-0.2985	0.368602	-0.809816	0.418046	0.765136	Decidua	12_Stromal-3
Pgap1	3.56168	-0.56968	0.817034	-0.697253	0.485644	0.806799	Decidua	12_Stromal-3
Ankrd44	41.8557	-0.68413	0.250725	-2.72861	0.00636015	0.0720467	Decidua	12_Stromal-3
Sf3b1	188.583	-0.060706	0.117521	-0.516552	0.605469	0.868496	Decidua	12_Stromal-3
Coq10b	51.7399	-0.159448	0.232205	-0.68667	0.492291	0.809612	Decidua	12_Stromal-3
Hspd1	151.698	0.557074	0.167263	3.33052	0.000866832	0.0171087	Decidua	12_Stromal-3
Hspe1	144.688	0.253844	0.148494	1.70946	0.0873661	0.371765	Decidua	12_Stromal-3
Mob4	57.1161	0.0829686	0.217017	0.382313	0.702229	0.906424	Decidua	12_Stromal-3
Rftn2	9.73671	-0.518592	0.49038	-1.05753	0.290269	0.668677	Decidua	12_Stromal-3
Gm10561	4.4376	-0.530633	0.698241	-0.759957	0.44728	0.78398	Decidua	12_Stromal-3
Mars2	2.35527	-0.126262	1.03221	-0.122322	0.902644	0.975061	Decidua	12_Stromal-3
Plcl1	17.4412	-1.06091	0.381349	-2.78198	0.00540277	0.0641469	Decidua	12_Stromal-3
1700066M21Rik	9.23992	-1.2369	0.509728	-2.42659	0.0152415	0.12949	Decidua	12_Stromal-3
Tyw5	10.5994	-0.116583	0.473661	-0.246133	0.805579	0.944388	Decidua	12_Stromal-3
Maip1	25.2736	-0.093607	0.306391	-0.305515	0.759974	0.927428	Decidua	12_Stromal-3
Spats2l	27.4233	0.665762	0.433423	1.53606	0.124524	0.444411	Decidua	12_Stromal-3
Kctd18	10.4501	0.226453	0.565149	0.400696	0.688644	0.903784	Decidua	12_Stromal-3
Aox1	4.2295	1.42554	0.933387	1.52727	0.126693	0.448775	Decidua	12_Stromal-3
Aox3	30.7656	-1.3968	0.32268	-4.32874	1.49967e-05	0.000682653	Decidua	12_Stromal-3
Bzw1	168.725	0.21519	0.134217	1.6033	0.108867	0.417077	Decidua	12_Stromal-3
Clk1	101.158	-0.124516	0.199634	-0.623724	0.532809	0.832343	Decidua	12_Stromal-3
Ppil3	27.208	0.225647	0.306736	0.735639	0.46195	0.793348	Decidua	12_Stromal-3
Nif3l1	16.8678	0.488789	0.401501	1.2174	0.223451	0.596438	Decidua	12_Stromal-3
Orc2	19.3026	0.341509	0.368672	0.926324	0.354278	0.721659	Decidua	12_Stromal-3
Fam126b	27.3406	-0.616294	0.296461	-2.07884	0.0376321	0.230709	Decidua	12_Stromal-3
Ndufb3	93.594	0.00266054	0.185029	0.014379	0.988528	0.997422	Decidua	12_Stromal-3
Cflar	124.772	0.264652	0.192052	1.37802	0.168196	0.519887	Decidua	12_Stromal-3
Casp8	30.5105	0.0824545	0.309286	0.266597	0.78978	0.938193	Decidua	12_Stromal-3
Trak2	31.0802	0.0397741	0.2963	0.134236	0.893216	0.970897	Decidua	12_Stromal-3
Stradb	11.1543	-1.25964	0.437946	-2.87624	0.00402449	0.0527589	Decidua	12_Stromal-3
Tmem237	27.3789	0.244237	0.304888	0.801073	0.423089	0.767421	Decidua	12_Stromal-3
Als2	3.93634	-0.628811	0.747209	-0.841547	0.400041	0.754112	Decidua	12_Stromal-3
Fzd7	7.37303	-0.618575	0.557888	-1.10878	0.267525	0.645072	Decidua	12_Stromal-3
Sumo1	119.53	0.0770985	0.153095	0.5036	0.614542	0.873049	Decidua	12_Stromal-3
Nop58	83.1549	0.460986	0.216971	2.12464	0.0336164	0.215761	Decidua	12_Stromal-3
Bmpr2	97.2445	-0.0780606	0.19375	-0.402894	0.687026	0.903216	Decidua	12_Stromal-3
Fam117b	32.1488	-0.396517	0.273293	-1.45089	0.146811	0.485018	Decidua	12_Stromal-3
Wdr12	20.7438	0.39525	0.365697	1.08081	0.279779	0.657828	Decidua	12_Stromal-3
Carf	8.88607	-1.15548	0.516846	-2.23564	0.0253755	0.18072	Decidua	12_Stromal-3
Nbeal1	102.163	-0.270816	0.165274	-1.63859	0.101299	0.401221	Decidua	12_Stromal-3
Cyp20a1	40.0106	0.405226	0.260062	1.55819	0.119189	0.434921	Decidua	12_Stromal-3
Abi2	59.6687	-0.0508109	0.20462	-0.248318	0.803888	0.943868	Decidua	12_Stromal-3
Raph1	40.4947	-0.176953	0.274985	-0.643502	0.519899	0.825863	Decidua	12_Stromal-3
Cd28	4.0765	-2.34153	0.807397	-2.9001	0.00373043	0.0500054	Decidua	12_Stromal-3
Icos	2.18661	-1.03594	1.07628	-0.962514	0.335792	0.705486	Decidua	12_Stromal-3
Pard3b	58.6583	-0.530845	0.20362	-2.60704	0.00913284	0.0913729	Decidua	12_Stromal-3
Nrp2	41.2604	0.637149	0.270541	2.35509	0.018518	0.147095	Decidua	12_Stromal-3
Ino80d	43.8852	-0.364185	0.246019	-1.48031	0.138791	0.469757	Decidua	12_Stromal-3
Gm20342	9.92959	-0.99029	0.468572	-2.11342	0.0345645	0.21911	Decidua	12_Stromal-3
Ndufs1	38.0932	0.132019	0.25774	0.512218	0.608498	0.869908	Decidua	12_Stromal-3
Eef1b2	465.345	0.0978986	0.0852127	1.14887	0.250608	0.629378	Decidua	12_Stromal-3
Fastkd2	11.7712	-0.281036	0.451705	-0.622166	0.533833	0.833168	Decidua	12_Stromal-3
Klf7	82.4104	-0.230863	0.177431	-1.30115	0.193208	0.558308	Decidua	12_Stromal-3
Creb1	40.4636	-0.313786	0.243988	-1.28607	0.198418	0.56607	Decidua	12_Stromal-3
Mettl21a	11.907	0.44853	0.487267	0.920502	0.357311	0.723966	Decidua	12_Stromal-3
Ccnyl1	10.4477	1.14378	0.632422	1.80857	0.0705182	0.330263	Decidua	12_Stromal-3
Fzd5	6.56662	0.0921306	0.659164	0.139769	0.888843	0.969247	Decidua	12_Stromal-3
Plekhm3	13.1029	-0.637879	0.415162	-1.53646	0.124426	0.444261	Decidua	12_Stromal-3
Idh1	77.8508	-0.319805	0.211922	-1.50907	0.131281	0.458388	Decidua	12_Stromal-3
Pikfyve	44.1405	-0.313521	0.253811	-1.23525	0.216736	0.589819	Decidua	12_Stromal-3
Rpe	30.4419	0.268439	0.326494	0.822187	0.41097	0.75951	Decidua	12_Stromal-3
Kansl1l	21.849	-0.860519	0.316252	-2.72099	0.00650861	0.0731907	Decidua	12_Stromal-3
Acadl	73.3273	0.122623	0.217258	0.564411	0.572474	0.851896	Decidua	12_Stromal-3
Lancl1	22.8958	-0.435683	0.330453	-1.31844	0.187355	0.550041	Decidua	12_Stromal-3
Ikzf2	8.46069	-0.838832	0.544212	-1.54137	0.123227	0.442597	Decidua	12_Stromal-3
Atic	43.045	0.343798	0.247821	1.38729	0.165354	0.514713	Decidua	12_Stromal-3
Fn1	257.196	0.12407	0.108308	1.14553	0.25199	0.630389	Decidua	12_Stromal-3
Pecr	8.42854	-0.176065	0.547944	-0.321318	0.747969	0.923922	Decidua	12_Stromal-3
Xrcc5	16.3463	0.385807	0.408149	0.945259	0.344527	0.714059	Decidua	12_Stromal-3
Smarcal1	20.9753	-0.594193	0.338784	-1.7539	0.0794482	0.354073	Decidua	12_Stromal-3
Rpl37a	643.118	0.00559144	0.0963833	0.0580126	0.953739	0.988742	Decidua	12_Stromal-3
Igfbp2	13.9336	0.144938	0.60067	0.241293	0.809328	0.946093	Decidua	12_Stromal-3
Igfbp5	234.544	0.34107	0.137827	2.47462	0.0133378	0.119616	Decidua	12_Stromal-3
6030407O03Rik	3.05233	-0.640111	0.906637	-0.706028	0.480171	0.803587	Decidua	12_Stromal-3
Tns1	148.797	-0.595564	0.145487	-4.09361	4.24717e-05	0.00156866	Decidua	12_Stromal-3
Cxcr2	4.56792	3.96085	1.1751	3.37066	0.000749886	0.0154435	Decidua	12_Stromal-3
Arpc2	279.142	0.179166	0.102421	1.74931	0.0802368	0.355705	Decidua	12_Stromal-3
Aamp	86.3274	0.312168	0.183747	1.6989	0.0893375	0.376261	Decidua	12_Stromal-3
Pnkd	50.2444	-0.451521	0.245238	-1.84115	0.0655991	0.318219	Decidua	12_Stromal-3
Tmbim1	68.0641	-0.0971207	0.199847	-0.485976	0.626984	0.880619	Decidua	12_Stromal-3
Catip	3.42532	-0.590401	0.841488	-0.701615	0.482919	0.805148	Decidua	12_Stromal-3
Slc11a1	10.6635	-1.83203	0.527047	-3.47602	0.000508918	0.0115405	Decidua	12_Stromal-3
Ctdsp1	45.1462	-0.0379863	0.259193	-0.146556	0.883483	0.967597	Decidua	12_Stromal-3
Usp37	18.3109	0.283426	0.387617	0.731201	0.464657	0.795669	Decidua	12_Stromal-3
Cnot9	15.6628	0.10914	0.40182	0.271615	0.785918	0.936637	Decidua	12_Stromal-3
Zfp142	15.1043	-0.137268	0.405178	-0.338785	0.734772	0.918405	Decidua	12_Stromal-3
Bcs1l	9.24754	-0.57961	0.493428	-1.17466	0.240131	0.617277	Decidua	12_Stromal-3
Rnf25	19.1163	0.260851	0.370466	0.704116	0.481361	0.804014	Decidua	12_Stromal-3
Stk36	2.63467	-0.412554	0.904701	-0.456011	0.648382	0.888041	Decidua	12_Stromal-3
Ttll4	12.3632	-0.422351	0.437598	-0.965157	0.334466	0.704934	Decidua	12_Stromal-3
Cyp27a1	42.5193	-1.6106	0.34883	-4.61715	3.89037e-06	0.000222183	Decidua	12_Stromal-3
Wnt6	2.13961	-0.341136	1.09473	-0.311617	0.755331	0.925503	Decidua	12_Stromal-3
Nhej1	5.55865	-0.3404	0.636797	-0.534551	0.59296	0.862589	Decidua	12_Stromal-3
Cnppd1	45.8225	-0.31408	0.238828	-1.31509	0.18848	0.551493	Decidua	12_Stromal-3
Retreg2	58.0847	-0.254707	0.235446	-1.08181	0.279338	0.657558	Decidua	12_Stromal-3
Zfand2b	22.831	0.0769223	0.343384	0.224013	0.822747	0.948608	Decidua	12_Stromal-3
Abcb6	7.88332	0.635849	0.606558	1.04829	0.294505	0.672953	Decidua	12_Stromal-3
Atg9a	26.1158	0.295214	0.329038	0.897202	0.369611	0.730496	Decidua	12_Stromal-3
Ankzf1	14.6049	-0.178858	0.44946	-0.397939	0.690675	0.903823	Decidua	12_Stromal-3
Glb1l	18.7505	-0.377611	0.372573	-1.01352	0.310811	0.684531	Decidua	12_Stromal-3
Stk16	40.5718	0.170083	0.269591	0.630894	0.52811	0.829272	Decidua	12_Stromal-3
Tuba4a	9.45667	1.3153	0.670324	1.96218	0.049741	0.271387	Decidua	12_Stromal-3
Dnajb2	23.3131	-0.0307559	0.331795	-0.0926954	0.926146	0.983089	Decidua	12_Stromal-3
Dnpep	52.3685	0.145375	0.243251	0.597633	0.550085	0.841395	Decidua	12_Stromal-3
Des	201.239	0.667834	0.145973	4.57505	4.76099e-06	0.000259874	Decidua	12_Stromal-3
Speg	14.7047	-0.264577	0.399515	-0.662244	0.507815	0.818345	Decidua	12_Stromal-3
Gmppa	43.7033	0.123163	0.241847	0.509258	0.610571	0.871192	Decidua	12_Stromal-3
Chpf	85.4116	0.353924	0.206604	1.71305	0.0867027	0.370498	Decidua	12_Stromal-3
Obsl1	19.0822	0.313747	0.399324	0.785695	0.432046	0.773488	Decidua	12_Stromal-3
Inha	3.05649	-0.0455649	0.878234	-0.0518825	0.958622	0.990416	Decidua	12_Stromal-3
Stk11ip	8.98636	-0.402675	0.504286	-0.798506	0.424577	0.768577	Decidua	12_Stromal-3
Slc4a3	16.9642	0.480885	0.405454	1.18604	0.235606	0.612481	Decidua	12_Stromal-3
Farsb	30.4439	0.755013	0.314366	2.4017	0.0163192	0.134748	Decidua	12_Stromal-3
Acsl3	13.9285	-0.467739	0.408332	-1.14549	0.252007	0.630389	Decidua	12_Stromal-3
Utp14b	4.15207	0.236978	0.786383	0.301352	0.763146	0.928791	Decidua	12_Stromal-3
Kcne4	20.8273	-0.77774	0.375125	-2.07328	0.0381459	0.232339	Decidua	12_Stromal-3
Wdfy1	49.7054	-0.141895	0.239879	-0.591526	0.554168	0.844708	Decidua	12_Stromal-3
Mrpl44	16.7646	-0.142565	0.376945	-0.378213	0.705272	0.907298	Decidua	12_Stromal-3
Serpine2	281.553	0.18721	0.109126	1.71554	0.0862468	0.369424	Decidua	12_Stromal-3
Cul3	84.6534	0.0571219	0.181104	0.315408	0.752452	0.925503	Decidua	12_Stromal-3
Dock10	14.5718	-1.52406	0.452233	-3.37007	0.000751498	0.0154508	Decidua	12_Stromal-3
Irs1	8.39538	-0.716442	0.564427	-1.26933	0.204325	0.574288	Decidua	12_Stromal-3
Rhbdd1	12.5044	0.213378	0.448649	0.4756	0.634359	0.883276	Decidua	12_Stromal-3
Col4a4	15.5283	0.335979	0.48323	0.695277	0.486882	0.807212	Decidua	12_Stromal-3
Col4a3	16.5092	0.218543	0.459551	0.475558	0.634389	0.883276	Decidua	12_Stromal-3
Mff	62.745	-0.143102	0.203821	-0.702096	0.48262	0.805084	Decidua	12_Stromal-3
Agfg1	64.0653	0.225475	0.238784	0.944265	0.345034	0.714101	Decidua	12_Stromal-3
A030005L19Rik	1.7171	-1.41093	1.11896	-1.26093	0.207334	0.577478	Decidua	12_Stromal-3
Sphkap	7.04189	-1.21518	0.593018	-2.04915	0.0404477	0.242153	Decidua	12_Stromal-3
Pid1	60.2489	-0.343302	0.278247	-1.2338	0.217276	0.5909	Decidua	12_Stromal-3
Trip12	120.252	0.125545	0.21222	0.591579	0.554133	0.844708	Decidua	12_Stromal-3
Fbxo36	7.84778	-0.198571	0.543775	-0.365171	0.714984	0.910327	Decidua	12_Stromal-3
A530032D15Rik	2.17277	0.962903	1.20643	0.798145	0.424786	0.768577	Decidua	12_Stromal-3
Sp110	35.4407	0.674028	0.423209	1.59266	0.111236	0.42062	Decidua	12_Stromal-3
Sp140	53.1342	0.416726	0.336987	1.23663	0.216226	0.589211	Decidua	12_Stromal-3
Sp100	124.405	0.780368	0.258319	3.02095	0.00251987	0.0377704	Decidua	12_Stromal-3
A630001G21Rik	2.71413	-1.53012	0.93695	-1.63308	0.102451	0.403783	Decidua	12_Stromal-3
Cab39	56.4072	-0.184553	0.220694	-0.836242	0.403019	0.755109	Decidua	12_Stromal-3
Itm2c	146.971	0.151833	0.156704	0.968915	0.332587	0.703377	Decidua	12_Stromal-3
Psmd1	136.21	0.280888	0.148812	1.88753	0.059089	0.301189	Decidua	12_Stromal-3
Htr2b	5.29463	0.372614	0.738444	0.504593	0.613845	0.872798	Decidua	12_Stromal-3
Armc9	9.57402	-0.458681	0.4946	-0.927377	0.353731	0.720911	Decidua	12_Stromal-3
Ncl	239.472	0.370238	0.136218	2.71799	0.00656808	0.0735379	Decidua	12_Stromal-3
C130036L24Rik	2.40841	-0.973531	0.953697	-1.0208	0.307351	0.682166	Decidua	12_Stromal-3
Ptma	516.429	0.120967	0.0881804	1.37181	0.170123	0.52257	Decidua	12_Stromal-3
Pde6d	32.5445	-0.185539	0.292023	-0.635357	0.525195	0.828023	Decidua	12_Stromal-3
Cops7b	10.7021	-0.203182	0.469064	-0.433165	0.664895	0.894213	Decidua	12_Stromal-3
Nppc	9.89333	-0.134532	0.580497	-0.231754	0.816729	0.946751	Decidua	12_Stromal-3
Dis3l2	18.7079	-0.0269058	0.361866	-0.0743529	0.94073	0.985439	Decidua	12_Stromal-3
Eif4e2	92.8444	0.434211	0.177193	2.4505	0.0142658	0.124634	Decidua	12_Stromal-3
Gigyf2	62.0855	-0.32907	0.214853	-1.53161	0.12562	0.446583	Decidua	12_Stromal-3
Inpp5d	6.89755	-1.15307	0.598842	-1.9255	0.0541672	0.285071	Decidua	12_Stromal-3
Atg16l1	21.7769	0.250848	0.352683	0.711255	0.476926	0.801843	Decidua	12_Stromal-3
Sag	2.08814	-0.239961	1.03009	-0.232951	0.815799	0.946697	Decidua	12_Stromal-3
Dgkd	16.5127	-0.856139	0.367076	-2.33232	0.0196839	0.153387	Decidua	12_Stromal-3
Usp40	30.36	0.0474696	0.31783	0.149355	0.881273	0.966799	Decidua	12_Stromal-3
Dnajb3	2.92575	0.559823	0.971735	0.576107	0.564543	0.848705	Decidua	12_Stromal-3
Hjurp	35.2547	0.358591	0.283948	1.26288	0.206634	0.576901	Decidua	12_Stromal-3
Arl4c	26.1716	-0.508448	0.396245	-1.28317	0.199434	0.567262	Decidua	12_Stromal-3
Sh3bp4	5.0458	0.937442	0.834589	1.12324	0.261337	0.638309	Decidua	12_Stromal-3
Agap1	21.5575	0.0452539	0.34907	0.129641	0.89685	0.972278	Decidua	12_Stromal-3
Ackr3	161.211	0.479993	0.187517	2.55973	0.0104754	0.100799	Decidua	12_Stromal-3
Gm28723	1.81881	-0.909267	1.10206	-0.825061	0.409337	0.758423	Decidua	12_Stromal-3
Cops8	49.7605	0.121429	0.235313	0.516034	0.605831	0.868712	Decidua	12_Stromal-3
Col6a3	345.728	0.0707	0.122442	0.577416	0.563658	0.848705	Decidua	12_Stromal-3
Mlph	2.99507	-0.12058	0.95052	-0.126857	0.899053	0.973383	Decidua	12_Stromal-3
Lrrfip1	85.8784	0.17186	0.189527	0.906787	0.364519	0.728803	Decidua	12_Stromal-3
Ramp1	265.351	-0.485252	0.182687	-2.6562	0.00790272	0.0835372	Decidua	12_Stromal-3
Ube2f	61.9328	0.516466	0.220523	2.342	0.0191805	0.150707	Decidua	12_Stromal-3
Scly	15.4747	0.705769	0.436631	1.6164	0.106008	0.411107	Decidua	12_Stromal-3
Ilkap	77.9433	-0.244095	0.187163	-1.30418	0.192171	0.556223	Decidua	12_Stromal-3
Hes6	21.235	0.335547	0.374232	0.89663	0.369917	0.730496	Decidua	12_Stromal-3
Per2	18.4705	-0.312928	0.358627	-0.872573	0.382896	0.74081	Decidua	12_Stromal-3
Traf3ip1	11.8277	-0.00429201	0.450412	-0.00952908	0.992397	0.997879	Decidua	12_Stromal-3
Asb1	6.09499	0.66197	0.679474	0.974239	0.329938	0.701121	Decidua	12_Stromal-3
Twist2	70.2415	0.825171	0.260617	3.16622	0.00154432	0.026386	Decidua	12_Stromal-3
Gm29101	11.092	0.814973	0.605856	1.34516	0.178573	0.536551	Decidua	12_Stromal-3
Hdac4	33.0112	-0.156661	0.2914	-0.537615	0.590843	0.861594	Decidua	12_Stromal-3
Ndufa10	88.1373	0.201292	0.176566	1.14004	0.254272	0.632804	Decidua	12_Stromal-3
Cops9	122.615	0.331805	0.173505	1.91237	0.0558283	0.291328	Decidua	12_Stromal-3
Gpc1	59.6575	1.07515	0.2626	4.09424	4.23548e-05	0.00156866	Decidua	12_Stromal-3
Ankmy1	1.8702	0.582507	1.24297	0.468642	0.639325	0.885364	Decidua	12_Stromal-3
Dusp28	8.34864	0.713564	0.700949	1.018	0.308679	0.683206	Decidua	12_Stromal-3
Rnpepl1	40.4255	0.372713	0.290622	1.28247	0.199679	0.567462	Decidua	12_Stromal-3
Capn10	4.91532	1.14722	0.837413	1.36995	0.170701	0.523433	Decidua	12_Stromal-3
Gpr35	4.79451	1.01462	0.876218	1.15795	0.246883	0.624087	Decidua	12_Stromal-3
Sned1	15.8381	0.644513	0.481013	1.33991	0.180275	0.538991	Decidua	12_Stromal-3
Mterf4	12.3709	-0.421626	0.428669	-0.983571	0.325327	0.69664	Decidua	12_Stromal-3
Ppp1r7	40.1629	0.102808	0.258616	0.39753	0.690977	0.903823	Decidua	12_Stromal-3
Hdlbp	249.711	0.418059	0.123925	3.37348	0.000742245	0.0153372	Decidua	12_Stromal-3
2022-09-02	6.59928	-0.202807	0.596491	-0.34	0.733857	0.918405	Decidua	12_Stromal-3
Farp2	7.12388	0.0576618	0.589373	0.0978358	0.922063	0.981312	Decidua	12_Stromal-3
Stk25	49.9462	0.111161	0.235301	0.472419	0.636628	0.884059	Decidua	12_Stromal-3
Bok	26.6517	0.102434	0.358653	0.285608	0.775178	0.933939	Decidua	12_Stromal-3
Thap4	15.566	-0.0537309	0.404575	-0.132808	0.894345	0.970995	Decidua	12_Stromal-3
Atg4b	27.0293	-0.210196	0.295762	-0.710694	0.477274	0.802156	Decidua	12_Stromal-3
Dtymk	53.7563	0.584292	0.251206	2.32595	0.0200212	0.155042	Decidua	12_Stromal-3
Ing5	17.6967	0.0579756	0.382712	0.151486	0.879592	0.966277	Decidua	12_Stromal-3
D2hgdh	4.32724	-0.20443	0.73526	-0.278038	0.780983	0.935571	Decidua	12_Stromal-3
Fam174a	37.5032	-0.398933	0.256058	-1.55798	0.119238	0.434921	Decidua	12_Stromal-3
St8sia4	10.2925	-2.7982	0.501509	-5.57956	2.41131e-08	2.94515e-06	Decidua	12_Stromal-3
D1Ertd622e	12.0244	-0.160676	0.493195	-0.325785	0.744587	0.922947	Decidua	12_Stromal-3
Ppip5k2	23.0189	-0.346665	0.318531	-1.08832	0.276452	0.655026	Decidua	12_Stromal-3
Gin1	12.1623	-0.572414	0.428642	-1.33541	0.181741	0.541682	Decidua	12_Stromal-3
Pam	92.0462	0.534163	0.231236	2.31003	0.0208863	0.159013	Decidua	12_Stromal-3
B230216N24Rik	4.11006	2.04657	1.06542	1.92091	0.0547431	0.287122	Decidua	12_Stromal-3
Rnf152	2.79564	1.23812	1.2366	1.00123	0.316716	0.689615	Decidua	12_Stromal-3
Pign	23.8831	0.718736	0.387152	1.85647	0.0633869	0.313027	Decidua	12_Stromal-3
Relch	38.6665	-0.246768	0.304079	-0.811525	0.417064	0.764474	Decidua	12_Stromal-3
Tnfrsf11a	3.11507	-2.1195	0.859879	-2.46488	0.0137059	0.12163	Decidua	12_Stromal-3
Gm7160	5.01819	0.077439	0.749814	0.103278	0.917743	0.980682	Decidua	12_Stromal-3
Zcchc2	40.6479	-0.440143	0.291803	-1.50835	0.131464	0.458624	Decidua	12_Stromal-3
Phlpp1	5.64229	0.027081	0.687066	0.0394155	0.968559	0.99219	Decidua	12_Stromal-3
Bcl2	24.1436	-0.866173	0.316451	-2.73715	0.00619744	0.0710832	Decidua	12_Stromal-3
Kdsr	32.0398	-0.0168509	0.297266	-0.0566864	0.954795	0.988744	Decidua	12_Stromal-3
Vps4b	77.9704	-0.0445249	0.188461	-0.236255	0.813235	0.946697	Decidua	12_Stromal-3
Serpinb8	9.45359	-1.71095	0.490327	-3.48941	0.000484093	0.0110704	Decidua	12_Stromal-3
Dsel	66.0681	-0.0989479	0.228788	-0.432488	0.665387	0.894519	Decidua	12_Stromal-3
Tsn	126.362	0.0942154	0.154889	0.608277	0.543004	0.838056	Decidua	12_Stromal-3
Nifk	32.0338	0.384508	0.297471	1.29259	0.196152	0.563383	Decidua	12_Stromal-3
Clasp1	37.3476	0.00931669	0.267813	0.034788	0.972249	0.992752	Decidua	12_Stromal-3
2900060B14Rik	2.08781	1.85147	1.16703	1.58648	0.112631	0.423683	Decidua	12_Stromal-3
Gli2	3.26926	0.888229	0.970153	0.915556	0.3599	0.72509	Decidua	12_Stromal-3
Inhbb	232.877	-0.195546	0.182783	-1.06983	0.284698	0.662316	Decidua	12_Stromal-3
Ralb	67.4199	0.479065	0.206194	2.32337	0.0201591	0.155914	Decidua	12_Stromal-3
Tmem185b	15.2611	0.202353	0.404913	0.499744	0.617256	0.874367	Decidua	12_Stromal-3
Epb41l5	11.5053	-0.134873	0.462246	-0.291777	0.770457	0.932714	Decidua	12_Stromal-3
Ptpn4	8.57036	0.0551756	0.529651	0.104173	0.917032	0.980676	Decidua	12_Stromal-3
Tmem177	3.19204	-0.453744	0.859908	-0.527665	0.597732	0.864883	Decidua	12_Stromal-3
Tmem37	21.6	-1.3916	0.341445	-4.07562	4.5891e-05	0.00166015	Decidua	12_Stromal-3
Dbi	290.048	0.0648602	0.107441	0.603683	0.546054	0.839602	Decidua	12_Stromal-3
3110009E18Rik	6.23837	0.0152577	0.624964	0.0244138	0.980523	0.994469	Decidua	12_Stromal-3
Steap3	50.1593	-0.239019	0.224722	-1.06362	0.287501	0.665372	Decidua	12_Stromal-3
Insig2	90.32	1.0804	0.250301	4.31641	1.5859e-05	0.000718702	Decidua	12_Stromal-3
Ccdc93	17.2027	-0.349447	0.384949	-0.907774	0.363998	0.728232	Decidua	12_Stromal-3
Ddx18	53.2421	0.334116	0.23288	1.43471	0.151369	0.492928	Decidua	12_Stromal-3
Actr3	183.343	0.128881	0.126041	1.02253	0.306528	0.681567	Decidua	12_Stromal-3
Slc35f5	38.1543	-0.35574	0.253133	-1.40535	0.159917	0.506112	Decidua	12_Stromal-3
Nckap5	12.4153	-1.49529	0.598778	-2.49724	0.0125166	0.114204	Decidua	12_Stromal-3
Mgat5	11.4105	0.464332	0.505413	0.918717	0.358244	0.724712	Decidua	12_Stromal-3
2900009J06Rik	2.21044	-1.87333	1.02013	-1.83637	0.0663031	0.319378	Decidua	12_Stromal-3
Ccnt2	46.3587	-0.600059	0.245555	-2.44368	0.0145382	0.125855	Decidua	12_Stromal-3
Rab3gap1	44.5185	-0.0449084	0.244577	-0.183616	0.854314	0.958661	Decidua	12_Stromal-3
R3hdm1	84.3012	-0.21033	0.204269	-1.02967	0.303165	0.678528	Decidua	12_Stromal-3
Ubxn4	145.378	0.267207	0.140681	1.89939	0.0575137	0.296402	Decidua	12_Stromal-3
Mcm6	21.6951	0.965943	0.485034	1.9915	0.0464263	0.261304	Decidua	12_Stromal-3
Dars	64.0685	0.0771104	0.208278	0.370228	0.711212	0.909211	Decidua	12_Stromal-3
Cxcr4	6.27738	-0.856962	0.698458	-1.22693	0.219847	0.593181	Decidua	12_Stromal-3
Gm15675	8.48638	-0.53858	0.563881	-0.95513	0.339512	0.708671	Decidua	12_Stromal-3
Cd55	192.309	-0.123375	0.137565	-0.896851	0.369798	0.730496	Decidua	12_Stromal-3
Pfkfb2	1.90404	0.394448	1.18937	0.331645	0.740157	0.921168	Decidua	12_Stromal-3
Yod1	16.3957	-0.164606	0.386882	-0.425469	0.670495	0.896999	Decidua	12_Stromal-3
Pigr	4.43122	3.01998	1.55169	1.94625	0.0516253	0.278169	Decidua	12_Stromal-3
Mapkapk2	80.1963	0.775653	0.221725	3.49826	0.000468306	0.0107982	Decidua	12_Stromal-3
Dyrk3	1.7171	0.122987	1.19196	0.10318	0.91782	0.980682	Decidua	12_Stromal-3
Eif2d	16.9743	0.106746	0.383559	0.278305	0.780778	0.935568	Decidua	12_Stromal-3
Rassf5	18.0158	0.237345	0.398483	0.595621	0.551428	0.842509	Decidua	12_Stromal-3
Ikbke	19.2136	0.888072	0.443731	2.00137	0.0453522	0.258056	Decidua	12_Stromal-3
Srgap2	48.382	-0.458177	0.246085	-1.86187	0.0626215	0.311289	Decidua	12_Stromal-3
Gm29488	4.5475	-0.50671	0.796746	-0.635974	0.524793	0.827873	Decidua	12_Stromal-3
Fam72a	2.7522	-0.548004	0.943786	-0.580645	0.56148	0.847787	Decidua	12_Stromal-3
Rab7b	46.1773	-0.200775	0.25553	-0.785718	0.432033	0.773488	Decidua	12_Stromal-3
Slc41a1	15.8854	0.666851	0.435212	1.53224	0.125462	0.446375	Decidua	12_Stromal-3
Rab29	9.26097	-0.203088	0.561705	-0.361556	0.717684	0.911554	Decidua	12_Stromal-3
Nucks1	143.283	0.186752	0.137988	1.35339	0.175932	0.532065	Decidua	12_Stromal-3
Elk4	43.5165	0.0283959	0.250879	0.113186	0.909883	0.978024	Decidua	12_Stromal-3
Mfsd4a	5.8038	-0.575775	0.617595	-0.932286	0.351189	0.718354	Decidua	12_Stromal-3
Nuak2	6.5286	-0.538446	0.619005	-0.869858	0.384378	0.741219	Decidua	12_Stromal-3
Tmcc2	6.19229	-0.452277	0.623781	-0.725058	0.468416	0.798364	Decidua	12_Stromal-3
Dstyk	43.5006	-0.334638	0.253466	-1.32025	0.186752	0.549303	Decidua	12_Stromal-3
Rbbp5	9.70273	0.582922	0.531292	1.09718	0.272563	0.651007	Decidua	12_Stromal-3
Tmem81	1.73546	-0.703851	1.09014	-0.645653	0.518504	0.824792	Decidua	12_Stromal-3
Nfasc	5.79384	0.862981	0.786974	1.09658	0.272824	0.651344	Decidua	12_Stromal-3
Lrrn2	29.0262	-0.876673	0.347296	-2.52428	0.0115935	0.108353	Decidua	12_Stromal-3
Mdm4	60.4462	-0.667755	0.207487	-3.2183	0.00128954	0.0230548	Decidua	12_Stromal-3
Ppp1r15b	61.1143	0.692617	0.296469	2.33622	0.0194798	0.152283	Decidua	12_Stromal-3
Plekha6	6.30567	-1.21716	0.614686	-1.98014	0.0476877	0.265707	Decidua	12_Stromal-3
Ren1	7.25717	-1.29334	0.749284	-1.7261	0.0843292	0.364884	Decidua	12_Stromal-3
Sox13	6.49502	0.365523	0.658759	0.554867	0.578986	0.854583	Decidua	12_Stromal-3
Snrpe	177.989	0.11435	0.144558	0.791031	0.428926	0.771644	Decidua	12_Stromal-3
Zc3h11a	7.99123	-0.224406	0.559462	-0.40111	0.688339	0.903624	Decidua	12_Stromal-3
Gm38394	5.04306	-0.264693	0.67676	-0.391117	0.695711	0.904659	Decidua	12_Stromal-3
Atp2b4	43.405	0.506114	0.262698	1.9266	0.0540291	0.284861	Decidua	12_Stromal-3
Prelp	214.489	0.78032	0.193358	4.03563	5.44564e-05	0.00189767	Decidua	12_Stromal-3
Fmod	15.3925	0.15128	0.470362	0.321624	0.747737	0.923922	Decidua	12_Stromal-3
Btg2	262.049	0.324625	0.21267	1.52643	0.126903	0.449205	Decidua	12_Stromal-3
Chil1	3.67209	3.62945	1.20236	3.0186	0.00253949	0.0378347	Decidua	12_Stromal-3
Tmem183a	38.3525	0.27331	0.261192	1.0464	0.295378	0.673615	Decidua	12_Stromal-3
Cyb5r1	7.24383	-0.898447	0.581437	-1.54522	0.122293	0.440985	Decidua	12_Stromal-3
Adipor1	66.0094	-0.129999	0.214764	-0.605312	0.544972	0.838983	Decidua	12_Stromal-3
Klhl12	13.5037	-0.514913	0.415144	-1.24032	0.214855	0.587514	Decidua	12_Stromal-3
Rabif	15.3334	0.558784	0.429171	1.30201	0.192913	0.55789	Decidua	12_Stromal-3
Kdm5b	71.1554	-0.113929	0.190531	-0.597956	0.54987	0.841299	Decidua	12_Stromal-3
Ppp1r12b	40.237	-0.650588	0.248788	-2.61503	0.00892194	0.0899927	Decidua	12_Stromal-3
Lgr6	21.956	-0.0541938	0.517761	-0.104669	0.916638	0.980676	Decidua	12_Stromal-3
Ptpn7	2.12278	-1.22574	1.04242	-1.17586	0.239651	0.616872	Decidua	12_Stromal-3
Arl8a	52.906	-0.0733871	0.23476	-0.312605	0.754581	0.925503	Decidua	12_Stromal-3
Rnpep	28.4488	0.063419	0.327607	0.193583	0.846503	0.956403	Decidua	12_Stromal-3
Timm17a	58.6191	0.451936	0.220185	2.05253	0.0401181	0.240943	Decidua	12_Stromal-3
Lmod1	4.79074	-0.967614	1.05583	-0.916444	0.359434	0.72509	Decidua	12_Stromal-3
Shisa4	23.3548	-0.313206	0.342368	-0.914823	0.360284	0.725391	Decidua	12_Stromal-3
Ipo9	34.2543	0.325476	0.2752	1.18269	0.236933	0.614046	Decidua	12_Stromal-3
Nav1	84.2328	0.0514977	0.227776	0.226089	0.821132	0.948482	Decidua	12_Stromal-3
Csrp1	187.318	0.481122	0.130399	3.68963	0.000224581	0.00591973	Decidua	12_Stromal-3
Phlda3	64.0715	-0.138666	0.202314	-0.685401	0.493091	0.810172	Decidua	12_Stromal-3
Tmem9	43.2499	0.0171102	0.274763	0.0622727	0.950346	0.987298	Decidua	12_Stromal-3
Kif21b	5.10497	-0.316982	0.674415	-0.47001	0.638348	0.88505	Decidua	12_Stromal-3
Camsap2	30.1202	-0.349733	0.307499	-1.13735	0.255393	0.633653	Decidua	12_Stromal-3
Ddx59	2.35525	1.07852	1.11916	0.963685	0.335204	0.705143	Decidua	12_Stromal-3
Zfp281	31.145	0.7254	0.379498	1.91147	0.0559436	0.291525	Decidua	12_Stromal-3
Gm4258	4.07805	0.0831089	0.838957	0.0990621	0.921089	0.981295	Decidua	12_Stromal-3
Ptprc	36.6161	-0.926557	0.320758	-2.88864	0.00386906	0.0514873	Decidua	12_Stromal-3
Nek7	94.0311	0.176785	0.19554	0.904084	0.365951	0.730278	Decidua	12_Stromal-3
2310009B15Rik	37.3702	0.351223	0.265837	1.3212	0.186435	0.54878	Decidua	12_Stromal-3
Dennd1b	36.6907	-0.252146	0.293356	-0.859524	0.390051	0.745918	Decidua	12_Stromal-3
Zbtb41	20.1806	-0.0765474	0.355102	-0.215565	0.829327	0.950928	Decidua	12_Stromal-3
Cfh	356.688	-0.368772	0.104484	-3.52945	0.00041642	0.00978468	Decidua	12_Stromal-3
Kcnt2	8.5724	-0.284769	0.530085	-0.537214	0.59112	0.861594	Decidua	12_Stromal-3
Cdc73	45.8622	-0.0507469	0.233928	-0.216934	0.82826	0.950522	Decidua	12_Stromal-3
Glrx2	72.5783	-0.0787631	0.198036	-0.397721	0.690836	0.903823	Decidua	12_Stromal-3
Ro60	62.3812	-0.0618067	0.20108	-0.307374	0.758559	0.927029	Decidua	12_Stromal-3
Uchl5	21.7267	0.219218	0.354931	0.617636	0.536816	0.834655	Decidua	12_Stromal-3
Rgs2	87.0189	-0.658195	0.24048	-2.737	0.00620019	0.0710832	Decidua	12_Stromal-3
Rgs1	17.9893	-1.87095	0.436498	-4.28628	1.8169e-05	0.000783679	Decidua	12_Stromal-3
Rgs18	3.87097	-2.55953	0.799924	-3.19972	0.0013756	0.0242766	Decidua	12_Stromal-3
Pla2g4a	81.0931	1.17022	0.261014	4.48337	7.34742e-06	0.000382438	Decidua	12_Stromal-3
Ptgs2os	2.6972	3.21536	1.38408	2.3231	0.0201735	0.155928	Decidua	12_Stromal-3
Ptgs2	62.5351	3.20874	0.556441	5.76653	8.09198e-09	1.24778e-06	Decidua	12_Stromal-3
Ptgs2os2	1.81335	2.63795	1.247	2.11544	0.0343924	0.218356	Decidua	12_Stromal-3
Odr4	57.6114	-0.144013	0.215921	-0.66697	0.504791	0.816242	Decidua	12_Stromal-3
Tpr	180.451	0.0111667	0.143182	0.0779899	0.937836	0.984956	Decidua	12_Stromal-3
Prg4	3.29251	-0.0559068	0.936389	-0.0597047	0.952391	0.988365	Decidua	12_Stromal-3
Hmcn1	3.41643	-1.97172	0.798132	-2.47042	0.0134954	0.120307	Decidua	12_Stromal-3
Gm10138	7.24788	-0.626227	0.575745	-1.08768	0.276736	0.655026	Decidua	12_Stromal-3
Ivns1abp	42.1634	-0.110753	0.25142	-0.44051	0.659568	0.891468	Decidua	12_Stromal-3
Swt1	46.996	-0.471327	0.243352	-1.93681	0.0527685	0.281882	Decidua	12_Stromal-3
Trmt1l	18.4971	-0.28672	0.373618	-0.767417	0.442834	0.780561	Decidua	12_Stromal-3
Rnf2	34.7432	-0.158975	0.268418	-0.592266	0.553672	0.844265	Decidua	12_Stromal-3
Fam129a	117.534	-0.3261	0.155124	-2.1022	0.0355362	0.223432	Decidua	12_Stromal-3
Edem3	29.1218	0.337691	0.350932	0.962267	0.335916	0.705577	Decidua	12_Stromal-3
1700025G04Rik	16.4724	0.0192379	0.436047	0.0441188	0.96481	0.991654	Decidua	12_Stromal-3
Tsen15	29.5513	-0.537837	0.309421	-1.7382	0.0821751	0.360111	Decidua	12_Stromal-3
Colgalt2	14.3039	-1.5978	0.603591	-2.64715	0.00811736	0.0846701	Decidua	12_Stromal-3
Rgl1	45.9289	-0.5297	0.245007	-2.16198	0.0306198	0.203458	Decidua	12_Stromal-3
Arpc5	160.592	0.0404519	0.131957	0.306554	0.759183	0.927346	Decidua	12_Stromal-3
Ncf2	21.956	-0.606421	0.389176	-1.55822	0.119181	0.434921	Decidua	12_Stromal-3
Smg7	48.0975	0.43367	0.304188	1.42567	0.153965	0.497463	Decidua	12_Stromal-3
Gm28791	8.05771	0.192405	0.579473	0.332034	0.739863	0.921055	Decidua	12_Stromal-3
Lamc2	18.0992	0.776051	0.416483	1.86335	0.0624137	0.310959	Decidua	12_Stromal-3
Lamc1	244.749	0.071784	0.144657	0.496234	0.619729	0.876316	Decidua	12_Stromal-3
Dhx9	68.3018	0.0501279	0.239727	0.209104	0.834367	0.952256	Decidua	12_Stromal-3
Npl	8.81457	-2.30671	0.538426	-4.28417	1.83424e-05	0.000785665	Decidua	12_Stromal-3
Rgs16	2.34629	1.00785	1.28548	0.784029	0.433023	0.774269	Decidua	12_Stromal-3
Rnasel	47.1799	-0.39636	0.328417	-1.20688	0.227479	0.601152	Decidua	12_Stromal-3
Glul	133.364	-0.481124	0.15604	-3.08335	0.00204688	0.032207	Decidua	12_Stromal-3
Ier5	151.64	0.37341	0.224561	1.66284	0.0963436	0.390695	Decidua	12_Stromal-3
Mr1	14.3703	-0.30104	0.41416	-0.726869	0.467306	0.797679	Decidua	12_Stromal-3
Stx6	29.9123	0.515577	0.32208	1.60077	0.109427	0.417924	Decidua	12_Stromal-3
BC034090	8.24574	0.439045	0.578757	0.758601	0.448092	0.784604	Decidua	12_Stromal-3
Xpr1	37.1708	-0.368217	0.253053	-1.4551	0.145642	0.483044	Decidua	12_Stromal-3
Acbd6	61.5622	0.214882	0.206451	1.04084	0.29795	0.67494	Decidua	12_Stromal-3
Qsox1	89.3845	0.238703	0.176823	1.34995	0.177031	0.533587	Decidua	12_Stromal-3
Cep350	60.6009	-0.212868	0.268459	-0.792927	0.42782	0.771102	Decidua	12_Stromal-3
Tor1aip1	155.279	0.5017	0.211088	2.37674	0.0174665	0.141568	Decidua	12_Stromal-3
Tor1aip2	97.9676	0.642907	0.256401	2.50743	0.0121612	0.111927	Decidua	12_Stromal-3
Gm2000	74.4458	0.212062	0.233287	0.909015	0.363342	0.727289	Decidua	12_Stromal-3
Soat1	67.0848	-0.271844	0.219974	-1.2358	0.216533	0.589529	Decidua	12_Stromal-3
Abl2	42.1969	0.270772	0.326807	0.828537	0.407366	0.756908	Decidua	12_Stromal-3
Tor3a	99.683	1.31776	0.301842	4.36572	1.26703e-05	0.000589814	Decidua	12_Stromal-3
Fam20b	31.0919	0.255325	0.313574	0.814242	0.415506	0.763202	Decidua	12_Stromal-3
Ralgps2	6.3039	-0.759777	0.582553	-1.30422	0.192159	0.556223	Decidua	12_Stromal-3
Rasal2	16.5578	-0.424974	0.379236	-1.12061	0.262455	0.638728	Decidua	12_Stromal-3
Cryzl2	17.6891	-0.302988	0.388678	-0.779536	0.435664	0.776304	Decidua	12_Stromal-3
Sec16b	10.9956	-0.350136	0.456025	-0.767799	0.442606	0.780561	Decidua	12_Stromal-3
Pappa2	1.95127	1.59042	1.18543	1.34165	0.17971	0.538215	Decidua	12_Stromal-3
Cop1	68.0877	0.00410423	0.191502	0.0214317	0.982901	0.995327	Decidua	12_Stromal-3
4930523C07Rik	42.1939	-0.638175	0.239329	-2.66651	0.00766422	0.081787	Decidua	12_Stromal-3
Mrps14	116.939	-0.0564886	0.161351	-0.350099	0.726264	0.914328	Decidua	12_Stromal-3
Cacybp	90.9771	0.490149	0.202273	2.42321	0.015384	0.130163	Decidua	12_Stromal-3
Rabgap1l	34.4396	-0.313458	0.266647	-1.17556	0.239772	0.616986	Decidua	12_Stromal-3
Gm37529	5.13409	-0.658726	0.652075	-1.0102	0.312399	0.686576	Decidua	12_Stromal-3
Rc3h1	51.8883	-0.0775505	0.232654	-0.33333	0.738885	0.920591	Decidua	12_Stromal-3
Zbtb37	19.3617	-0.647697	0.383953	-1.68692	0.0916191	0.381946	Decidua	12_Stromal-3
Gas5	287.777	-0.14674	0.107256	-1.36812	0.171273	0.524624	Decidua	12_Stromal-3
Dars2	6.46836	-0.633408	0.589388	-1.07469	0.282514	0.660556	Decidua	12_Stromal-3
Cenpl	3.21877	0.792488	0.954256	0.830478	0.406269	0.756031	Decidua	12_Stromal-3
Klhl20	19.1366	-0.59291	0.357652	-1.65778	0.0973612	0.393013	Decidua	12_Stromal-3
Prdx6	193.602	0.565292	0.181253	3.1188	0.00181588	0.0298676	Decidua	12_Stromal-3
Suco	41.9531	0.196532	0.273822	0.717735	0.472921	0.801697	Decidua	12_Stromal-3
Pigc	15.7197	0.235844	0.409359	0.576131	0.564527	0.848705	Decidua	12_Stromal-3
Dnm3	7.45983	-0.899898	0.549238	-1.63845	0.101328	0.401221	Decidua	12_Stromal-3
Dnm3os	45.0972	0.316631	0.358133	0.884115	0.376634	0.735384	Decidua	12_Stromal-3
Eef1aknmt	5.6657	0.0883365	0.68454	0.129045	0.897322	0.972447	Decidua	12_Stromal-3
Vamp4	31.3258	-0.153947	0.278216	-0.553336	0.580034	0.855589	Decidua	12_Stromal-3
Prrc2c	219.827	0.112315	0.146281	0.767804	0.442603	0.780561	Decidua	12_Stromal-3
Fmo1	20.1076	1.13945	0.523868	2.17507	0.0296249	0.199701	Decidua	12_Stromal-3
Fmo2	25.2725	-2.10086	0.322514	-6.51399	7.318e-11	1.9625e-08	Decidua	12_Stromal-3
Prrx1	177.785	0.473479	0.156033	3.03449	0.00240946	0.0366004	Decidua	12_Stromal-3
Gorab	18.8392	0.187256	0.377305	0.496299	0.619684	0.876316	Decidua	12_Stromal-3
Kifap3	48.7336	-0.17176	0.227601	-0.754654	0.450457	0.785471	Decidua	12_Stromal-3
Scyl3	15.9482	-0.283021	0.392908	-0.720325	0.471325	0.800752	Decidua	12_Stromal-3
Mettl18	4.69222	-0.466041	0.752916	-0.618981	0.535929	0.834108	Decidua	12_Stromal-3
Sell	5.36809	2.50051	1.10413	2.2647	0.0235312	0.171709	Decidua	12_Stromal-3
Slc19a2	5.55899	-0.322501	0.636581	-0.506614	0.612426	0.871955	Decidua	12_Stromal-3
Ccdc181	3.38172	0.262201	0.904902	0.289756	0.772003	0.933563	Decidua	12_Stromal-3
Blzf1	16.135	0.0928581	0.39871	0.232897	0.815842	0.946697	Decidua	12_Stromal-3
Nme7	11.5011	0.151788	0.471355	0.322025	0.747434	0.923922	Decidua	12_Stromal-3
Atp1b1	3.82887	-0.0921652	0.936556	-0.0984086	0.921608	0.981295	Decidua	12_Stromal-3
Dpt	440.86	0.0575045	0.0927358	0.62009	0.535199	0.834108	Decidua	12_Stromal-3
Xcl1	2.28651	-1.00926	1.17951	-0.855666	0.392183	0.747869	Decidua	12_Stromal-3
Sft2d2	10.8884	-0.807018	0.450704	-1.79057	0.0733619	0.338188	Decidua	12_Stromal-3
Tiprl	37.9312	0.0239048	0.259678	0.0920556	0.926654	0.983089	Decidua	12_Stromal-3
Gm38190	3.42269	-0.423635	0.839092	-0.504873	0.613648	0.872798	Decidua	12_Stromal-3
Gpr161	8.69082	0.601885	0.612393	0.982841	0.325686	0.696949	Decidua	12_Stromal-3
Dcaf6	19.6605	0.0893659	0.374258	0.238781	0.811275	0.94631	Decidua	12_Stromal-3
Mpc2	111.539	-0.0270592	0.16441	-0.164584	0.869271	0.963252	Decidua	12_Stromal-3
Mpzl1	20.9897	0.324503	0.362036	0.896327	0.370078	0.730562	Decidua	12_Stromal-3
Rcsd1	7.97877	-1.35042	0.531291	-2.54178	0.0110289	0.104751	Decidua	12_Stromal-3
Creg1	164.262	-0.351395	0.165183	-2.12731	0.0333941	0.215239	Decidua	12_Stromal-3
Pou2f1	20.5874	-0.144085	0.34429	-0.418499	0.675583	0.899236	Decidua	12_Stromal-3
Ildr2	7.36713	-0.752567	0.644481	-1.16771	0.242923	0.620173	Decidua	12_Stromal-3
Gm15853	1.76323	-0.827832	1.07694	-0.768692	0.442076	0.780561	Decidua	12_Stromal-3
Tada1	18.4884	0.267774	0.391225	0.684451	0.49369	0.810293	Decidua	12_Stromal-3
Pogk	19.7427	0.154421	0.359992	0.428957	0.667955	0.895744	Decidua	12_Stromal-3
Uck2	16.2506	0.934595	0.47017	1.98778	0.046836	0.262881	Decidua	12_Stromal-3
Tmco1	138.043	0.00513568	0.150939	0.0340248	0.972857	0.992825	Decidua	12_Stromal-3
Aldh9a1	39.2203	-0.176002	0.260072	-0.676742	0.498569	0.813495	Decidua	12_Stromal-3
Mgst3	8.65484	-0.843013	0.510812	-1.65034	0.0988735	0.395751	Decidua	12_Stromal-3
Pbx1	312.857	-0.312798	0.0973639	-3.21267	0.00131509	0.0234436	Decidua	12_Stromal-3
Rgs5	5.24129	0.0943903	0.852844	0.110677	0.911872	0.978672	Decidua	12_Stromal-3
Rgs4	2.44259	3.04606	1.2995	2.34402	0.0190773	0.150311	Decidua	12_Stromal-3
Hsd17b7	6.22488	0.733317	0.686744	1.06782	0.285603	0.663431	Decidua	12_Stromal-3
Ddr2	148.784	0.450824	0.155256	2.90374	0.00368734	0.0496583	Decidua	12_Stromal-3
Uap1	60.6316	0.388022	0.251593	1.54226	0.12301	0.442407	Decidua	12_Stromal-3
Uhmk1	33.1229	-0.275226	0.268172	-1.0263	0.304749	0.679817	Decidua	12_Stromal-3
Olfml2b	26.9924	-0.41992	0.349211	-1.20248	0.229177	0.603441	Decidua	12_Stromal-3
Atf6	38.3649	0.239556	0.260052	0.921184	0.356954	0.723887	Decidua	12_Stromal-3
Dusp12	18.9354	-0.108505	0.371311	-0.292221	0.770118	0.932515	Decidua	12_Stromal-3
Fcgr2b	26.209	-3.44858	0.395173	-8.72674	2.62112e-18	3.23342e-15	Decidua	12_Stromal-3
Fcgr4	7.0649	-0.413871	0.575159	-0.719576	0.471786	0.800796	Decidua	12_Stromal-3
Fcgr3	24.883	-2.2817	0.376537	-6.0597	1.36378e-09	2.54903e-07	Decidua	12_Stromal-3
Sdhc	87.6453	0.212857	0.185487	1.14756	0.251151	0.629479	Decidua	12_Stromal-3
Tomm40l	11.0365	0.00765625	0.468486	0.0163425	0.986961	0.996702	Decidua	12_Stromal-3
Fcer1g	77.268	-0.901242	0.322856	-2.79147	0.0052469	0.0630187	Decidua	12_Stromal-3
Ndufs2	149.992	0.222214	0.149566	1.48573	0.137352	0.467766	Decidua	12_Stromal-3
Adamts4	110.282	0.760268	0.245425	3.09776	0.00194988	0.0313086	Decidua	12_Stromal-3
B4galt3	12.8826	0.287033	0.52456	0.547188	0.58425	0.858421	Decidua	12_Stromal-3
Ppox	10.3474	0.293458	0.499671	0.587303	0.557	0.845577	Decidua	12_Stromal-3
Usp21	9.73358	-0.231103	0.505327	-0.457334	0.647431	0.888041	Decidua	12_Stromal-3
Ufc1	138.799	0.23907	0.161751	1.47801	0.139404	0.47076	Decidua	12_Stromal-3
Gm20045	5.79637	-1.5479	0.630053	-2.45677	0.0140191	0.123001	Decidua	12_Stromal-3
Dedd	15.9244	0.0911455	0.394378	0.231112	0.817228	0.946838	Decidua	12_Stromal-3
Nit1	19.1017	0.0826325	0.380103	0.217395	0.8279	0.950502	Decidua	12_Stromal-3
Pfdn2	87.2917	0.269062	0.218844	1.22947	0.218897	0.591655	Decidua	12_Stromal-3
Nectin4	2.07662	-1.88819	1.16106	-1.62626	0.103894	0.406998	Decidua	12_Stromal-3
Arhgap30	11.278	-1.21116	0.457271	-2.64867	0.00808091	0.0846172	Decidua	12_Stromal-3
Usf1	19.8384	-0.0705245	0.349443	-0.20182	0.840058	0.95388	Decidua	12_Stromal-3
F11r	3.02967	-0.355741	0.947385	-0.375498	0.70729	0.907862	Decidua	12_Stromal-3
B930036N10Rik	5.08408	0.18696	0.788861	0.237	0.812656	0.946641	Decidua	12_Stromal-3
Alyref2	10.5406	-0.595115	0.462277	-1.28736	0.19797	0.565608	Decidua	12_Stromal-3
Cd244a	5.60416	1.40922	0.807693	1.74475	0.0810289	0.3573	Decidua	12_Stromal-3
Ly9	3.16937	-2.60654	0.852991	-3.05576	0.0022449	0.0346597	Decidua	12_Stromal-3
Slamf7	6.29391	-1.45064	0.621936	-2.33245	0.0196768	0.153387	Decidua	12_Stromal-3
Cd48	12.4625	-3.1279	0.46969	-6.6595	2.74763e-11	7.88249e-09	Decidua	12_Stromal-3
Cd84	12.7454	-2.18513	0.441314	-4.95142	7.36743e-07	5.50816e-05	Decidua	12_Stromal-3
Vangl2	7.29445	-0.416573	0.547682	-0.760611	0.446889	0.783911	Decidua	12_Stromal-3
Ncstn	64.4972	-0.033575	0.201845	-0.16634	0.867889	0.962882	Decidua	12_Stromal-3
Copa	144.594	0.290627	0.145654	1.99532	0.0460078	0.260584	Decidua	12_Stromal-3
Pex19	28.0458	-0.232468	0.308039	-0.754671	0.450446	0.785471	Decidua	12_Stromal-3
Dcaf8	86.7071	-0.421404	0.177671	-2.37182	0.0177007	0.142623	Decidua	12_Stromal-3
Pea15a	51.2945	-0.101188	0.222629	-0.454515	0.649459	0.888041	Decidua	12_Stromal-3
Igsf8	66.5777	0.211897	0.275728	0.768501	0.44219	0.780561	Decidua	12_Stromal-3
Atp1a2	15.5805	-0.984849	0.378531	-2.60176	0.00927456	0.0924907	Decidua	12_Stromal-3
Pigm	17.6731	-0.109866	0.388062	-0.283115	0.777089	0.934523	Decidua	12_Stromal-3
Slamf9	4.10926	-2.17766	0.822341	-2.64812	0.00809406	0.0846172	Decidua	12_Stromal-3
Tagln2	279.169	0.73539	0.127025	5.78933	7.06665e-09	1.10347e-06	Decidua	12_Stromal-3
Cfap45	5.50608	0.386924	0.738453	0.523966	0.600302	0.86602	Decidua	12_Stromal-3
Slamf8	2.88193	2.40463	1.19927	2.00508	0.044955	0.256541	Decidua	12_Stromal-3
Dusp23	39.3121	0.302141	0.278933	1.0832	0.278719	0.656787	Decidua	12_Stromal-3
Crp	44.0303	-0.924401	0.344495	-2.68336	0.00728875	0.0788028	Decidua	12_Stromal-3
Ackr1	19.7224	0.467317	0.390375	1.1971	0.231268	0.606102	Decidua	12_Stromal-3
Cadm3	53.6175	0.45362	0.243366	1.86394	0.0623303	0.310742	Decidua	12_Stromal-3
Aim2	2.99489	-1.12691	0.875389	-1.28733	0.197981	0.565608	Decidua	12_Stromal-3
Ifi206	13.4718	1.47972	0.891277	1.66022	0.09687	0.391726	Decidua	12_Stromal-3
Ifi213	10.2081	0.186418	0.772867	0.241203	0.809398	0.946093	Decidua	12_Stromal-3
Ifi209	10.2815	0.0111008	0.622477	0.0178333	0.985772	0.996352	Decidua	12_Stromal-3
Ifi207	128.632	0.330216	0.330287	0.999785	0.317415	0.6901	Decidua	12_Stromal-3
Ifi204	218.37	0.83397	0.196733	4.23911	2.24412e-05	0.000938421	Decidua	12_Stromal-3
Mndal	229.881	0.977211	0.213214	4.58325	4.5781e-06	0.000251002	Decidua	12_Stromal-3
Ifi211	91.768	1.14091	0.272341	4.18928	2.79842e-05	0.00112815	Decidua	12_Stromal-3
Ifi203	260.633	0.895968	0.19193	4.66821	3.0383e-06	0.000181435	Decidua	12_Stromal-3
Ifi205	221.29	0.690398	0.229997	3.00177	0.00268415	0.0394656	Decidua	12_Stromal-3
Grem2	5.6275	1.92813	0.919954	2.0959	0.0360907	0.225606	Decidua	12_Stromal-3
Fh1	37.3612	-0.11123	0.268184	-0.414754	0.678322	0.899789	Decidua	12_Stromal-3
Kmo	2.12487	-3.43214	1.11201	-3.08644	0.00202571	0.0320339	Decidua	12_Stromal-3
Opn3	3.32307	0.11467	0.863528	0.132793	0.894357	0.970995	Decidua	12_Stromal-3
Chml	10.2468	-0.364813	0.492531	-0.740691	0.458881	0.791604	Decidua	12_Stromal-3
Cep170	62.7949	0.195608	0.289449	0.675795	0.499171	0.813874	Decidua	12_Stromal-3
Sdccag8	20.9694	-0.422602	0.376746	-1.12171	0.261984	0.638316	Decidua	12_Stromal-3
Akt3	27.6584	-0.079139	0.430541	-0.183813	0.85416	0.958661	Decidua	12_Stromal-3
Zbtb18	8.03061	-0.129737	0.564221	-0.229939	0.818139	0.947208	Decidua	12_Stromal-3
Adss	52.7443	0.1881	0.221104	0.850732	0.394918	0.749749	Decidua	12_Stromal-3
Desi2	85.586	0.225898	0.175572	1.28664	0.198221	0.565899	Decidua	12_Stromal-3
B230369F24Rik	2.36748	0.955862	1.3756	0.694867	0.487139	0.807212	Decidua	12_Stromal-3
Cox20	49.7153	-0.29414	0.240666	-1.22219	0.221636	0.595277	Decidua	12_Stromal-3
Hnrnpu	216.906	0.0257184	0.121152	0.212282	0.831887	0.951592	Decidua	12_Stromal-3
Efcab2	3.36372	-0.473701	0.806525	-0.587336	0.556978	0.845577	Decidua	12_Stromal-3
Smyd3	7.10951	-0.388588	0.578353	-0.671887	0.501655	0.814668	Decidua	12_Stromal-3
Tfb2m	19.6404	-0.334608	0.371971	-0.899554	0.368357	0.730479	Decidua	12_Stromal-3
Cnst	9.53172	-0.404282	0.481335	-0.839917	0.400955	0.754671	Decidua	12_Stromal-3
Sccpdh	14.0997	0.0391285	0.420694	0.0930094	0.925896	0.982948	Decidua	12_Stromal-3
Ahctf1	37.2522	-0.256082	0.249203	-1.0276	0.304136	0.67927	Decidua	12_Stromal-3
Cdc42bpa	56.3646	0.111492	0.238492	0.467485	0.640153	0.885504	Decidua	12_Stromal-3
Coq8a	4.07418	-1.76035	0.776568	-2.26683	0.0234006	0.171122	Decidua	12_Stromal-3
Psen2	37.2517	-0.14796	0.260361	-0.568288	0.569839	0.850313	Decidua	12_Stromal-3
Itpkb	41.6105	-0.504633	0.274606	-1.83766	0.0661119	0.319325	Decidua	12_Stromal-3
Parp1	34.2866	0.163105	0.284373	0.573562	0.566264	0.848705	Decidua	12_Stromal-3
Lin9	4.29802	-0.0641487	0.786027	-0.0816113	0.934956	0.984763	Decidua	12_Stromal-3
Acbd3	88.1218	0.329809	0.184012	1.79233	0.0730808	0.337434	Decidua	12_Stromal-3
H3f3a	347.497	-0.105685	0.120183	-0.879362	0.379205	0.737583	Decidua	12_Stromal-3
Sde2	53.4137	-0.0742283	0.254013	-0.292223	0.770116	0.932515	Decidua	12_Stromal-3
Pycr2	32.2073	0.464369	0.309451	1.50062	0.133454	0.462299	Decidua	12_Stromal-3
Lefty1	10.3836	0.694192	0.5493	1.26378	0.206311	0.576847	Decidua	12_Stromal-3
Tmem63a	30.2851	0.685243	0.310806	2.20473	0.0274729	0.189969	Decidua	12_Stromal-3
Ephx1	29.0123	-0.597386	0.327679	-1.82308	0.0682914	0.324766	Decidua	12_Stromal-3
Nvl	29.9223	-0.167122	0.29512	-0.566286	0.5712	0.851338	Decidua	12_Stromal-3
Cnih4	118.752	-0.29996	0.162871	-1.8417	0.0655187	0.317954	Decidua	12_Stromal-3
Wdr26	129.845	-0.0277008	0.152223	-0.181975	0.855602	0.958757	Decidua	12_Stromal-3
Lbr	32.7397	-0.304234	0.28357	-1.07287	0.283329	0.661056	Decidua	12_Stromal-3
Enah	42.1975	-0.07866	0.240407	-0.327195	0.743521	0.922655	Decidua	12_Stromal-3
Srp9	171.026	0.0687916	0.132735	0.518262	0.604276	0.868444	Decidua	12_Stromal-3
Degs1	89.4991	0.193492	0.179145	1.08009	0.280103	0.658288	Decidua	12_Stromal-3
Fbxo28	24.462	0.244407	0.329744	0.741202	0.458571	0.791342	Decidua	12_Stromal-3
Trp53bp2	20.0214	-0.144342	0.36512	-0.395329	0.6926	0.904121	Decidua	12_Stromal-3
Capn2	110.747	0.434931	0.176238	2.46787	0.0135921	0.120962	Decidua	12_Stromal-3
Tlr5	4.3037	-1.50765	0.721522	-2.08955	0.0366585	0.226665	Decidua	12_Stromal-3
Disp1	2.65391	0.287746	0.99607	0.288881	0.772672	0.933563	Decidua	12_Stromal-3
Brox	30.4085	0.0278682	0.328008	0.0849621	0.932292	0.984394	Decidua	12_Stromal-3
Aida	106.116	0.989885	0.256543	3.85855	0.000114062	0.00343187	Decidua	12_Stromal-3
Mia3	127.814	0.0359585	0.158896	0.226302	0.820966	0.948482	Decidua	12_Stromal-3
Taf1a	6.14494	-0.0721144	0.632983	-0.113928	0.909295	0.977948	Decidua	12_Stromal-3
Dusp10	4.7944	0.48598	0.803428	0.604883	0.545257	0.839176	Decidua	12_Stromal-3
1700056E22Rik	1.88292	-2.45159	1.09799	-2.2328	0.0255622	0.181429	Decidua	12_Stromal-3
Hlx	3.71754	-2.92765	0.843877	-3.46928	0.000521858	0.011769	Decidua	12_Stromal-3
2022-03-02	82.5509	-0.231979	0.17959	-1.29171	0.196457	0.563472	Decidua	12_Stromal-3
Mark1	17.7956	0.816476	0.501863	1.62689	0.10376	0.406603	Decidua	12_Stromal-3
Rab3gap2	21.2102	0.128602	0.354258	0.363017	0.716592	0.910987	Decidua	12_Stromal-3
Iars2	35.3624	0.109836	0.284977	0.385419	0.699927	0.906188	Decidua	12_Stromal-3
Bpnt1	10.73	0.566479	0.51295	1.10435	0.26944	0.648169	Decidua	12_Stromal-3
Eprs	145.785	0.473584	0.146781	3.22646	0.0012533	0.0228143	Decidua	12_Stromal-3
Lyplal1	9.434	-0.0208904	0.51389	-0.0406516	0.967574	0.992117	Decidua	12_Stromal-3
Tgfb2	81.0651	-0.634873	0.206691	-3.0716	0.00212916	0.0331527	Decidua	12_Stromal-3
Rrp15	25.571	0.951876	0.370033	2.57241	0.0100993	0.0982919	Decidua	12_Stromal-3
Gpatch2	24.6494	0.0998715	0.35689	0.279838	0.779602	0.934902	Decidua	12_Stromal-3
Kctd3	14.6142	-0.0586176	0.414128	-0.141545	0.88744	0.968544	Decidua	12_Stromal-3
Kcnk2	26.2375	-0.53269	0.454739	-1.17142	0.24143	0.618606	Decidua	12_Stromal-3
Ptpn14	6.90036	0.660783	0.665394	0.99307	0.320676	0.692552	Decidua	12_Stromal-3
Smyd2	37.2269	0.562133	0.279497	2.01123	0.044301	0.254141	Decidua	12_Stromal-3
Rps6kc1	18.3444	0.171481	0.387178	0.442901	0.657837	0.891277	Decidua	12_Stromal-3
Angel2	43.9221	-0.012115	0.246601	-0.049128	0.960817	0.99065	Decidua	12_Stromal-3
Vash2	5.02917	-1.57163	0.743853	-2.11283	0.0346156	0.219208	Decidua	12_Stromal-3
Flvcr1	7.91521	0.600686	0.592343	1.01409	0.310542	0.684531	Decidua	12_Stromal-3
Tatdn3	6.14664	-0.685386	0.590544	-1.1606	0.245804	0.62302	Decidua	12_Stromal-3
Batf3	4.06904	-1.76736	0.721406	-2.44988	0.0142903	0.124759	Decidua	12_Stromal-3
Fam71a	7.87098	-0.097768	0.730068	-0.133916	0.893469	0.970969	Decidua	12_Stromal-3
Atf3	147.856	-0.0968192	0.310497	-0.31182	0.755177	0.925503	Decidua	12_Stromal-3
D730003I15Rik	8.42265	-1.58024	0.513843	-3.07533	0.00210271	0.0328758	Decidua	12_Stromal-3
Nenf	287.16	0.129871	0.115467	1.12475	0.260697	0.638309	Decidua	12_Stromal-3
Pacc1	4.85653	-1.90745	0.665506	-2.86617	0.00415476	0.0537808	Decidua	12_Stromal-3
Ppp2r5a	57.7379	-0.144441	0.216641	-0.66673	0.504944	0.816382	Decidua	12_Stromal-3
Dtl	2.88052	0.708534	1.05188	0.673586	0.500574	0.814668	Decidua	12_Stromal-3
Ints7	17.2523	0.472096	0.403718	1.16937	0.242254	0.619624	Decidua	12_Stromal-3
Lpgat1	144.102	0.370409	0.187485	1.97567	0.0481923	0.26731	Decidua	12_Stromal-3
Slc30a1	12.5376	-0.0224377	0.444657	-0.0504606	0.959755	0.990638	Decidua	12_Stromal-3
Traf5	10.682	-0.820799	0.455486	-1.80203	0.071541	0.333282	Decidua	12_Stromal-3
Rcor3	21.8344	-0.296053	0.329763	-0.897775	0.369305	0.730496	Decidua	12_Stromal-3
Hhat	4.60218	0.296599	0.795967	0.372628	0.709426	0.908489	Decidua	12_Stromal-3
Sertad4	7.42954	-0.680045	0.552627	-1.23057	0.218484	0.59153	Decidua	12_Stromal-3
Gm15867	3.19749	-1.13788	0.914542	-1.2442	0.213425	0.585329	Decidua	12_Stromal-3
Utp25	8.11474	0.540941	0.606105	0.892487	0.372132	0.732315	Decidua	12_Stromal-3
A130010J15Rik	5.07583	0.231666	0.701852	0.330078	0.741341	0.921615	Decidua	12_Stromal-3
Traf3ip3	2.09285	-1.75647	1.02681	-1.7106	0.087155	0.371508	Decidua	12_Stromal-3
Lamb3	1.85454	0.432036	1.24611	0.346708	0.728811	0.916412	Decidua	12_Stromal-3
Hsd11b1	95.3457	-0.356723	0.182759	-1.95188	0.0509525	0.27568	Decidua	12_Stromal-3
G0s2	37.6217	0.511186	0.44112	1.15884	0.246523	0.623433	Decidua	12_Stromal-3
Plxna2	3.67287	-0.650263	0.78338	-0.830073	0.406498	0.756229	Decidua	12_Stromal-3
Cd34	230.028	-0.398425	0.166063	-2.39924	0.0164292	0.135475	Decidua	12_Stromal-3
A330023F24Rik	2.02861	-0.358288	1.05493	-0.339633	0.734133	0.918405	Decidua	12_Stromal-3
Cd46	3.44589	-0.934717	0.952489	-0.981341	0.326424	0.697199	Decidua	12_Stromal-3
Cr1l	90.7467	-0.0237973	0.169521	-0.14038	0.88836	0.969082	Decidua	12_Stromal-3
Fam171a1	6.51478	0.890852	0.693435	1.28469	0.198899	0.566656	Decidua	12_Stromal-3
Nmt2	20.0237	-0.243938	0.347761	-0.701453	0.48302	0.805208	Decidua	12_Stromal-3
Rpp38	5.61239	-0.369206	0.678656	-0.544025	0.586424	0.859389	Decidua	12_Stromal-3
Dclre1c	16.8336	-1.35824	0.393985	-3.44745	0.00056591	0.012444	Decidua	12_Stromal-3
Suv39h2	2.48587	1.07391	1.17013	0.917775	0.358737	0.724899	Decidua	12_Stromal-3
Hspa14	31.7471	0.211031	0.287323	0.734472	0.462661	0.794016	Decidua	12_Stromal-3
Gm45902	4.72111	-0.544647	0.783197	-0.695414	0.486796	0.807212	Decidua	12_Stromal-3
Fam107b	31.2162	-0.449421	0.297281	-1.51177	0.130592	0.457146	Decidua	12_Stromal-3
Frmd4a	31.7851	-0.0797696	0.334451	-0.238509	0.811486	0.94631	Decidua	12_Stromal-3
Prpf18	22.8228	-0.053794	0.333603	-0.161252	0.871895	0.963859	Decidua	12_Stromal-3
Sephs1	15.0866	0.0665231	0.401636	0.165631	0.868448	0.963252	Decidua	12_Stromal-3
Phyh	60.0694	0.721465	0.275952	2.61446	0.00893685	0.0900695	Decidua	12_Stromal-3
Optn	11.5627	0.398391	0.497061	0.801493	0.422846	0.767397	Decidua	12_Stromal-3
Ccdc3	2.70638	-1.79736	0.913146	-1.96832	0.0490314	0.269782	Decidua	12_Stromal-3
Camk1d	8.21018	-2.52599	0.561756	-4.4966	6.90477e-06	0.000360921	Decidua	12_Stromal-3
Cdc123	51.5074	0.0613183	0.221254	0.27714	0.781673	0.935822	Decidua	12_Stromal-3
Nudt5	38.3625	0.543399	0.269728	2.01462	0.0439447	0.252611	Decidua	12_Stromal-3
Sec61a2	23.3026	-0.295933	0.329114	-0.899181	0.368556	0.730496	Decidua	12_Stromal-3
Dhtkd1	2.31576	-1.18564	0.967011	-1.22608	0.220167	0.593658	Decidua	12_Stromal-3
Upf2	36.0978	-0.233561	0.268747	-0.869073	0.384807	0.741443	Decidua	12_Stromal-3
Echdc3	2.72114	-1.96122	1.0361	-1.89288	0.0583741	0.298922	Decidua	12_Stromal-3
Usp6nl	12.5927	0.187606	0.472706	0.396876	0.691459	0.904121	Decidua	12_Stromal-3
Celf2	151.945	-0.586192	0.126009	-4.65198	3.28756e-06	0.000193319	Decidua	12_Stromal-3
Gm10855	3.61513	-0.825652	0.808724	-1.02093	0.307286	0.682146	Decidua	12_Stromal-3
Gm10115	23.2875	-0.557845	0.360625	-1.54688	0.121892	0.439922	Decidua	12_Stromal-3
Gata3	2.82092	-2.17405	0.885082	-2.45633	0.0140365	0.123066	Decidua	12_Stromal-3
Taf3	33.748	-0.249711	0.271476	-0.919827	0.357663	0.724131	Decidua	12_Stromal-3
Atp5c1	178.457	0.0305237	0.131758	0.231664	0.816799	0.946751	Decidua	12_Stromal-3
Kin	26.6553	-0.381012	0.313902	-1.21379	0.224828	0.597377	Decidua	12_Stromal-3
Itih2	3.13951	-0.699973	0.820846	-0.852746	0.3938	0.749295	Decidua	12_Stromal-3
Itih5	190.05	-0.238715	0.131329	-1.81768	0.0691128	0.327033	Decidua	12_Stromal-3
Sfmbt2	2.64186	0.490447	1.02968	0.47631	0.633853	0.883181	Decidua	12_Stromal-3
Pfkfb3	21.038	-0.0762852	0.438319	-0.174041	0.861834	0.961156	Decidua	12_Stromal-3
Rbm17	65.0522	0.00772901	0.222453	0.0347444	0.972284	0.992752	Decidua	12_Stromal-3
Il2ra	2.80794	-1.23776	0.959269	-1.29031	0.196943	0.563718	Decidua	12_Stromal-3
Il15ra	39.8028	1.4819	0.516934	2.86671	0.00414758	0.0537443	Decidua	12_Stromal-3
Fbh1	27.7136	0.134177	0.313714	0.427706	0.668865	0.896145	Decidua	12_Stromal-3
Ankrd16	16.2266	-0.253517	0.434761	-0.583117	0.559815	0.847347	Decidua	12_Stromal-3
Itga8	33.9808	-0.610703	0.353749	-1.72638	0.0842799	0.364884	Decidua	12_Stromal-3
Mindy3	48.7295	0.00873357	0.241993	0.0360902	0.97121	0.992532	Decidua	12_Stromal-3
Pter	12.7144	-0.310821	0.425301	-0.730827	0.464885	0.795839	Decidua	12_Stromal-3
Rsu1	143.323	-0.078874	0.139993	-0.563415	0.573152	0.852062	Decidua	12_Stromal-3
Trdmt1	4.32495	-0.524851	0.762303	-0.688507	0.491134	0.809201	Decidua	12_Stromal-3
Vim	482.828	0.270362	0.10467	2.58299	0.00979478	0.0963823	Decidua	12_Stromal-3
Hacd1	29.0884	0.103592	0.315348	0.328501	0.742533	0.922286	Decidua	12_Stromal-3
Stam	28.2876	-0.152575	0.31698	-0.481341	0.630274	0.881626	Decidua	12_Stromal-3
Mrc1	36.3673	-3.93371	0.462921	-8.49759	1.93571e-17	1.70563e-14	Decidua	12_Stromal-3
Cacnb2	9.1635	-0.553019	0.605994	-0.912581	0.361463	0.725981	Decidua	12_Stromal-3
Nsun6	10.2008	-0.250833	0.477228	-0.525605	0.599163	0.865286	Decidua	12_Stromal-3
Arl5b	37.1918	0.408444	0.378588	1.07886	0.28065	0.659107	Decidua	12_Stromal-3
Plxdc2	143.006	-0.070376	0.178974	-0.393219	0.694158	0.904121	Decidua	12_Stromal-3
A930004D18Rik	3.42997	-0.417838	0.820286	-0.509381	0.610485	0.871192	Decidua	12_Stromal-3
Skida1	2.59595	0.132855	1.10286	0.120464	0.904115	0.975695	Decidua	12_Stromal-3
Mllt10	54.9708	-0.481831	0.215817	-2.23259	0.025576	0.181429	Decidua	12_Stromal-3
Dnajc1	170.311	0.0781969	0.125337	0.623893	0.532698	0.832343	Decidua	12_Stromal-3
Commd3	92.7817	-0.309023	0.198747	-1.55485	0.119981	0.435702	Decidua	12_Stromal-3
Bmi1	39.7891	-0.156734	0.245358	-0.638798	0.522954	0.827048	Decidua	12_Stromal-3
Pip4k2a	48.1748	-0.58018	0.235842	-2.46004	0.0138921	0.122553	Decidua	12_Stromal-3
Armc3	4.63287	-0.420696	0.728655	-0.57736	0.563696	0.848705	Decidua	12_Stromal-3
Msrb2	84.5446	-0.713833	0.317301	-2.2497	0.0244677	0.176099	Decidua	12_Stromal-3
Otud1	21.853	-0.768266	0.32369	-2.37346	0.0176222	0.142189	Decidua	12_Stromal-3
Etl4	3.13506	0.00483112	0.918857	0.00525775	0.995805	0.998638	Decidua	12_Stromal-3
Arhgap21	33.3039	-0.155944	0.328313	-0.474986	0.634797	0.883445	Decidua	12_Stromal-3
Thnsl1	1.73519	0.157867	1.2703	0.124275	0.901097	0.974801	Decidua	12_Stromal-3
Apbb1ip	111.858	0.8179	0.217101	3.76738	0.000164972	0.00461471	Decidua	12_Stromal-3
Pdss1	4.15785	1.27572	0.935915	1.36307	0.17286	0.526602	Decidua	12_Stromal-3
Abi1	75.7464	-0.279405	0.20471	-1.36488	0.172291	0.52589	Decidua	12_Stromal-3
Acbd5	51.7349	-0.418133	0.219224	-1.90733	0.0564773	0.29372	Decidua	12_Stromal-3
Yme1l1	82.9219	0.172966	0.19491	0.887414	0.374856	0.734237	Decidua	12_Stromal-3
Spopl	38.2946	-0.533017	0.260434	-2.04665	0.0406926	0.242856	Decidua	12_Stromal-3
Hnmt	3.50832	-1.66181	0.757315	-2.19434	0.028211	0.192804	Decidua	12_Stromal-3
Il1f9	2.8321	3.27153	1.23845	2.64163	0.00825093	0.0854156	Decidua	12_Stromal-3
Il1rn	7.00834	4.58847	1.09148	4.20389	2.6237e-05	0.00106118	Decidua	12_Stromal-3
Psd4	2.64806	-1.31585	1.03924	-1.26616	0.205456	0.575717	Decidua	12_Stromal-3
Ehmt1	42.2545	-0.230888	0.247346	-0.933462	0.350581	0.718043	Decidua	12_Stromal-3
Arrdc1	11.0483	-0.69535	0.478534	-1.45309	0.1462	0.483731	Decidua	12_Stromal-3
Zmynd19	11.2402	1.04476	0.568885	1.83651	0.0662829	0.319378	Decidua	12_Stromal-3
Dph7	5.68779	-1.04189	0.616547	-1.68988	0.0910514	0.380878	Decidua	12_Stromal-3
Mrpl41	30.9934	0.314682	0.320839	0.98081	0.326686	0.697353	Decidua	12_Stromal-3
Pnpla7	18.5972	-0.660558	0.377717	-1.74882	0.0803225	0.355784	Decidua	12_Stromal-3
Nsmf	16.1151	0.173447	0.402919	0.430477	0.666849	0.895022	Decidua	12_Stromal-3
Tor4a	5.83614	0.23321	0.666376	0.349968	0.726363	0.914328	Decidua	12_Stromal-3
Nelfb	34.4323	-0.129161	0.266844	-0.484032	0.628363	0.881096	Decidua	12_Stromal-3
Tubb4b	97.5411	0.814089	0.274549	2.96519	0.003025	0.0428778	Decidua	12_Stromal-3
Ndor1	9.58927	-0.00824058	0.515965	-0.0159712	0.987257	0.996711	Decidua	12_Stromal-3
Tmem203	20.2914	-0.33168	0.34843	-0.951927	0.341134	0.710235	Decidua	12_Stromal-3
Tprn	2.72704	0.453529	0.985168	0.460358	0.64526	0.887493	Decidua	12_Stromal-3
Ssna1	57.2755	0.176094	0.224612	0.783994	0.433044	0.774269	Decidua	12_Stromal-3
Anapc2	38.8005	0.198447	0.255924	0.775415	0.438094	0.777943	Decidua	12_Stromal-3
Man1b1	28.9817	0.327568	0.316104	1.03627	0.300077	0.675996	Decidua	12_Stromal-3
Dpp7	50.8158	-0.447149	0.249186	-1.79444	0.0727434	0.337164	Decidua	12_Stromal-3
Uap1l1	49.191	-0.570142	0.277932	-2.05137	0.0402309	0.241268	Decidua	12_Stromal-3
Entpd2	107.655	-0.553122	0.18584	-2.97634	0.00291716	0.0418606	Decidua	12_Stromal-3
Npdc1	158.607	0.417072	0.149399	2.79167	0.00524362	0.0630187	Decidua	12_Stromal-3
Abca2	8.12649	0.654182	0.603762	1.08351	0.278582	0.656714	Decidua	12_Stromal-3
Paxx	21.7802	-0.214948	0.386798	-0.555711	0.578408	0.854464	Decidua	12_Stromal-3
Ptgds	5.78664	0.166778	0.688615	0.242193	0.808631	0.946093	Decidua	12_Stromal-3
Fbxw5	24.795	0.101201	0.316227	0.320025	0.748949	0.923922	Decidua	12_Stromal-3
Traf2	10.4163	1.00366	0.569368	1.76276	0.0779402	0.350773	Decidua	12_Stromal-3
Edf1	186.454	0.406203	0.125137	3.24607	0.0011701	0.0216407	Decidua	12_Stromal-3
Phpt1	16.7916	0.0903606	0.410541	0.220101	0.825792	0.949524	Decidua	12_Stromal-3
Rabl6	58.9033	0.262476	0.213066	1.2319	0.217988	0.59153	Decidua	12_Stromal-3
Tmem141	15.3775	-0.703416	0.389975	-1.80374	0.0712714	0.332654	Decidua	12_Stromal-3
Fcna	28.2082	-4.34232	0.651905	-6.66096	2.7204e-11	7.88249e-09	Decidua	12_Stromal-3
Bmyc	18.9404	-0.612719	0.406442	-1.50752	0.131678	0.458735	Decidua	12_Stromal-3
Camsap1	19.1861	0.295446	0.388577	0.760327	0.447059	0.783911	Decidua	12_Stromal-3
Ubac1	17.8889	-0.0356799	0.387711	-0.0920269	0.926677	0.983089	Decidua	12_Stromal-3
Nacc2	33.4905	-0.253973	0.282848	-0.897915	0.369231	0.730496	Decidua	12_Stromal-3
Tmem250-ps	25.613	0.0212077	0.308756	0.0686877	0.945238	0.986257	Decidua	12_Stromal-3
Qsox2	13.4941	0.188491	0.437507	0.430831	0.666592	0.895022	Decidua	12_Stromal-3
Gpsm1	9.26162	-0.638259	0.50733	-1.25807	0.208365	0.578055	Decidua	12_Stromal-3
Dnlz	51.5471	0.320766	0.261682	1.22579	0.22028	0.593682	Decidua	12_Stromal-3
Snapc4	7.8866	-0.247931	0.534448	-0.463901	0.642719	0.886965	Decidua	12_Stromal-3
Entr1	33.5721	-0.100551	0.272639	-0.368808	0.712271	0.909678	Decidua	12_Stromal-3
Pmpca	23.8592	-0.0188704	0.32344	-0.0583427	0.953476	0.988742	Decidua	12_Stromal-3
Inpp5e	5.29093	-0.429172	0.66016	-0.650103	0.515625	0.823719	Decidua	12_Stromal-3
Sec16a	50.9665	0.312514	0.228755	1.36615	0.171891	0.525618	Decidua	12_Stromal-3
0610009E02Rik	1.90235	0.598702	1.20916	0.495138	0.620503	0.877097	Decidua	12_Stromal-3
Notch1	11.2962	0.032684	0.554248	0.05897	0.952976	0.98864	Decidua	12_Stromal-3
Egfl7	1.99928	-0.218731	1.06865	-0.204681	0.837822	0.952703	Decidua	12_Stromal-3
Agpat2	25.8898	0.636758	0.336226	1.89384	0.0582463	0.298515	Decidua	12_Stromal-3
Dipk1b	5.81172	-0.246333	0.634667	-0.388129	0.697921	0.905668	Decidua	12_Stromal-3
Surf6	7.95962	0.463115	0.607169	0.762745	0.445615	0.78273	Decidua	12_Stromal-3
Med22	11.8384	-0.371771	0.438278	-0.848254	0.396296	0.750493	Decidua	12_Stromal-3
Rpl7a	365.222	0.1302	0.106945	1.21746	0.223431	0.596438	Decidua	12_Stromal-3
Surf1	30.7098	-0.507895	0.281434	-1.80466	0.0711271	0.332232	Decidua	12_Stromal-3
Surf2	23.9979	-0.808368	0.326666	-2.4746	0.0133385	0.119616	Decidua	12_Stromal-3
Surf4	190.191	0.762031	0.135776	5.61242	1.99521e-08	2.53741e-06	Decidua	12_Stromal-3
Rexo4	22.4128	0.159466	0.338681	0.470843	0.637753	0.884664	Decidua	12_Stromal-3
Cacfd1	32.9138	0.343321	0.282524	1.21519	0.224293	0.597144	Decidua	12_Stromal-3
Slc2a6	6.79737	2.96679	1.06618	2.78264	0.00539178	0.0641398	Decidua	12_Stromal-3
Adamtsl2	2.18372	-0.00329281	1.04072	-0.00316397	0.997476	0.998933	Decidua	12_Stromal-3
Sardh	16.4411	0.628442	0.438363	1.43361	0.151683	0.493091	Decidua	12_Stromal-3
Vav2	13.8956	-0.103153	0.419062	-0.246153	0.805563	0.944388	Decidua	12_Stromal-3
Brd3os	2.07186	0.711581	1.15142	0.618001	0.536575	0.834492	Decidua	12_Stromal-3
Brd3	64.8009	-0.39398	0.189583	-2.07813	0.0376969	0.230784	Decidua	12_Stromal-3
Wdr5	16.7932	0.449177	0.400389	1.12185	0.261926	0.638309	Decidua	12_Stromal-3
Rxra	21.9151	0.187228	0.338888	0.552477	0.580621	0.856264	Decidua	12_Stromal-3
Col5a1	260.47	0.266709	0.12863	2.07345	0.0381301	0.232339	Decidua	12_Stromal-3
Olfm1	35.356	0.251991	0.292594	0.861229	0.389112	0.745355	Decidua	12_Stromal-3
Mrps2	14.088	-0.112607	0.426813	-0.263831	0.79191	0.938776	Decidua	12_Stromal-3
Gm10134	12.5969	-1.02111	0.434132	-2.35208	0.0186689	0.147817	Decidua	12_Stromal-3
Ralgds	18.9612	0.229824	0.391662	0.586792	0.557343	0.845738	Decidua	12_Stromal-3
Gtf3c5	7.56987	0.140987	0.583723	0.24153	0.809144	0.946093	Decidua	12_Stromal-3
Tsc1	24.6529	-0.145314	0.315641	-0.460377	0.645245	0.887493	Decidua	12_Stromal-3
Gtf3c4	14.6099	-0.101741	0.440699	-0.230863	0.817421	0.946889	Decidua	12_Stromal-3
Ddx31	6.05542	0.395776	0.659707	0.599927	0.548555	0.840346	Decidua	12_Stromal-3
Ttf1	25.9807	-0.338218	0.31244	-1.08251	0.279027	0.657166	Decidua	12_Stromal-3
Setx	38.1106	-0.148994	0.286137	-0.520707	0.602571	0.867365	Decidua	12_Stromal-3
6530402F18Rik	2.61268	0.205439	1.01303	0.202796	0.839294	0.953276	Decidua	12_Stromal-3
Med27	13.2968	-0.0156578	0.428963	-0.0365015	0.970882	0.992443	Decidua	12_Stromal-3
Rapgef1	27.3203	0.29025	0.315084	0.921182	0.356955	0.723887	Decidua	12_Stromal-3
Trub2	13.8067	0.111593	0.439305	0.254023	0.799478	0.942054	Decidua	12_Stromal-3
Coq4	12.0511	0.806898	0.511811	1.57655	0.114898	0.427114	Decidua	12_Stromal-3
Slc27a4	17.6014	0.391691	0.403267	0.971295	0.331402	0.701832	Decidua	12_Stromal-3
Urm1	28.5824	0.271242	0.304551	0.890629	0.373128	0.732351	Decidua	12_Stromal-3
2600006K01Rik	2.0965	-0.371041	1.06571	-0.348164	0.727717	0.915286	Decidua	12_Stromal-3
Cercam	27.7119	0.25729	0.308374	0.834344	0.404087	0.755378	Decidua	12_Stromal-3
Odf2	25.9455	-0.00845647	0.308926	-0.0273737	0.978162	0.993766	Decidua	12_Stromal-3
Gle1	30.3293	-0.181902	0.286325	-0.635299	0.525234	0.828023	Decidua	12_Stromal-3
Sptan1	105.336	0.030098	0.182274	0.165125	0.868846	0.963252	Decidua	12_Stromal-3
Wdr34	6.19772	0.240679	0.654848	0.367533	0.713221	0.909856	Decidua	12_Stromal-3
Set	212.394	0.217179	0.130527	1.66386	0.0961402	0.390255	Decidua	12_Stromal-3
Zdhhc12	15.4632	0.349732	0.416957	0.838773	0.401597	0.754677	Decidua	12_Stromal-3
Zer1	20.0574	-0.576103	0.334253	-1.72356	0.0847881	0.366227	Decidua	12_Stromal-3
Tbc1d13	15.3616	0.420091	0.442521	0.949312	0.342462	0.711622	Decidua	12_Stromal-3
Endog	26.4961	0.492969	0.331608	1.4866	0.13712	0.467269	Decidua	12_Stromal-3
Spout1	16.0301	0.631348	0.418566	1.50836	0.131463	0.458624	Decidua	12_Stromal-3
Kyat1	4.10863	-0.0802711	0.816626	-0.0982961	0.921697	0.981295	Decidua	12_Stromal-3
Lrrc8a	52.3402	0.498633	0.26665	1.86999	0.0614857	0.307921	Decidua	12_Stromal-3
Phyhd1	39.889	-0.319093	0.243317	-1.31143	0.189713	0.553448	Decidua	12_Stromal-3
Dolk	14.9067	0.202769	0.415206	0.488358	0.625296	0.87945	Decidua	12_Stromal-3
Nup188	17.7214	0.302479	0.388632	0.778318	0.436382	0.776561	Decidua	12_Stromal-3
Sh3glb2	23.9806	0.117211	0.339935	0.344805	0.730241	0.916922	Decidua	12_Stromal-3
Miga2	7.13583	1.01289	0.675478	1.49952	0.13374	0.462782	Decidua	12_Stromal-3
Dolpp1	5.26701	0.666269	0.745631	0.893564	0.371555	0.732097	Decidua	12_Stromal-3
Crat	16.388	-0.045241	0.409449	-0.110492	0.912019	0.978738	Decidua	12_Stromal-3
Ptpa	50.913	0.267694	0.229585	1.16599	0.243618	0.620668	Decidua	12_Stromal-3
Ier5l	20.5698	0.306258	0.380583	0.804709	0.420988	0.765861	Decidua	12_Stromal-3
Gm14488	2.55961	0.414905	1.01509	0.408738	0.682732	0.901704	Decidua	12_Stromal-3
Ntmt1	58.6341	0.144812	0.267096	0.54217	0.587702	0.859649	Decidua	12_Stromal-3
Asb6	10.404	0.274009	0.495076	0.553468	0.579943	0.855564	Decidua	12_Stromal-3
Prrx2	17.8318	0.337603	0.397964	0.848327	0.396256	0.750493	Decidua	12_Stromal-3
Ptges	44.6954	0.942681	0.290705	3.24274	0.00118386	0.0217972	Decidua	12_Stromal-3
Tor1b	79.518	0.0438228	0.18667	0.234761	0.814394	0.946697	Decidua	12_Stromal-3
Tor1a	31.2789	0.0998107	0.287563	0.347092	0.728522	0.916204	Decidua	12_Stromal-3
BC005624	53.9882	-0.205541	0.215003	-0.955991	0.339077	0.708357	Decidua	12_Stromal-3
Usp20	4.61473	-0.0796592	0.71431	-0.111519	0.911205	0.978513	Decidua	12_Stromal-3
Fnbp1	28.1523	-0.661467	0.289587	-2.28417	0.0223614	0.166576	Decidua	12_Stromal-3
D330023K18Rik	9.52471	-0.532399	0.495137	-1.07525	0.282261	0.660399	Decidua	12_Stromal-3
Gpr107	49.0941	0.0761983	0.229105	0.332592	0.739442	0.920832	Decidua	12_Stromal-3
Ncs1	9.51371	0.227216	0.51765	0.438937	0.660707	0.89164	Decidua	12_Stromal-3
Ass1	7.818	-0.230294	0.547102	-0.420934	0.673804	0.898467	Decidua	12_Stromal-3
Fubp3	32.4564	-0.00760683	0.275786	-0.0275824	0.977995	0.993766	Decidua	12_Stromal-3
Exosc2	7.83232	0.598354	0.601972	0.993991	0.320227	0.692311	Decidua	12_Stromal-3
Abl1	45.347	-0.345298	0.230458	-1.49832	0.134051	0.463599	Decidua	12_Stromal-3
Aif1l	6.86156	0.971092	0.689905	1.40757	0.159258	0.505352	Decidua	12_Stromal-3
Nup214	26.2814	-0.0302025	0.308862	-0.0977863	0.922102	0.981312	Decidua	12_Stromal-3
Plpp7	6.45459	0.0195582	0.628789	0.0311046	0.975186	0.993488	Decidua	12_Stromal-3
Prrc2b	71.8045	-0.228143	0.187876	-1.21433	0.224622	0.597185	Decidua	12_Stromal-3
Pomt1	16.2552	0.00511829	0.437889	0.0116886	0.990674	0.997642	Decidua	12_Stromal-3
Uck1	20.0586	-0.0331091	0.407065	-0.0813362	0.935175	0.984763	Decidua	12_Stromal-3
Swi5	255.643	0.290448	0.119968	2.42104	0.0154762	0.130584	Decidua	12_Stromal-3
Golga2	36.6877	0.0632556	0.269896	0.23437	0.814698	0.946697	Decidua	12_Stromal-3
Dnm1	41.7901	-0.041913	0.286135	-0.14648	0.883543	0.967597	Decidua	12_Stromal-3
Ciz1	28.6153	-0.0446224	0.300342	-0.148572	0.881891	0.966937	Decidua	12_Stromal-3
1110008P14Rik	70.7749	0.644635	0.206978	3.1145	0.00184256	0.030088	Decidua	12_Stromal-3
Lcn2	147.608	5.37149	0.575548	9.33282	1.03094e-20	2.11962e-17	Decidua	12_Stromal-3
Ptges2	18.001	0.366772	0.381075	0.962467	0.335815	0.705486	Decidua	12_Stromal-3
Slc25a25	18.5377	1.07979	0.498846	2.16458	0.0304198	0.202733	Decidua	12_Stromal-3
Naif1	2.0816	-0.123671	1.0607	-0.116594	0.907182	0.976867	Decidua	12_Stromal-3
Fam102a	17.2172	-0.156597	0.406599	-0.38514	0.700134	0.906188	Decidua	12_Stromal-3
Dpm2	62.8189	-0.032839	0.231484	-0.141863	0.887188	0.968441	Decidua	12_Stromal-3
St6galnac4	26.0108	-0.0951827	0.309748	-0.307291	0.758622	0.927029	Decidua	12_Stromal-3
St6galnac6	26.517	0.369709	0.321226	1.15093	0.24976	0.628911	Decidua	12_Stromal-3
Ak1	40.2863	0.41191	0.273437	1.50641	0.131961	0.45946	Decidua	12_Stromal-3
Eng	75.9238	0.617252	0.198733	3.10593	0.00189682	0.0306208	Decidua	12_Stromal-3
Fpgs	12.0391	0.0713445	0.485334	0.147001	0.883131	0.967578	Decidua	12_Stromal-3
Cdk9	53.7446	0.092483	0.224257	0.412398	0.680048	0.900308	Decidua	12_Stromal-3
Sh2d3c	1.84372	1.46276	1.31021	1.11643	0.26424	0.640704	Decidua	12_Stromal-3
Tor2a	59.7639	0.297217	0.22558	1.31757	0.187648	0.550356	Decidua	12_Stromal-3
Ptrh1	25.1885	0.385803	0.327957	1.17638	0.239442	0.616872	Decidua	12_Stromal-3
Stxbp1	32.0697	0.312849	0.350596	0.892337	0.372212	0.732315	Decidua	12_Stromal-3
Fam129b	37.2916	0.965126	0.327328	2.9485	0.00319322	0.044611	Decidua	12_Stromal-3
Lrsam1	5.43774	-0.551569	0.652363	-0.845494	0.397835	0.752047	Decidua	12_Stromal-3
Rpl12	601.635	0.119818	0.0772687	1.55067	0.120981	0.438258	Decidua	12_Stromal-3
Slc2a8	13.5157	-0.705947	0.434684	-1.62405	0.104366	0.407724	Decidua	12_Stromal-3
Garnl3	2.47728	0.00730212	1.00821	0.00724264	0.994221	0.997961	Decidua	12_Stromal-3
Ralgps1	1.8589	0.361527	1.1797	0.306456	0.759257	0.927346	Decidua	12_Stromal-3
Angptl2	42.8316	-0.205208	0.259649	-0.790329	0.429335	0.771644	Decidua	12_Stromal-3
Zbtb34	6.96515	-0.830421	0.58367	-1.42276	0.154806	0.498582	Decidua	12_Stromal-3
Zbtb43	15.1465	-0.0510968	0.416743	-0.12261	0.902416	0.975061	Decidua	12_Stromal-3
Mvb12b	6.45287	-0.119418	0.606527	-0.196888	0.843915	0.955709	Decidua	12_Stromal-3
Pbx3	14.1911	-0.515565	0.393418	-1.31048	0.190035	0.553611	Decidua	12_Stromal-3
Mapkap1	51.282	-0.0542539	0.23848	-0.227499	0.820036	0.94811	Decidua	12_Stromal-3
Gapvd1	72.232	-0.336875	0.182334	-1.84757	0.0646645	0.315694	Decidua	12_Stromal-3
Hspa5	421.42	0.196832	0.106359	1.85064	0.064222	0.314757	Decidua	12_Stromal-3
Rabepk	19.7679	0.10576	0.355673	0.297353	0.766197	0.93004	Decidua	12_Stromal-3
Fbxw2	49.6953	-0.3301	0.221369	-1.49117	0.135916	0.465351	Decidua	12_Stromal-3
Psmd5	26.4134	0.218951	0.313545	0.698308	0.484985	0.806549	Decidua	12_Stromal-3
Traf1	9.20984	0.700322	0.599644	1.1679	0.242849	0.620173	Decidua	12_Stromal-3
Hc	6.57993	-0.238056	0.618073	-0.385159	0.70012	0.906188	Decidua	12_Stromal-3
Cntrl	25.2082	-0.226846	0.33254	-0.68216	0.495138	0.811158	Decidua	12_Stromal-3
Rab14	167.81	-0.0585351	0.124515	-0.470106	0.638279	0.88505	Decidua	12_Stromal-3
Gsn	625.025	-0.095979	0.0952848	-1.00729	0.313798	0.687934	Decidua	12_Stromal-3
Stom	21.3699	0.422512	0.372879	1.13311	0.257168	0.63483	Decidua	12_Stromal-3
Ggta1	11.2918	1.62865	0.698444	2.33183	0.0197097	0.1534	Decidua	12_Stromal-3
Dab2ip	28.5562	0.132326	0.310817	0.425737	0.6703	0.896999	Decidua	12_Stromal-3
Ndufa8	113.269	0.0924248	0.161585	0.571989	0.567329	0.84912	Decidua	12_Stromal-3
Rbm18	29.2411	-6.86264e-06	0.293871	-2.33525e-05	0.999981	0.999981	Decidua	12_Stromal-3
Mrrf	20.9178	-0.094231	0.341386	-0.276025	0.782529	0.936019	Decidua	12_Stromal-3
Ptgs1	7.04064	-2.39533	0.602632	-3.97478	7.04444e-05	0.00238083	Decidua	12_Stromal-3
Pdcl	19.3214	-0.0300962	0.352895	-0.0852838	0.932036	0.984394	Decidua	12_Stromal-3
Rc3h2	64.5427	-0.419732	0.205176	-2.04572	0.0407841	0.243167	Decidua	12_Stromal-3
Zbtb6	17.4817	-0.60916	0.362757	-1.67925	0.0931032	0.384249	Decidua	12_Stromal-3
Zbtb26	6.56268	-0.899072	0.58681	-1.53214	0.125489	0.446375	Decidua	12_Stromal-3
Rabgap1	46.1325	-0.284916	0.244437	-1.1656	0.243776	0.620815	Decidua	12_Stromal-3
Strbp	9.69507	-0.280465	0.505105	-0.555261	0.578716	0.854464	Decidua	12_Stromal-3
Gpr21	2.02786	-0.343506	1.03811	-0.330895	0.740723	0.921218	Decidua	12_Stromal-3
Dennd1a	53.1506	0.234658	0.282823	0.829701	0.406708	0.756392	Decidua	12_Stromal-3
Nek6	38.3532	1.69454	0.384804	4.40363	1.06453e-05	0.000514982	Decidua	12_Stromal-3
Psmb7	76.7333	0.364366	0.193304	1.88493	0.0594387	0.301992	Decidua	12_Stromal-3
Nr6a1	3.2766	0.107731	0.880491	0.122353	0.90262	0.975061	Decidua	12_Stromal-3
Rpl35	334.264	0.147923	0.152511	0.96992	0.332086	0.70292	Decidua	12_Stromal-3
Arpc5l	66.7592	0.010734	0.200721	0.0534772	0.957352	0.990108	Decidua	12_Stromal-3
Golga1	24.9445	-0.265038	0.328855	-0.805943	0.420276	0.765861	Decidua	12_Stromal-3
Scai	21.8627	-0.716728	0.33153	-2.16188	0.0306275	0.203458	Decidua	12_Stromal-3
Ppp6c	37.7909	0.0605211	0.26177	0.2312	0.81716	0.946838	Decidua	12_Stromal-3
Arhgap15	10.1564	-2.14383	0.479708	-4.46902	7.85795e-06	0.000400654	Decidua	12_Stromal-3
Gtdc1	5.74727	0.0878767	0.66943	0.131271	0.895561	0.971477	Decidua	12_Stromal-3
Zeb2	206.398	-0.184115	0.129831	-1.41811	0.156158	0.500223	Decidua	12_Stromal-3
Zeb2os	10.5843	-0.426565	0.472088	-0.90357	0.366223	0.730278	Decidua	12_Stromal-3
Gm13470	3.66622	0.3684	0.855644	0.430553	0.666793	0.895022	Decidua	12_Stromal-3
Acvr2a	15.5064	-0.551397	0.377976	-1.45881	0.144617	0.48125	Decidua	12_Stromal-3
Orc4	28.2178	-0.203814	0.287554	-0.708786	0.478458	0.803028	Decidua	12_Stromal-3
Mbd5	19.4264	0.188154	0.376535	0.499698	0.617288	0.874367	Decidua	12_Stromal-3
Epc2	53.3863	-0.350895	0.212531	-1.65103	0.0987327	0.395622	Decidua	12_Stromal-3
Kif5c	3.8254	-0.172451	0.831818	-0.207319	0.835761	0.952505	Decidua	12_Stromal-3
Mmadhc	41.5549	0.229819	0.255255	0.900351	0.367934	0.730479	Decidua	12_Stromal-3
Rnd3	40.7729	0.683566	0.372135	1.83688	0.0662282	0.319378	Decidua	12_Stromal-3
Rbm43	34.6968	0.625214	0.432989	1.44395	0.148753	0.488207	Decidua	12_Stromal-3
Nmi	51.3265	1.26888	0.328442	3.86334	0.000111848	0.00339007	Decidua	12_Stromal-3
Tnfaip6	43.44	1.33988	0.421813	3.17649	0.0014907	0.0257914	Decidua	12_Stromal-3
Rif1	45.7855	-0.100319	0.243892	-0.411325	0.680834	0.900769	Decidua	12_Stromal-3
Arl5a	43.9461	-0.0816948	0.273597	-0.298595	0.765249	0.929418	Decidua	12_Stromal-3
A430018G15Rik	3.15947	-2.36184	0.840429	-2.81028	0.00494983	0.0609392	Decidua	12_Stromal-3
Stam2	37.6097	-0.0461516	0.27566	-0.167422	0.867038	0.962819	Decidua	12_Stromal-3
Fmnl2	59.3127	0.0085322	0.279061	0.0305746	0.975609	0.993488	Decidua	12_Stromal-3
Prpf40a	120.496	0.0748879	0.151741	0.493525	0.621642	0.877423	Decidua	12_Stromal-3
Arl6ip6	25.2981	-0.329299	0.301721	-1.0914	0.275096	0.653752	Decidua	12_Stromal-3
Rprm	10.6301	-0.888992	0.453517	-1.96022	0.0499703	0.271676	Decidua	12_Stromal-3
Galnt13	7.80356	1.17426	0.718025	1.63541	0.101964	0.402503	Decidua	12_Stromal-3
Nr4a2	27.9188	-0.244775	0.429078	-0.570469	0.56836	0.849528	Decidua	12_Stromal-3
Gpd2	13.6978	0.28399	0.445843	0.636974	0.524142	0.82772	Decidua	12_Stromal-3
Cytip	7.44321	0.570322	0.744434	0.766115	0.443608	0.781317	Decidua	12_Stromal-3
Acvr1	15.4742	0.309444	0.442857	0.698745	0.484711	0.806481	Decidua	12_Stromal-3
Upp2	8.19671	-0.588625	0.529759	-1.11112	0.266517	0.644027	Decidua	12_Stromal-3
Pkp4	16.3912	-0.173521	0.388659	-0.44646	0.655265	0.890153	Decidua	12_Stromal-3
Tanc1	45.6627	-0.25971	0.280992	-0.924264	0.355349	0.722911	Decidua	12_Stromal-3
Wdsub1	18.3843	-0.020098	0.361425	-0.0556076	0.955654	0.989196	Decidua	12_Stromal-3
Baz2b	67.851	-0.303106	0.190997	-1.58696	0.112521	0.423683	Decidua	12_Stromal-3
2022-03-07	73.2171	-0.0028902	0.191384	-0.0151016	0.987951	0.997166	Decidua	12_Stromal-3
Cd302	126.276	0.445935	0.163041	2.7351	0.00623605	0.0711636	Decidua	12_Stromal-3
Pla2r1	56.0504	0.153346	0.254287	0.603044	0.54648	0.839614	Decidua	12_Stromal-3
Rbms1	244.99	0.0872101	0.13381	0.651746	0.514565	0.822984	Decidua	12_Stromal-3
Tank	35.7105	0.370044	0.279327	1.32477	0.185247	0.546701	Decidua	12_Stromal-3
Psmd14	71.2441	0.62476	0.206357	3.02757	0.00246525	0.0372041	Decidua	12_Stromal-3
Dpp4	3.48392	-1.2398	0.817119	-1.51729	0.129194	0.454575	Decidua	12_Stromal-3
Fap	25.8481	-0.908372	0.300844	-3.01942	0.00253262	0.0378266	Decidua	12_Stromal-3
Ifih1	98.82	0.98461	0.330477	2.97936	0.0028885	0.0416755	Decidua	12_Stromal-3
Gca	1.75556	0.457913	1.23283	0.371433	0.710315	0.908837	Decidua	12_Stromal-3
Fign	3.10594	-0.903382	0.826833	-1.09258	0.274578	0.653254	Decidua	12_Stromal-3
Cobll1	3.51265	0.861694	0.969337	0.888952	0.374029	0.733315	Decidua	12_Stromal-3
Ttc21b	19.4314	-0.967109	0.363242	-2.66244	0.00775775	0.0824996	Decidua	12_Stromal-3
Scn7a	69.302	-0.552653	0.23367	-2.3651	0.0180254	0.144391	Decidua	12_Stromal-3
B3galt1	3.9898	-1.10327	0.732891	-1.50537	0.132229	0.459956	Decidua	12_Stromal-3
Stk39	16.1446	-0.116894	0.399122	-0.292878	0.769615	0.932153	Decidua	12_Stromal-3
Cers6	81.5324	0.714962	0.267249	2.67527	0.00746696	0.0803072	Decidua	12_Stromal-3
Nostrin	1.82385	-2.8538	1.12452	-2.5378	0.0111553	0.105611	Decidua	12_Stromal-3
Dhrs9	2.4232	0.973833	1.14642	0.849457	0.395627	0.749974	Decidua	12_Stromal-3
Bbs5	4.77165	0.0853173	0.713307	0.119608	0.904794	0.976022	Decidua	12_Stromal-3
Fastkd1	6.50028	-0.739504	0.586733	-1.26038	0.207534	0.577518	Decidua	12_Stromal-3
Ppig	109.145	0.131609	0.162863	0.808096	0.419035	0.765507	Decidua	12_Stromal-3
Ccdc173	4.10063	-1.2589	0.74537	-1.68897	0.0912258	0.38122	Decidua	12_Stromal-3
Phospho2	19.2819	-0.033248	0.377417	-0.0880934	0.929802	0.98359	Decidua	12_Stromal-3
Klhl23	3.20574	-1.43041	0.839956	-1.70295	0.0885766	0.375128	Decidua	12_Stromal-3
Ssb	159.576	0.196866	0.144577	1.36167	0.1733	0.52734	Decidua	12_Stromal-3
Mettl5	17.0694	-0.149024	0.387997	-0.384086	0.700914	0.906188	Decidua	12_Stromal-3
Ubr3	46.1924	-0.185837	0.240913	-0.771386	0.440478	0.779142	Decidua	12_Stromal-3
Gorasp2	98.1898	0.322771	0.171502	1.88203	0.0598325	0.303243	Decidua	12_Stromal-3
Tlk1	43.4921	-0.070552	0.2628	-0.268462	0.788343	0.93757	Decidua	12_Stromal-3
Mettl8	8.43651	-0.584167	0.531239	-1.09963	0.271493	0.650403	Decidua	12_Stromal-3
Dcaf17	24.9882	-0.519932	0.322616	-1.61161	0.107047	0.413182	Decidua	12_Stromal-3
Dync1i2	100.988	-0.0502136	0.178535	-0.281253	0.778516	0.934761	Decidua	12_Stromal-3
Slc25a12	20.4522	0.473125	0.399637	1.18389	0.236458	0.613577	Decidua	12_Stromal-3
Hat1	24.8382	0.217401	0.350771	0.619782	0.535402	0.834108	Decidua	12_Stromal-3
Metap1d	22.351	-0.467763	0.32289	-1.44868	0.147428	0.486096	Decidua	12_Stromal-3
Itga6	6.57002	-0.662755	0.738605	-0.897307	0.369555	0.730496	Decidua	12_Stromal-3
Pdk1	20.5306	1.31892	0.461381	2.85864	0.00425457	0.0545091	Decidua	12_Stromal-3
Map3k20	46.0997	-0.164119	0.229331	-0.715643	0.474212	0.801704	Decidua	12_Stromal-3
Cdca7	4.97712	0.671769	0.790013	0.850326	0.395144	0.749749	Decidua	12_Stromal-3
Sp3	87.4115	-0.10208	0.187435	-0.544615	0.586018	0.859389	Decidua	12_Stromal-3
Sp3os	16.5471	-0.453329	0.390233	-1.16169	0.245362	0.622288	Decidua	12_Stromal-3
Ola1	66.3007	0.51066	0.206412	2.47398	0.0133617	0.119616	Decidua	12_Stromal-3
Cir1	52.7868	-0.789823	0.242141	-3.26183	0.00110694	0.0206271	Decidua	12_Stromal-3
Scrn3	11.1253	-1.42732	0.446068	-3.19978	0.00137533	0.0242766	Decidua	12_Stromal-3
Gpr155	6.29586	-1.20047	0.610251	-1.96717	0.0491636	0.270123	Decidua	12_Stromal-3
Wipf1	44.039	0.462969	0.266979	1.7341	0.0828998	0.361873	Decidua	12_Stromal-3
Chrna1os	5.85375	-0.236962	0.631621	-0.375165	0.707538	0.907862	Decidua	12_Stromal-3
Atf2	48.5161	-0.39016	0.22438	-1.73884	0.0820636	0.359878	Decidua	12_Stromal-3
Atp5g3	156.39	0.0889731	0.136349	0.652541	0.514052	0.822686	Decidua	12_Stromal-3
Lnpk	24.4203	0.193971	0.38782	0.500156	0.616965	0.874353	Decidua	12_Stromal-3
Hoxd11	62.0812	-0.0146453	0.253851	-0.0576926	0.953993	0.988742	Decidua	12_Stromal-3
Hoxd10	31.9667	-0.125619	0.308411	-0.407309	0.683781	0.902367	Decidua	12_Stromal-3
Gm14396	3.17893	-0.679283	0.814581	-0.833905	0.404334	0.755378	Decidua	12_Stromal-3
Hoxd9	50.9812	-0.750576	0.284963	-2.63394	0.00843996	0.0861882	Decidua	12_Stromal-3
Hoxd3os1	7.07047	-0.235618	0.630743	-0.373556	0.708735	0.907977	Decidua	12_Stromal-3
Hoxd8	19.2621	0.318292	0.365641	0.870505	0.384024	0.741133	Decidua	12_Stromal-3
Hoxd3	5.54209	-0.678722	0.716114	-0.947785	0.343239	0.71239	Decidua	12_Stromal-3
Hoxd4	26.5863	0.0774204	0.428862	0.180525	0.85674	0.959313	Decidua	12_Stromal-3
Mtx2	59.034	0.0780391	0.208718	0.373897	0.708481	0.907924	Decidua	12_Stromal-3
Hnrnpa3	179.648	0.23072	0.139984	1.64819	0.0993137	0.396227	Decidua	12_Stromal-3
Nfe2l2	103.408	0.251721	0.201028	1.25216	0.21051	0.580432	Decidua	12_Stromal-3
Agps	30.5288	-0.124727	0.29349	-0.42498	0.670851	0.897281	Decidua	12_Stromal-3
Ttc30b	4.60962	-0.179254	0.743407	-0.241125	0.809458	0.946093	Decidua	12_Stromal-3
Ttc30a1	2.80049	-0.546223	0.943622	-0.578858	0.562685	0.848568	Decidua	12_Stromal-3
Rbm45	5.9984	-0.624199	0.616431	-1.0126	0.31125	0.684785	Decidua	12_Stromal-3
Osbpl6	7.66926	-0.61801	0.530585	-1.16477	0.244112	0.62127	Decidua	12_Stromal-3
Prkra	20.765	0.140914	0.37115	0.379669	0.704191	0.907289	Decidua	12_Stromal-3
Fkbp7	128.298	-0.0560716	0.168054	-0.333651	0.738643	0.920579	Decidua	12_Stromal-3
Plekha3	39.7725	0.348594	0.275746	1.26419	0.206163	0.576683	Decidua	12_Stromal-3
Ccdc141	28.8746	0.243705	0.346692	0.702944	0.48209	0.804766	Decidua	12_Stromal-3
Sestd1	35.3324	-0.0586928	0.269191	-0.218034	0.827403	0.950446	Decidua	12_Stromal-3
Zfp385b	4.44543	0.694015	0.860164	0.80684	0.419758	0.765861	Decidua	12_Stromal-3
Cwc22	18.7705	-0.14961	0.36237	-0.412865	0.679705	0.900308	Decidua	12_Stromal-3
Ube2e3	71.023	-0.343792	0.198306	-1.73364	0.0829823	0.361976	Decidua	12_Stromal-3
Itga4	11.6679	-1.67883	0.460322	-3.64707	0.00026525	0.00678864	Decidua	12_Stromal-3
Itprid2	30.2017	-0.339351	0.294939	-1.15058	0.249905	0.62902	Decidua	12_Stromal-3
Pde1a	30.5495	0.00763058	0.288037	0.0264917	0.978865	0.994104	Decidua	12_Stromal-3
Dnajc10	86.7427	0.194157	0.20796	0.93363	0.350495	0.717985	Decidua	12_Stromal-3
Frzb	99.5502	0.950885	0.196551	4.83787	1.31241e-06	8.9447e-05	Decidua	12_Stromal-3
Nckap1	116.723	0.149334	0.165411	0.902807	0.366629	0.730278	Decidua	12_Stromal-3
Dusp19	10.6514	-0.0992879	0.477884	-0.207765	0.835412	0.952505	Decidua	12_Stromal-3
Nup35	17.9367	-0.123992	0.373516	-0.331959	0.73992	0.921055	Decidua	12_Stromal-3
Zc3h15	107.053	0.168325	0.161119	1.04472	0.29615	0.674114	Decidua	12_Stromal-3
Itgav	114.418	0.159154	0.178426	0.891991	0.372397	0.732351	Decidua	12_Stromal-3
Fam171b	18.1592	-0.323973	0.42256	-0.766691	0.443265	0.780825	Decidua	12_Stromal-3
Calcrl	92.1657	0.260153	0.178173	1.46012	0.144258	0.480745	Decidua	12_Stromal-3
Tfpi	100.713	0.153524	0.174247	0.881071	0.378279	0.737165	Decidua	12_Stromal-3
Ctnnd1	54.3243	-0.0620434	0.235552	-0.263396	0.792245	0.938912	Decidua	12_Stromal-3
Selenoh	37.5375	-0.260523	0.263963	-0.986966	0.323659	0.69562	Decidua	12_Stromal-3
Tmx2	22.7895	0.311591	0.346128	0.90022	0.368003	0.730479	Decidua	12_Stromal-3
Med19	31.9795	0.249716	0.285084	0.875939	0.381063	0.739121	Decidua	12_Stromal-3
Zdhhc5	48.9601	0.543904	0.249989	2.17571	0.0295768	0.199701	Decidua	12_Stromal-3
Clp1	7.11647	-0.297936	0.565574	-0.526786	0.598342	0.86506	Decidua	12_Stromal-3
Ypel4	6.41219	-1.40706	0.626963	-2.24425	0.0248163	0.178088	Decidua	12_Stromal-3
Gm19426	2.79163	0.157939	0.99784	0.158281	0.874235	0.964372	Decidua	12_Stromal-3
Serping1	534.451	0.131856	0.0782539	1.68498	0.0919927	0.382481	Decidua	12_Stromal-3
Ube2l6	46.8294	0.994619	0.318654	3.12131	0.00180048	0.0297332	Decidua	12_Stromal-3
Timm10	42.3121	0.241345	0.28118	0.85833	0.39071	0.746446	Decidua	12_Stromal-3
Slc43a1	10.9594	0.158972	0.499167	0.318474	0.750125	0.924535	Decidua	12_Stromal-3
Slc43a3	133.68	0.103942	0.154995	0.670615	0.502466	0.814987	Decidua	12_Stromal-3
Ssrp1	93.0328	0.199701	0.174583	1.14388	0.252675	0.631099	Decidua	12_Stromal-3
Tnks1bp1	57.0415	0.477166	0.256393	1.86107	0.0627341	0.311378	Decidua	12_Stromal-3
Olfr1033	21.3372	0.0987637	0.481548	0.205096	0.837497	0.952638	Decidua	12_Stromal-3
Olfr1034	1.75822	-1.02863	1.19808	-0.858563	0.390582	0.746397	Decidua	12_Stromal-3
Ptprj	27.7409	0.361139	0.402034	0.898281	0.369036	0.730496	Decidua	12_Stromal-3
Nup160	12.9599	0.290089	0.482981	0.600623	0.548091	0.840325	Decidua	12_Stromal-3
Fnbp4	43.6012	0.0938245	0.289624	0.323953	0.745974	0.923479	Decidua	12_Stromal-3
Mtch2	106.319	-0.18571	0.165397	-1.12281	0.261519	0.638309	Decidua	12_Stromal-3
Ndufs3	94.6195	0.193944	0.172845	1.12207	0.261831	0.638309	Decidua	12_Stromal-3
Kbtbd4	11.717	-0.663348	0.43289	-1.53237	0.125431	0.446375	Decidua	12_Stromal-3
Ptpmt1	56.6951	-0.0319069	0.218717	-0.145882	0.884014	0.967803	Decidua	12_Stromal-3
Celf1	94.6169	-0.0213372	0.17389	-0.122706	0.90234	0.975061	Decidua	12_Stromal-3
Psmc3	113.853	0.299539	0.159844	1.87394	0.0609383	0.30668	Decidua	12_Stromal-3
Slc39a13	49.1331	0.0844116	0.228356	0.36965	0.711644	0.909324	Decidua	12_Stromal-3
Spi1	20.8696	-1.16028	0.439895	-2.63762	0.00834892	0.0860112	Decidua	12_Stromal-3
Madd	7.92534	-0.741838	0.519246	-1.42868	0.153096	0.496218	Decidua	12_Stromal-3
Nr1h3	23.1864	0.144269	0.335206	0.430388	0.666913	0.895022	Decidua	12_Stromal-3
Acp2	45.4137	-0.509015	0.234792	-2.16794	0.030163	0.201894	Decidua	12_Stromal-3
Ddb2	4.72261	-0.924227	0.702445	-1.31573	0.188265	0.551387	Decidua	12_Stromal-3
Pacsin3	7.68536	-0.214472	0.5761	-0.372282	0.709683	0.90863	Decidua	12_Stromal-3
Arfgap2	42.7143	0.171748	0.258171	0.665247	0.505892	0.816951	Decidua	12_Stromal-3
1110051M20Rik	12.1331	-0.109361	0.44001	-0.248542	0.803715	0.943801	Decidua	12_Stromal-3
Lrp4	1.72404	-1.41325	1.11857	-1.26344	0.20643	0.576901	Decidua	12_Stromal-3
Ckap5	36.3941	-0.180393	0.290978	-0.619955	0.535287	0.834108	Decidua	12_Stromal-3
Zfp408	6.29399	-0.794018	0.695442	-1.14175	0.253559	0.63238	Decidua	12_Stromal-3
Arhgap1	56.1888	0.198443	0.215334	0.921561	0.356757	0.723887	Decidua	12_Stromal-3
Atg13	18.5852	-0.179492	0.358491	-0.500687	0.616592	0.874353	Decidua	12_Stromal-3
Harbi1	8.21037	-0.682899	0.536044	-1.27396	0.202678	0.572182	Decidua	12_Stromal-3
Ambra1	12.0416	0.310838	0.462867	0.671549	0.501871	0.814668	Decidua	12_Stromal-3
Mdk	157.926	-0.303946	0.203723	-1.49196	0.13571	0.465269	Decidua	12_Stromal-3
Dgkz	19.6806	-0.271206	0.363837	-0.745406	0.456027	0.789158	Decidua	12_Stromal-3
Creb3l1	175.825	1.01537	0.16385	6.19691	5.75819e-10	1.18388e-07	Decidua	12_Stromal-3
Phf21a	47.0027	0.00867299	0.259138	0.0334687	0.973301	0.992909	Decidua	12_Stromal-3
Pex16	16.0428	0.0986696	0.400818	0.246171	0.80555	0.944388	Decidua	12_Stromal-3
Mapk8ip1	6.74457	-0.513769	0.585237	-0.877882	0.380008	0.738116	Decidua	12_Stromal-3
Cry2	38.5385	0.348705	0.291409	1.19662	0.231456	0.606336	Decidua	12_Stromal-3
Slc35c1	6.55313	0.848564	0.678167	1.25126	0.210839	0.580949	Decidua	12_Stromal-3
Prdm11	2.74029	-0.633813	0.917132	-0.691082	0.489514	0.808226	Decidua	12_Stromal-3
Trp53i11	2.64451	1.1871	1.11241	1.06714	0.285909	0.663588	Decidua	12_Stromal-3
Cd82	25.394	0.195592	0.317811	0.615435	0.538267	0.835438	Decidua	12_Stromal-3
Ext2	62.1665	0.212053	0.210169	1.00896	0.312992	0.687024	Decidua	12_Stromal-3
Accs	5.71706	-0.494595	0.625924	-0.790183	0.429421	0.771644	Decidua	12_Stromal-3
Gm13889	5.82594	2.65339	1.1665	2.27466	0.0229263	0.169373	Decidua	12_Stromal-3
Alkbh3	17.7674	0.22184	0.376335	0.589475	0.555543	0.845028	Decidua	12_Stromal-3
Hsd17b12	72.4353	0.620486	0.203273	3.05248	0.00226956	0.0348225	Decidua	12_Stromal-3
Ttc17	22.7222	-0.235746	0.319851	-0.737049	0.461092	0.793266	Decidua	12_Stromal-3
2810002D19Rik	7.01369	-0.539941	0.569711	-0.947745	0.343259	0.71239	Decidua	12_Stromal-3
Api5	61.8098	0.141993	0.226444	0.627054	0.530624	0.830735	Decidua	12_Stromal-3
B230118H07Rik	16.1342	-0.519569	0.395861	-1.31251	0.189349	0.552725	Decidua	12_Stromal-3
Traf6	13.7105	0.197958	0.433356	0.456802	0.647813	0.888041	Decidua	12_Stromal-3
Prr5l	6.43715	-0.908988	0.621193	-1.46329	0.143387	0.478965	Decidua	12_Stromal-3
Commd9	31.3814	0.014079	0.302091	0.0466051	0.962828	0.991404	Decidua	12_Stromal-3
Ldlrad3	5.32296	0.0528819	0.689035	0.0767479	0.938824	0.984956	Decidua	12_Stromal-3
Trim44	62.0139	-0.0369563	0.207014	-0.178521	0.858314	0.959873	Decidua	12_Stromal-3
Fjx1	3.78275	0.498824	0.876723	0.568964	0.56938	0.850142	Decidua	12_Stromal-3
Pamr1	56.2712	-0.802249	0.292614	-2.74166	0.00611293	0.0706739	Decidua	12_Stromal-3
Cd44	77.8029	1.69665	0.297654	5.70007	1.1976e-08	1.71786e-06	Decidua	12_Stromal-3
Pdhx	13.4275	-0.32253	0.415113	-0.776969	0.437177	0.777315	Decidua	12_Stromal-3
Apip	28.1477	-0.118271	0.29176	-0.405371	0.685205	0.902792	Decidua	12_Stromal-3
Cat	39.6165	-0.466922	0.255706	-1.82601	0.0678485	0.323185	Decidua	12_Stromal-3
Abtb2	1.89652	0.275957	1.22034	0.226132	0.821099	0.948482	Decidua	12_Stromal-3
Nat10	17.0363	0.247424	0.396408	0.624164	0.53252	0.832343	Decidua	12_Stromal-3
Caprin1	130.647	0.230403	0.169769	1.35716	0.174731	0.529702	Decidua	12_Stromal-3
Lmo2	16.9806	-1.6751	0.379127	-4.41832	9.94719e-06	0.000485014	Decidua	12_Stromal-3
Fbxo3	41.1036	-0.324097	0.251387	-1.28924	0.197315	0.564489	Decidua	12_Stromal-3
Cd59b	2.2744	-0.754744	1.02577	-0.735786	0.461861	0.793348	Decidua	12_Stromal-3
Cd59a	10.5429	-0.359187	0.503085	-0.713969	0.475247	0.801704	Decidua	12_Stromal-3
Hipk3	68.9697	-0.251181	0.191785	-1.3097	0.190297	0.55374	Decidua	12_Stromal-3
Cstf3	24.0332	-0.272964	0.337122	-0.809689	0.418119	0.765144	Decidua	12_Stromal-3
Tcp11l1	17.9991	0.258734	0.377054	0.686198	0.492588	0.809777	Decidua	12_Stromal-3
Depdc7	6.98996	0.364976	0.609434	0.598877	0.549255	0.840646	Decidua	12_Stromal-3
Qser1	38.7623	-0.306079	0.246674	-1.24083	0.21467	0.587307	Decidua	12_Stromal-3
Eif3m	147.954	-0.0578559	0.145128	-0.398656	0.690147	0.903823	Decidua	12_Stromal-3
Wt1os	5.86667	-0.884634	0.602701	-1.46778	0.142163	0.475988	Decidua	12_Stromal-3
Wt1	71.9291	-0.00376114	0.186305	-0.020188	0.983893	0.995677	Decidua	12_Stromal-3
Rcn1	157.767	0.528634	0.153772	3.43777	0.000586518	0.0127832	Decidua	12_Stromal-3
Elp4	12.7546	0.0159091	0.440607	0.0361071	0.971197	0.992532	Decidua	12_Stromal-3
Immp1l	49.5534	-0.153058	0.233168	-0.656427	0.511549	0.821142	Decidua	12_Stromal-3
Dnajc24	23.7234	-0.224956	0.317564	-0.708382	0.478708	0.80323	Decidua	12_Stromal-3
Mpped2	2.04488	-1.53226	1.11397	-1.37549	0.16898	0.520907	Decidua	12_Stromal-3
Arl14ep	17.4509	-0.0694152	0.38787	-0.178965	0.857965	0.959813	Decidua	12_Stromal-3
Mettl15	2.03633	0.676578	1.16022	0.583144	0.559796	0.847347	Decidua	12_Stromal-3
Kif18a	2.22409	-1.33019	1.00853	-1.31894	0.187189	0.549932	Decidua	12_Stromal-3
Bdnf	15.7693	1.22262	0.526494	2.3222	0.0202222	0.156161	Decidua	12_Stromal-3
Lin7c	35.0268	0.334067	0.273595	1.22103	0.222076	0.595555	Decidua	12_Stromal-3
Lgr4	3.01971	2.4213	1.12578	2.15077	0.0314942	0.207889	Decidua	12_Stromal-3
Ccdc34	30.7638	-0.0891958	0.297202	-0.300119	0.764086	0.929196	Decidua	12_Stromal-3
Fibin	37.7654	0.310236	0.295546	1.0497	0.293854	0.672514	Decidua	12_Stromal-3
Nop10	136.592	-0.0720942	0.174793	-0.412454	0.680006	0.900308	Decidua	12_Stromal-3
Slc12a6	29.1299	-0.724425	0.279654	-2.59043	0.00958568	0.0948267	Decidua	12_Stromal-3
Emc4	53.9787	0.104994	0.225195	0.466237	0.641046	0.886143	Decidua	12_Stromal-3
Katnbl1	29.4091	-0.212832	0.289214	-0.735898	0.461793	0.793348	Decidua	12_Stromal-3
Emc7	105.409	-0.0389296	0.161634	-0.24085	0.809672	0.946093	Decidua	12_Stromal-3
Aven	19.1347	0.0417567	0.371348	0.112446	0.91047	0.978513	Decidua	12_Stromal-3
Fmn1	30.4887	0.807074	0.407777	1.9792	0.0477932	0.266055	Decidua	12_Stromal-3
Arhgap11a	2.26936	-1.46553	1.00634	-1.4563	0.145311	0.482389	Decidua	12_Stromal-3
Aqr	36.7396	-0.245763	0.3033	-0.810297	0.417769	0.764898	Decidua	12_Stromal-3
Zfp770	9.84168	-0.620757	0.495362	-1.25314	0.210156	0.58026	Decidua	12_Stromal-3
Dph6	23.5278	0.453711	0.342468	1.32483	0.185228	0.546701	Decidua	12_Stromal-3
BC052040	3.01923	-0.0437045	0.901672	-0.0484705	0.961341	0.990736	Decidua	12_Stromal-3
Meis2	172.099	-0.187332	0.125304	-1.49502	0.134909	0.464354	Decidua	12_Stromal-3
2700033N17Rik	9.63553	-0.504785	0.494407	-1.02099	0.307259	0.682146	Decidua	12_Stromal-3
Spred1	95.5144	0.300788	0.233118	1.29028	0.196954	0.563718	Decidua	12_Stromal-3
Fam98b	32.3306	-0.115674	0.277027	-0.417553	0.676274	0.899644	Decidua	12_Stromal-3
Rasgrp1	2.01118	-1.4524	1.07847	-1.34673	0.178068	0.535465	Decidua	12_Stromal-3
Thbs1	133.406	1.19642	0.292561	4.08946	4.3238e-05	0.00159219	Decidua	12_Stromal-3
Gpr176	20.2975	4.6135	1.01339	4.55253	5.30051e-06	0.000283632	Decidua	12_Stromal-3
Eif2ak4	9.57398	-0.00564395	0.505668	-0.0111614	0.991095	0.997664	Decidua	12_Stromal-3
Srp14	158.096	0.00241905	0.142061	0.0170282	0.986414	0.996618	Decidua	12_Stromal-3
Bmf	6.83725	-1.82295	0.627563	-2.90481	0.00367476	0.0495972	Decidua	12_Stromal-3
Bub1b	1.74703	-0.87222	1.08289	-0.805454	0.420558	0.765861	Decidua	12_Stromal-3
Plcb2	2.0348	-2.26975	1.08051	-2.10063	0.0356734	0.223957	Decidua	12_Stromal-3
Inafm2	8.51508	-0.00487268	0.564726	-0.0086284	0.993116	0.997879	Decidua	12_Stromal-3
Ccdc9b	7.14451	-0.560256	0.574712	-0.974846	0.329637	0.70074	Decidua	12_Stromal-3
Ivd	13.8029	-0.350965	0.409035	-0.85803	0.390876	0.746531	Decidua	12_Stromal-3
Bahd1	8.31545	-0.104558	0.53405	-0.195784	0.844779	0.95606	Decidua	12_Stromal-3
Chst14	14.8477	0.0869047	0.408839	0.212564	0.831667	0.951592	Decidua	12_Stromal-3
Ccdc32	27.26	-0.0528337	0.301944	-0.174979	0.861096	0.960854	Decidua	12_Stromal-3
Rmdn3	13.7046	0.74368	0.532516	1.39654	0.162552	0.510903	Decidua	12_Stromal-3
Dnajc17	11.6511	-0.396733	0.467103	-0.849347	0.395688	0.749974	Decidua	12_Stromal-3
Zfyve19	10.8435	-0.544105	0.453697	-1.19927	0.230423	0.604572	Decidua	12_Stromal-3
Spint1	2.07923	0.611853	1.383	0.44241	0.658193	0.891433	Decidua	12_Stromal-3
Vps18	12.85	-0.355396	0.432194	-0.822307	0.410902	0.759498	Decidua	12_Stromal-3
Chac1	2.23318	-0.290379	1.04273	-0.278479	0.780645	0.935525	Decidua	12_Stromal-3
Ino80	36.6066	0.11461	0.302462	0.378922	0.704746	0.907289	Decidua	12_Stromal-3
Chp1	75.0098	0.102256	0.20132	0.507928	0.611504	0.87161	Decidua	12_Stromal-3
Oip5os1	98.4134	-0.513569	0.179307	-2.86419	0.00418078	0.0540043	Decidua	12_Stromal-3
Ndufaf1	16.4526	-0.468745	0.374449	-1.25183	0.210634	0.580643	Decidua	12_Stromal-3
Rtf1	75.0994	-0.0532622	0.183331	-0.290525	0.771415	0.93328	Decidua	12_Stromal-3
Rpap1	8.65264	0.279663	0.547184	0.511096	0.609284	0.870426	Decidua	12_Stromal-3
Tyro3	7.36735	-1.04273	0.550863	-1.8929	0.058371	0.298922	Decidua	12_Stromal-3
Mga	76.3076	-0.315021	0.18469	-1.70567	0.0880696	0.373856	Decidua	12_Stromal-3
Mapkbp1	9.83221	0.153143	0.54169	0.282712	0.777397	0.934523	Decidua	12_Stromal-3
Jmjd7	5.12744	0.204396	0.722809	0.28278	0.777346	0.934523	Decidua	12_Stromal-3
Ehd4	47.9785	-0.804117	0.358843	-2.24086	0.0250352	0.179034	Decidua	12_Stromal-3
Vps39	15.7591	-0.681964	0.375005	-1.81855	0.0689807	0.326659	Decidua	12_Stromal-3
Tmem87a	17.5887	-0.414504	0.407825	-1.01638	0.309449	0.683626	Decidua	12_Stromal-3
Ganc	19.2812	-0.988024	0.360271	-2.74245	0.00609829	0.0705708	Decidua	12_Stromal-3
Zfp106	90.3208	0.0529254	0.191314	0.276642	0.782055	0.936008	Decidua	12_Stromal-3
Snap23	69.5063	0.0327847	0.19647	0.166869	0.867473	0.962819	Decidua	12_Stromal-3
Lrrc57	8.27015	-0.442631	0.527883	-0.838504	0.401748	0.754677	Decidua	12_Stromal-3
Haus2	15.4042	-0.272657	0.396031	-0.688475	0.491154	0.809201	Decidua	12_Stromal-3
Stard9	14.0043	-1.38871	0.433291	-3.20501	0.00135056	0.0239374	Decidua	12_Stromal-3
Cdan1	5.83587	-0.723011	0.61569	-1.17431	0.240271	0.617277	Decidua	12_Stromal-3
Ttbk2	14.588	-0.529623	0.411973	-1.28558	0.198591	0.56617	Decidua	12_Stromal-3
Ubr1	37.245	-0.516587	0.257316	-2.0076	0.0446857	0.255441	Decidua	12_Stromal-3
Tmem62	3.61051	1.88	1.09136	1.72262	0.084958	0.366833	Decidua	12_Stromal-3
Ccndbp1	31.3441	-0.557356	0.269343	-2.06932	0.0385161	0.233596	Decidua	12_Stromal-3
Lcmt2	4.31242	-0.356188	0.789695	-0.451045	0.651957	0.888635	Decidua	12_Stromal-3
Adal	5.9166	-1.01246	0.600691	-1.68548	0.0918954	0.382379	Decidua	12_Stromal-3
Zscan29	14.0664	-0.493901	0.396811	-1.24468	0.21325	0.58498	Decidua	12_Stromal-3
Tubgcp4	31.8106	-0.324245	0.287267	-1.12872	0.259015	0.636623	Decidua	12_Stromal-3
Trp53bp1	17.7398	0.639538	0.41589	1.53775	0.124109	0.444163	Decidua	12_Stromal-3
Map1a	53.8442	-0.0418886	0.243402	-0.172096	0.863362	0.961664	Decidua	12_Stromal-3
Ppip5k1	6.67218	0.265336	0.625641	0.424102	0.671491	0.897492	Decidua	12_Stromal-3
Pdia3	361.019	0.11811	0.093064	1.26912	0.204397	0.57436	Decidua	12_Stromal-3
Serf2	459.464	0.0401155	0.0905706	0.44292	0.657823	0.891277	Decidua	12_Stromal-3
Hypk	40.9631	0.190705	0.26197	0.727965	0.466635	0.79751	Decidua	12_Stromal-3
Mfap1b	21.7361	-0.295013	0.344275	-0.856909	0.391495	0.747249	Decidua	12_Stromal-3
Mfap1a	22.9658	-0.332804	0.335712	-0.991336	0.321521	0.693528	Decidua	12_Stromal-3
Wdr76	2.46207	0.101141	1.02882	0.0983076	0.921688	0.981295	Decidua	12_Stromal-3
Casc4	38.802	-0.271129	0.253236	-1.07066	0.284322	0.662007	Decidua	12_Stromal-3
Ctdspl2	35.7615	0.00253953	0.261016	0.0097294	0.992237	0.997879	Decidua	12_Stromal-3
Eif3j1	37.9508	0.149229	0.285579	0.522549	0.601288	0.866731	Decidua	12_Stromal-3
Spg11	15.1802	-0.0839167	0.425174	-0.19737	0.843538	0.95546	Decidua	12_Stromal-3
B2m	521.378	-0.00534733	0.0890444	-0.0600524	0.952114	0.988259	Decidua	12_Stromal-3
Trim69	1.75177	-0.100575	1.59392	-0.0630991	0.949688	0.987148	Decidua	12_Stromal-3
Sord	17.8939	-0.890914	0.356204	-2.50114	0.0123795	0.113451	Decidua	12_Stromal-3
Duoxa1	5.78276	-0.795293	0.629488	-1.2634	0.206447	0.576901	Decidua	12_Stromal-3
Duox1	2.84107	-0.347014	0.918689	-0.377727	0.705633	0.907372	Decidua	12_Stromal-3
Shf	10.9627	-0.452303	0.460588	-0.982012	0.326094	0.697122	Decidua	12_Stromal-3
Slc28a2	1.73258	-1.34097	1.11902	-1.19835	0.230783	0.604958	Decidua	12_Stromal-3
Gatm	45.5583	-1.23574	0.258443	-4.78149	1.73999e-06	0.000114783	Decidua	12_Stromal-3
AA467197	24.2579	1.53693	0.552866	2.77993	0.00543703	0.0644296	Decidua	12_Stromal-3
Slc30a4	32.2787	0.0237778	0.279751	0.0849963	0.932264	0.984394	Decidua	12_Stromal-3
Bloc1s6	18.5232	0.233289	0.405625	0.575135	0.5652	0.848705	Decidua	12_Stromal-3
Sqor	70.6058	0.403773	0.20902	1.93174	0.0533913	0.283492	Decidua	12_Stromal-3
Sema6d	3.65951	-1.31755	0.753654	-1.74822	0.0804265	0.356117	Decidua	12_Stromal-3
Slc24a5	7.91759	-0.516932	0.649117	-0.796362	0.425822	0.769151	Decidua	12_Stromal-3
Myef2	15.0186	-0.0172068	0.426583	-0.0403362	0.967825	0.992117	Decidua	12_Stromal-3
Dut	33.7977	0.232204	0.284813	0.815286	0.414909	0.762467	Decidua	12_Stromal-3
Fbn1	235	0.103918	0.129833	0.800398	0.42348	0.767561	Decidua	12_Stromal-3
Cep152	2.12843	-0.169507	1.03889	-0.163162	0.870391	0.963252	Decidua	12_Stromal-3
Eid1	174.194	-0.112297	0.13331	-0.842376	0.399577	0.753782	Decidua	12_Stromal-3
Secisbp2l	52.9723	-0.181956	0.237295	-0.766792	0.443205	0.780825	Decidua	12_Stromal-3
Cops2	75.2321	-0.0432217	0.210147	-0.205674	0.837046	0.952505	Decidua	12_Stromal-3
Galk2	32.2768	0.110462	0.297464	0.371345	0.71038	0.908837	Decidua	12_Stromal-3
Fgf7	23.7745	-0.479185	0.359911	-1.3314	0.183058	0.54362	Decidua	12_Stromal-3
Dtwd1	9.54212	0.59984	0.594339	1.00926	0.312852	0.687024	Decidua	12_Stromal-3
Atp8b4	3.51754	-1.032	0.901996	-1.14413	0.252568	0.630965	Decidua	12_Stromal-3
Hdc	11.864	4.56732	1.10481	4.13404	3.56437e-05	0.00136553	Decidua	12_Stromal-3
Gabpb1	9.5492	0.740096	0.562664	1.31534	0.188395	0.551448	Decidua	12_Stromal-3
Usp8	62.8347	0.0159618	0.239328	0.0666943	0.946825	0.986341	Decidua	12_Stromal-3
Usp50	5.05553	-0.190636	0.698885	-0.272772	0.785028	0.936479	Decidua	12_Stromal-3
Trpm7	68.0796	-0.363091	0.217781	-1.66723	0.0954685	0.389193	Decidua	12_Stromal-3
Sppl2a	146.909	0.137691	0.17922	0.768278	0.442322	0.780561	Decidua	12_Stromal-3
Ap4e1	12.2509	-0.485754	0.441928	-1.09917	0.271693	0.650529	Decidua	12_Stromal-3
Blvra	25.0965	-0.0221502	0.318141	-0.0696238	0.944493	0.986248	Decidua	12_Stromal-3
Itpripl1	4.23372	-0.277505	0.741745	-0.374124	0.708312	0.907911	Decidua	12_Stromal-3
1810024B03Rik	2.88309	-0.136095	0.897683	-0.151607	0.879497	0.966277	Decidua	12_Stromal-3
Snrnp200	41.2963	0.183937	0.26171	0.702828	0.482163	0.804766	Decidua	12_Stromal-3
Ciao1	25.2278	-0.144096	0.309852	-0.465049	0.641896	0.886524	Decidua	12_Stromal-3
Tmem127	50.7629	0.168255	0.230631	0.729543	0.465669	0.796659	Decidua	12_Stromal-3
Stard7	28.9411	-0.2962	0.292215	-1.01364	0.310756	0.684531	Decidua	12_Stromal-3
Dusp2	6.27014	0.0338748	0.7509	0.0451123	0.964018	0.991654	Decidua	12_Stromal-3
Fahd2a	7.27941	-0.223859	0.584621	-0.382913	0.701784	0.906229	Decidua	12_Stromal-3
Kcnip3	2.74351	0.380914	0.983005	0.387499	0.698387	0.906018	Decidua	12_Stromal-3
Mrps5	35.7588	0.21118	0.299947	0.704058	0.481397	0.804014	Decidua	12_Stromal-3
Nphp1	8.46428	0.307492	0.550667	0.558398	0.576572	0.853956	Decidua	12_Stromal-3
Mtln	40.2166	0.275663	0.300928	0.916045	0.359643	0.72509	Decidua	12_Stromal-3
Bcl2l11	18.93	-0.227445	0.386726	-0.588129	0.556445	0.845416	Decidua	12_Stromal-3
Morrbid	5.25261	4.17312	1.10466	3.77776	0.000158247	0.00446713	Decidua	12_Stromal-3
Anapc1	53.7811	-0.0294898	0.230774	-0.127787	0.898318	0.973013	Decidua	12_Stromal-3
Mertk	33.2769	-0.707973	0.286512	-2.47101	0.0134733	0.120265	Decidua	12_Stromal-3
Tmem87b	56.8175	0.309107	0.2465	1.25398	0.209847	0.580031	Decidua	12_Stromal-3
Fbln7	1.98292	-0.316447	1.10274	-0.286965	0.774139	0.933939	Decidua	12_Stromal-3
Zc3h8	9.02188	-0.543572	0.521083	-1.04316	0.296875	0.674329	Decidua	12_Stromal-3
Gm10762	7.98944	-0.446382	0.579281	-0.77058	0.440956	0.779404	Decidua	12_Stromal-3
Zc3h6	15.7262	-1.11631	0.378876	-2.94637	0.00321533	0.0447678	Decidua	12_Stromal-3
Ttl	16.7165	-0.110796	0.38394	-0.288576	0.772906	0.933572	Decidua	12_Stromal-3
Polr1b	6.4659	0.46934	0.659694	0.711451	0.476805	0.801781	Decidua	12_Stromal-3
Chchd5	18.8901	-0.599944	0.382814	-1.5672	0.117069	0.431326	Decidua	12_Stromal-3
Slc20a1	13.4798	-0.125611	0.454932	-0.276109	0.782464	0.936019	Decidua	12_Stromal-3
Il1a	4.56591	3.9517	1.14083	3.46387	0.000532458	0.0119209	Decidua	12_Stromal-3
Il1b	31.1011	4.24005	0.805544	5.26358	1.41273e-07	1.32026e-05	Decidua	12_Stromal-3
Sirpa	62.592	0.0169574	0.200106	0.084742	0.932467	0.984394	Decidua	12_Stromal-3
Stk35	13.1091	0.273769	0.470969	0.58129	0.561045	0.847706	Decidua	12_Stromal-3
Snrpb	177.786	0.112327	0.137412	0.817444	0.413675	0.761351	Decidua	12_Stromal-3
Nop56	55.9774	0.603585	0.23734	2.54312	0.0109866	0.104495	Decidua	12_Stromal-3
Idh3b	54.1569	-0.169972	0.216482	-0.785158	0.432361	0.773759	Decidua	12_Stromal-3
Ebf4	1.72039	0.370901	1.18593	0.312753	0.754469	0.925503	Decidua	12_Stromal-3
Cpxm1	40.7828	-0.687918	0.268297	-2.56402	0.0103469	0.0998741	Decidua	12_Stromal-3
Pced1a	11.3625	-0.186066	0.467165	-0.398288	0.690418	0.903823	Decidua	12_Stromal-3
Vps16	17.8483	0.207634	0.374306	0.554717	0.579088	0.854604	Decidua	12_Stromal-3
Ptpra	86.8171	-0.119185	0.189674	-0.62837	0.529762	0.830281	Decidua	12_Stromal-3
Mrps26	54.8093	0.128753	0.238924	0.538885	0.589966	0.861509	Decidua	12_Stromal-3
Ubox5	2.58562	0.333097	1.01521	0.328106	0.742831	0.922288	Decidua	12_Stromal-3
Fastkd5	4.06872	-0.478941	0.741071	-0.646283	0.518096	0.824604	Decidua	12_Stromal-3
Ddrgk1	90.4892	0.0119388	0.180584	0.0661119	0.947289	0.986341	Decidua	12_Stromal-3
Itpa	39.3152	0.475829	0.265476	1.79237	0.0730743	0.337434	Decidua	12_Stromal-3
4930402H24Rik	36.4646	0.296522	0.28166	1.05277	0.292448	0.67094	Decidua	12_Stromal-3
A730017L22Rik	3.9078	-0.664525	0.764734	-0.868963	0.384868	0.741443	Decidua	12_Stromal-3
Atrn	20.8885	0.29946	0.356787	0.839324	0.401287	0.754677	Decidua	12_Stromal-3
Gfra4	3.64785	-0.336221	0.81673	-0.411667	0.680584	0.900663	Decidua	12_Stromal-3
Adam33	18.8445	-0.978084	0.378678	-2.58289	0.00979762	0.0963823	Decidua	12_Stromal-3
Siglec1	5.41176	-2.45334	0.761946	-3.21984	0.00128263	0.0229978	Decidua	12_Stromal-3
Hspa12b	3.75971	-0.211697	0.78705	-0.268975	0.787949	0.93757	Decidua	12_Stromal-3
1700037H04Rik	12.5603	-0.0132698	0.442667	-0.029977	0.976085	0.993727	Decidua	12_Stromal-3
Spef1	9.74316	-0.342969	0.48486	-0.707357	0.479345	0.803587	Decidua	12_Stromal-3
Cenpb	92.7157	0.100206	0.168523	0.594609	0.552105	0.843229	Decidua	12_Stromal-3
Cdc25b	9.24909	-1.38436	0.482633	-2.86835	0.00412616	0.0536591	Decidua	12_Stromal-3
Ap5s1	9.51451	-0.204475	0.533218	-0.383473	0.701369	0.906188	Decidua	12_Stromal-3
Mavs	11.8635	-0.212444	0.447781	-0.474439	0.635187	0.883589	Decidua	12_Stromal-3
Pank2	30.6839	-0.135689	0.278366	-0.487446	0.625942	0.879757	Decidua	12_Stromal-3
Rnf24	8.67491	0.576551	0.558987	1.03142	0.302344	0.677761	Decidua	12_Stromal-3
Smox	11.3321	1.12371	0.607885	1.84855	0.0645229	0.315479	Decidua	12_Stromal-3
Erv3	22.6382	-0.244413	0.38635	-0.632621	0.526981	0.828766	Decidua	12_Stromal-3
Prnp	247.205	-0.182348	0.123342	-1.47839	0.139303	0.470549	Decidua	12_Stromal-3
Rassf2	36.1869	-1.1696	0.249944	-4.67946	2.87633e-06	0.000173085	Decidua	12_Stromal-3
Slc23a2	13.3751	-0.452345	0.431668	-1.0479	0.294685	0.672953	Decidua	12_Stromal-3
Tmem230	31.537	-0.271681	0.291488	-0.932047	0.351312	0.718466	Decidua	12_Stromal-3
Pcna	47.2808	0.6026	0.265062	2.27343	0.0230005	0.16962	Decidua	12_Stromal-3
Cds2	29.0617	0.256642	0.3244	0.791127	0.42887	0.771644	Decidua	12_Stromal-3
Gpcpd1	21.2868	-0.0773756	0.361354	-0.214127	0.830448	0.951287	Decidua	12_Stromal-3
Shld1	5.84723	-0.537347	0.609196	-0.882059	0.377745	0.736504	Decidua	12_Stromal-3
Trmt6	36.8958	-0.335662	0.255378	-1.31437	0.188721	0.551623	Decidua	12_Stromal-3
Crls1	25.7459	0.273276	0.330908	0.825835	0.408897	0.758178	Decidua	12_Stromal-3
Bmp2	21.3953	0.0387652	0.388991	0.0996557	0.920618	0.981295	Decidua	12_Stromal-3
Tmx4	39.974	0.00769599	0.294717	0.0261132	0.979167	0.994111	Decidua	12_Stromal-3
Plcb1	5.38908	0.774276	0.76464	1.0126	0.311251	0.684785	Decidua	12_Stromal-3
Plcb4	24.0955	-0.509851	0.341361	-1.49358	0.135285	0.46477	Decidua	12_Stromal-3
Mkks	9.69914	-0.496391	0.504692	-0.983552	0.325336	0.69664	Decidua	12_Stromal-3
Slx4ip	9.9772	-0.197225	0.511877	-0.385298	0.700016	0.906188	Decidua	12_Stromal-3
Jag1	5.36574	0.224966	0.722691	0.311289	0.755581	0.925503	Decidua	12_Stromal-3
Btbd3	109.622	-0.0580621	0.185282	-0.313371	0.753999	0.925503	Decidua	12_Stromal-3
Ism1	2.52947	0.154132	1.03381	0.149091	0.881482	0.966799	Decidua	12_Stromal-3
Tasp1	8.63793	-0.0164655	0.531157	-0.0309992	0.97527	0.993488	Decidua	12_Stromal-3
Esf1	59.0218	0.0576426	0.212303	0.271511	0.785998	0.936637	Decidua	12_Stromal-3
Ndufaf5	8.69772	-0.0135079	0.529088	-0.0255305	0.979632	0.994111	Decidua	12_Stromal-3
Macrod2	4.26893	0.167415	0.798031	0.209786	0.833835	0.95216	Decidua	12_Stromal-3
Flrt3	9.11256	-1.09711	0.50717	-2.1632	0.0305254	0.203108	Decidua	12_Stromal-3
Kif16b	10.6292	0.066968	0.491207	0.136333	0.891558	0.970463	Decidua	12_Stromal-3
Snrpb2	64.7816	-0.101104	0.208695	-0.48446	0.628059	0.881096	Decidua	12_Stromal-3
Bfsp1	2.3934	0.939697	1.13544	0.827609	0.407892	0.757338	Decidua	12_Stromal-3
Dstn	255.605	0.339428	0.11097	3.05874	0.00222271	0.0344032	Decidua	12_Stromal-3
Rrbp1	418.041	0.326371	0.101011	3.23105	0.00123337	0.0225533	Decidua	12_Stromal-3
Snx5	90.9713	-0.521243	0.167816	-3.10604	0.00189609	0.0306208	Decidua	12_Stromal-3
Mgme1	8.14649	-0.553725	0.527215	-1.05028	0.293588	0.67243	Decidua	12_Stromal-3
Kat14	15.3688	0.634417	0.439671	1.44293	0.149039	0.488325	Decidua	12_Stromal-3
Polr3f	17.5521	-0.572191	0.369019	-1.55057	0.121004	0.438258	Decidua	12_Stromal-3
Rbbp9	23.2068	-0.701038	0.326881	-2.14463	0.0319828	0.209862	Decidua	12_Stromal-3
Sec23b	30.6519	0.835785	0.32471	2.57394	0.0100546	0.0981281	Decidua	12_Stromal-3
Smim26	22.706	-0.136974	0.374441	-0.365809	0.714507	0.910327	Decidua	12_Stromal-3
Dtd1	25.5419	-0.322074	0.304595	-1.05738	0.290336	0.668706	Decidua	12_Stromal-3
Slc24a3	2.80484	0.574414	1.05935	0.542235	0.587657	0.859649	Decidua	12_Stromal-3
Rin2	86.3821	-0.27624	0.310302	-0.890229	0.373343	0.732437	Decidua	12_Stromal-3
Naa20	70.0683	0.469712	0.259408	1.81071	0.0701865	0.329941	Decidua	12_Stromal-3
Crnkl1	27.5061	-0.143325	0.293682	-0.488026	0.625531	0.879656	Decidua	12_Stromal-3
Ralgapa2	7.76539	-0.0221906	0.570399	-0.0389037	0.968967	0.992212	Decidua	12_Stromal-3
Kiz	12.5524	-0.149233	0.457037	-0.326523	0.744029	0.92291	Decidua	12_Stromal-3
Xrn2	110.615	0.0522757	0.180189	0.290116	0.771727	0.933336	Decidua	12_Stromal-3
Thbd	142.954	-1.09085	0.196898	-5.54018	3.02165e-08	3.48365e-06	Decidua	12_Stromal-3
Cd93	8.77914	-2.00462	0.510898	-3.92371	8.71962e-05	0.0027723	Decidua	12_Stromal-3
Nxt1	27.1192	0.00364108	0.330304	0.0110234	0.991205	0.997664	Decidua	12_Stromal-3
Gzf1	30.4828	-0.376108	0.305837	-1.22977	0.218785	0.591611	Decidua	12_Stromal-3
Napb	8.82235	-0.26019	0.551021	-0.472196	0.636787	0.884059	Decidua	12_Stromal-3
Cst3	582.276	-0.115681	0.0821464	-1.40823	0.159062	0.505065	Decidua	12_Stromal-3
Zfp120	17.986	-0.438456	0.387434	-1.13169	0.257764	0.635196	Decidua	12_Stromal-3
Zfp937	3.22352	0.183144	0.864341	0.211888	0.832194	0.951592	Decidua	12_Stromal-3
3300002I08Rik	2.23235	-0.981734	0.959007	-1.0237	0.305978	0.681202	Decidua	12_Stromal-3
Gm10130	5.357	-0.442426	0.68387	-0.646944	0.517668	0.824518	Decidua	12_Stromal-3
Zfp442	6.70453	-0.387468	0.578543	-0.669731	0.503029	0.815302	Decidua	12_Stromal-3
Cst7	1.7147	0.267427	1.35248	0.197731	0.843255	0.95546	Decidua	12_Stromal-3
Apmap	14.8349	0.513702	0.4278	1.2008	0.229829	0.60387	Decidua	12_Stromal-3
Acss1	1.75773	-1.35883	1.11646	-1.21709	0.223569	0.596571	Decidua	12_Stromal-3
Entpd6	8.52651	0.449258	0.577201	0.778339	0.436369	0.776561	Decidua	12_Stromal-3
Pygb	22.828	0.226042	0.34133	0.662241	0.507817	0.818345	Decidua	12_Stromal-3
Abhd12	41.21	-0.736028	0.264893	-2.77859	0.00545952	0.0645721	Decidua	12_Stromal-3
Gins1	2.29828	-0.178387	1.04725	-0.170337	0.864745	0.961989	Decidua	12_Stromal-3
Ninl	11.8697	-0.318504	0.454512	-0.70076	0.483453	0.805494	Decidua	12_Stromal-3
Nanp	9.0687	-0.465093	0.534734	-0.869764	0.384429	0.741219	Decidua	12_Stromal-3
Nsfl1c	45.593	0.20704	0.241698	0.856606	0.391663	0.74734	Decidua	12_Stromal-3
Gm14167	1.82971	0.395889	1.17544	0.336802	0.736266	0.919569	Decidua	12_Stromal-3
Fkbp1a	256.189	0.292269	0.107216	2.72599	0.00641082	0.0723549	Decidua	12_Stromal-3
Psmf1	20.6035	0.553665	0.369114	1.49998	0.133619	0.462491	Decidua	12_Stromal-3
Angpt4	34.096	-0.110723	0.280294	-0.395024	0.692825	0.904121	Decidua	12_Stromal-3
Fam110a	29.7998	0.531924	0.306324	1.73648	0.0824795	0.361188	Decidua	12_Stromal-3
Slc52a3	1.77939	-0.948672	1.08809	-0.871872	0.383278	0.741133	Decidua	12_Stromal-3
Srxn1	28.3081	-0.0389177	0.28975	-0.134315	0.893154	0.970897	Decidua	12_Stromal-3
Csnk2a1	134.036	-0.103627	0.139689	-0.741841	0.458184	0.791175	Decidua	12_Stromal-3
Tbc1d20	67.6374	0.0216158	0.195134	0.110774	0.911795	0.978672	Decidua	12_Stromal-3
Rbck1	51.1618	0.0310028	0.22328	0.138852	0.889567	0.969408	Decidua	12_Stromal-3
Trib3	2.56963	-0.453012	0.969674	-0.46718	0.640371	0.885529	Decidua	12_Stromal-3
Sox12	10.4883	-0.288134	0.497405	-0.579275	0.562404	0.848454	Decidua	12_Stromal-3
Zcchc3	8.01674	-0.211273	0.563448	-0.374965	0.707686	0.907864	Decidua	12_Stromal-3
Defb25	3.59665	-0.156858	0.810651	-0.193496	0.846571	0.956403	Decidua	12_Stromal-3
Rem1	50.2567	0.100919	0.237863	0.424273	0.671367	0.897484	Decidua	12_Stromal-3
H13	140.497	0.62177	0.15107	4.11577	3.85897e-05	0.00145579	Decidua	12_Stromal-3
Mcts2	11.7581	0.193152	0.485436	0.397895	0.690707	0.903823	Decidua	12_Stromal-3
Id1	16.3221	-0.907783	0.457314	-1.98503	0.0471409	0.263494	Decidua	12_Stromal-3
Cox4i2	2.08411	0.431464	1.24932	0.34536	0.729824	0.916907	Decidua	12_Stromal-3
Bcl2l1	34.9943	0.268625	0.28502	0.942477	0.345949	0.714659	Decidua	12_Stromal-3
Tpx2	1.72362	0.328302	1.35357	0.242544	0.808358	0.946093	Decidua	12_Stromal-3
Foxs1	7.17795	1.44819	0.778453	1.86035	0.0628364	0.311555	Decidua	12_Stromal-3
Pdrg1	57.9574	0.0202744	0.251146	0.0807274	0.935659	0.984831	Decidua	12_Stromal-3
Hck	6.63933	0.234459	0.641156	0.365681	0.714603	0.910327	Decidua	12_Stromal-3
Tm9sf4	72.061	0.304875	0.193989	1.5716	0.116042	0.429234	Decidua	12_Stromal-3
Tspyl3	2.97859	-0.71404	0.850233	-0.839817	0.401011	0.754671	Decidua	12_Stromal-3
Plagl2	7.51903	0.747352	0.62754	1.19092	0.233684	0.60907	Decidua	12_Stromal-3
Pofut1	28.7677	0.330355	0.302798	1.09101	0.27527	0.653905	Decidua	12_Stromal-3
Kif3b	23.8056	-0.111813	0.351385	-0.318207	0.750328	0.924535	Decidua	12_Stromal-3
2500004C02Rik	1.8073	-0.962415	1.1012	-0.873966	0.382137	0.740038	Decidua	12_Stromal-3
Asxl1	28.2262	-0.0644561	0.296172	-0.21763	0.827717	0.950502	Decidua	12_Stromal-3
Nol4l	1.97075	-0.471683	1.0486	-0.449821	0.65284	0.888998	Decidua	12_Stromal-3
Commd7	52.6972	-0.0360588	0.22617	-0.159433	0.873328	0.964372	Decidua	12_Stromal-3
Dnmt3b	2.11411	0.756801	1.14354	0.661807	0.508095	0.818472	Decidua	12_Stromal-3
Mapre1	147.499	0.182065	0.141038	1.29089	0.196741	0.563718	Decidua	12_Stromal-3
Cdk5rap1	5.26241	-0.147217	0.695882	-0.211554	0.832455	0.951592	Decidua	12_Stromal-3
Snta1	75.6451	-0.690663	0.234119	-2.95005	0.0031772	0.0444698	Decidua	12_Stromal-3
Cbfa2t2	15.0221	-0.0795817	0.399379	-0.199264	0.842056	0.954662	Decidua	12_Stromal-3
E2f1	9.57479	-0.415309	0.495727	-0.837777	0.402156	0.754792	Decidua	12_Stromal-3
Pxmp4	23.0135	-0.56129	0.335871	-1.67115	0.0946925	0.387053	Decidua	12_Stromal-3
Zfp341	2.50311	-0.822275	0.912793	-0.900834	0.367677	0.730278	Decidua	12_Stromal-3
Chmp4b	187.559	0.336249	0.136705	2.45966	0.0139069	0.122553	Decidua	12_Stromal-3
Raly	154.228	-0.168692	0.201052	-0.839046	0.401443	0.754677	Decidua	12_Stromal-3
a	8.25169	2.57769	0.928754	2.77543	0.00551282	0.0650776	Decidua	12_Stromal-3
Eif2s2	201.473	0.372888	0.126358	2.95105	0.00316701	0.0443957	Decidua	12_Stromal-3
Ahcy	4.64286	1.46368	0.923419	1.58506	0.112953	0.423778	Decidua	12_Stromal-3
Itch	57.3917	-0.240376	0.209045	-1.14988	0.250195	0.62917	Decidua	12_Stromal-3
Dynlrb1	188.905	0.314471	0.125955	2.49669	0.0125359	0.114212	Decidua	12_Stromal-3
Map1lc3a	148.156	0.107499	0.166419	0.645956	0.518308	0.824693	Decidua	12_Stromal-3
Pigu	22.9875	0.627787	0.351617	1.78543	0.0741919	0.340361	Decidua	12_Stromal-3
Trp53inp2	32.8059	0.137636	0.283855	0.48488	0.627762	0.880909	Decidua	12_Stromal-3
Ncoa6	27.6652	-0.072671	0.301186	-0.241282	0.809336	0.946093	Decidua	12_Stromal-3
Ggt7	3.59665	1.13163	0.957425	1.18195	0.237226	0.614536	Decidua	12_Stromal-3
Acss2	9.18949	-0.624498	0.493234	-1.26613	0.205467	0.575717	Decidua	12_Stromal-3
Gss	21.2142	0.518514	0.366072	1.41643	0.156651	0.501413	Decidua	12_Stromal-3
Trpc4ap	68.4138	-0.120081	0.207933	-0.577498	0.563603	0.848705	Decidua	12_Stromal-3
Edem2	49.4923	-0.0959537	0.233508	-0.410922	0.68113	0.901064	Decidua	12_Stromal-3
Procr	21.1299	-0.0238566	0.415673	-0.0573928	0.954232	0.988742	Decidua	12_Stromal-3
BC029722	23.7908	0.258247	0.342325	0.754391	0.450615	0.785471	Decidua	12_Stromal-3
Eif6	108.674	0.823793	0.175476	4.69462	2.67101e-06	0.000162313	Decidua	12_Stromal-3
Uqcc1	17.0423	-0.124609	0.370663	-0.336179	0.736736	0.919783	Decidua	12_Stromal-3
Cep250	10.4253	-0.837483	0.466728	-1.79437	0.0727543	0.337164	Decidua	12_Stromal-3
Ergic3	198.08	0.0819262	0.142798	0.573722	0.566156	0.848705	Decidua	12_Stromal-3
Cpne1	44.246	0.107693	0.260498	0.41341	0.679306	0.900308	Decidua	12_Stromal-3
Nfs1	26.2867	-0.545822	0.288883	-1.88942	0.0588355	0.300661	Decidua	12_Stromal-3
Romo1	125.702	0.257564	0.198864	1.29517	0.195261	0.561608	Decidua	12_Stromal-3
Rbm39	256.351	-0.1549	0.112071	-1.38215	0.166925	0.518163	Decidua	12_Stromal-3
Phf20	57.436	-0.112558	0.233407	-0.48224	0.629636	0.881407	Decidua	12_Stromal-3
Scand1	152.262	0.0205479	0.148538	0.138334	0.889976	0.969597	Decidua	12_Stromal-3
Cnbd2	2.215	-1.03884	0.957629	-1.0848	0.27801	0.655957	Decidua	12_Stromal-3
2900097C17Rik	139.116	-0.0370298	0.136109	-0.27206	0.785576	0.936593	Decidua	12_Stromal-3
Epb41l1	18.2901	0.0322934	0.377385	0.0855714	0.931807	0.98431	Decidua	12_Stromal-3
Aar2	14.2795	0.30944	0.431964	0.716355	0.473772	0.801704	Decidua	12_Stromal-3
Dlgap4	106.897	-0.00412247	0.163196	-0.0252609	0.979847	0.994111	Decidua	12_Stromal-3
Myl9	29.499	0.951404	0.399705	2.38027	0.0173002	0.140682	Decidua	12_Stromal-3
Tgif2	5.87533	1.0152	0.812721	1.24914	0.211615	0.582241	Decidua	12_Stromal-3
5430405H02Rik	9.1949	-0.855806	0.524651	-1.63119	0.10285	0.404453	Decidua	12_Stromal-3
Rab5if	127.486	0.368696	0.187438	1.96703	0.0491793	0.270123	Decidua	12_Stromal-3
Ndrg3	20.5876	0.149683	0.35952	0.416342	0.67716	0.899767	Decidua	12_Stromal-3
Soga1	10.8292	-0.425749	0.460699	-0.924137	0.355415	0.722911	Decidua	12_Stromal-3
Samhd1	197.097	0.162951	0.205632	0.792439	0.428104	0.771136	Decidua	12_Stromal-3
Rbl1	13.4402	0.0633107	0.553378	0.114408	0.908915	0.977909	Decidua	12_Stromal-3
Rpn2	192.66	0.439796	0.128124	3.43258	0.000597859	0.0129617	Decidua	12_Stromal-3
Manbal	33.0065	0.210418	0.306517	0.686478	0.492412	0.80963	Decidua	12_Stromal-3
Src	12.9875	0.36979	0.456845	0.809442	0.418261	0.765144	Decidua	12_Stromal-3
Gm14286	2.73221	0.457792	0.999311	0.458107	0.646875	0.888041	Decidua	12_Stromal-3
Blcap	28.3706	0.203646	0.310785	0.655261	0.512299	0.821204	Decidua	12_Stromal-3
Ctnnbl1	20.1289	0.133817	0.364036	0.367593	0.713176	0.909856	Decidua	12_Stromal-3
Tti1	10.093	-0.553957	0.486447	-1.13878	0.254794	0.632804	Decidua	12_Stromal-3
Rprd1b	32.49	-0.137693	0.269736	-0.510472	0.609721	0.870747	Decidua	12_Stromal-3
Tgm2	118.148	1.05072	0.259807	4.04423	5.24944e-05	0.00183448	Decidua	12_Stromal-3
Lbp	271.529	-0.0314641	0.192335	-0.16359	0.870054	0.963252	Decidua	12_Stromal-3
Snhg17	14.2927	0.164378	0.438354	0.374988	0.707669	0.907864	Decidua	12_Stromal-3
Snhg11	2.27748	0.011072	1.05121	0.0105326	0.991596	0.997809	Decidua	12_Stromal-3
Ralgapb	30.5416	-0.186806	0.289179	-0.645988	0.518287	0.824693	Decidua	12_Stromal-3
Actr5	7.80113	0.00829305	0.569737	0.0145559	0.988386	0.997361	Decidua	12_Stromal-3
Ppp1r16b	3.3907	-1.08611	1.09357	-0.993179	0.320623	0.692552	Decidua	12_Stromal-3
Dhx35	3.02401	1.56423	1.09346	1.43054	0.152563	0.495139	Decidua	12_Stromal-3
Mafb	41.9097	-2.3994	0.278253	-8.62307	6.51849e-18	6.70101e-15	Decidua	12_Stromal-3
Top1	194.151	-0.0656504	0.128715	-0.510045	0.61002	0.87105	Decidua	12_Stromal-3
Plcg1	16.368	-0.246659	0.381323	-0.646849	0.51773	0.824518	Decidua	12_Stromal-3
Zhx3	29.4076	-0.285842	0.294965	-0.969069	0.332511	0.703336	Decidua	12_Stromal-3
Gm16751	1.75361	-0.682843	1.09976	-0.620904	0.534663	0.834041	Decidua	12_Stromal-3
Lpin3	16.2269	0.510273	0.43881	1.16286	0.244888	0.621848	Decidua	12_Stromal-3
Chd6	58.4505	-0.588566	0.201078	-2.92705	0.00342191	0.0469924	Decidua	12_Stromal-3
Srsf6	104.445	0.193173	0.163942	1.1783	0.238677	0.616224	Decidua	12_Stromal-3
Ift52	21.0979	0.05697	0.345838	0.16473	0.869156	0.963252	Decidua	12_Stromal-3
Jph2	14.3451	0.717247	0.459161	1.56208	0.118268	0.433569	Decidua	12_Stromal-3
Oser1	28.7684	-0.448994	0.29107	-1.54256	0.122936	0.44227	Decidua	12_Stromal-3
2900093K20Rik	4.60127	-1.23594	0.728193	-1.69727	0.089646	0.376917	Decidua	12_Stromal-3
Fitm2	13.6095	0.670552	0.474383	1.41352	0.157502	0.502605	Decidua	12_Stromal-3
Ttpal	14.2815	0.181163	0.42037	0.430959	0.666498	0.895022	Decidua	12_Stromal-3
Serinc3	147.306	-0.532998	0.12803	-4.16306	3.14012e-05	0.00123759	Decidua	12_Stromal-3
Pkig	48.6154	0.210886	0.234731	0.898416	0.368964	0.730496	Decidua	12_Stromal-3
Ada	6.865	0.643464	0.653106	0.985237	0.324508	0.696196	Decidua	12_Stromal-3
Ccn5	31.0447	1.15797	0.433735	2.66976	0.00759055	0.0812822	Decidua	12_Stromal-3
Ywhab	226.81	0.290486	0.114404	2.53912	0.0111131	0.105374	Decidua	12_Stromal-3
Tomm34	25.3654	-0.00912586	0.314617	-0.0290062	0.97686	0.993766	Decidua	12_Stromal-3
Stk4	27.1769	-0.548576	0.303548	-1.80721	0.0707296	0.330876	Decidua	12_Stromal-3
Slpi	29.3776	0.928611	0.402868	2.305	0.0211664	0.160288	Decidua	12_Stromal-3
Matn4	7.75612	3.1793	1.30557	2.43518	0.0148845	0.127497	Decidua	12_Stromal-3
Sdc4	295.777	0.838847	0.14861	5.64463	1.65541e-08	2.29452e-06	Decidua	12_Stromal-3
Sys1	113.505	0.287665	0.174921	1.64454	0.100064	0.398316	Decidua	12_Stromal-3
Dbndd2	83.6337	0.391366	0.185215	2.11304	0.0345975	0.219206	Decidua	12_Stromal-3
Pigt	63.5967	0.536326	0.244084	2.1973	0.0279991	0.192208	Decidua	12_Stromal-3
Dnttip1	34.7297	0.0758463	0.278531	0.272309	0.785385	0.93654	Decidua	12_Stromal-3
Snx21	35.5346	-0.46195	0.300013	-1.53977	0.123617	0.443555	Decidua	12_Stromal-3
Acot8	14.0455	-0.378473	0.424936	-0.890659	0.373112	0.732351	Decidua	12_Stromal-3
Zswim1	6.59287	-0.22818	0.589913	-0.386803	0.698902	0.906188	Decidua	12_Stromal-3
Neurl2	6.48258	-1.06118	0.573696	-1.84973	0.0643527	0.31508	Decidua	12_Stromal-3
Ctsa	151.284	-0.350812	0.170524	-2.05727	0.0396607	0.238777	Decidua	12_Stromal-3
Pltp	244.19	-0.380934	0.15649	-2.43423	0.0149234	0.127514	Decidua	12_Stromal-3
Pcif1	46.4854	-0.202891	0.244766	-0.828917	0.407151	0.756646	Decidua	12_Stromal-3
Zfp335	9.9615	-0.0619718	0.487155	-0.127212	0.898773	0.97325	Decidua	12_Stromal-3
Mmp9	5.11543	3.25695	1.20552	2.70169	0.00689876	0.0760753	Decidua	12_Stromal-3
Ncoa5	14.1078	-0.401518	0.416286	-0.964525	0.334783	0.70513	Decidua	12_Stromal-3
Cd40	5.41973	0.0261237	0.701145	0.0372587	0.970279	0.992443	Decidua	12_Stromal-3
Slc35c2	23.6684	0.0239611	0.352377	0.0679984	0.945787	0.986274	Decidua	12_Stromal-3
Elmo2	27.3561	-0.00390968	0.308116	-0.012689	0.989876	0.997642	Decidua	12_Stromal-3
Zfp334	7.87672	-0.319373	0.545906	-0.585033	0.558525	0.846849	Decidua	12_Stromal-3
Trp53rka	10.8223	-0.0903569	0.475444	-0.190047	0.849272	0.95711	Decidua	12_Stromal-3
Slc2a10	5.55022	0.300441	0.707438	0.424689	0.671063	0.897308	Decidua	12_Stromal-3
Zmynd8	61.1024	-0.333855	0.216537	-1.54179	0.123125	0.44256	Decidua	12_Stromal-3
Ncoa3	33.5247	-0.423736	0.276864	-1.53048	0.125897	0.446924	Decidua	12_Stromal-3
Sulf2	197.681	-0.369454	0.128069	-2.8848	0.0039166	0.051896	Decidua	12_Stromal-3
Prex1	21.9584	-1.02983	0.315247	-3.26674	0.00108795	0.0203348	Decidua	12_Stromal-3
Trp53rkb	3.02591	0.547931	0.963235	0.568844	0.569462	0.850161	Decidua	12_Stromal-3
Arfgef2	19.9916	-0.256389	0.35792	-0.71633	0.473788	0.801704	Decidua	12_Stromal-3
Cse1l	27.6558	-0.0954946	0.297099	-0.321423	0.74789	0.923922	Decidua	12_Stromal-3
Stau1	40.5841	0.493827	0.295382	1.67183	0.0945584	0.38689	Decidua	12_Stromal-3
Ddx27	37.8236	0.0714947	0.26986	0.264933	0.791061	0.93823	Decidua	12_Stromal-3
Znfx1	54.7134	0.784739	0.39897	1.96691	0.0491933	0.270123	Decidua	12_Stromal-3
Zfas1	103.501	-0.00277496	0.187539	-0.0147967	0.988194	0.997249	Decidua	12_Stromal-3
Kcnb1	5.03364	-0.308114	0.698792	-0.440924	0.659268	0.891468	Decidua	12_Stromal-3
Ptgis	175.75	-0.111319	0.163846	-0.679417	0.496874	0.812193	Decidua	12_Stromal-3
B4galt5	113.079	1.02553	0.251584	4.07631	4.57552e-05	0.00166015	Decidua	12_Stromal-3
Slc9a8	19.3841	0.136679	0.38277	0.357078	0.721034	0.912836	Decidua	12_Stromal-3
Spata2	13.7784	0.185342	0.464943	0.398634	0.690163	0.903823	Decidua	12_Stromal-3
Rnf114	52.8392	0.643917	0.287302	2.24126	0.0250093	0.178953	Decidua	12_Stromal-3
Snai1	14.8964	0.961432	0.48414	1.98586	0.0470493	0.263343	Decidua	12_Stromal-3
Ube2v1	95.4221	0.341887	0.175768	1.9451	0.0517628	0.27872	Decidua	12_Stromal-3
Tmem189	23.0429	-0.0363329	0.326841	-0.111164	0.911486	0.978513	Decidua	12_Stromal-3
Cebpb	308.609	0.559703	0.247661	2.25996	0.0238239	0.173183	Decidua	12_Stromal-3
A530013C23Rik	3.90391	-0.544926	0.761547	-0.715552	0.474268	0.801704	Decidua	12_Stromal-3
1200007C13Rik	4.02115	0.0279378	0.85384	0.0327202	0.973898	0.993271	Decidua	12_Stromal-3
Ptpn1	100.01	0.526894	0.199038	2.64721	0.00811598	0.0846701	Decidua	12_Stromal-3
Ripor3	1.71831	0.403015	1.18194	0.340978	0.73312	0.918405	Decidua	12_Stromal-3
Adnp	58.003	-0.21584	0.224713	-0.960514	0.336796	0.706398	Decidua	12_Stromal-3
Dpm1	97.298	-0.0146876	0.18149	-0.0809281	0.935499	0.984831	Decidua	12_Stromal-3
Mocs3	7.75199	-0.208254	0.588972	-0.353589	0.723647	0.913332	Decidua	12_Stromal-3
Nfatc2	7.68528	-1.85527	0.589384	-3.14782	0.00164493	0.0276833	Decidua	12_Stromal-3
Atp9a	7.26112	0.0250959	0.583409	0.043016	0.965689	0.991654	Decidua	12_Stromal-3
Zfp64	9.98565	-0.146491	0.536794	-0.2729	0.78493	0.936479	Decidua	12_Stromal-3
Tshz2	200.868	-0.561698	0.127523	-4.40468	1.05941e-05	0.000514522	Decidua	12_Stromal-3
Zfp217	26.784	-0.314032	0.317521	-0.989012	0.322657	0.694885	Decidua	12_Stromal-3
Pfdn4	35.1898	0.193972	0.286002	0.67822	0.497632	0.812471	Decidua	12_Stromal-3
Dok5	1.92395	1.6241	1.1865	1.36881	0.171058	0.524265	Decidua	12_Stromal-3
Fam210b	11.3752	-0.824136	0.451341	-1.82597	0.0678543	0.323185	Decidua	12_Stromal-3
Cstf1	12.6625	0.540242	0.469818	1.1499	0.250186	0.62917	Decidua	12_Stromal-3
Rtf2	49.7721	0.19344	0.230967	0.837523	0.402299	0.754792	Decidua	12_Stromal-3
Rae1	39.1385	0.326357	0.276962	1.17834	0.238659	0.616224	Decidua	12_Stromal-3
Rbm38	2.69106	-0.559134	0.928518	-0.602178	0.547055	0.83978	Decidua	12_Stromal-3
Zbp1	101.08	1.76198	0.260643	6.7601	1.37893e-11	4.36165e-09	Decidua	12_Stromal-3
Pmepa1	237.86	-0.0888045	0.122859	-0.722818	0.469792	0.79958	Decidua	12_Stromal-3
Rab22a	59.1526	-0.30239	0.220834	-1.36931	0.170902	0.523919	Decidua	12_Stromal-3
Vapb	86.0424	0.0725584	0.181097	0.40066	0.68867	0.903784	Decidua	12_Stromal-3
Stx16	52.0783	-0.474519	0.231215	-2.05228	0.0401423	0.240971	Decidua	12_Stromal-3
Npepl1	26.8634	0.165217	0.307693	0.536955	0.591298	0.861594	Decidua	12_Stromal-3
Gnasas1	1.7834	-0.57698	1.20957	-0.477012	0.633354	0.88293	Decidua	12_Stromal-3
Gnas	413.248	0.159146	0.0902793	1.76281	0.0779318	0.350773	Decidua	12_Stromal-3
Gm20721	2.99541	0.719256	1.0142	0.709188	0.478208	0.802924	Decidua	12_Stromal-3
Nelfcd	17.6469	0.198542	0.381269	0.520741	0.602547	0.867365	Decidua	12_Stromal-3
Ctsz	253.184	-0.0295759	0.119128	-0.248271	0.803925	0.943868	Decidua	12_Stromal-3
Atp5e	326.456	0.212548	0.127866	1.66227	0.0964585	0.391033	Decidua	12_Stromal-3
Prelid3b	41.2765	0.442411	0.257603	1.71741	0.0859039	0.369108	Decidua	12_Stromal-3
Gm6710	4.10912	0.559192	0.847921	0.659486	0.509584	0.819884	Decidua	12_Stromal-3
Gm14305	3.81386	-0.169685	0.791113	-0.214489	0.830166	0.951229	Decidua	12_Stromal-3
Gm14295	3.95961	0.611257	0.876921	0.697049	0.485772	0.806799	Decidua	12_Stromal-3
Gm14296	6.26551	-0.506418	0.603609	-0.838984	0.401478	0.754677	Decidua	12_Stromal-3
Gm14418	2.40343	-0.991688	0.958773	-1.03433	0.300982	0.676524	Decidua	12_Stromal-3
Gm14403	3.82355	-0.732924	0.767562	-0.954873	0.339642	0.708698	Decidua	12_Stromal-3
Gm14325	3.30263	-0.523717	0.80529	-0.650346	0.515469	0.823682	Decidua	12_Stromal-3
Zfp971	3.548	-1.74001	0.769438	-2.26141	0.0237339	0.172732	Decidua	12_Stromal-3
Zfp931	8.56757	-0.561855	0.519495	-1.08154	0.279456	0.657558	Decidua	12_Stromal-3
Ppp1r3d	1.89818	0.622694	1.16079	0.536439	0.591655	0.861911	Decidua	12_Stromal-3
Fam217b	5.42446	0.0106968	0.668526	0.0160005	0.987234	0.996711	Decidua	12_Stromal-3
Taf4	10.79	-0.27506	0.459175	-0.59903	0.549153	0.840646	Decidua	12_Stromal-3
4921531C22Rik	3.17227	0.846101	0.984323	0.859577	0.390022	0.745918	Decidua	12_Stromal-3
Lsm14b	30.8727	0.252777	0.29015	0.871196	0.383647	0.741133	Decidua	12_Stromal-3
Psma7	223.837	0.229569	0.119185	1.92616	0.0540842	0.284999	Decidua	12_Stromal-3
Ss18l1	3.35215	0.910913	0.988603	0.921414	0.356835	0.723887	Decidua	12_Stromal-3
Mtg2	10.7633	0.139152	0.521784	0.266685	0.789712	0.938193	Decidua	12_Stromal-3
Osbpl2	17.5373	0.0133865	0.374681	0.0357276	0.9715	0.992645	Decidua	12_Stromal-3
Adrm1	36.9854	0.602203	0.321644	1.87227	0.0611696	0.307243	Decidua	12_Stromal-3
Lama5	5.04952	-0.1708	0.719586	-0.237359	0.812378	0.946432	Decidua	12_Stromal-3
Rps21	526.154	0.0346395	0.10132	0.341884	0.732438	0.918166	Decidua	12_Stromal-3
Cables2	15.8445	-0.073106	0.399919	-0.182802	0.854953	0.958757	Decidua	12_Stromal-3
Mrgbp	21.285	-0.185076	0.335924	-0.550946	0.581671	0.856877	Decidua	12_Stromal-3
Ogfr	79.5826	0.599781	0.226657	2.64621	0.00813992	0.0848092	Decidua	12_Stromal-3
Dido1	39.9724	-0.30226	0.271319	-1.11404	0.265262	0.642251	Decidua	12_Stromal-3
Gid8	30.4266	-0.0300541	0.292511	-0.102745	0.918165	0.980733	Decidua	12_Stromal-3
Slc17a9	1.7775	0.471586	1.16525	0.404707	0.685693	0.902792	Decidua	12_Stromal-3
Ythdf1	52.3134	0.255989	0.237498	1.07786	0.281097	0.659494	Decidua	12_Stromal-3
Nkain4	4.45427	0.160649	0.838889	0.191502	0.848132	0.956595	Decidua	12_Stromal-3
Arfgap1	53.0826	0.300366	0.23276	1.29046	0.196892	0.563718	Decidua	12_Stromal-3
9230112E08Rik	4.90248	-0.765378	0.677577	-1.12958	0.258653	0.635986	Decidua	12_Stromal-3
Ppdpf	66.7319	-0.349838	0.239726	-1.45932	0.144477	0.481042	Decidua	12_Stromal-3
Helz2	49.3456	1.24424	0.390333	3.18763	0.00143442	0.0250638	Decidua	12_Stromal-3
Gmeb2	7.8248	0.242035	0.586341	0.412789	0.679761	0.900308	Decidua	12_Stromal-3
Rtel1	4.90061	0.154564	0.712772	0.21685	0.828325	0.950522	Decidua	12_Stromal-3
Arfrp1	37.6932	-0.0496715	0.267328	-0.185807	0.852596	0.958661	Decidua	12_Stromal-3
Zgpat	11.9501	0.0441362	0.451758	0.0976987	0.922172	0.981312	Decidua	12_Stromal-3
Zbtb46	5.25187	-0.845044	0.651105	-1.29786	0.194334	0.559727	Decidua	12_Stromal-3
Tpd52l2	87.9267	-0.0859131	0.167686	-0.512345	0.608409	0.869908	Decidua	12_Stromal-3
Dnajc5	75.7917	0.157163	0.192222	0.817614	0.413578	0.761351	Decidua	12_Stromal-3
Uckl1	20.2241	0.042128	0.352805	0.119409	0.904952	0.976085	Decidua	12_Stromal-3
Zfp512b	23.063	-0.253761	0.344919	-0.735712	0.461906	0.793348	Decidua	12_Stromal-3
Prpf6	27.9496	0.00388885	0.304264	0.0127812	0.989802	0.997642	Decidua	12_Stromal-3
Tcea2	1.86334	-0.608026	1.06207	-0.572489	0.566991	0.84904	Decidua	12_Stromal-3
Rgs19	31.7633	0.0298688	0.307296	0.0971991	0.922568	0.981376	Decidua	12_Stromal-3
Pcmtd2	34.4147	-0.901904	0.253211	-3.56187	0.000368228	0.00885471	Decidua	12_Stromal-3
Polr3k	40.427	-0.117056	0.246647	-0.47459	0.635079	0.883589	Decidua	12_Stromal-3
Zfhx4	2.44922	-1.06306	1.08068	-0.983691	0.325267	0.69664	Decidua	12_Stromal-3
Pex2	34.5271	0.252972	0.28487	0.888026	0.374527	0.733825	Decidua	12_Stromal-3
Gm8797	3.34514	0.155415	0.870103	0.178617	0.858238	0.959873	Decidua	12_Stromal-3
Pkia	3.075	-0.81271	0.823245	-0.987204	0.323543	0.69562	Decidua	12_Stromal-3
Zc2hc1a	24.7931	0.615683	0.378988	1.62455	0.104259	0.407683	Decidua	12_Stromal-3
Gm16685	10.3731	4.35645	1.12026	3.88879	0.000100747	0.00310702	Decidua	12_Stromal-3
Mrps28	46.5485	0.516655	0.263493	1.96079	0.0499033	0.271552	Decidua	12_Stromal-3
Tpd52	46.9603	-0.101886	0.241521	-0.421852	0.673133	0.898429	Decidua	12_Stromal-3
Zbtb10	15.7569	-0.355867	0.401958	-0.885334	0.375976	0.735147	Decidua	12_Stromal-3
Zfp704	30.6568	-0.792477	0.282551	-2.80472	0.00503599	0.0616353	Decidua	12_Stromal-3
Pag1	5.27068	-0.79499	0.645346	-1.23188	0.217993	0.59153	Decidua	12_Stromal-3
Fabp5	26.5955	-0.411179	0.409554	-1.00397	0.315394	0.689374	Decidua	12_Stromal-3
Fabp4	48.7025	-0.46509	0.369394	-1.25906	0.208008	0.577794	Decidua	12_Stromal-3
Impa1	40.0385	0.0234476	0.251212	0.0933379	0.925635	0.982828	Decidua	12_Stromal-3
Zfand1	9.95978	-0.00729841	0.52134	-0.0139993	0.988831	0.997504	Decidua	12_Stromal-3
Snx16	16.8627	-0.0711594	0.389723	-0.18259	0.85512	0.958757	Decidua	12_Stromal-3
Lrrcc1	24.526	-0.530758	0.323074	-1.64284	0.100416	0.398898	Decidua	12_Stromal-3
E2f5	20.1425	-0.214281	0.359284	-0.596412	0.5509	0.842375	Decidua	12_Stromal-3
Rbis	82.5875	0.453788	0.19185	2.36533	0.0180139	0.144391	Decidua	12_Stromal-3
Car13	18.2649	1.86194	0.53942	3.45174	0.000556985	0.0123357	Decidua	12_Stromal-3
Car2	10.0739	-0.0881697	0.55879	-0.157787	0.874625	0.964453	Decidua	12_Stromal-3
Ythdf3	53.9886	-0.20863	0.216584	-0.963274	0.33541	0.705235	Decidua	12_Stromal-3
Bhlhe22	12.0886	-0.161078	0.47584	-0.338512	0.734977	0.918405	Decidua	12_Stromal-3
Cyp7b1	56.3023	1.32896	0.297245	4.47091	7.78881e-06	0.000400654	Decidua	12_Stromal-3
Armc1	43.2987	0.0139139	0.241252	0.0576739	0.954008	0.988742	Decidua	12_Stromal-3
Mtfr1	13.1127	-0.0493852	0.432546	-0.114173	0.9091	0.977909	Decidua	12_Stromal-3
Pde7a	17.6476	-0.72357	0.36405	-1.98756	0.0468608	0.262881	Decidua	12_Stromal-3
Cp	95.931	2.27013	0.338226	6.71187	1.92147e-11	5.78127e-09	Decidua	12_Stromal-3
Hps3	13.5612	-0.453224	0.421543	-1.07515	0.282306	0.660399	Decidua	12_Stromal-3
Hltf	29.052	-0.222625	0.312693	-0.711959	0.47649	0.801761	Decidua	12_Stromal-3
Gyg	48.7393	0.445997	0.256905	1.73604	0.0825572	0.361272	Decidua	12_Stromal-3
Tbl1xr1	31.7153	-0.218237	0.284397	-0.767369	0.442862	0.780561	Decidua	12_Stromal-3
Naaladl2	10.5511	-0.923757	0.471686	-1.95842	0.0501812	0.272343	Decidua	12_Stromal-3
Nceh1	18.7585	-0.781465	0.344231	-2.27017	0.0231971	0.170058	Decidua	12_Stromal-3
Tnfsf10	12.7922	1.62617	0.801713	2.02837	0.0425229	0.247247	Decidua	12_Stromal-3
Fndc3b	159.143	0.148449	0.135843	1.0928	0.274483	0.653254	Decidua	12_Stromal-3
Pld1	22.4934	-0.203414	0.355868	-0.571598	0.567595	0.84912	Decidua	12_Stromal-3
Tnik	5.89247	0.121352	0.65765	0.184523	0.853603	0.958661	Decidua	12_Stromal-3
Eif5a2	6.71714	0.243251	0.620148	0.392247	0.694876	0.904377	Decidua	12_Stromal-3
Rpl22l1	446.63	0.090027	0.0898921	1.0015	0.316585	0.689615	Decidua	12_Stromal-3
Mynn	16.091	-0.159456	0.409339	-0.389546	0.696872	0.905133	Decidua	12_Stromal-3
Lrrc34	17.455	0.719619	0.467025	1.54086	0.123351	0.442858	Decidua	12_Stromal-3
Sec62	192.816	-0.0946982	0.132797	-0.713107	0.47578	0.801704	Decidua	12_Stromal-3
Gpr160	6.75835	-3.95319	0.669241	-5.90698	3.48426e-09	5.73092e-07	Decidua	12_Stromal-3
Phc3	45.4457	-0.225954	0.242671	-0.931109	0.351797	0.719316	Decidua	12_Stromal-3
Prkci	24.2285	0.0532958	0.319523	0.166798	0.867529	0.962819	Decidua	12_Stromal-3
Skil	67.5702	0.439844	0.257295	1.70949	0.0873601	0.371765	Decidua	12_Stromal-3
Cldn11	2.74752	0.588317	1.03657	0.567559	0.570334	0.850845	Decidua	12_Stromal-3
Zmat3	40.759	-0.345181	0.263957	-1.30771	0.19097	0.554412	Decidua	12_Stromal-3
Pik3ca	50.4588	-0.512235	0.225915	-2.26738	0.0233668	0.17107	Decidua	12_Stromal-3
Zfp639	30.7402	-0.188559	0.282192	-0.668193	0.50401	0.815655	Decidua	12_Stromal-3
Mfn1	30.7266	-0.561131	0.273486	-2.05177	0.0401918	0.241151	Decidua	12_Stromal-3
Gnb4	51.8943	0.806484	0.395848	2.03736	0.041614	0.245504	Decidua	12_Stromal-3
Actl6a	48.2156	-0.186751	0.247381	-0.754912	0.450302	0.785471	Decidua	12_Stromal-3
Mrpl47	11.281	0.125126	0.49306	0.253775	0.799669	0.942189	Decidua	12_Stromal-3
Ndufb5	155.267	-0.0585895	0.139309	-0.420571	0.674068	0.898467	Decidua	12_Stromal-3
Usp13	6.29085	0.304628	0.657957	0.462991	0.643371	0.886977	Decidua	12_Stromal-3
Ttc14	100.879	-0.591401	0.206514	-2.86374	0.00418678	0.0540252	Decidua	12_Stromal-3
Fxr1	64.5889	0.150278	0.236287	0.635998	0.524778	0.827873	Decidua	12_Stromal-3
Dnajc19	74.1859	-0.0511582	0.20895	-0.244834	0.806585	0.945044	Decidua	12_Stromal-3
Atp11b	42.764	-0.0866182	0.267982	-0.323224	0.746525	0.923651	Decidua	12_Stromal-3
Dcun1d1	30.8438	-0.384715	0.273734	-1.40543	0.159892	0.506112	Decidua	12_Stromal-3
Mccc1	13.2926	-0.435845	0.418164	-1.04228	0.297281	0.674377	Decidua	12_Stromal-3
Acad9	12.878	0.0433817	0.437499	0.0991584	0.921012	0.981295	Decidua	12_Stromal-3
Zfp267	13.1622	-0.416018	0.419231	-0.992337	0.321033	0.693028	Decidua	12_Stromal-3
Anxa5	310.57	0.221774	0.0992079	2.23545	0.0253881	0.18072	Decidua	12_Stromal-3
1810062G17Rik	4.04355	-0.292532	0.744467	-0.392942	0.694362	0.904121	Decidua	12_Stromal-3
Exosc9	22.0062	0.1078	0.341868	0.315327	0.752513	0.925503	Decidua	12_Stromal-3
Bbs7	7.30681	-0.42274	0.556689	-0.759382	0.447624	0.784136	Decidua	12_Stromal-3
Trpc3	5.49918	-0.484611	0.68104	-0.711575	0.476728	0.801761	Decidua	12_Stromal-3
4932438A13Rik	68.5971	-0.169954	0.245487	-0.692314	0.48874	0.807865	Decidua	12_Stromal-3
Cetn4	5.61847	0.494218	0.687744	0.718607	0.472383	0.801226	Decidua	12_Stromal-3
Bbs12	3.03619	-0.151771	0.894653	-0.169642	0.865292	0.962497	Decidua	12_Stromal-3
Fgf2	36.0163	-0.338692	0.266952	-1.26874	0.204536	0.574514	Decidua	12_Stromal-3
Nudt6	6.54432	-0.341308	0.602739	-0.566261	0.571216	0.851338	Decidua	12_Stromal-3
Spata5	10.4925	0.194868	0.511999	0.380603	0.703498	0.90728	Decidua	12_Stromal-3
Spry1	28.9738	1.3837	0.408081	3.39076	0.000696984	0.0145236	Decidua	12_Stromal-3
Ankrd50	14.412	-0.691196	0.399104	-1.73187	0.0832965	0.362706	Decidua	12_Stromal-3
Fat4	2.62148	-2.4347	0.936598	-2.59951	0.00933556	0.0929488	Decidua	12_Stromal-3
Intu	2.46442	1.1126	1.11839	0.99482	0.319824	0.691923	Decidua	12_Stromal-3
Hspa4l	22.7772	0.595159	0.477405	1.24665	0.212524	0.583875	Decidua	12_Stromal-3
Plk4	5.64908	0.140518	0.660142	0.21286	0.831436	0.951592	Decidua	12_Stromal-3
Mfsd8	10.0435	-0.729526	0.480224	-1.51914	0.128727	0.453594	Decidua	12_Stromal-3
Abhd18	14.9713	-0.953844	0.40122	-2.37736	0.0174372	0.141424	Decidua	12_Stromal-3
6430590A07Rik	6.73329	-0.358514	0.626647	-0.572114	0.567245	0.849112	Decidua	12_Stromal-3
Larp1b	23.7483	-0.305839	0.318331	-0.960756	0.336675	0.706398	Decidua	12_Stromal-3
Pgrmc2	68.5562	0.0775974	0.194157	0.399663	0.689404	0.903801	Decidua	12_Stromal-3
Jade1	38.3246	-0.704113	0.27739	-2.53835	0.0111376	0.105524	Decidua	12_Stromal-3
Sclt1	14.502	-0.445766	0.408066	-1.09239	0.274663	0.653254	Decidua	12_Stromal-3
D3Ertd751e	6.15838	-2.25248	0.598232	-3.76522	0.000166401	0.00463369	Decidua	12_Stromal-3
Pabpc4l	3.07562	1.60322	1.09793	1.46021	0.144231	0.480745	Decidua	12_Stromal-3
Pcdh18	9.5844	-1.0422	0.517036	-2.01573	0.0438285	0.25206	Decidua	12_Stromal-3
Slc7a11	13.2333	5.50035	1.09607	5.01827	5.21399e-07	4.12306e-05	Decidua	12_Stromal-3
Noct	17.5734	2.20139	0.671408	3.27877	0.00104262	0.01976	Decidua	12_Stromal-3
Elf2	65.1519	-0.224867	0.200419	-1.12198	0.26187	0.638309	Decidua	12_Stromal-3
Mgarp	7.65775	0.875283	0.663975	1.31825	0.187421	0.550041	Decidua	12_Stromal-3
Ndufc1	124.659	0.237917	0.180508	1.31804	0.18749	0.550041	Decidua	12_Stromal-3
Naa15	72.9837	0.175303	0.191746	0.914247	0.360587	0.725682	Decidua	12_Stromal-3
Rab33b	17.8005	0.252947	0.384557	0.657763	0.51069	0.820297	Decidua	12_Stromal-3
Setd7	70.1957	-0.295171	0.186497	-1.58271	0.113487	0.424879	Decidua	12_Stromal-3
5031434O11Rik	1.81934	-0.745028	1.08276	-0.688084	0.4914	0.809201	Decidua	12_Stromal-3
Mgst2	2.70787	-0.373834	0.918685	-0.406923	0.684064	0.902385	Decidua	12_Stromal-3
Maml3	19.1004	0.269683	0.387868	0.695296	0.48687	0.807212	Decidua	12_Stromal-3
Foxo1	149.911	-0.158425	0.168171	-0.942048	0.346168	0.714729	Decidua	12_Stromal-3
Cog6	21.7105	-0.211778	0.333035	-0.635903	0.52484	0.827873	Decidua	12_Stromal-3
Lhfp	98.7866	0.333535	0.167971	1.98567	0.0470699	0.263343	Decidua	12_Stromal-3
Nhlrc3	17.2894	-0.838813	0.369074	-2.27275	0.0230413	0.169694	Decidua	12_Stromal-3
Proser1	14.6568	-0.201106	0.397016	-0.506544	0.612475	0.871955	Decidua	12_Stromal-3
Ufm1	115.232	0.0448011	0.155514	0.288084	0.773282	0.933817	Decidua	12_Stromal-3
Trpc4	20.9375	-0.804083	0.404549	-1.9876	0.0468555	0.262881	Decidua	12_Stromal-3
Postn	525.31	-0.093582	0.107	-0.874598	0.381793	0.739952	Decidua	12_Stromal-3
Supt20	38.4041	-0.218739	0.257341	-0.849997	0.395327	0.749749	Decidua	12_Stromal-3
Exosc8	39.7399	0.176521	0.264982	0.666162	0.505307	0.816648	Decidua	12_Stromal-3
Alg5	63.8032	0.20801	0.207673	1.00162	0.316526	0.689615	Decidua	12_Stromal-3
Smad9	1.97338	-2.18561	1.04526	-2.09096	0.0365314	0.226591	Decidua	12_Stromal-3
Rfxap	22.7117	0.166503	0.331503	0.502268	0.615479	0.873589	Decidua	12_Stromal-3
Spg20	22.3304	-0.0989475	0.330867	-0.299055	0.764898	0.929418	Decidua	12_Stromal-3
Dclk1	106.653	0.273469	0.174509	1.56708	0.117097	0.431326	Decidua	12_Stromal-3
Nbea	25.6462	-0.173388	0.310144	-0.559056	0.576124	0.853598	Decidua	12_Stromal-3
Tm4sf1	66.2688	1.93925	0.351811	5.51221	3.54356e-08	4.04753e-06	Decidua	12_Stromal-3
Wwtr1	84.6532	0.102991	0.187308	0.549848	0.582424	0.857475	Decidua	12_Stromal-3
Commd2	47.5511	-0.0649904	0.238002	-0.273067	0.784802	0.936479	Decidua	12_Stromal-3
Rnf13	71.6883	-0.72634	0.186697	-3.89048	0.000100045	0.00309312	Decidua	12_Stromal-3
Pfn2	22.5915	0.892949	0.380961	2.34394	0.0190814	0.150311	Decidua	12_Stromal-3
Tsc22d2	63.5556	-0.22008	0.216115	-1.01835	0.308513	0.683148	Decidua	12_Stromal-3
Serp1	173.919	0.471416	0.141302	3.33624	0.000849205	0.0168421	Decidua	12_Stromal-3
Eif2a	57.0927	-0.174443	0.209895	-0.831097	0.405919	0.755756	Decidua	12_Stromal-3
Selenot	82.2791	0.12913	0.181055	0.71321	0.475716	0.801704	Decidua	12_Stromal-3
Siah2	15.2726	-0.211919	0.453225	-0.46758	0.640085	0.885504	Decidua	12_Stromal-3
Gpr171	3.03632	-1.7054	1.02677	-1.66094	0.0967246	0.391726	Decidua	12_Stromal-3
P2ry14	6.00626	0.211907	0.714236	0.29669	0.766703	0.930086	Decidua	12_Stromal-3
P2ry12	3.24458	-2.90121	0.871098	-3.33052	0.000866826	0.0171087	Decidua	12_Stromal-3
Igsf10	42.1598	-0.581905	0.313871	-1.85396	0.0637442	0.313912	Decidua	12_Stromal-3
Mbnl1	189.906	-0.514301	0.144286	-3.56445	0.000364624	0.00879107	Decidua	12_Stromal-3
P2ry1	2.18185	0.73553	1.20213	0.611855	0.540634	0.837211	Decidua	12_Stromal-3
Rap2b	39.4811	-0.34541	0.242687	-1.42327	0.154657	0.498392	Decidua	12_Stromal-3
Arhgef26	3.51581	-1.04364	0.78974	-1.3215	0.186335	0.54878	Decidua	12_Stromal-3
Dhx36	90.7945	-0.127735	0.171846	-0.743311	0.457294	0.790523	Decidua	12_Stromal-3
Mme	55.3841	-0.48137	0.26496	-1.81677	0.0692531	0.327199	Decidua	12_Stromal-3
E130311K13Rik	14.2053	-0.279079	0.410405	-0.680008	0.496499	0.812094	Decidua	12_Stromal-3
Slc33a1	22.2626	0.180961	0.342803	0.527886	0.597578	0.86482	Decidua	12_Stromal-3
Gmps	54.6371	-0.0590551	0.217942	-0.270967	0.786416	0.936727	Decidua	12_Stromal-3
Kcnab1	8.23707	0.101582	0.58091	0.174867	0.861184	0.960854	Decidua	12_Stromal-3
Ssr3	248.82	0.164375	0.108005	1.52192	0.128029	0.452281	Decidua	12_Stromal-3
Tiparp	94.9902	0.190917	0.200604	0.951711	0.341244	0.710238	Decidua	12_Stromal-3
Lekr1	5.71073	-0.602245	0.623812	-0.965427	0.334331	0.704934	Decidua	12_Stromal-3
Ccnl1	168.025	0.313425	0.199563	1.57056	0.116285	0.42936	Decidua	12_Stromal-3
Gm37305	2.81603	0.373584	0.974934	0.383189	0.701579	0.906188	Decidua	12_Stromal-3
Ptx3	141.494	2.1989	0.347946	6.31965	2.62165e-10	6.21935e-08	Decidua	12_Stromal-3
Rsrc1	42.647	0.116138	0.246822	0.470532	0.637975	0.884781	Decidua	12_Stromal-3
Gfm1	16.4514	0.446255	0.423805	1.05297	0.292354	0.670848	Decidua	12_Stromal-3
Lxn	23.5278	-0.257463	0.319333	-0.806252	0.420097	0.765861	Decidua	12_Stromal-3
Mfsd1	54.516	-0.467983	0.214661	-2.1801	0.0292501	0.198585	Decidua	12_Stromal-3
Schip1	3.60325	1.80226	1.07859	1.67093	0.094735	0.387082	Decidua	12_Stromal-3
Ift80	10.913	-0.870944	0.437342	-1.99145	0.0464315	0.261304	Decidua	12_Stromal-3
Smc4	37.7068	-0.390127	0.271943	-1.43459	0.151403	0.492928	Decidua	12_Stromal-3
Trim59	3.77121	-0.728118	0.76204	-0.955486	0.339332	0.708651	Decidua	12_Stromal-3
Kpna4	85.9628	0.066253	0.182525	0.36298	0.71662	0.910987	Decidua	12_Stromal-3
Ppm1l	7.35557	-0.917691	0.559549	-1.64005	0.100994	0.400469	Decidua	12_Stromal-3
B3galnt1	16.8286	-0.280791	0.375629	-0.747521	0.454749	0.788013	Decidua	12_Stromal-3
Nmd3	29.5287	0.159769	0.294224	0.54302	0.587116	0.859561	Decidua	12_Stromal-3
Bche	1.75571	0.455787	1.20353	0.378708	0.704905	0.907289	Decidua	12_Stromal-3
Pdcd10	78.5283	-0.120485	0.186857	-0.644796	0.519059	0.82531	Decidua	12_Stromal-3
Golim4	64.6007	-0.276993	0.201415	-1.37524	0.169058	0.520907	Decidua	12_Stromal-3
Rapgef2	32.6089	-0.321425	0.342132	-0.939476	0.347487	0.715809	Decidua	12_Stromal-3
Fnip2	37.0921	-0.493078	0.298043	-1.65439	0.0980492	0.394371	Decidua	12_Stromal-3
4930589L23Rik	2.02437	-1.94291	1.00896	-1.92565	0.0541485	0.285071	Decidua	12_Stromal-3
Ppid	54.1857	0.0482642	0.223104	0.216331	0.82873	0.950742	Decidua	12_Stromal-3
Etfdh	29.9874	-0.181025	0.280864	-0.644531	0.519231	0.82531	Decidua	12_Stromal-3
4930579G24Rik	6.5555	-0.276158	0.596633	-0.46286	0.643465	0.886977	Decidua	12_Stromal-3
Rxfp1	64.904	0.182588	0.261379	0.698555	0.48483	0.806481	Decidua	12_Stromal-3
Gm26984	9.71912	-0.347265	0.556793	-0.623689	0.532832	0.832343	Decidua	12_Stromal-3
Tmem144	9.51578	-1.15635	0.547864	-2.11065	0.0348021	0.220164	Decidua	12_Stromal-3
Gask1b	52.1814	-0.351333	0.228828	-1.53536	0.124695	0.444835	Decidua	12_Stromal-3
Pdgfc	21.6521	-0.958575	0.333098	-2.87776	0.00400513	0.0525887	Decidua	12_Stromal-3
Ctso	38.9624	-0.584043	0.258215	-2.26185	0.0237067	0.172637	Decidua	12_Stromal-3
Tdo2	14.8728	-1.86035	0.470375	-3.95505	7.652e-05	0.0025172	Decidua	12_Stromal-3
Gucy1b1	12.702	0.0777983	0.464396	0.167526	0.866956	0.962819	Decidua	12_Stromal-3
Gucy1a1	31.5487	-1.47731	0.287842	-5.13235	2.86151e-07	2.4685e-05	Decidua	12_Stromal-3
Map9	5.40699	0.334658	0.739517	0.452537	0.650882	0.888291	Decidua	12_Stromal-3
Plrg1	12.1697	0.442947	0.480688	0.921486	0.356796	0.723887	Decidua	12_Stromal-3
Sfrp2	3.2994	-1.87228	0.922275	-2.03007	0.0423493	0.246891	Decidua	12_Stromal-3
Tlr2	24.9748	0.755608	0.35594	2.12285	0.0337663	0.21594	Decidua	12_Stromal-3
Tmem131l	17.0324	-0.21159	0.401775	-0.526638	0.598445	0.86506	Decidua	12_Stromal-3
Mnd1	2.78878	0.502837	0.983353	0.511349	0.609106	0.870374	Decidua	12_Stromal-3
Trim2	40.4434	-0.690071	0.24449	-2.8225	0.00476512	0.0591969	Decidua	12_Stromal-3
Fhdc1	2.3106	0.800412	1.13525	0.705053	0.480777	0.803817	Decidua	12_Stromal-3
Arfip1	33.2766	0.149902	0.27663	0.541887	0.587896	0.859649	Decidua	12_Stromal-3
Tmem154	10.4702	0.556932	0.510897	1.09011	0.275666	0.654595	Decidua	12_Stromal-3
Fbxw7	29.312	-0.200486	0.284197	-0.705448	0.480531	0.803649	Decidua	12_Stromal-3
Gatb	6.41591	-0.623335	0.598671	-1.0412	0.297784	0.674896	Decidua	12_Stromal-3
Sh3d19	54.688	-0.460937	0.217469	-2.11956	0.0340435	0.216922	Decidua	12_Stromal-3
Rps3a1	672.167	-0.0304024	0.0747358	-0.406798	0.684156	0.902385	Decidua	12_Stromal-3
Lrba	15.8817	-0.567626	0.390243	-1.45454	0.145796	0.483044	Decidua	12_Stromal-3
Cd1d1	15.6236	-1.37305	0.444585	-3.08838	0.00201252	0.0319467	Decidua	12_Stromal-3
Kirrel	32.4209	0.230726	0.291011	0.792843	0.427869	0.771102	Decidua	12_Stromal-3
Fcrls	15.8531	-4.31661	0.755695	-5.7121	1.11587e-08	1.61946e-06	Decidua	12_Stromal-3
Etv3	20.9348	-0.82091	0.326566	-2.51376	0.0119451	0.110543	Decidua	12_Stromal-3
Arhgef11	17.7934	-0.249795	0.371708	-0.672021	0.50157	0.814668	Decidua	12_Stromal-3
Pear1	34.9021	-0.0661381	0.293028	-0.225706	0.82143	0.948482	Decidua	12_Stromal-3
Ntrk1	15.8578	-0.408711	0.470374	-0.868907	0.384898	0.741443	Decidua	12_Stromal-3
Sh2d2a	2.96638	-0.947673	1.23917	-0.764765	0.444412	0.781953	Decidua	12_Stromal-3
Prcc	15.0434	0.229862	0.413422	0.555999	0.578211	0.854464	Decidua	12_Stromal-3
Hdgf	153.283	0.274955	0.135873	2.02362	0.0430091	0.248856	Decidua	12_Stromal-3
Mrpl24	94.9223	-0.0181062	0.171715	-0.105443	0.916024	0.980611	Decidua	12_Stromal-3
Rrnad1	10.7578	-0.703678	0.463703	-1.51752	0.129136	0.454575	Decidua	12_Stromal-3
Isg20l2	21.9465	0.00600648	0.367274	0.0163542	0.986952	0.996702	Decidua	12_Stromal-3
Gpatch4	30.9995	0.572273	0.326201	1.75436	0.0793691	0.354073	Decidua	12_Stromal-3
Naxe	53.4369	-0.0345696	0.258264	-0.133854	0.893518	0.970969	Decidua	12_Stromal-3
Mef2d	50.8456	-0.0394041	0.227674	-0.173073	0.862594	0.961156	Decidua	12_Stromal-3
Tsacc	3.0183	-0.0095899	0.898229	-0.0106765	0.991482	0.997791	Decidua	12_Stromal-3
Cct3	136.646	0.598008	0.149315	4.00501	6.2016e-05	0.00213695	Decidua	12_Stromal-3
Glmp	111.327	-0.216462	0.169071	-1.2803	0.200439	0.568941	Decidua	12_Stromal-3
Smg5	19.5005	0.230256	0.359492	0.640504	0.521845	0.826484	Decidua	12_Stromal-3
Pmf1	8.43563	0.0554836	0.538307	0.103071	0.917907	0.980682	Decidua	12_Stromal-3
Slc25a44	20.515	0.40514	0.391504	1.03483	0.300749	0.676524	Decidua	12_Stromal-3
Sema4a	20.4717	-0.270028	0.35336	-0.764175	0.444763	0.781986	Decidua	12_Stromal-3
Lmna	227.28	0.444749	0.142093	3.12999	0.0017481	0.029102	Decidua	12_Stromal-3
Mex3a	13.7395	-0.485818	0.451365	-1.07633	0.281779	0.660215	Decidua	12_Stromal-3
Lamtor2	115.086	0.189409	0.152844	1.23923	0.215261	0.587751	Decidua	12_Stromal-3
Ubqln4	21.4276	0.226514	0.354774	0.638476	0.523164	0.827148	Decidua	12_Stromal-3
Ssr2	185.054	0.460322	0.148612	3.09748	0.00195171	0.0313086	Decidua	12_Stromal-3
Arhgef2	43.2426	-0.247913	0.242448	-1.02254	0.306524	0.681567	Decidua	12_Stromal-3
Khdc4	33.6991	-0.374165	0.264657	-1.41377	0.157429	0.502605	Decidua	12_Stromal-3
Rit1	43.4	-0.18407	0.249948	-0.736433	0.461467	0.793348	Decidua	12_Stromal-3
Syt11	22.4435	0.226523	0.344015	0.658469	0.510237	0.820208	Decidua	12_Stromal-3
1500004A13Rik	3.0376	-0.862812	0.826116	-1.04442	0.296291	0.674114	Decidua	12_Stromal-3
Gon4l	49.6049	-0.154398	0.221237	-0.697884	0.485249	0.806573	Decidua	12_Stromal-3
Msto1	10.919	0.629063	0.503287	1.24991	0.211332	0.581924	Decidua	12_Stromal-3
Dap3	55.7279	0.51319	0.223768	2.29341	0.0218247	0.16351	Decidua	12_Stromal-3
Ash1l	136.427	-0.117154	0.151567	-0.772955	0.439549	0.778839	Decidua	12_Stromal-3
Rusc1	14.3958	0.481689	0.489275	0.984494	0.324873	0.696588	Decidua	12_Stromal-3
Fdps	46.7166	0.05916	0.286867	0.206228	0.836613	0.952505	Decidua	12_Stromal-3
Clk2	14.8164	0.145438	0.423603	0.343335	0.731347	0.917605	Decidua	12_Stromal-3
Scamp3	65.2386	0.226417	0.216868	1.04403	0.296471	0.674329	Decidua	12_Stromal-3
Fam189b	19.0199	0.188865	0.36922	0.511523	0.608985	0.870301	Decidua	12_Stromal-3
Gba	45.9904	0.461435	0.252898	1.82459	0.0680631	0.323805	Decidua	12_Stromal-3
Mtx1	31.642	0.20863	0.284734	0.73272	0.463729	0.794964	Decidua	12_Stromal-3
Thbs3	61.5197	0.122196	0.222847	0.54834	0.583459	0.858322	Decidua	12_Stromal-3
Muc1	2.33746	1.9069	1.31652	1.44844	0.147495	0.486096	Decidua	12_Stromal-3
Trim46	4.25647	-0.307944	0.739357	-0.416503	0.677042	0.899735	Decidua	12_Stromal-3
Krtcap2	287.385	0.281182	0.109203	2.57487	0.0100279	0.0980219	Decidua	12_Stromal-3
Dpm3	118.743	0.0266851	0.208601	0.127924	0.898209	0.972981	Decidua	12_Stromal-3
Slc50a1	70.5882	0.212491	0.195587	1.08643	0.277291	0.655173	Decidua	12_Stromal-3
Efna1	2.4088	-0.841762	0.950619	-0.885489	0.375893	0.735101	Decidua	12_Stromal-3
Efna4	6.07226	-0.559795	0.646477	-0.865917	0.386536	0.742673	Decidua	12_Stromal-3
Adam15	58.7322	0.186353	0.210117	0.886903	0.375131	0.734426	Decidua	12_Stromal-3
Zbtb7b	16.9629	-0.205508	0.384241	-0.53484	0.59276	0.8624	Decidua	12_Stromal-3
Gm15417	18.0334	0.217037	0.405741	0.534917	0.592707	0.8624	Decidua	12_Stromal-3
Flad1	7.86223	0.626767	0.608728	1.02963	0.303181	0.678528	Decidua	12_Stromal-3
Cks1b	20.2388	0.570131	0.415412	1.37245	0.169925	0.522236	Decidua	12_Stromal-3
Shc1	86.4314	-0.201801	0.179673	-1.12316	0.261372	0.638309	Decidua	12_Stromal-3
Pygo2	13.8772	-0.233066	0.429095	-0.543157	0.587022	0.859525	Decidua	12_Stromal-3
Pbxip1	102.637	0.152982	0.170893	0.895194	0.370684	0.731277	Decidua	12_Stromal-3
Pmvk	16.7625	-0.063852	0.406314	-0.157149	0.875127	0.964465	Decidua	12_Stromal-3
Kcnn3	12.0548	-0.971381	0.457443	-2.1235	0.0337119	0.21592	Decidua	12_Stromal-3
Adar	45.5294	1.21265	0.337365	3.59448	0.000325041	0.00803547	Decidua	12_Stromal-3
4632404H12Rik	5.69679	-1.75827	0.700471	-2.51012	0.0120689	0.111355	Decidua	12_Stromal-3
Ube2q1	60.8047	0.0936364	0.246106	0.380473	0.703595	0.90728	Decidua	12_Stromal-3
Il6ra	59.8282	-0.332017	0.210558	-1.57684	0.114833	0.427114	Decidua	12_Stromal-3
Atp8b2	29.1401	0.000668549	0.309522	0.00215994	0.998277	0.999175	Decidua	12_Stromal-3
Hax1	37.4681	0.310856	0.291031	1.06812	0.285467	0.663431	Decidua	12_Stromal-3
Ubap2l	128.958	-0.109846	0.140522	-0.781699	0.434391	0.77538	Decidua	12_Stromal-3
4933434E20Rik	45.5149	-0.0156464	0.241795	-0.0647093	0.948405	0.987052	Decidua	12_Stromal-3
1700094D03Rik	4.36539	-0.981303	0.710519	-1.38111	0.167246	0.518508	Decidua	12_Stromal-3
Tpm3	131.089	0.35183	0.154416	2.27845	0.0226997	0.168258	Decidua	12_Stromal-3
Rps27	195.909	-0.1086	0.290133	-0.374312	0.708172	0.907911	Decidua	12_Stromal-3
Rab13	49.0883	0.264453	0.262431	1.00771	0.313596	0.687859	Decidua	12_Stromal-3
Jtb	77.9864	-0.046048	0.223421	-0.206104	0.83671	0.952505	Decidua	12_Stromal-3
Slc39a1	89.0644	0.841556	0.253298	3.32239	0.00089249	0.0174758	Decidua	12_Stromal-3
Crtc2	11.4289	0.145328	0.501863	0.289577	0.77214	0.933563	Decidua	12_Stromal-3
Dennd4b	4.62305	-0.0198139	0.71447	-0.0277323	0.977876	0.993766	Decidua	12_Stromal-3
Gatad2b	85.2253	-0.232972	0.177833	-1.31006	0.190176	0.55374	Decidua	12_Stromal-3
Slc27a3	7.4646	0.234895	0.613214	0.383055	0.701679	0.906188	Decidua	12_Stromal-3
Ints3	26.7565	0.166839	0.310017	0.538161	0.590466	0.861584	Decidua	12_Stromal-3
Npr1	35.8172	-0.430668	0.293944	-1.46514	0.142883	0.477929	Decidua	12_Stromal-3
Ilf2	70.5705	0.111055	0.19149	0.579953	0.561946	0.848023	Decidua	12_Stromal-3
Snapin	36.7776	-0.236647	0.270727	-0.874119	0.382053	0.740031	Decidua	12_Stromal-3
Chtop	67.5695	0.0662046	0.195053	0.339418	0.734295	0.918405	Decidua	12_Stromal-3
S100a1	176.046	0.379924	0.143412	2.64918	0.00806885	0.0846172	Decidua	12_Stromal-3
S100a13	174.508	0.23812	0.142259	1.67385	0.0941601	0.386567	Decidua	12_Stromal-3
S100a16	179.429	0.782572	0.148627	5.26533	1.39937e-07	1.31775e-05	Decidua	12_Stromal-3
S100a4	77.2345	-0.314045	0.186184	-1.68675	0.0916522	0.381946	Decidua	12_Stromal-3
S100a6	613.579	0.22114	0.0767648	2.88074	0.00396737	0.0522879	Decidua	12_Stromal-3
S100a8	23.5865	6.33244	1.18334	5.35133	8.7312e-08	8.9015e-06	Decidua	12_Stromal-3
S100a9	30.5923	6.70791	1.12828	5.94526	2.7602e-09	4.93476e-07	Decidua	12_Stromal-3
Sprr2f	3.8211	2.83768	1.73219	1.63821	0.101378	0.401221	Decidua	12_Stromal-3
Tchh	8.68044	-1.5572	0.55447	-2.80845	0.00497809	0.0612261	Decidua	12_Stromal-3
S100a11	425.908	0.238196	0.0883953	2.69467	0.0070459	0.0773294	Decidua	12_Stromal-3
S100a10	454.498	-0.160123	0.104953	-1.52567	0.127093	0.449619	Decidua	12_Stromal-3
Them4	10.545	-0.044187	0.485358	-0.0910399	0.927461	0.983089	Decidua	12_Stromal-3
Mrpl9	27.387	0.0379161	0.310463	0.122128	0.902798	0.975061	Decidua	12_Stromal-3
Snx27	39.5683	-0.458853	0.245275	-1.87077	0.0613773	0.307921	Decidua	12_Stromal-3
Tuft1	3.55112	-0.295156	0.79393	-0.371766	0.710067	0.908678	Decidua	12_Stromal-3
Pogz	21.1865	-0.530807	0.335886	-1.58032	0.114033	0.425667	Decidua	12_Stromal-3
Psmb4	177.101	0.287501	0.132554	2.16893	0.0300879	0.201501	Decidua	12_Stromal-3
Selenbp1	29.2162	-0.573619	0.299516	-1.91515	0.055473	0.289964	Decidua	12_Stromal-3
Rfx5	10.4687	-0.115202	0.49235	-0.233984	0.814998	0.946697	Decidua	12_Stromal-3
B230398E01Rik	1.87477	-0.758526	1.06598	-0.711576	0.476727	0.801761	Decidua	12_Stromal-3
Pi4kb	20.1706	0.0174536	0.349741	0.0499043	0.960199	0.990649	Decidua	12_Stromal-3
Zfp687	10.8357	-0.0538703	0.470913	-0.114395	0.908924	0.977909	Decidua	12_Stromal-3
Psmd4	120.341	0.355712	0.157076	2.26459	0.0235377	0.171709	Decidua	12_Stromal-3
Pip5k1a	70.8769	0.384897	0.240545	1.60011	0.109575	0.418005	Decidua	12_Stromal-3
Vps72	31.6097	-0.121519	0.288453	-0.421278	0.673552	0.898467	Decidua	12_Stromal-3
Scnm1	20.5615	-0.146911	0.353915	-0.415103	0.678066	0.899789	Decidua	12_Stromal-3
Lysmd1	6.30047	-1.07321	0.597889	-1.79501	0.0726525	0.337157	Decidua	12_Stromal-3
Tnfaip8l2	8.85581	-3.10535	0.608034	-5.10719	3.26983e-07	2.75547e-05	Decidua	12_Stromal-3
Sema6c	4.62368	-1.09651	0.688517	-1.59256	0.111258	0.42062	Decidua	12_Stromal-3
Gabpb2	38.5852	-0.245053	0.267072	-0.917554	0.358852	0.724899	Decidua	12_Stromal-3
Gm16740	2.93779	0.554689	0.974481	0.569214	0.569211	0.850041	Decidua	12_Stromal-3
Mllt11	6.59361	0.890252	0.703322	1.26578	0.205591	0.575749	Decidua	12_Stromal-3
Cdc42se1	53.7529	0.147711	0.234302	0.630431	0.528413	0.829551	Decidua	12_Stromal-3
Prune1	11.9146	0.159242	0.481504	0.330719	0.740857	0.921292	Decidua	12_Stromal-3
Mindy1	29.4797	-0.279086	0.289435	-0.964241	0.334925	0.70513	Decidua	12_Stromal-3
Cers2	66.2938	0.198301	0.224104	0.884863	0.376231	0.735179	Decidua	12_Stromal-3
Setdb1	23.0105	-0.514529	0.341916	-1.50484	0.132365	0.460088	Decidua	12_Stromal-3
Arnt	49.8889	-0.12883	0.221743	-0.580987	0.561249	0.847706	Decidua	12_Stromal-3
Ctsk	271.472	-0.215986	0.106249	-2.03282	0.0420705	0.246651	Decidua	12_Stromal-3
Ctss	43.131	-1.90938	0.271887	-7.02269	2.17635e-12	7.25606e-10	Decidua	12_Stromal-3
Golph3l	15.5539	0.19974	0.416487	0.479583	0.631524	0.881774	Decidua	12_Stromal-3
Ensa	53.6292	-0.0353085	0.216223	-0.163296	0.870285	0.963252	Decidua	12_Stromal-3
Mcl1	161.29	0.0565307	0.165424	0.341732	0.732552	0.918166	Decidua	12_Stromal-3
Adamtsl4	8.53169	-0.483289	0.511755	-0.944376	0.344978	0.714101	Decidua	12_Stromal-3
Ecm1	208.655	0.0519443	0.147015	0.353326	0.723844	0.913448	Decidua	12_Stromal-3
Tars2	10.6293	0.542565	0.518655	1.0461	0.295515	0.673615	Decidua	12_Stromal-3
Rprd2	36.7069	-0.315667	0.264253	-1.19456	0.232258	0.607277	Decidua	12_Stromal-3
Prpf3	11.991	-0.0768801	0.454392	-0.169193	0.865645	0.962729	Decidua	12_Stromal-3
Mrps21	128.593	0.0157052	0.156272	0.100499	0.919948	0.981278	Decidua	12_Stromal-3
Ciart	1.8897	-0.610318	1.05846	-0.576612	0.564202	0.848705	Decidua	12_Stromal-3
BC028528	17.3491	-0.545618	0.365598	-1.4924	0.135595	0.465269	Decidua	12_Stromal-3
Aph1a	68.4135	0.187847	0.198903	0.944418	0.344956	0.714101	Decidua	12_Stromal-3
Anp32e	47.6008	0.268335	0.236997	1.13223	0.257538	0.635144	Decidua	12_Stromal-3
Plekho1	46.2637	-0.61945	0.239057	-2.59123	0.00956343	0.0947195	Decidua	12_Stromal-3
Vps45	12.8415	-0.236069	0.447778	-0.527202	0.598053	0.86506	Decidua	12_Stromal-3
Otud7b	35.014	-0.115478	0.262261	-0.440319	0.659706	0.891476	Decidua	12_Stromal-3
Mtmr11	14.3817	-0.128539	0.415036	-0.309704	0.756786	0.926345	Decidua	12_Stromal-3
Sf3b4	37.1304	0.399895	0.290772	1.37529	0.169043	0.520907	Decidua	12_Stromal-3
Sv2a	2.32842	-1.18957	0.978599	-1.21559	0.224142	0.597144	Decidua	12_Stromal-3
Bola1	36.9547	0.0802792	0.278111	0.288659	0.772842	0.933572	Decidua	12_Stromal-3
Hist2h2ac	3.21458	-1.52184	0.832599	-1.82782	0.067576	0.322608	Decidua	12_Stromal-3
Hist2h3c2	2.34832	0.0911206	1.0065	0.0905325	0.927864	0.983176	Decidua	12_Stromal-3
Hist2h3c1	4.51985	-0.165709	0.74558	-0.222255	0.824115	0.94873	Decidua	12_Stromal-3
Hist2h4	1.90269	-0.695885	1.06684	-0.652284	0.514218	0.822686	Decidua	12_Stromal-3
Fcgr1	10.7039	-1.48267	0.521505	-2.84306	0.00446829	0.0566504	Decidua	12_Stromal-3
Txnip	212.97	-0.717612	0.155997	-4.60016	4.2216e-06	0.000234584	Decidua	12_Stromal-3
Polr3gl	43.931	-0.243823	0.236514	-1.0309	0.302586	0.678027	Decidua	12_Stromal-3
Ankrd34a	2.90899	1.43261	1.11005	1.29058	0.19685	0.563718	Decidua	12_Stromal-3
Lix1l	86.9616	0.588163	0.217941	2.69872	0.00696064	0.0766665	Decidua	12_Stromal-3
Rbm8a	75.7443	0.0703338	0.200754	0.350348	0.726078	0.914314	Decidua	12_Stromal-3
Pex11b	21.2965	-0.152034	0.343013	-0.44323	0.657599	0.891277	Decidua	12_Stromal-3
Itga10	4.86966	0.0445809	0.740543	0.0602003	0.951996	0.988259	Decidua	12_Stromal-3
Ankrd35	5.42728	-0.78764	0.640371	-1.22997	0.218707	0.59153	Decidua	12_Stromal-3
Pias3	15.8053	0.087918	0.400393	0.219579	0.826199	0.949524	Decidua	12_Stromal-3
Polr3c	20.8357	0.0141203	0.344712	0.0409627	0.967326	0.992117	Decidua	12_Stromal-3
Rnf115	50.0026	0.00145894	0.270443	0.00539462	0.995696	0.99861	Decidua	12_Stromal-3
Gpr89	20.1193	-0.0832065	0.344717	-0.241376	0.809264	0.946093	Decidua	12_Stromal-3
Acp6	4.93301	0.58532	0.757793	0.772402	0.439877	0.779089	Decidua	12_Stromal-3
Bcl9	31.1843	0.0634659	0.325669	0.194879	0.845488	0.956403	Decidua	12_Stromal-3
Chd1l	6.66641	0.198319	0.650365	0.304936	0.760415	0.927528	Decidua	12_Stromal-3
Fmo5	13.125	-1.58838	0.431838	-3.67819	0.000234896	0.00615217	Decidua	12_Stromal-3
Prkab2	34.2391	-0.714331	0.27087	-2.63718	0.00835988	0.0860112	Decidua	12_Stromal-3
Pde4dip	27.9246	-0.0708123	0.300976	-0.235275	0.813995	0.946697	Decidua	12_Stromal-3
Sec22b	82.8401	0.380855	0.186116	2.04633	0.0407239	0.242926	Decidua	12_Stromal-3
Notch2	25.7707	-0.159918	0.347217	-0.460572	0.645106	0.887493	Decidua	12_Stromal-3
Hmgcs2	14.6061	-1.18081	0.559868	-2.10908	0.0349373	0.220679	Decidua	12_Stromal-3
Phgdh	10.2819	0.296522	0.525385	0.56439	0.572489	0.851896	Decidua	12_Stromal-3
Zfp697	15.3869	-0.378992	0.405853	-0.933816	0.350399	0.717985	Decidua	12_Stromal-3
Wars2	6.14603	0.0430072	0.635798	0.067643	0.94607	0.986341	Decidua	12_Stromal-3
Wdr3	21.8175	0.0518176	0.348218	0.148808	0.881705	0.966842	Decidua	12_Stromal-3
Gdap2	18.6913	-0.164294	0.358787	-0.457915	0.647013	0.888041	Decidua	12_Stromal-3
Tent5c	126.003	-0.295685	0.208009	-1.4215	0.155172	0.498867	Decidua	12_Stromal-3
Man1a2	189.596	-0.366948	0.135475	-2.7086	0.00675677	0.0748549	Decidua	12_Stromal-3
Gm43466	9.90335	-0.562519	0.526353	-1.06871	0.2852	0.662941	Decidua	12_Stromal-3
Gm42869	11.0413	-1.30236	0.497994	-2.61521	0.00891719	0.0899927	Decidua	12_Stromal-3
Gm43462	23.4523	-0.732023	0.388482	-1.88432	0.0595223	0.302194	Decidua	12_Stromal-3
Vtcn1	4.89117	-1.34013	0.825959	-1.62251	0.104694	0.408575	Decidua	12_Stromal-3
Trim45	3.322	-0.513665	0.803599	-0.639206	0.522689	0.827048	Decidua	12_Stromal-3
Ttf2	11.9834	-0.400681	0.455165	-0.880299	0.378697	0.737332	Decidua	12_Stromal-3
Ptgfrn	63.0794	-0.0308767	0.202993	-0.152107	0.879102	0.966198	Decidua	12_Stromal-3
Cd2	1.97131	-0.595026	1.23905	-0.480227	0.631066	0.881744	Decidua	12_Stromal-3
Igsf3	12.1333	-0.0652559	0.466685	-0.139829	0.888795	0.969247	Decidua	12_Stromal-3
Atp1a1	111.183	0.194924	0.172789	1.1281	0.259277	0.636886	Decidua	12_Stromal-3
Gm42937	2.68668	0.450034	1.07679	0.417942	0.67599	0.899376	Decidua	12_Stromal-3
Gm42941	4.5063	0.333972	0.768407	0.43463	0.663831	0.893426	Decidua	12_Stromal-3
Slc22a15	13.3267	0.238224	0.439284	0.542302	0.587611	0.859649	Decidua	12_Stromal-3
Vangl1	15.8019	0.4332	0.412844	1.04931	0.294036	0.672514	Decidua	12_Stromal-3
Tspan2	1.90194	-1.80452	1.12587	-1.60277	0.108984	0.417253	Decidua	12_Stromal-3
Sike1	38.3147	0.00593335	0.261456	0.0226935	0.981895	0.994961	Decidua	12_Stromal-3
Csde1	236.65	0.193644	0.116642	1.66016	0.0968831	0.391726	Decidua	12_Stromal-3
Nras	76.1566	0.308651	0.19171	1.60999	0.107399	0.413766	Decidua	12_Stromal-3
Dennd2c	4.47844	-1.3219	0.704802	-1.87557	0.0607147	0.30633	Decidua	12_Stromal-3
Bcas2	71.7786	-0.0103313	0.203126	-0.0508617	0.959436	0.990638	Decidua	12_Stromal-3
Trim33	36.2684	-0.485429	0.278555	-1.74267	0.0813919	0.358078	Decidua	12_Stromal-3
Olfml3	253.606	0.0451368	0.118496	0.380915	0.703266	0.907256	Decidua	12_Stromal-3
Hipk1	91.7996	0.0477638	0.183656	0.260072	0.794809	0.939874	Decidua	12_Stromal-3
Gm43149	3.50618	0.257055	0.847703	0.303237	0.76171	0.928136	Decidua	12_Stromal-3
Gm43387	2.11215	0.764456	1.13533	0.673333	0.500735	0.814668	Decidua	12_Stromal-3
Dclre1b	10.1176	0.0214484	0.500127	0.0428859	0.965792	0.991678	Decidua	12_Stromal-3
Ap4b1	9.45746	-0.463247	0.488338	-0.948619	0.342814	0.712065	Decidua	12_Stromal-3
Ptpn22	5.17333	-1.57778	0.709283	-2.22447	0.0261166	0.183526	Decidua	12_Stromal-3
Gm15472	1.88151	-1.01868	1.4988	-0.679663	0.496718	0.812193	Decidua	12_Stromal-3
Rsbn1	41.1025	-0.0452507	0.24918	-0.181599	0.855898	0.958974	Decidua	12_Stromal-3
Phtf1	24.4983	0.00404838	0.364557	0.0111049	0.99114	0.997664	Decidua	12_Stromal-3
Magi3	17.276	-0.033526	0.410419	-0.0816872	0.934895	0.984763	Decidua	12_Stromal-3
Gm42702	3.12446	0.655808	0.96301	0.680998	0.495873	0.811694	Decidua	12_Stromal-3
Gm42701	2.68124	-0.576866	0.919365	-0.627462	0.530357	0.830623	Decidua	12_Stromal-3
Gm43259	4.03093	0.0187421	0.771675	0.0242876	0.980623	0.994489	Decidua	12_Stromal-3
Gm43260	2.52308	0.360044	1.02627	0.350827	0.725718	0.914169	Decidua	12_Stromal-3
Lrig2	22.8874	0.120194	0.348628	0.344761	0.730274	0.916922	Decidua	12_Stromal-3
Gm43696	13.2574	-0.52703	0.498353	-1.05754	0.290263	0.668677	Decidua	12_Stromal-3
A530041M06Rik	3.78021	-0.124586	0.80405	-0.154948	0.876862	0.965026	Decidua	12_Stromal-3
4930509H03Rik	7.27702	-0.841739	0.559671	-1.50399	0.132585	0.460463	Decidua	12_Stromal-3
Slc16a1	68.9287	1.84507	0.337839	5.46138	4.7244e-08	5.20358e-06	Decidua	12_Stromal-3
Gm43581	3.05248	0.755379	1.0417	0.725144	0.468364	0.798364	Decidua	12_Stromal-3
Ppm1j	1.87894	-0.598835	1.11292	-0.538078	0.590523	0.861584	Decidua	12_Stromal-3
Rhoc	254.021	0.355022	0.11598	3.06106	0.00220553	0.0341802	Decidua	12_Stromal-3
Mov10	26.8501	1.06503	0.466418	2.28342	0.0224058	0.166806	Decidua	12_Stromal-3
Capza1	93.3373	0.18937	0.1833	1.03312	0.301549	0.676524	Decidua	12_Stromal-3
Gm42659	7.19566	0.317014	0.615428	0.515112	0.606475	0.868847	Decidua	12_Stromal-3
St7l	21.5978	0.0483509	0.339379	0.142469	0.88671	0.968371	Decidua	12_Stromal-3
Cttnbp2nl	37.6097	-0.440014	0.271718	-1.61938	0.105366	0.409488	Decidua	12_Stromal-3
Ddx20	6.07063	-0.0669299	0.646226	-0.10357	0.91751	0.980676	Decidua	12_Stromal-3
Gm43848	3.51703	0.285716	0.855826	0.333848	0.738494	0.920531	Decidua	12_Stromal-3
Rap1a	123.089	-0.125762	0.148344	-0.847768	0.396567	0.75089	Decidua	12_Stromal-3
Gm43328	4.43543	-0.282058	0.783007	-0.360224	0.71868	0.912102	Decidua	12_Stromal-3
Gm43329	5.2415	-0.58599	0.655836	-0.8935	0.37159	0.732097	Decidua	12_Stromal-3
Gm43331	4.99643	-1.78696	0.657848	-2.71638	0.0066001	0.0737489	Decidua	12_Stromal-3
Atp5f1	186.534	0.0900347	0.135216	0.665857	0.505503	0.816736	Decidua	12_Stromal-3
Wdr77	32.3864	0.52804	0.311665	1.69426	0.0902166	0.37867	Decidua	12_Stromal-3
Chil3	5.51068	1.95137	1.07245	1.81954	0.0688291	0.326416	Decidua	12_Stromal-3
Cept1	32.9159	0.0982001	0.289347	0.339385	0.73432	0.918405	Decidua	12_Stromal-3
Dram2	33.336	-0.456498	0.271603	-1.68075	0.092811	0.383774	Decidua	12_Stromal-3
Lrif1	31.4285	-0.388166	0.284466	-1.36454	0.172398	0.52589	Decidua	12_Stromal-3
Cd53	26.4258	-0.705764	0.385042	-1.83295	0.0668098	0.32061	Decidua	12_Stromal-3
AI504432	1.71885	-1.18781	1.14964	-1.03321	0.301506	0.676524	Decidua	12_Stromal-3
Lamtor5	107.584	-0.0730478	0.185279	-0.394259	0.69339	0.904121	Decidua	12_Stromal-3
Slc16a4	1.92375	-1.33671	1.13571	-1.17697	0.239206	0.616705	Decidua	12_Stromal-3
Rbm15	18.8295	0.0533359	0.369756	0.144246	0.885306	0.968232	Decidua	12_Stromal-3
Strip1	24.8688	-0.059271	0.312022	-0.189957	0.849342	0.95711	Decidua	12_Stromal-3
Ahcyl1	84.4209	0.047366	0.182127	0.260071	0.794809	0.939874	Decidua	12_Stromal-3
Csf1	122.674	0.852037	0.215878	3.94685	7.91877e-05	0.00257746	Decidua	12_Stromal-3
Gstm5	98.4109	0.224666	0.216296	1.0387	0.298946	0.67522	Decidua	12_Stromal-3
Gstm2	87.0617	0.0659692	0.191355	0.344748	0.730284	0.916922	Decidua	12_Stromal-3
Gstm1	110.255	-0.701975	0.213768	-3.28382	0.0010241	0.0195864	Decidua	12_Stromal-3
Gstm4	6.85827	-0.35244	0.597389	-0.589967	0.555213	0.844971	Decidua	12_Stromal-3
Ampd2	19.3789	1.04429	0.431293	2.4213	0.0154651	0.13058	Decidua	12_Stromal-3
Gnai3	112.162	0.147699	0.154878	0.953647	0.340262	0.709543	Decidua	12_Stromal-3
Amigo1	2.67794	1.19817	1.12796	1.06225	0.288124	0.666027	Decidua	12_Stromal-3
Cyb561d1	3.83681	-0.299937	0.801639	-0.374155	0.708289	0.907911	Decidua	12_Stromal-3
Atxn7l2	1.95562	0.551307	1.16375	0.473735	0.635689	0.883789	Decidua	12_Stromal-3
Psma5	118.924	0.308916	0.160486	1.92487	0.0542451	0.285237	Decidua	12_Stromal-3
Sort1	1.94904	-2.24303	1.07179	-2.09279	0.0363676	0.226278	Decidua	12_Stromal-3
Sars	89.3012	-0.00132668	0.177474	-0.00747535	0.994036	0.997961	Decidua	12_Stromal-3
5330417C22Rik	2.39202	-0.896446	1.49069	-0.601365	0.547597	0.839985	Decidua	12_Stromal-3
Tmem167b	30.0951	0.107694	0.299862	0.359146	0.719486	0.912127	Decidua	12_Stromal-3
Taf13	17.5537	0.0655112	0.377148	0.173701	0.8621	0.961156	Decidua	12_Stromal-3
Wdr47	7.28189	-0.50269	0.544336	-0.923492	0.355751	0.723285	Decidua	12_Stromal-3
Clcc1	33.8703	-0.179295	0.273569	-0.655392	0.512215	0.821204	Decidua	12_Stromal-3
Gpsm2	16.7322	-0.00353772	0.397991	-0.00888894	0.992908	0.997879	Decidua	12_Stromal-3
Stxbp3	52.2698	-0.058295	0.282714	-0.206198	0.836636	0.952505	Decidua	12_Stromal-3
Prpf38b	103.497	-0.13305	0.170435	-0.780652	0.435007	0.775918	Decidua	12_Stromal-3
Fam102b	85.3803	-0.158991	0.176773	-0.899405	0.368437	0.730479	Decidua	12_Stromal-3
Slc25a24	56.4407	0.213828	0.237149	0.901659	0.367238	0.730278	Decidua	12_Stromal-3
Vav3	21.3788	0.0185918	0.379403	0.0490029	0.960917	0.99065	Decidua	12_Stromal-3
Prmt6	8.44723	-0.120621	0.54268	-0.222269	0.824105	0.94873	Decidua	12_Stromal-3
Amy1	2.25692	-0.0166478	1.04229	-0.0159724	0.987256	0.996711	Decidua	12_Stromal-3
Rnpc3	23.5902	-0.250295	0.315919	-0.792275	0.4282	0.771136	Decidua	12_Stromal-3
Col11a1	234.174	0.170836	0.144935	1.17871	0.238513	0.616188	Decidua	12_Stromal-3
S1pr1	6.89246	-0.939507	0.659471	-1.42464	0.154262	0.497843	Decidua	12_Stromal-3
A930005H10Rik	4.89375	-1.39898	0.667311	-2.09644	0.0360429	0.225469	Decidua	12_Stromal-3
Dph5	20.1454	0.161177	0.361762	0.445532	0.655936	0.890433	Decidua	12_Stromal-3
Slc30a7	43.1694	0.207919	0.25772	0.806762	0.419804	0.765861	Decidua	12_Stromal-3
Extl2	21.7241	-0.291815	0.350872	-0.831687	0.405586	0.755699	Decidua	12_Stromal-3
Vcam1	15.3005	-0.248632	0.50805	-0.489385	0.624569	0.879028	Decidua	12_Stromal-3
Cdc14a	10.7016	-0.661304	0.451555	-1.4645	0.143056	0.478149	Decidua	12_Stromal-3
Rtca	21.1087	0.387723	0.356342	1.08806	0.276567	0.655026	Decidua	12_Stromal-3
Dbt	26.4424	-0.229557	0.332917	-0.689531	0.490489	0.809201	Decidua	12_Stromal-3
Trmt13	20.6883	-0.547451	0.361986	-1.51235	0.130444	0.457138	Decidua	12_Stromal-3
Sass6	7.30489	-1.31754	0.547165	-2.40794	0.016043	0.133769	Decidua	12_Stromal-3
Mfsd14a	28.3147	-0.285222	0.308686	-0.923988	0.355493	0.722941	Decidua	12_Stromal-3
Slc35a3	14.6725	0.36366	0.440254	0.826023	0.408791	0.758178	Decidua	12_Stromal-3
Agl	23.9151	-0.389789	0.333242	-1.16969	0.242127	0.619556	Decidua	12_Stromal-3
Frrs1	31.0445	-0.547759	0.294074	-1.86266	0.0625104	0.311289	Decidua	12_Stromal-3
Snx7	40.7366	0.302517	0.299389	1.01045	0.312281	0.686467	Decidua	12_Stromal-3
Dpyd	4.20491	-1.57138	0.739294	-2.12552	0.0335435	0.215742	Decidua	12_Stromal-3
Ptbp2	39.0909	-0.39305	0.286187	-1.3734	0.169627	0.521789	Decidua	12_Stromal-3
Rwdd3	2.01616	-0.497903	1.09225	-0.45585	0.648498	0.888041	Decidua	12_Stromal-3
Tmem56	2.45011	-1.10654	1.01046	-1.09508	0.27348	0.651912	Decidua	12_Stromal-3
Alg14	23.9133	0.340963	0.339526	1.00423	0.315267	0.689319	Decidua	12_Stromal-3
Cnn3	133.241	0.546579	0.199773	2.736	0.00621906	0.0711636	Decidua	12_Stromal-3
A530020G20Rik	3.26944	-1.30287	0.874989	-1.48901	0.136484	0.466389	Decidua	12_Stromal-3
F3	50.5701	0.850966	0.459611	1.85149	0.0640987	0.314525	Decidua	12_Stromal-3
Abcd3	33.8438	-0.0726967	0.267312	-0.271954	0.785657	0.936593	Decidua	12_Stromal-3
Arhgap29	85.2345	0.541873	0.23084	2.3474	0.0189052	0.149254	Decidua	12_Stromal-3
Gclm	37.9218	0.433955	0.271819	1.59648	0.110381	0.418972	Decidua	12_Stromal-3
Dnttip2	53.1097	0.0470819	0.223289	0.210856	0.832999	0.951911	Decidua	12_Stromal-3
Bcar3	3.17671	-0.871416	0.92224	-0.944891	0.344714	0.714099	Decidua	12_Stromal-3
Fnbp1l	22.2526	-0.367227	0.374341	-0.980997	0.326594	0.697277	Decidua	12_Stromal-3
Pde5a	38.3945	-0.460981	0.293071	-1.57293	0.115734	0.428482	Decidua	12_Stromal-3
1810037I17Rik	150.453	0.186379	0.167517	1.1126	0.26588	0.643243	Decidua	12_Stromal-3
Usp53	52.085	-0.0724993	0.243044	-0.298297	0.765477	0.929418	Decidua	12_Stromal-3
Synpo2	32.4182	0.567575	0.434131	1.30738	0.191083	0.554412	Decidua	12_Stromal-3
Sec24d	82.0869	0.328054	0.187083	1.75352	0.0795132	0.354234	Decidua	12_Stromal-3
Mettl14	6.17496	-0.221814	0.661238	-0.335453	0.737283	0.919908	Decidua	12_Stromal-3
Prss12	2.09841	-1.54218	1.19326	-1.29241	0.196215	0.563432	Decidua	12_Stromal-3
Snhg8	64.034	-0.290638	0.23419	-1.24103	0.214594	0.587282	Decidua	12_Stromal-3
Arsj	30.831	0.329352	0.379147	0.868666	0.38503	0.741448	Decidua	12_Stromal-3
Camk2d	130.926	-0.198862	0.172075	-1.15567	0.247815	0.625547	Decidua	12_Stromal-3
Ank2	29.0721	0.627581	0.394761	1.58977	0.111886	0.421957	Decidua	12_Stromal-3
Larp7	28.6522	0.244214	0.299551	0.815268	0.414919	0.762467	Decidua	12_Stromal-3
Zgrf1	2.30338	0.0598369	1.05768	0.0565738	0.954885	0.988744	Decidua	12_Stromal-3
Alpk1	3.75438	-0.184841	0.866578	-0.213299	0.831094	0.951592	Decidua	12_Stromal-3
Tifa	9.66152	-0.627647	0.515128	-1.21843	0.223061	0.596438	Decidua	12_Stromal-3
Ap1ar	23.1606	-0.0712383	0.336694	-0.211581	0.832434	0.951592	Decidua	12_Stromal-3
Fam241a	5.79335	0.495125	0.707129	0.70019	0.483809	0.805543	Decidua	12_Stromal-3
Enpep	24.3697	-0.270264	0.309459	-0.873343	0.382476	0.740348	Decidua	12_Stromal-3
Elovl6	27.7181	1.22366	0.373211	3.27872	0.00104278	0.01976	Decidua	12_Stromal-3
Gar1	36.3917	0.634208	0.313351	2.02395	0.042975	0.248826	Decidua	12_Stromal-3
Pla2g12a	34.8816	0.524153	0.2923	1.7932	0.0729407	0.337381	Decidua	12_Stromal-3
Casp6	21.4584	-0.302788	0.328103	-0.922843	0.356089	0.723319	Decidua	12_Stromal-3
Mcub	29.7942	0.246099	0.304916	0.807102	0.419608	0.765861	Decidua	12_Stromal-3
Sec24b	41.3043	0.172743	0.294186	0.587189	0.557077	0.845589	Decidua	12_Stromal-3
Ostc	184.683	0.307208	0.137065	2.24134	0.0250042	0.178953	Decidua	12_Stromal-3
Rpl34	603.366	0.0269797	0.0809295	0.333373	0.738853	0.920591	Decidua	12_Stromal-3
Hadh	29.9376	-0.341779	0.289398	-1.181	0.237603	0.615253	Decidua	12_Stromal-3
Cyp2u1	2.82343	-1.52694	0.878628	-1.73787	0.0822344	0.360243	Decidua	12_Stromal-3
Sgms2	12.9901	0.348452	0.537854	0.647855	0.517079	0.824514	Decidua	12_Stromal-3
Papss1	31.1416	0.00309358	0.282894	0.0109355	0.991275	0.997664	Decidua	12_Stromal-3
Dkk2	9.60752	1.03142	0.658524	1.56626	0.117287	0.431544	Decidua	12_Stromal-3
Aimp1	82.3015	0.193988	0.208855	0.928817	0.352984	0.72027	Decidua	12_Stromal-3
Tbck	25.5894	-0.165343	0.311904	-0.53011	0.596036	0.864599	Decidua	12_Stromal-3
Gstcd	2.68983	1.36288	1.11407	1.22333	0.221204	0.594977	Decidua	12_Stromal-3
Ints12	11.1926	0.0410198	0.468401	0.0875742	0.930215	0.98359	Decidua	12_Stromal-3
Ppa2	26.1563	-0.252598	0.321518	-0.785642	0.432077	0.773488	Decidua	12_Stromal-3
Tet2	34.2895	-0.423943	0.293639	-1.44375	0.148809	0.488207	Decidua	12_Stromal-3
Cxxc4	2.06716	-2.10982	1.06499	-1.98108	0.0475824	0.26524	Decidua	12_Stromal-3
Cenpe	1.84374	0.626367	1.48038	0.423113	0.672213	0.898	Decidua	12_Stromal-3
Bdh2	15.633	-0.0187276	0.391934	-0.0477825	0.96189	0.990804	Decidua	12_Stromal-3
Cisd2	96.1321	0.0303505	0.166068	0.182759	0.854987	0.958757	Decidua	12_Stromal-3
Ube2d3	271.778	0.263009	0.110721	2.37541	0.0175293	0.141869	Decidua	12_Stromal-3
Manba	9.47153	-0.0346098	0.524423	-0.0659961	0.947381	0.986341	Decidua	12_Stromal-3
Nfkb1	103.301	0.850559	0.267494	3.17973	0.0014741	0.0255759	Decidua	12_Stromal-3
Slc39a8	13.6323	0.721751	0.667888	1.08065	0.279854	0.657828	Decidua	12_Stromal-3
Gm31243	1.83692	0.346164	1.18472	0.292191	0.770141	0.932515	Decidua	12_Stromal-3
Bank1	2.71686	-2.67051	0.992726	-2.69008	0.00714352	0.078022	Decidua	12_Stromal-3
Ppp3ca	126.837	0.126353	0.165987	0.761222	0.446524	0.783655	Decidua	12_Stromal-3
Emcn	4.50496	1.55365	0.937676	1.65691	0.0975374	0.393301	Decidua	12_Stromal-3
Ddit4l	20.1857	-0.0136967	0.401375	-0.0341244	0.972778	0.992825	Decidua	12_Stromal-3
H2afz	196.841	-0.101192	0.145629	-0.694863	0.487141	0.807212	Decidua	12_Stromal-3
Dnajb14	44.4263	-0.185001	0.238374	-0.776097	0.437692	0.777783	Decidua	12_Stromal-3
Lamtor3	76.0447	-0.219614	0.182385	-1.20412	0.228542	0.602517	Decidua	12_Stromal-3
Dapp1	19.0823	0.156668	0.386534	0.405315	0.685246	0.902792	Decidua	12_Stromal-3
Mttp	2.56601	1.13191	1.1094	1.02029	0.307593	0.682308	Decidua	12_Stromal-3
Trmt10a	12.4937	0.365228	0.46682	0.782373	0.433995	0.775201	Decidua	12_Stromal-3
Adh1	124.842	-0.86982	0.57945	-1.50111	0.133327	0.462259	Decidua	12_Stromal-3
Adh5	71.0879	-0.0451611	0.200528	-0.225211	0.821815	0.948608	Decidua	12_Stromal-3
Metap1	21.0971	0.767909	0.375148	2.04695	0.0406629	0.242856	Decidua	12_Stromal-3
Eif4e	112.225	0.156687	0.170771	0.91753	0.358865	0.724899	Decidua	12_Stromal-3
Tspan5	45.7983	-0.208961	0.279402	-0.747886	0.454529	0.787952	Decidua	12_Stromal-3
Rap1gds1	38.7386	0.069303	0.275483	0.251569	0.801374	0.942671	Decidua	12_Stromal-3
Unc5c	2.08161	-1.74377	1.03708	-1.68142	0.0926821	0.383774	Decidua	12_Stromal-3
Bmpr1b	4.93633	0.108802	0.752558	0.144577	0.885045	0.968232	Decidua	12_Stromal-3
Pdlim5	60.6828	-0.0579277	0.249034	-0.23261	0.816064	0.946719	Decidua	12_Stromal-3
Gbp5	38.2448	2.1712	0.59298	3.6615	0.000250745	0.0064711	Decidua	12_Stromal-3
Gbp7	158.858	0.788124	0.254295	3.09925	0.00194009	0.0312441	Decidua	12_Stromal-3
Gbp3	122.876	1.44123	0.293989	4.90233	9.47085e-07	6.75332e-05	Decidua	12_Stromal-3
Gbp2	149.548	1.56774	0.296281	5.29141	1.21376e-07	1.16976e-05	Decidua	12_Stromal-3
Kyat3	4.99211	0.0992049	0.707472	0.140224	0.888483	0.969082	Decidua	12_Stromal-3
Gtf2b	36.0067	0.0547456	0.273691	0.200027	0.84146	0.954387	Decidua	12_Stromal-3
Pkn2	127.073	-0.139814	0.171559	-0.814961	0.415095	0.762563	Decidua	12_Stromal-3
Lmo4	56.2118	-0.163955	0.248779	-0.659039	0.50987	0.820154	Decidua	12_Stromal-3
Hs2st1	48.0432	-0.0701265	0.232904	-0.301096	0.763341	0.92884	Decidua	12_Stromal-3
Gm43707	3.24921	0.0381474	0.884897	0.0431094	0.965614	0.991654	Decidua	12_Stromal-3
Gm43560	2.87449	-0.360192	0.920565	-0.391272	0.695596	0.904659	Decidua	12_Stromal-3
Selenof	257.203	0.108042	0.115133	0.938415	0.348031	0.716268	Decidua	12_Stromal-3
Sh3glb1	241.004	0.129998	0.114586	1.13451	0.256582	0.63483	Decidua	12_Stromal-3
Odf2l	17.0909	0.10796	0.448393	0.240772	0.809732	0.946093	Decidua	12_Stromal-3
Col24a1	6.56665	0.724515	0.754813	0.959861	0.337125	0.70653	Decidua	12_Stromal-3
Znhit6	45.9805	0.100737	0.283633	0.355166	0.722465	0.912952	Decidua	12_Stromal-3
Ccn1	206.519	0.529949	0.239644	2.2114	0.0270082	0.188127	Decidua	12_Stromal-3
Gm17501	7.47547	0.367704	0.62909	0.584501	0.558884	0.84708	Decidua	12_Stromal-3
Ddah1	13.2224	2.48627	0.787407	3.15754	0.00159104	0.0269603	Decidua	12_Stromal-3
Bcl10	68.396	0.377307	0.25403	1.48528	0.137469	0.467773	Decidua	12_Stromal-3
2410004B18Rik	22.1262	0.217837	0.345945	0.629687	0.528899	0.829691	Decidua	12_Stromal-3
Syde2	13.771	-0.115817	0.42587	-0.271955	0.785657	0.936593	Decidua	12_Stromal-3
Mcoln2	15.6158	3.17113	0.89323	3.55018	0.000384967	0.00922126	Decidua	12_Stromal-3
Ssx2ip	10.763	1.23883	0.583446	2.1233	0.0337288	0.21592	Decidua	12_Stromal-3
Ctbs	14.7327	0.277993	0.415953	0.668328	0.503924	0.815655	Decidua	12_Stromal-3
Spata1	2.03601	-0.343723	1.05057	-0.327178	0.743533	0.922655	Decidua	12_Stromal-3
Gng5	317.872	0.0242256	0.111996	0.216308	0.828748	0.950742	Decidua	12_Stromal-3
Rpf1	20.4203	-0.225378	0.339764	-0.663337	0.507115	0.81791	Decidua	12_Stromal-3
Prkacb	56.129	-0.235618	0.20787	-1.13348	0.257011	0.63483	Decidua	12_Stromal-3
Ttll7	8.53322	-0.190518	0.518211	-0.367645	0.713138	0.909856	Decidua	12_Stromal-3
Adgrl2	12.084	0.0771252	0.485016	0.159016	0.873656	0.964372	Decidua	12_Stromal-3
Ifi44	145.886	1.35872	0.316427	4.29395	1.75526e-05	0.000767832	Decidua	12_Stromal-3
Ptgfr	4.03184	2.03216	1.11712	1.81911	0.0688946	0.326416	Decidua	12_Stromal-3
Dnajb4	78.7346	0.0604075	0.199039	0.303496	0.761512	0.928129	Decidua	12_Stromal-3
Fubp1	136.069	-0.0807102	0.143639	-0.561896	0.574187	0.852355	Decidua	12_Stromal-3
Nexn	4.77436	1.6159	0.920422	1.75561	0.0791548	0.353659	Decidua	12_Stromal-3
Miga1	5.43293	-1.21532	0.631347	-1.92497	0.0542337	0.285237	Decidua	12_Stromal-3
Usp33	28.8674	-0.21771	0.301722	-0.72156	0.470565	0.800233	Decidua	12_Stromal-3
Zzz3	56.686	-0.496711	0.202582	-2.4519	0.0142103	0.124237	Decidua	12_Stromal-3
Ak5	41.8906	-0.139039	0.305025	-0.455829	0.648513	0.888041	Decidua	12_Stromal-3
AI115009	7.30707	-0.824102	0.589553	-1.39784	0.16216	0.510438	Decidua	12_Stromal-3
Pigk	91.4246	0.207246	0.178677	1.15989	0.246093	0.623238	Decidua	12_Stromal-3
St6galnac5	5.91572	0.993677	0.838576	1.18496	0.236034	0.613011	Decidua	12_Stromal-3
St6galnac3	13.3746	-0.612408	0.433106	-1.41399	0.157365	0.502605	Decidua	12_Stromal-3
Rabggtb	33.5576	0.326809	0.30527	1.07056	0.284369	0.662007	Decidua	12_Stromal-3
Acadm	37.3568	-0.442998	0.257418	-1.72093	0.0852641	0.36764	Decidua	12_Stromal-3
Tyw3	4.61107	-0.426383	0.708614	-0.601714	0.547364	0.839902	Decidua	12_Stromal-3
Cryz	27.1533	0.0266952	0.392555	0.0680038	0.945783	0.986274	Decidua	12_Stromal-3
Fpgt	10.7368	-0.336865	0.492563	-0.683903	0.494037	0.810646	Decidua	12_Stromal-3
Negr1	17.8475	0.149009	0.549279	0.271281	0.786175	0.936668	Decidua	12_Stromal-3
Zranb2	94.0293	-0.0941332	0.184812	-0.509347	0.610509	0.871192	Decidua	12_Stromal-3
Ankrd13c	34.4092	0.556976	0.309461	1.79982	0.0718884	0.33429	Decidua	12_Stromal-3
Srsf11	171.222	-0.177061	0.123136	-1.43793	0.150455	0.491269	Decidua	12_Stromal-3
Lrrc40	10.6618	-0.512156	0.465833	-1.09944	0.271576	0.650403	Decidua	12_Stromal-3
B230334C09Rik	1.80736	-0.603425	1.17395	-0.51401	0.607245	0.869224	Decidua	12_Stromal-3
Lrrc7	3.57507	-1.51568	0.888906	-1.7051	0.0881748	0.374006	Decidua	12_Stromal-3
Wls	97.1395	-0.294469	0.169742	-1.7348	0.0827757	0.361649	Decidua	12_Stromal-3
AI838599	2.50867	-0.598836	1.02725	-0.582951	0.559926	0.847347	Decidua	12_Stromal-3
Tmem68	14.469	-0.302367	0.402501	-0.75122	0.45252	0.78657	Decidua	12_Stromal-3
Tgs1	49.6896	-0.356607	0.2168	-1.64486	0.0999983	0.398314	Decidua	12_Stromal-3
Lyn	20.4312	-0.32881	0.344597	-0.954188	0.339988	0.709301	Decidua	12_Stromal-3
Rps20	736.672	0.0393905	0.0692762	0.568601	0.569627	0.850305	Decidua	12_Stromal-3
Chchd7	33.0912	0.2113	0.30529	0.692129	0.488856	0.807949	Decidua	12_Stromal-3
Gm11808	73.0707	0.121135	0.264572	0.457851	0.64706	0.888041	Decidua	12_Stromal-3
Penk	266.62	-0.174966	0.112564	-1.55437	0.120097	0.435869	Decidua	12_Stromal-3
A830012C17Rik	3.83377	-0.814043	0.775243	-1.05005	0.293696	0.672488	Decidua	12_Stromal-3
Impad1	76.4105	0.0724312	0.184143	0.393343	0.694066	0.904121	Decidua	12_Stromal-3
Fam110b	23.1376	-0.229757	0.321374	-0.71492	0.474659	0.801704	Decidua	12_Stromal-3
Ubxn2b	22.5944	-0.887572	0.308664	-2.87553	0.00403349	0.0528207	Decidua	12_Stromal-3
Sdcbp	183.215	-0.259601	0.122966	-2.11115	0.0347592	0.220005	Decidua	12_Stromal-3
Nsmaf	31.7663	0.00495843	0.296248	0.0167374	0.986646	0.996664	Decidua	12_Stromal-3
Tox	5.35776	-1.19869	0.670539	-1.78764	0.0738336	0.339348	Decidua	12_Stromal-3
Rab2a	205.593	0.170525	0.118845	1.43485	0.151329	0.492928	Decidua	12_Stromal-3
Chd7	7.32582	0.193465	0.640101	0.302241	0.762468	0.928694	Decidua	12_Stromal-3
Asph	95.0205	-0.325742	0.171481	-1.89958	0.0574879	0.296402	Decidua	12_Stromal-3
2610301B20Rik	12.9591	-0.189844	0.442116	-0.429398	0.667633	0.895599	Decidua	12_Stromal-3
Plekhf2	19.7169	0.0672703	0.382731	0.175764	0.860479	0.960826	Decidua	12_Stromal-3
Ndufaf6	8.62226	0.465587	0.564675	0.824522	0.409643	0.758762	Decidua	12_Stromal-3
Gm11827	2.51617	-1.13517	0.957177	-1.18596	0.235638	0.612481	Decidua	12_Stromal-3
Trp53inp1	51.5566	-1.18013	0.259243	-4.55223	5.3081e-06	0.000283632	Decidua	12_Stromal-3
Ints8	17.8481	-0.243307	0.391739	-0.621093	0.534538	0.834041	Decidua	12_Stromal-3
Dpy19l4	22.1381	-0.371958	0.335146	-1.10984	0.267069	0.644728	Decidua	12_Stromal-3
Virma	34.1967	0.0251914	0.291934	0.0862915	0.931235	0.984211	Decidua	12_Stromal-3
Gem	122.838	0.171967	0.246709	0.697046	0.485774	0.806799	Decidua	12_Stromal-3
Pdp1	15.4861	-0.692043	0.426836	-1.62133	0.104947	0.409302	Decidua	12_Stromal-3
Tmem67	11.3182	0.462583	0.60295	0.767199	0.442963	0.780627	Decidua	12_Stromal-3
Rbm12b2	5.76974	-0.257342	0.634791	-0.405397	0.685186	0.902792	Decidua	12_Stromal-3
Rbm12b1	3.44437	-0.361909	0.818719	-0.442043	0.658458	0.891433	Decidua	12_Stromal-3
Fam92a	66.6608	0.105507	0.208941	0.504962	0.613585	0.872798	Decidua	12_Stromal-3
Triqk	8.51636	0.556906	0.579296	0.96135	0.336376	0.706183	Decidua	12_Stromal-3
Runx1t1	25.6304	0.127845	0.347393	0.368011	0.712865	0.909776	Decidua	12_Stromal-3
Slc26a7	3.3121	-0.842046	1.1197	-0.752027	0.452035	0.786363	Decidua	12_Stromal-3
Otud6b	24.1981	-0.325846	0.313906	-1.03804	0.299252	0.675247	Decidua	12_Stromal-3
Pip4p2	30.0598	-0.506711	0.286089	-1.77116	0.0765333	0.347101	Decidua	12_Stromal-3
Tmem64	19.7786	-0.473263	0.370052	-1.27891	0.200928	0.569412	Decidua	12_Stromal-3
Decr1	40.8764	0.00655779	0.258816	0.0253377	0.979786	0.994111	Decidua	12_Stromal-3
Nbn	22.5976	-0.024781	0.344487	-0.0719359	0.942653	0.986078	Decidua	12_Stromal-3
Osgin2	7.54699	-0.116187	0.555806	-0.209043	0.834415	0.952256	Decidua	12_Stromal-3
Ripk2	15.3741	0.8136	0.495075	1.64339	0.100303	0.398756	Decidua	12_Stromal-3
Mmp16	1.88371	0.497487	1.15689	0.430022	0.66718	0.895185	Decidua	12_Stromal-3
Cpne3	71.9942	0.312629	0.244341	1.27948	0.200729	0.569276	Decidua	12_Stromal-3
Rmdn1	13.8276	-0.0672314	0.430988	-0.155994	0.876038	0.964479	Decidua	12_Stromal-3
Wwp1	77.8026	-0.787274	0.177685	-4.43074	9.39113e-06	0.000463396	Decidua	12_Stromal-3
Atp6v0d2	18.0445	-0.415823	0.360469	-1.15356	0.248679	0.627189	Decidua	12_Stromal-3
Ggh	70.2592	-0.344955	0.232686	-1.48249	0.13821	0.468928	Decidua	12_Stromal-3
Ccnc	21.7099	-0.0948388	0.334952	-0.283141	0.777068	0.934523	Decidua	12_Stromal-3
Tstd3	12.5101	0.230684	0.466088	0.494937	0.620644	0.877107	Decidua	12_Stromal-3
Usp45	22.4297	-0.205606	0.339578	-0.605476	0.544862	0.838983	Decidua	12_Stromal-3
Pnisr	130.735	-0.58391	0.171282	-3.40905	0.000651897	0.0138413	Decidua	12_Stromal-3
Coq3	9.21962	0.460363	0.53917	0.853838	0.393195	0.74863	Decidua	12_Stromal-3
Faxc	4.25734	-1.86208	0.751374	-2.47823	0.0132034	0.118773	Decidua	12_Stromal-3
Fbxl4	5.69491	-0.00660395	0.693835	-0.00951804	0.992406	0.997879	Decidua	12_Stromal-3
Mms22l	2.13489	1.90515	1.17848	1.61662	0.105961	0.411107	Decidua	12_Stromal-3
Ndufaf4	45.2509	0.060768	0.254369	0.238896	0.811186	0.94631	Decidua	12_Stromal-3
Ufl1	41.5038	-0.0487515	0.25332	-0.19245	0.84739	0.956595	Decidua	12_Stromal-3
Manea	20.8832	-0.19573	0.349867	-0.559443	0.57586	0.853515	Decidua	12_Stromal-3
Map3k7	31.2784	-0.234399	0.274789	-0.853015	0.393651	0.749164	Decidua	12_Stromal-3
Bach2	5.38621	-1.43723	0.649628	-2.21238	0.0269402	0.187939	Decidua	12_Stromal-3
Casp8ap2	41.2934	-0.295114	0.25195	-1.17132	0.241471	0.618606	Decidua	12_Stromal-3
Mdn1	27.4226	0.475897	0.326881	1.45587	0.145428	0.482589	Decidua	12_Stromal-3
Lyrm2	40.5942	-0.198376	0.249185	-0.796096	0.425976	0.769151	Decidua	12_Stromal-3
Rragd	7.59987	-1.29224	0.593402	-2.17768	0.0294295	0.199364	Decidua	12_Stromal-3
4933421O10Rik	6.4357	0.421568	0.650669	0.647899	0.51705	0.824514	Decidua	12_Stromal-3
Ube2j1	48.7287	0.229135	0.237784	0.963626	0.335234	0.705143	Decidua	12_Stromal-3
Pnrc1	256.125	0.267932	0.151529	1.76819	0.0770293	0.34793	Decidua	12_Stromal-3
Rngtt	19.8284	-0.0668794	0.347564	-0.192423	0.847411	0.956595	Decidua	12_Stromal-3
Akirin2	54.6584	-0.15579	0.209091	-0.745084	0.456221	0.789158	Decidua	12_Stromal-3
Orc3	18.8655	0.258609	0.374014	0.691443	0.489287	0.808226	Decidua	12_Stromal-3
Rars2	12.209	0.149222	0.462532	0.32262	0.746983	0.923727	Decidua	12_Stromal-3
Slc35a1	28.1226	-0.115922	0.295159	-0.392744	0.694509	0.904122	Decidua	12_Stromal-3
Smim8	18.8942	0.0986648	0.364185	0.27092	0.786453	0.936727	Decidua	12_Stromal-3
Zfp292	82.8608	-0.114579	0.191293	-0.598971	0.549192	0.840646	Decidua	12_Stromal-3
Mob3b	5.78823	-0.367289	0.651462	-0.563793	0.572895	0.851897	Decidua	12_Stromal-3
C9orf72	11.3365	-0.526784	0.445386	-1.18276	0.236905	0.614046	Decidua	12_Stromal-3
Aco1	23.9	0.218304	0.330361	0.660803	0.508738	0.818989	Decidua	12_Stromal-3
Ddx58	95.8961	1.19244	0.302254	3.94517	7.97434e-05	0.00258872	Decidua	12_Stromal-3
Topors	50.9428	-0.19377	0.233298	-0.830569	0.406217	0.756031	Decidua	12_Stromal-3
Smim27	20.4742	-0.67877	0.398591	-1.70292	0.0885821	0.375128	Decidua	12_Stromal-3
Ndufb6	104.709	0.208291	0.174162	1.19596	0.231712	0.606622	Decidua	12_Stromal-3
Aptx	13.4973	0.122448	0.430869	0.284187	0.776267	0.934523	Decidua	12_Stromal-3
Dnaja1	318.115	0.00142461	0.11255	0.0126576	0.989901	0.997642	Decidua	12_Stromal-3
Smu1	36.3161	0.159224	0.265697	0.599271	0.548992	0.840646	Decidua	12_Stromal-3
B4galt1	116.101	0.260701	0.174896	1.49061	0.136064	0.465471	Decidua	12_Stromal-3
Bag1	183.293	0.269896	0.128475	2.10077	0.0356616	0.223957	Decidua	12_Stromal-3
Chmp5	81.4197	0.118654	0.204011	0.581606	0.560832	0.847612	Decidua	12_Stromal-3
Nfx1	46.6696	-0.276057	0.245672	-1.12368	0.261148	0.638309	Decidua	12_Stromal-3
Nol6	16.3116	0.616713	0.436066	1.41426	0.157284	0.502605	Decidua	12_Stromal-3
Ube2r2	178.986	0.121715	0.132641	0.917629	0.358813	0.724899	Decidua	12_Stromal-3
Ubap2	40.2367	0.316643	0.260794	1.21415	0.224691	0.59724	Decidua	12_Stromal-3
Dcaf12	37.5027	-0.0920242	0.260221	-0.353639	0.723609	0.913332	Decidua	12_Stromal-3
Ubap1	26.7399	0.314797	0.319886	0.984092	0.32507	0.69664	Decidua	12_Stromal-3
Nudt2	26.4388	0.351855	0.325338	1.0815	0.279473	0.657558	Decidua	12_Stromal-3
Myorg	1.93673	-0.469343	1.10157	-0.426069	0.670057	0.896997	Decidua	12_Stromal-3
Fam219a	8.5354	-0.387554	0.52594	-0.73688	0.461195	0.793266	Decidua	12_Stromal-3
Enho	2.2179	-1.34883	0.96241	-1.40152	0.16106	0.508272	Decidua	12_Stromal-3
Il11ra1	101.503	0.358264	0.184532	1.94147	0.0522009	0.279877	Decidua	12_Stromal-3
Rpp25l	30.649	0.363416	0.32557	1.11625	0.264317	0.640704	Decidua	12_Stromal-3
Dctn3	108.298	0.0836299	0.165494	0.505336	0.613323	0.872651	Decidua	12_Stromal-3
Sigmar1	99.9134	0.654911	0.183025	3.57826	0.000345893	0.00846582	Decidua	12_Stromal-3
Galt	9.91666	0.432968	0.529095	0.818318	0.413176	0.761351	Decidua	12_Stromal-3
Ccl27a	5.65834	-0.288944	0.635582	-0.454614	0.649387	0.888041	Decidua	12_Stromal-3
Gm17167	16.9464	1.48469	0.66268	2.24042	0.0250634	0.179132	Decidua	12_Stromal-3
Ccl19	2.64173	3.1876	1.3228	2.40973	0.0159643	0.133245	Decidua	12_Stromal-3
Dnajb5	3.7011	-0.945186	0.786237	-1.20216	0.2293	0.603456	Decidua	12_Stromal-3
Vcp	225.124	0.379854	0.115405	3.29148	0.000996618	0.01927	Decidua	12_Stromal-3
Fancg	3.19427	-0.764796	0.839411	-0.91111	0.362237	0.726877	Decidua	12_Stromal-3
Pigo	3.41012	0.991805	0.963856	1.029	0.303481	0.678747	Decidua	12_Stromal-3
Stoml2	54.4048	0.316568	0.231809	1.36564	0.172053	0.525618	Decidua	12_Stromal-3
Fam214b	17.7693	-0.152934	0.365178	-0.418792	0.675368	0.899131	Decidua	12_Stromal-3
Gm26881	5.21691	-1.1045	0.659768	-1.67408	0.0941156	0.386567	Decidua	12_Stromal-3
Rusc2	15.3599	0.431637	0.450535	0.958055	0.338035	0.707151	Decidua	12_Stromal-3
Tesk1	37.6486	-0.182583	0.282011	-0.647432	0.517353	0.824518	Decidua	12_Stromal-3
Cd72	4.8462	-2.36591	0.747383	-3.16559	0.00154771	0.0264074	Decidua	12_Stromal-3
Ccdc107	46.0547	0.0487218	0.274673	0.177381	0.859209	0.960682	Decidua	12_Stromal-3
Tpm2	177.577	0.817715	0.199057	4.10795	3.9919e-05	0.00149678	Decidua	12_Stromal-3
Tln1	147.518	0.303668	0.185555	1.63653	0.101728	0.402088	Decidua	12_Stromal-3
Creb3	50.382	0.518636	0.235745	2.19998	0.0278082	0.191421	Decidua	12_Stromal-3
Gba2	3.82056	-0.633351	0.760465	-0.832847	0.404931	0.755378	Decidua	12_Stromal-3
Rgp1	11.5617	-0.210363	0.445447	-0.472251	0.636748	0.884059	Decidua	12_Stromal-3
Npr2	16.7014	0.0739091	0.422314	0.17501	0.861072	0.960854	Decidua	12_Stromal-3
Hint2	47.5877	-0.00812919	0.270249	-0.0300804	0.976003	0.993725	Decidua	12_Stromal-3
Tmem8b	2.48145	0.0370564	1.01474	0.036518	0.970869	0.992443	Decidua	12_Stromal-3
Reck	10.9835	0.178719	0.498378	0.358602	0.719893	0.912226	Decidua	12_Stromal-3
Glipr2	82.4668	1.16063	0.245374	4.73006	2.24453e-06	0.000142573	Decidua	12_Stromal-3
Clta	222.746	-0.135751	0.121204	-1.12002	0.262704	0.638968	Decidua	12_Stromal-3
Gne	8.39305	0.531952	0.570237	0.932861	0.350892	0.718202	Decidua	12_Stromal-3
Rnf38	18.0154	-0.400194	0.352362	-1.13575	0.256062	0.634293	Decidua	12_Stromal-3
Zcchc7	82.5341	-0.270301	0.182331	-1.48247	0.138215	0.468928	Decidua	12_Stromal-3
Grhpr	15.6001	0.731223	0.428872	1.70499	0.0881957	0.374006	Decidua	12_Stromal-3
Zbtb5	12.7481	-0.149186	0.478458	-0.311805	0.755188	0.925503	Decidua	12_Stromal-3
Polr1e	9.29711	0.682706	0.562472	1.21376	0.22484	0.597377	Decidua	12_Stromal-3
Fbxo10	4.09227	0.669116	0.834039	0.802259	0.422403	0.767304	Decidua	12_Stromal-3
Tomm5	119.793	0.373942	0.165876	2.25434	0.0241746	0.174499	Decidua	12_Stromal-3
Trmt10b	7.24974	-0.525701	0.561391	-0.936426	0.349054	0.717057	Decidua	12_Stromal-3
Exosc3	27.802	0.294242	0.312996	0.940082	0.347176	0.715343	Decidua	12_Stromal-3
Dcaf10	21.1767	0.0327108	0.349951	0.0934724	0.925528	0.982828	Decidua	12_Stromal-3
Slc25a51	61.7995	-0.173578	0.201837	-0.859993	0.389793	0.745918	Decidua	12_Stromal-3
Shb	12.792	0.280393	0.503464	0.556929	0.577576	0.854346	Decidua	12_Stromal-3
Aldh1b1	25.5174	1.36521	0.555303	2.4585	0.0139519	0.122649	Decidua	12_Stromal-3
Stra6l	3.72708	-1.29245	0.779014	-1.65908	0.0970994	0.392337	Decidua	12_Stromal-3
Tdrd7	27.5024	0.838237	0.454899	1.84269	0.0653747	0.317707	Decidua	12_Stromal-3
Tmod1	41.7754	-0.73777	0.320571	-2.30143	0.0213676	0.161431	Decidua	12_Stromal-3
Tstd2	17.4592	-0.370397	0.36411	-1.01727	0.309026	0.683206	Decidua	12_Stromal-3
Ncbp1	24.2495	0.560192	0.336171	1.66639	0.0956358	0.389239	Decidua	12_Stromal-3
Xpa	40.0402	-0.390275	0.255242	-1.52904	0.126254	0.44755	Decidua	12_Stromal-3
Trmo	2.23223	-0.478184	1.07831	-0.443458	0.657435	0.891277	Decidua	12_Stromal-3
Anp32b	171.277	0.439659	0.143816	3.0571	0.00223488	0.0345483	Decidua	12_Stromal-3
Nans	40.2749	0.362421	0.265529	1.3649	0.172283	0.52589	Decidua	12_Stromal-3
Trim14	4.4562	-0.032145	0.90685	-0.0354469	0.971723	0.992645	Decidua	12_Stromal-3
Coro2a	1.76566	-0.824315	1.09559	-0.752395	0.451814	0.786334	Decidua	12_Stromal-3
Tbc1d2	1.74354	-0.679692	1.12118	-0.606232	0.544361	0.838775	Decidua	12_Stromal-3
Anks6	2.33742	0.995273	1.12649	0.883516	0.376958	0.735783	Decidua	12_Stromal-3
Galnt12	4.88271	-0.819882	0.669079	-1.22539	0.220429	0.593714	Decidua	12_Stromal-3
Col15a1	155.357	-0.324574	0.170427	-1.90448	0.0568478	0.294919	Decidua	12_Stromal-3
Tgfbr1	52.4833	-0.164902	0.220991	-0.746192	0.455551	0.788727	Decidua	12_Stromal-3
Alg2	22.4819	0.233676	0.363795	0.642328	0.52066	0.825986	Decidua	12_Stromal-3
Sec61b	306.237	0.550809	0.107945	5.10267	3.34896e-07	2.79141e-05	Decidua	12_Stromal-3
Nr4a3	25.1134	0.431033	0.516992	0.833732	0.404432	0.755378	Decidua	12_Stromal-3
Stx17	33.5164	-0.507335	0.274126	-1.85074	0.0642072	0.314757	Decidua	12_Stromal-3
Erp44	104.791	0.228718	0.161858	1.41308	0.157632	0.502605	Decidua	12_Stromal-3
Invs	13.155	-0.878533	0.467209	-1.88039	0.0600553	0.304122	Decidua	12_Stromal-3
Tex10	20.9092	0.0522989	0.34781	0.150366	0.880476	0.966679	Decidua	12_Stromal-3
Msantd3	8.03387	0.661721	0.589833	1.12188	0.261914	0.638309	Decidua	12_Stromal-3
Tmeff1	2.01052	0.664135	1.1528	0.576106	0.564544	0.848705	Decidua	12_Stromal-3
Mrpl50	34.1162	0.0674741	0.287952	0.234324	0.814734	0.946697	Decidua	12_Stromal-3
Zfp189	2.98709	-0.0915388	0.915642	-0.0999723	0.920366	0.981295	Decidua	12_Stromal-3
Rnf20	44.1996	-0.201142	0.256505	-0.784163	0.432944	0.774269	Decidua	12_Stromal-3
Smc2	16.4558	-0.264122	0.390572	-0.676245	0.498885	0.813731	Decidua	12_Stromal-3
Nipsnap3b	27.7135	0.531952	0.326447	1.62952	0.103203	0.405274	Decidua	12_Stromal-3
Abca1	129.663	-0.717149	0.172694	-4.15271	3.28566e-05	0.00128266	Decidua	12_Stromal-3
Slc44a1	134.04	-0.253143	0.145918	-1.73483	0.0827712	0.361649	Decidua	12_Stromal-3
Fsd1l	11.5363	-0.400417	0.520318	-0.769562	0.44156	0.780161	Decidua	12_Stromal-3
Fktn	18.883	-0.297483	0.354008	-0.840326	0.400726	0.754671	Decidua	12_Stromal-3
Tmem38b	42.0946	0.56401	0.264617	2.13142	0.0330547	0.214273	Decidua	12_Stromal-3
Zfp462	13.9311	0.335966	0.470581	0.713937	0.475266	0.801704	Decidua	12_Stromal-3
Rad23b	99.2694	0.362184	0.193226	1.87441	0.0608743	0.306508	Decidua	12_Stromal-3
Klf4	207.762	-0.113537	0.189217	-0.600037	0.548481	0.840346	Decidua	12_Stromal-3
Elp1	21.4463	-0.0281939	0.352353	-0.080016	0.936225	0.984854	Decidua	12_Stromal-3
Abitram	14.9229	0.0604	0.407106	0.148364	0.882055	0.966945	Decidua	12_Stromal-3
Ctnnal1	10.3823	-0.796795	0.481105	-1.65618	0.0976859	0.393422	Decidua	12_Stromal-3
Tmem245	32.5004	-0.576278	0.272536	-2.11451	0.0344721	0.218749	Decidua	12_Stromal-3
Ptpn3	8.22457	-0.187277	0.531185	-0.352565	0.724415	0.913591	Decidua	12_Stromal-3
Pakap	2.0603	-0.414541	1.1373	-0.364497	0.715487	0.910485	Decidua	12_Stromal-3
Txn1	318.27	0.532251	0.124069	4.28997	1.78695e-05	0.000776192	Decidua	12_Stromal-3
Svep1	306.435	-0.0160042	0.101447	-0.157759	0.874646	0.964453	Decidua	12_Stromal-3
Lpar1	286.421	0.245433	0.10211	2.4036	0.0162345	0.134269	Decidua	12_Stromal-3
Ecpas	91.3299	0.0835828	0.178868	0.467288	0.640294	0.885529	Decidua	12_Stromal-3
Ptgr1	18.5356	0.68952	0.401321	1.71813	0.0857733	0.368991	Decidua	12_Stromal-3
Dnajc25	102.749	0.241029	0.163997	1.46972	0.141639	0.475438	Decidua	12_Stromal-3
Gng10	99.6806	0.191135	0.171879	1.11203	0.266123	0.643394	Decidua	12_Stromal-3
Ugcg	107.012	0.8529	0.240794	3.54202	0.000397068	0.0094927	Decidua	12_Stromal-3
Susd1	2.5608	-2.04075	0.97625	-2.0904	0.0365817	0.226591	Decidua	12_Stromal-3
Ptbp3	124.801	0.143299	0.180568	0.7936	0.427428	0.770838	Decidua	12_Stromal-3
Hsdl2	20.9896	-0.245599	0.346462	-0.708877	0.478401	0.803028	Decidua	12_Stromal-3
E130308A19Rik	6.16838	0.244221	0.646945	0.377499	0.705803	0.907372	Decidua	12_Stromal-3
Inip	10.9662	0.0104761	0.469794	0.0222994	0.982209	0.995034	Decidua	12_Stromal-3
Snx30	23.0857	-0.583834	0.323631	-1.80401	0.0712292	0.332583	Decidua	12_Stromal-3
Zfp37	8.83512	-0.981562	0.494752	-1.98395	0.0472619	0.26405	Decidua	12_Stromal-3
Slc31a2	25.2816	0.137659	0.340311	0.404509	0.685838	0.902839	Decidua	12_Stromal-3
Fkbp15	35.6166	-0.313547	0.272493	-1.15066	0.249872	0.62902	Decidua	12_Stromal-3
Slc31a1	40.8424	0.278259	0.265113	1.04959	0.293908	0.672514	Decidua	12_Stromal-3
Cdc26	89.0636	0.0558249	0.178503	0.312739	0.754479	0.925503	Decidua	12_Stromal-3
Prpf4	22.4845	0.13453	0.344671	0.390315	0.696303	0.904916	Decidua	12_Stromal-3
Hdhd3	3.77068	-0.238223	0.802738	-0.296764	0.766647	0.930086	Decidua	12_Stromal-3
Alad	20.2736	0.415002	0.369051	1.12451	0.260796	0.638309	Decidua	12_Stromal-3
Pole3	37.4766	0.747166	0.283776	2.63294	0.00846492	0.0863716	Decidua	12_Stromal-3
Rgs3	52.5106	1.1981	0.27405	4.37182	1.23216e-05	0.000582372	Decidua	12_Stromal-3
Zfp618	23.0816	0.970013	0.428121	2.26575	0.0234669	0.171498	Decidua	12_Stromal-3
Col27a1	11.6803	0.112547	0.470373	0.239272	0.810894	0.946288	Decidua	12_Stromal-3
Akna	4.2663	-1.09716	0.741282	-1.48008	0.138853	0.469799	Decidua	12_Stromal-3
Whrn	2.89971	-0.446645	0.934137	-0.478137	0.632553	0.882612	Decidua	12_Stromal-3
Atp6v1g1	180.331	-0.190508	0.141644	-1.34498	0.178633	0.536551	Decidua	12_Stromal-3
Tmem268	6.64038	-0.177955	0.601642	-0.295781	0.767397	0.930658	Decidua	12_Stromal-3
Tnc	13.9689	4.82417	1.21042	3.98552	6.73321e-05	0.00228818	Decidua	12_Stromal-3
Pappa	19.5956	0.180336	0.402099	0.448485	0.653803	0.889523	Decidua	12_Stromal-3
Trim32	11.5422	0.494079	0.488756	1.01089	0.312069	0.68634	Decidua	12_Stromal-3
Tlr4	34.0833	-0.0198078	0.271106	-0.0730629	0.941756	0.985828	Decidua	12_Stromal-3
Cdk5rap2	13.3494	-0.1071	0.508845	-0.210477	0.833296	0.952015	Decidua	12_Stromal-3
Megf9	7.79654	-0.98706	0.539986	-1.82794	0.0675593	0.322608	Decidua	12_Stromal-3
Tle1	63.7669	-0.48723	0.216055	-2.25512	0.0241259	0.174453	Decidua	12_Stromal-3
C630043F03Rik	5.10071	-0.796945	0.682807	-1.16716	0.243146	0.620173	Decidua	12_Stromal-3
Kdm4c	14.7465	-0.181786	0.410014	-0.443366	0.657501	0.891277	Decidua	12_Stromal-3
Dmac1	55.6698	-0.0882048	0.230012	-0.383478	0.701365	0.906188	Decidua	12_Stromal-3
Ptprd	4.93785	-1.23164	0.712969	-1.72749	0.0840805	0.364447	Decidua	12_Stromal-3
Lurap1l	2.36647	-0.979919	1.05521	-0.928651	0.35307	0.72027	Decidua	12_Stromal-3
Mpdz	39.2737	0.249569	0.294625	0.847074	0.396954	0.751243	Decidua	12_Stromal-3
Nfib	76.0581	-0.428606	0.207365	-2.06692	0.0387421	0.234161	Decidua	12_Stromal-3
Zdhhc21	14.0749	0.155275	0.461756	0.33627	0.736667	0.919783	Decidua	12_Stromal-3
Frem1	2.08377	0.643539	1.15828	0.555601	0.578484	0.854464	Decidua	12_Stromal-3
Ttc39b	37.3833	0.648779	0.363501	1.78481	0.0742923	0.34048	Decidua	12_Stromal-3
Snapc3	19.6897	-0.394327	0.400102	-0.985566	0.324346	0.696196	Decidua	12_Stromal-3
Psip1	53.9341	0.179678	0.226682	0.792641	0.427987	0.771136	Decidua	12_Stromal-3
Ccdc171	6.0589	0.74635	0.80855	0.923071	0.35597	0.723285	Decidua	12_Stromal-3
Bnc2	52.4017	-0.304007	0.221824	-1.37049	0.170535	0.523314	Decidua	12_Stromal-3
Cntln	33.0537	0.113411	0.305484	0.371251	0.710451	0.908837	Decidua	12_Stromal-3
Adamtsl1	158.503	-0.141151	0.146503	-0.963464	0.335315	0.705155	Decidua	12_Stromal-3
Rraga	57.1161	0.0609107	0.221626	0.274836	0.783442	0.936019	Decidua	12_Stromal-3
Haus6	10.2237	-0.835551	0.524611	-1.59271	0.111226	0.42062	Decidua	12_Stromal-3
Plin2	114.317	-0.415775	0.204736	-2.03079	0.0422764	0.246651	Decidua	12_Stromal-3
Dennd4c	47.9229	-0.49416	0.234823	-2.10439	0.0353442	0.222679	Decidua	12_Stromal-3
Rps6	521.061	0.0815529	0.0842518	0.967967	0.333061	0.703841	Decidua	12_Stromal-3
Mllt3	35.2021	-0.0935442	0.300445	-0.311352	0.755533	0.925503	Decidua	12_Stromal-3
Focad	13.9149	-0.152248	0.408275	-0.372906	0.709218	0.908318	Decidua	12_Stromal-3
Hacd4	83.0365	-0.56695	0.18675	-3.03588	0.00239837	0.0364812	Decidua	12_Stromal-3
Klhl9	63.6473	-0.52355	0.217745	-2.40442	0.0161981	0.134198	Decidua	12_Stromal-3
Mtap	29.4431	0.430233	0.302915	1.42031	0.155518	0.498953	Decidua	12_Stromal-3
Tusc1	10.3932	-0.129631	0.505386	-0.256499	0.797566	0.940969	Decidua	12_Stromal-3
Caap1	19.3358	-0.292817	0.360818	-0.811537	0.417058	0.764474	Decidua	12_Stromal-3
Plaa	51.0844	0.293465	0.232819	1.26048	0.207495	0.577518	Decidua	12_Stromal-3
Ift74	31.5574	0.112851	0.308769	0.365488	0.714747	0.910327	Decidua	12_Stromal-3
Tek	2.45267	0.0248683	1.03288	0.0240766	0.980792	0.994512	Decidua	12_Stromal-3
Mysm1	55.5535	-0.73043	0.246399	-2.96442	0.00303249	0.0429001	Decidua	12_Stromal-3
Gm12703	3.70758	-0.917208	0.767041	-1.19577	0.231785	0.606683	Decidua	12_Stromal-3
Jun	458.386	0.124786	0.147796	0.844311	0.398496	0.752578	Decidua	12_Stromal-3
Junos	2.69178	-0.319263	0.900322	-0.35461	0.722882	0.912952	Decidua	12_Stromal-3
Fggy	3.43435	0.119581	0.862453	0.138652	0.889725	0.969495	Decidua	12_Stromal-3
Cyp2j6	23.3734	-0.214957	0.320263	-0.671187	0.502101	0.814668	Decidua	12_Stromal-3
Cyp2j9	4.00087	-0.711687	0.790852	-0.899899	0.368174	0.730479	Decidua	12_Stromal-3
Nfia	118.922	-0.302163	0.171372	-1.7632	0.0778669	0.3507	Decidua	12_Stromal-3
Tm2d1	49.4475	-0.0783246	0.23667	-0.330945	0.740686	0.921218	Decidua	12_Stromal-3
Patj	6.98156	-0.597498	0.576933	-1.03565	0.300368	0.676279	Decidua	12_Stromal-3
Usp1	83.912	0.452137	0.213429	2.11844	0.0341376	0.217073	Decidua	12_Stromal-3
Dock7	45.874	-0.0657744	0.253401	-0.259567	0.795198	0.939993	Decidua	12_Stromal-3
Atg4c	6.92391	-0.0690122	0.580551	-0.118874	0.905375	0.976286	Decidua	12_Stromal-3
Alg6	8.6598	-0.00216552	0.544405	-0.00397777	0.996826	0.998828	Decidua	12_Stromal-3
Itgb3bp	19.0112	-0.441813	0.36843	-1.19918	0.230459	0.604572	Decidua	12_Stromal-3
Efcab7	2.06673	-1.3479	0.989033	-1.36285	0.17293	0.526602	Decidua	12_Stromal-3
Pgm1	39.2314	0.787002	0.324168	2.42776	0.0151924	0.129251	Decidua	12_Stromal-3
Ror1	29.9758	0.641634	0.424958	1.50988	0.131075	0.457928	Decidua	12_Stromal-3
Cachd1	21.9557	0.107486	0.34343	0.312979	0.754297	0.925503	Decidua	12_Stromal-3
Raver2	11.6752	-0.800051	0.438247	-1.82557	0.0679152	0.323351	Decidua	12_Stromal-3
Jak1	241.129	-0.0564026	0.112333	-0.502104	0.615595	0.873589	Decidua	12_Stromal-3
E130102H24Rik	18.7506	-1.19641	0.379037	-3.15646	0.00159699	0.0270239	Decidua	12_Stromal-3
0610043K17Rik	2.57185	-1.39818	0.951849	-1.46891	0.141858	0.475533	Decidua	12_Stromal-3
Ak4	9.57369	5.0301	1.12852	4.45725	8.30181e-06	0.000419718	Decidua	12_Stromal-3
Leprot	112.927	-0.0723802	0.155866	-0.464375	0.642379	0.886893	Decidua	12_Stromal-3
Pde4b	18.2793	1.06752	0.439805	2.42726	0.0152133	0.129339	Decidua	12_Stromal-3
Sgip1	2.23862	-0.0158758	1.12586	-0.014101	0.988749	0.997504	Decidua	12_Stromal-3
Wdr78	4.58996	0.0519763	0.759018	0.0684783	0.945405	0.986257	Decidua	12_Stromal-3
Mier1	107.187	-0.172797	0.158628	-1.08932	0.276012	0.654932	Decidua	12_Stromal-3
Slc35d1	14.2596	0.218671	0.419608	0.52113	0.602276	0.867345	Decidua	12_Stromal-3
Oma1	11.8623	-0.263199	0.453867	-0.579902	0.56198	0.848023	Decidua	12_Stromal-3
Fyb2	38.5451	0.0518959	0.340391	0.152459	0.878825	0.966065	Decidua	12_Stromal-3
Prkaa2	3.65853	-0.772258	0.775392	-0.995958	0.31927	0.691786	Decidua	12_Stromal-3
Plpp3	384.426	-0.341399	0.100554	-3.39519	0.000685817	0.0143882	Decidua	12_Stromal-3
Usp24	52.9608	-0.239182	0.225622	-1.0601	0.289098	0.667045	Decidua	12_Stromal-3
Pcsk9	9.04719	1.51575	0.651356	2.32706	0.0199619	0.154679	Decidua	12_Stromal-3
Dhcr24	13.3767	0.136896	0.484078	0.282796	0.777333	0.934523	Decidua	12_Stromal-3
Pars2	2.05942	-0.568987	1.04274	-0.545663	0.585298	0.859154	Decidua	12_Stromal-3
Ttc4	24.4453	-0.228534	0.310628	-0.735717	0.461903	0.793348	Decidua	12_Stromal-3
Ssbp3	43.6172	-0.0626698	0.241763	-0.25922	0.795466	0.94002	Decidua	12_Stromal-3
Mrpl37	17.5536	0.346902	0.384706	0.901733	0.367199	0.730278	Decidua	12_Stromal-3
Cyb5rl	2.13806	-0.0354669	1.04578	-0.0339142	0.972946	0.992825	Decidua	12_Stromal-3
Tceanc2	18.4045	-0.320184	0.351961	-0.909714	0.362973	0.727054	Decidua	12_Stromal-3
Tmem59	214.143	-0.263542	0.149439	-1.76355	0.0778083	0.350569	Decidua	12_Stromal-3
Lrrc42	18.7745	0.50602	0.383606	1.31912	0.187131	0.549891	Decidua	12_Stromal-3
Hspb11	39.1481	-0.318854	0.24427	-1.30534	0.191778	0.555607	Decidua	12_Stromal-3
Yipf1	64.073	-0.0353692	0.220141	-0.160666	0.872356	0.964093	Decidua	12_Stromal-3
Ndc1	7.24788	0.689142	0.632313	1.08987	0.275768	0.654711	Decidua	12_Stromal-3
Lrp8	2.21844	0.880216	1.14546	0.768441	0.442225	0.780561	Decidua	12_Stromal-3
Magoh	71.3466	0.258548	0.2225	1.16202	0.245229	0.622202	Decidua	12_Stromal-3
Czib	49.4316	0.431332	0.247128	1.74538	0.0809188	0.3573	Decidua	12_Stromal-3
Cpt2	21.4978	0.215889	0.364206	0.592765	0.553338	0.844062	Decidua	12_Stromal-3
Podn	9.12942	-0.355762	0.530539	-0.670567	0.502496	0.814987	Decidua	12_Stromal-3
Scp2	123.603	0.0517642	0.150559	0.343812	0.730987	0.91743	Decidua	12_Stromal-3
Echdc2	22.3349	-0.40173	0.329865	-1.21786	0.223276	0.596438	Decidua	12_Stromal-3
Zyg11b	37.0305	-0.0118287	0.261581	-0.04522	0.963932	0.991654	Decidua	12_Stromal-3
Coa7	11.8631	0.193897	0.480443	0.40358	0.686522	0.903216	Decidua	12_Stromal-3
Gpx7	77.7611	0.186959	0.185892	1.00574	0.31454	0.688718	Decidua	12_Stromal-3
Tut4	67.1541	-0.134295	0.282142	-0.475983	0.634086	0.883253	Decidua	12_Stromal-3
Prpf38a	28.0638	0.200335	0.316906	0.63216	0.527282	0.828832	Decidua	12_Stromal-3
Cc2d1b	16.7064	0.279868	0.395388	0.707831	0.47905	0.803585	Decidua	12_Stromal-3
Gm17354	4.03631	-0.00370142	0.785785	-0.00471047	0.996242	0.99867	Decidua	12_Stromal-3
Zfyve9	30.2132	-0.429761	0.276993	-1.55153	0.120776	0.437687	Decidua	12_Stromal-3
3110021N24Rik	2.24654	-1.57909	1.0137	-1.55775	0.119292	0.434921	Decidua	12_Stromal-3
Btf3l4	10.2438	-0.218422	0.483875	-0.451403	0.651699	0.888603	Decidua	12_Stromal-3
Txndc12	50.3103	0.0463177	0.226077	0.204876	0.837669	0.952703	Decidua	12_Stromal-3
Kti12	18.7086	-0.0240874	0.390552	-0.0616752	0.950821	0.98765	Decidua	12_Stromal-3
Rab3b	3.13318	-0.549553	0.896526	-0.612981	0.539889	0.836784	Decidua	12_Stromal-3
Nrd1	85.7305	0.139708	0.174731	0.799561	0.423965	0.768114	Decidua	12_Stromal-3
Osbpl9	65.6765	-0.296023	0.206273	-1.4351	0.151257	0.492928	Decidua	12_Stromal-3
Eps15	49.5075	-0.557068	0.2248	-2.47806	0.0132099	0.118773	Decidua	12_Stromal-3
Rnf11	86.2367	0.212003	0.186458	1.137	0.255536	0.633878	Decidua	12_Stromal-3
Cdkn2c	24.4186	-0.764364	0.32929	-2.32125	0.0202734	0.156406	Decidua	12_Stromal-3
Faf1	32.7551	0.192363	0.304584	0.631559	0.527675	0.829011	Decidua	12_Stromal-3
Spata6	26.4508	-0.0263149	0.327964	-0.0802371	0.936049	0.984831	Decidua	12_Stromal-3
Trabd2b	23.2184	-0.849134	0.314886	-2.69664	0.00700428	0.0770096	Decidua	12_Stromal-3
Cmpk1	78.0175	0.283244	0.195446	1.44922	0.147276	0.485905	Decidua	12_Stromal-3
Pdzk1ip1	3.09366	0.517289	1.01013	0.5121	0.608581	0.869925	Decidua	12_Stromal-3
Cyp4b1	4.78958	0.454695	0.762856	0.596043	0.551146	0.842375	Decidua	12_Stromal-3
Efcab14	62.0663	-0.123299	0.233139	-0.528867	0.596898	0.864813	Decidua	12_Stromal-3
Atpaf1	14.4247	-0.22449	0.437945	-0.512599	0.608232	0.869908	Decidua	12_Stromal-3
Mob3c	21.1182	-0.165379	0.375417	-0.440521	0.65956	0.891468	Decidua	12_Stromal-3
Mknk1	14.195	-0.175405	0.403377	-0.434842	0.663677	0.893426	Decidua	12_Stromal-3
Nsun4	13.1857	-0.349651	0.42782	-0.817286	0.413765	0.761351	Decidua	12_Stromal-3
Uqcrh	326.372	-0.117502	0.105094	-1.11807	0.263537	0.639712	Decidua	12_Stromal-3
Lrrc41	47.6839	0.156232	0.240171	0.650503	0.515367	0.823626	Decidua	12_Stromal-3
Pomgnt1	16.7324	0.495313	0.416183	1.19013	0.233994	0.609496	Decidua	12_Stromal-3
Lurap1	2.64793	0.205034	0.987174	0.207698	0.835465	0.952505	Decidua	12_Stromal-3
Pik3r3	3.36627	-0.675339	0.810277	-0.833467	0.404581	0.755378	Decidua	12_Stromal-3
Mast2	41.9141	0.176088	0.253745	0.693958	0.487708	0.807675	Decidua	12_Stromal-3
Ipp	4.57436	-0.55881	0.694895	-0.804164	0.421302	0.766207	Decidua	12_Stromal-3
Tmem69	5.11326	-0.296663	0.680992	-0.435634	0.663102	0.893114	Decidua	12_Stromal-3
Gpbp1l1	35.3336	-0.525095	0.251935	-2.08425	0.0371378	0.228509	Decidua	12_Stromal-3
Nasp	45.4316	0.187173	0.244892	0.764309	0.444683	0.781986	Decidua	12_Stromal-3
Akr1a1	166.713	-0.0225558	0.12898	-0.174878	0.861176	0.960854	Decidua	12_Stromal-3
Prdx1	353.454	0.0540397	0.100426	0.538104	0.590505	0.861584	Decidua	12_Stromal-3
Mmachc	4.9563	0.138041	0.717747	0.192326	0.847487	0.956595	Decidua	12_Stromal-3
Ccdc163	11.987	-0.486884	0.436075	-1.11651	0.264202	0.640704	Decidua	12_Stromal-3
Tesk2	2.39689	-0.85725	0.933896	-0.917929	0.358656	0.724899	Decidua	12_Stromal-3
Toe1	12.6746	0.0006441	0.462437	0.00139284	0.998889	0.999375	Decidua	12_Stromal-3
Urod	27.0976	0.233912	0.317851	0.735916	0.461782	0.793348	Decidua	12_Stromal-3
Hectd3	12.7295	-0.462313	0.444851	-1.03925	0.298687	0.67522	Decidua	12_Stromal-3
Eif2b3	21.7885	0.0241854	0.350664	0.0689703	0.945013	0.986257	Decidua	12_Stromal-3
Btbd19	8.83411	-0.190716	0.515878	-0.369693	0.711611	0.909324	Decidua	12_Stromal-3
Plk3	17.9963	0.632172	0.470492	1.34364	0.179065	0.537065	Decidua	12_Stromal-3
Rps8	691.247	0.00470007	0.0808587	0.058127	0.953647	0.988742	Decidua	12_Stromal-3
Tmem53	27.4471	0.547702	0.326322	1.67841	0.0932669	0.384668	Decidua	12_Stromal-3
Rnf220	30.4708	0.133758	0.288661	0.463376	0.643095	0.886977	Decidua	12_Stromal-3
Eri3	42.8287	0.113062	0.258821	0.436835	0.662231	0.892539	Decidua	12_Stromal-3
Dmap1	14.1875	-0.349906	0.413243	-0.846732	0.397144	0.751243	Decidua	12_Stromal-3
Gm12840	46.3961	0.660925	0.513393	1.28737	0.197967	0.565608	Decidua	12_Stromal-3
Slc6a9	4.41799	0.286444	0.765118	0.374379	0.708122	0.907911	Decidua	12_Stromal-3
B4galt2	12.6802	1.36496	0.536353	2.54489	0.0109313	0.104184	Decidua	12_Stromal-3
Atp6v0b	167.225	-0.435012	0.158923	-2.73725	0.00619547	0.0710832	Decidua	12_Stromal-3
Dph2	5.66616	0.500949	0.703012	0.712576	0.476108	0.801704	Decidua	12_Stromal-3
Ipo13	15.3101	-0.0163049	0.395779	-0.0411969	0.967139	0.992117	Decidua	12_Stromal-3
St3gal3	5.97243	-0.146202	0.625627	-0.233688	0.815227	0.946697	Decidua	12_Stromal-3
Kdm4a	22.906	-0.121381	0.32414	-0.374471	0.708054	0.907911	Decidua	12_Stromal-3
Ptprf	12.4468	-0.156131	0.455911	-0.342458	0.732006	0.918166	Decidua	12_Stromal-3
Szt2	8.61693	-0.589801	0.517264	-1.14023	0.25419	0.632804	Decidua	12_Stromal-3
Med8	52.7669	0.316906	0.227998	1.38995	0.164543	0.513486	Decidua	12_Stromal-3
Elovl1	72.1844	0.138693	0.218772	0.633961	0.526106	0.828635	Decidua	12_Stromal-3
Ebna1bp2	60.0994	0.436108	0.243089	1.79403	0.0728087	0.337205	Decidua	12_Stromal-3
Slc2a1	30.3664	1.81184	0.487749	3.71471	0.000203438	0.00550258	Decidua	12_Stromal-3
Zfp691	2.62075	-0.551921	0.917501	-0.601548	0.547475	0.839902	Decidua	12_Stromal-3
Svbp	92.725	0.43218	0.17542	2.46369	0.0137516	0.121696	Decidua	12_Stromal-3
AU022252	16.7002	0.127048	0.395036	0.321612	0.747746	0.923922	Decidua	12_Stromal-3
P3h1	45.4219	0.722535	0.258057	2.79991	0.00511173	0.0620867	Decidua	12_Stromal-3
Ybx1	395.676	0.228448	0.0871523	2.62125	0.00876074	0.0889022	Decidua	12_Stromal-3
Ppih	12.9111	0.00264758	0.442557	0.00598247	0.995227	0.998302	Decidua	12_Stromal-3
Ppcs	13.023	-0.211583	0.447507	-0.472804	0.636353	0.884059	Decidua	12_Stromal-3
Frg2f1	4.27212	-1.47892	0.712736	-2.07498	0.0379879	0.231646	Decidua	12_Stromal-3
Foxj3	29.4807	-0.0725494	0.284988	-0.25457	0.799055	0.941786	Decidua	12_Stromal-3
Guca2b	18.4018	-2.97278	1.42376	-2.08798	0.0367997	0.227322	Decidua	12_Stromal-3
Hivep3	22.2559	-0.366553	0.351374	-1.0432	0.296855	0.674329	Decidua	12_Stromal-3
Scmh1	17.7935	-0.0721345	0.388586	-0.185633	0.852732	0.958661	Decidua	12_Stromal-3
Ctps	61.4276	1.96922	0.332678	5.91931	3.23302e-09	5.46336e-07	Decidua	12_Stromal-3
Nfyc	21.8595	0.195743	0.341087	0.573881	0.566049	0.848705	Decidua	12_Stromal-3
Exo5	6.66915	-0.160409	0.621611	-0.258054	0.796365	0.940372	Decidua	12_Stromal-3
Smap2	31.2938	-0.135083	0.297545	-0.453992	0.649834	0.888041	Decidua	12_Stromal-3
Zmpste24	58.5563	0.186446	0.221528	0.841636	0.399992	0.754112	Decidua	12_Stromal-3
Rlf	49.8505	0.171769	0.274713	0.625269	0.531795	0.832068	Decidua	12_Stromal-3
Ppt1	65.4602	-0.386643	0.19412	-1.99177	0.0463963	0.261304	Decidua	12_Stromal-3
Cap1	62.0369	0.107783	0.211843	0.508789	0.6109	0.871423	Decidua	12_Stromal-3
Mfsd2a	3.54977	1.76771	1.10754	1.59607	0.110474	0.418994	Decidua	12_Stromal-3
Trit1	9.52927	-0.296243	0.493142	-0.600726	0.548023	0.840324	Decidua	12_Stromal-3
Ppie	36.396	0.266881	0.272657	0.978816	0.327671	0.698367	Decidua	12_Stromal-3
Heyl	18.1867	-1.10621	0.394511	-2.80399	0.00504747	0.0616462	Decidua	12_Stromal-3
Pabpc4	62.7632	0.472657	0.22303	2.11925	0.0340692	0.216973	Decidua	12_Stromal-3
Bmp8a	8.47316	0.0183449	0.575795	0.0318601	0.974584	0.99346	Decidua	12_Stromal-3
Macf1	121.476	-0.181865	0.214193	-0.849074	0.39584	0.749974	Decidua	12_Stromal-3
Ndufs5	115.802	0.192612	0.171129	1.12553	0.260362	0.638309	Decidua	12_Stromal-3
Akirin1	46.67	-0.0118515	0.230501	-0.0514161	0.958994	0.990551	Decidua	12_Stromal-3
Mycbp	18.0924	0.488283	0.393975	1.23938	0.215206	0.587751	Decidua	12_Stromal-3
Rragc	60.6654	-0.0163053	0.203806	-0.0800038	0.936234	0.984854	Decidua	12_Stromal-3
Pou3f1	2.54609	-0.606831	1.01796	-0.596127	0.551091	0.842375	Decidua	12_Stromal-3
Utp11	57.4637	0.221544	0.233518	0.948725	0.34276	0.712065	Decidua	12_Stromal-3
Fhl3	3.55293	-0.462157	0.804573	-0.574413	0.565688	0.848705	Decidua	12_Stromal-3
Sf3a3	44.8942	0.0340403	0.237289	0.143455	0.885931	0.968371	Decidua	12_Stromal-3
Inpp5b	10.2459	-0.13285	0.483198	-0.27494	0.783362	0.936019	Decidua	12_Stromal-3
Mtf1	17.9991	0.39624	0.387398	1.02282	0.306392	0.681509	Decidua	12_Stromal-3
1110065P20Rik	52.0952	0.120252	0.277444	0.433428	0.664704	0.894099	Decidua	12_Stromal-3
Yrdc	27.5466	0.529296	0.343895	1.53912	0.123775	0.443676	Decidua	12_Stromal-3
Cdca8	1.89668	-0.410866	1.07525	-0.382111	0.702379	0.906523	Decidua	12_Stromal-3
9930104L06Rik	6.60788	0.119237	0.622868	0.191432	0.848187	0.956595	Decidua	12_Stromal-3
Rspo1	22.0761	-1.00593	0.364542	-2.75945	0.00578991	0.067765	Decidua	12_Stromal-3
Gnl2	30.377	0.496538	0.323765	1.53363	0.12512	0.445834	Decidua	12_Stromal-3
Snip1	11.6939	-0.416972	0.448745	-0.929196	0.352788	0.72027	Decidua	12_Stromal-3
Meaf6	30.0921	0.0764083	0.28899	0.264398	0.791473	0.938538	Decidua	12_Stromal-3
Zc3h12a	28.1318	2.14542	0.508594	4.21833	2.46117e-05	0.00100867	Decidua	12_Stromal-3
Csf3r	7.09499	1.85726	0.886992	2.09388	0.0362703	0.226203	Decidua	12_Stromal-3
Mrps15	69.357	0.0813403	0.200149	0.406398	0.68445	0.902552	Decidua	12_Stromal-3
Oscp1	4.00818	0.196614	0.783342	0.250993	0.801819	0.942831	Decidua	12_Stromal-3
Lsm10	43.783	-0.351626	0.233754	-1.50425	0.132516	0.460455	Decidua	12_Stromal-3
Stk40	31.6139	0.971924	0.375855	2.5859	0.00971244	0.0958667	Decidua	12_Stromal-3
Eva1b	109.464	0.366386	0.16245	2.25538	0.0241096	0.174453	Decidua	12_Stromal-3
Thrap3	104.633	-0.0320369	0.183572	-0.174519	0.861457	0.960931	Decidua	12_Stromal-3
Map7d1	71.1806	0.299842	0.207875	1.44242	0.149185	0.488675	Decidua	12_Stromal-3
Trappc3	68.7944	-0.00914973	0.212083	-0.0431423	0.965588	0.991654	Decidua	12_Stromal-3
Col8a2	2.33944	-0.808061	0.969881	-0.833155	0.404757	0.755378	Decidua	12_Stromal-3
Adprhl2	27.3799	0.00911553	0.305133	0.029874	0.976168	0.993729	Decidua	12_Stromal-3
Tekt2	2.968	0.593901	0.971379	0.611399	0.540935	0.837262	Decidua	12_Stromal-3
Ago3	33.7032	-0.0341897	0.280809	-0.121754	0.903094	0.975061	Decidua	12_Stromal-3
Ago1	21.823	-0.313418	0.324281	-0.966502	0.333793	0.704477	Decidua	12_Stromal-3
Ago4	6.78718	-0.589323	0.600032	-0.982153	0.326025	0.697122	Decidua	12_Stromal-3
Clspn	2.8007	0.371918	1.01415	0.366727	0.713822	0.910026	Decidua	12_Stromal-3
5730409E04Rik	12.3368	0.466013	0.46757	0.996671	0.318924	0.691554	Decidua	12_Stromal-3
Psmb2	146.003	0.206625	0.145384	1.42123	0.155249	0.498867	Decidua	12_Stromal-3
Ncdn	10.7226	0.519091	0.551173	0.941793	0.346298	0.714729	Decidua	12_Stromal-3
AU040320	25.0438	-0.313155	0.319921	-0.978854	0.327652	0.698367	Decidua	12_Stromal-3
Zmym4	40.1949	-0.370666	0.271155	-1.36699	0.171629	0.525102	Decidua	12_Stromal-3
Sfpq	160.338	0.0205272	0.144089	0.142462	0.886715	0.968371	Decidua	12_Stromal-3
Gm12940	8.35996	-0.105752	0.557977	-0.189527	0.84968	0.957243	Decidua	12_Stromal-3
Zmym1	7.61607	0.538561	0.59288	0.908382	0.363677	0.727707	Decidua	12_Stromal-3
Zmym6	6.90755	-0.431482	0.604989	-0.713206	0.475718	0.801704	Decidua	12_Stromal-3
Tmem35b	8.59645	-1.00782	0.518828	-1.94249	0.0520775	0.279453	Decidua	12_Stromal-3
Smim12	31.4543	-0.132222	0.285958	-0.462383	0.643806	0.886977	Decidua	12_Stromal-3
Gjb5	1.72564	-1.03152	1.18428	-0.87101	0.383749	0.741133	Decidua	12_Stromal-3
Zscan20	2.35364	0.0687926	1.0098	0.0681251	0.945686	0.986274	Decidua	12_Stromal-3
Phc2	52.0339	0.222451	0.26033	0.854496	0.39283	0.74863	Decidua	12_Stromal-3
Zfp362	10.0264	-0.478484	0.495663	-0.965342	0.334373	0.704934	Decidua	12_Stromal-3
Trim62	1.95179	0.687423	1.14741	0.599107	0.549102	0.840646	Decidua	12_Stromal-3
Azin2	16.4667	0.577529	0.490587	1.17722	0.239107	0.61669	Decidua	12_Stromal-3
Ak2	84.5278	0.382957	0.190778	2.00734	0.0447134	0.255482	Decidua	12_Stromal-3
Rnf19b	57.3167	0.743541	0.326886	2.27462	0.022929	0.169373	Decidua	12_Stromal-3
Fndc5	12.3299	-0.620217	0.426646	-1.45371	0.146028	0.483338	Decidua	12_Stromal-3
S100pbp	22.7493	-0.433485	0.32919	-1.31682	0.187898	0.550703	Decidua	12_Stromal-3
Yars	27.1841	0.540631	0.323056	1.67349	0.0942308	0.386567	Decidua	12_Stromal-3
C77080	12.3951	-0.990258	0.43033	-2.30116	0.0213828	0.161431	Decidua	12_Stromal-3
Rbbp4	80.1327	-0.240238	0.181656	-1.32249	0.186005	0.54802	Decidua	12_Stromal-3
Zbtb8os	45.7452	0.116	0.245986	0.471569	0.637234	0.884243	Decidua	12_Stromal-3
Zbtb8a	12.2321	-0.108554	0.462101	-0.234913	0.814276	0.946697	Decidua	12_Stromal-3
Bsdc1	22.8339	-0.333836	0.321585	-1.0381	0.299225	0.675247	Decidua	12_Stromal-3
Marcksl1	80.0627	0.105178	0.212358	0.495289	0.620396	0.877058	Decidua	12_Stromal-3
Hdac1	71.282	0.460607	0.222521	2.06994	0.0384577	0.233357	Decidua	12_Stromal-3
Lck	4.71986	-0.36313	0.781018	-0.464944	0.641972	0.886529	Decidua	12_Stromal-3
Eif3i	180.693	0.265951	0.130762	2.03386	0.0419661	0.246651	Decidua	12_Stromal-3
Tmem234	178.417	0.0294162	0.130922	0.224686	0.822224	0.948608	Decidua	12_Stromal-3
Iqcc	9.76926	-0.645767	0.487105	-1.32573	0.184931	0.54642	Decidua	12_Stromal-3
Ccdc28b	19.405	-0.492657	0.356077	-1.38357	0.16649	0.517187	Decidua	12_Stromal-3
Txlna	37.4916	0.0217334	0.261618	0.0830729	0.933794	0.984763	Decidua	12_Stromal-3
Kpna6	29.434	0.180865	0.310923	0.581702	0.560767	0.847612	Decidua	12_Stromal-3
Tmem39b	12.4928	0.592416	0.474056	1.24967	0.211418	0.582026	Decidua	12_Stromal-3
Khdrbs1	113.87	0.0276414	0.18011	0.153469	0.878028	0.965649	Decidua	12_Stromal-3
Ptp4a2	190.805	-0.000669994	0.123607	-0.00542038	0.995675	0.99861	Decidua	12_Stromal-3
Col16a1	148.537	-0.0448698	0.139377	-0.321931	0.747505	0.923922	Decidua	12_Stromal-3
Pef1	30.8742	0.277014	0.298742	0.927266	0.353789	0.720911	Decidua	12_Stromal-3
Tinagl1	23.831	-0.539898	0.409583	-1.31817	0.187448	0.550041	Decidua	12_Stromal-3
Fabp3	4.86437	0.0710612	0.716446	0.0991858	0.920991	0.981295	Decidua	12_Stromal-3
Zcchc17	73.7366	0.0383292	0.189888	0.201852	0.840033	0.95388	Decidua	12_Stromal-3
Snrnp40	35.4733	0.116566	0.298172	0.390934	0.695846	0.904659	Decidua	12_Stromal-3
Pum1	98.9667	-0.0935412	0.168393	-0.555495	0.578556	0.854464	Decidua	12_Stromal-3
Gm12971	1.70911	0.0831744	1.22639	0.0678203	0.945929	0.986305	Decidua	12_Stromal-3
Sdc3	28.862	-0.439563	0.401189	-1.09565	0.273232	0.651835	Decidua	12_Stromal-3
Laptm5	37.1669	-1.4361	0.369666	-3.88485	0.000102392	0.00313425	Decidua	12_Stromal-3
Ptpru	7.72796	-0.89374	0.572439	-1.56129	0.118456	0.433846	Decidua	12_Stromal-3
Mecr	17.9139	0.534992	0.402684	1.32856	0.183992	0.545215	Decidua	12_Stromal-3
Srsf4	31.9988	-0.013988	0.292179	-0.0478746	0.961816	0.990804	Decidua	12_Stromal-3
Epb41	8.17666	-0.811626	0.551051	-1.47287	0.140787	0.473673	Decidua	12_Stromal-3
Ythdf2	46.2996	0.0590919	0.239279	0.246958	0.804941	0.944388	Decidua	12_Stromal-3
Gmeb1	13.1062	-0.207519	0.421096	-0.492806	0.62215	0.877626	Decidua	12_Stromal-3
Taf12	38.1283	0.0442897	0.272879	0.162305	0.871065	0.963273	Decidua	12_Stromal-3
Snhg12	60.3685	-0.00668195	0.217029	-0.0307882	0.975438	0.993488	Decidua	12_Stromal-3
Trnau1ap	49.6736	-0.0678597	0.237096	-0.286212	0.774716	0.933939	Decidua	12_Stromal-3
Rcc1	7.65798	0.829368	0.63282	1.31059	0.189996	0.553611	Decidua	12_Stromal-3
Snhg3	65.0323	0.105149	0.260128	0.404218	0.686052	0.903024	Decidua	12_Stromal-3
Phactr4	20.2953	0.270836	0.411465	0.658223	0.510395	0.820249	Decidua	12_Stromal-3
Med18	2.09991	0.74581	1.1782	0.633006	0.52673	0.828701	Decidua	12_Stromal-3
Sesn2	8.49226	1.04439	0.635282	1.64398	0.10018	0.398414	Decidua	12_Stromal-3
Atpif1	212.125	-0.0631698	0.143296	-0.440836	0.659332	0.891468	Decidua	12_Stromal-3
Dnajc8	105.47	0.148362	0.169239	0.876646	0.380679	0.738771	Decidua	12_Stromal-3
Ptafr	13.9882	-0.657926	0.486007	-1.35374	0.17582	0.531857	Decidua	12_Stromal-3
Eya3	16.1779	-0.0737906	0.45025	-0.163888	0.869819	0.963252	Decidua	12_Stromal-3
Xkr8	6.50917	0.440656	0.718585	0.613228	0.539726	0.836754	Decidua	12_Stromal-3
Smpdl3b	3.89357	1.30836	0.942279	1.3885	0.164983	0.513948	Decidua	12_Stromal-3
Rpa2	10.2719	0.079401	0.491947	0.161401	0.871777	0.963815	Decidua	12_Stromal-3
Themis2	7.03357	-0.376076	0.59376	-0.633381	0.526485	0.828701	Decidua	12_Stromal-3
Ppp1r8	14.6616	0.421605	0.434446	0.970444	0.331825	0.702488	Decidua	12_Stromal-3
Stx12	44.7641	0.267833	0.240278	1.11468	0.264988	0.641841	Decidua	12_Stromal-3
Fam76a	48.7294	-0.0932555	0.229336	-0.406633	0.684277	0.902421	Decidua	12_Stromal-3
Fgr	3.23621	2.58214	1.17665	2.19448	0.0282009	0.192804	Decidua	12_Stromal-3
Ahdc1	14.7911	-0.367266	0.401223	-0.915367	0.359999	0.725171	Decidua	12_Stromal-3
Wasf2	133.561	-0.334083	0.139402	-2.39655	0.0165504	0.13606	Decidua	12_Stromal-3
Map3k6	26.3435	0.932831	0.347268	2.6862	0.00722705	0.0784797	Decidua	12_Stromal-3
Tmem222	36.984	0.21332	0.313283	0.680916	0.495925	0.811694	Decidua	12_Stromal-3
Wdtc1	20.2936	-0.222772	0.363058	-0.613599	0.53948	0.836585	Decidua	12_Stromal-3
Slc9a1	24.0217	0.35622	0.342789	1.03918	0.29872	0.67522	Decidua	12_Stromal-3
Tent5b	12.3964	-0.251409	0.440862	-0.570267	0.568497	0.849528	Decidua	12_Stromal-3
Trnp1	24.0674	-0.365243	0.38107	-0.958469	0.337827	0.707151	Decidua	12_Stromal-3
Nudc	95.8898	0.357994	0.175226	2.04304	0.0410483	0.244161	Decidua	12_Stromal-3
Gpatch3	3.03855	-0.35206	0.89408	-0.393767	0.693753	0.904121	Decidua	12_Stromal-3
Gpn2	9.55577	0.45391	0.54943	0.826147	0.408721	0.758178	Decidua	12_Stromal-3
Zdhhc18	21.0043	1.00355	0.422308	2.37634	0.0174854	0.141629	Decidua	12_Stromal-3
Pigv	7.45476	0.492	0.60209	0.817153	0.413841	0.761351	Decidua	12_Stromal-3
Arid1a	69.0408	-0.128021	0.188435	-0.679394	0.496889	0.812193	Decidua	12_Stromal-3
Rps6ka1	5.4737	-1.26625	0.614776	-2.0597	0.0394273	0.237953	Decidua	12_Stromal-3
Hmgn2	28.7932	0.705047	0.32559	2.16544	0.0303539	0.202622	Decidua	12_Stromal-3
Dhdds	18.7018	0.378833	0.38689	0.979177	0.327493	0.698228	Decidua	12_Stromal-3
Cd52	40.4216	-0.627962	0.571924	-1.09798	0.272212	0.650904	Decidua	12_Stromal-3
Sh3bgrl3	179.558	-0.221296	0.130104	-1.70092	0.088958	0.375528	Decidua	12_Stromal-3
Cep85	9.1901	0.671079	0.561009	1.1962	0.231618	0.606622	Decidua	12_Stromal-3
Zfp593	34.5629	0.396861	0.291611	1.36093	0.173537	0.52745	Decidua	12_Stromal-3
Pdik1l	10.7485	-0.730583	0.45872	-1.59265	0.111238	0.42062	Decidua	12_Stromal-3
Trim63	4.68059	-1.05074	0.704305	-1.49188	0.135732	0.465269	Decidua	12_Stromal-3
Pafah2	8.91856	-0.291657	0.523044	-0.557614	0.577108	0.854339	Decidua	12_Stromal-3
Stmn1	19.2592	-1.45192	0.360618	-4.0262	5.66858e-05	0.00196426	Decidua	12_Stromal-3
Paqr7	3.35665	0.147364	0.85297	0.172765	0.862836	0.961339	Decidua	12_Stromal-3
Mtfr1l	62.9179	0.245606	0.215664	1.13883	0.254772	0.632804	Decidua	12_Stromal-3
Selenon	65.2287	0.373929	0.211362	1.76914	0.0768698	0.347826	Decidua	12_Stromal-3
Man1c1	17.8931	0.351222	0.420305	0.835635	0.40336	0.755378	Decidua	12_Stromal-3
Ldlrap1	15.3181	0.0414398	0.399365	0.103764	0.917357	0.980676	Decidua	12_Stromal-3
Maco1	43.9297	-0.0422986	0.235212	-0.179832	0.857285	0.959498	Decidua	12_Stromal-3
Tmem50a	244.368	-0.129311	0.10996	-1.17598	0.239602	0.616872	Decidua	12_Stromal-3
Rsrp1	308.883	-0.246099	0.106217	-2.31695	0.0205067	0.157418	Decidua	12_Stromal-3
Syf2	73.6276	-0.0144871	0.194639	-0.0744306	0.940668	0.985439	Decidua	12_Stromal-3
Runx3	5.91661	-0.417519	0.738236	-0.565563	0.571691	0.85184	Decidua	12_Stromal-3
Clic4	184.885	0.951643	0.228895	4.15756	3.21672e-05	0.00125973	Decidua	12_Stromal-3
Srrm1	133.885	0.0122206	0.148061	0.0825374	0.934219	0.984763	Decidua	12_Stromal-3
Rcan3	9.31138	-0.0453527	0.507332	-0.0893945	0.928768	0.983543	Decidua	12_Stromal-3
Srsf10	95.4803	-0.114914	0.168019	-0.683931	0.494019	0.810646	Decidua	12_Stromal-3
Pnrc2	59.8247	-0.142019	0.20207	-0.702819	0.482168	0.804766	Decidua	12_Stromal-3
Fuca1	149.203	-0.208397	0.168252	-1.2386	0.215494	0.588127	Decidua	12_Stromal-3
Hmgcl	45.3849	-0.168377	0.251298	-0.670029	0.502839	0.815287	Decidua	12_Stromal-3
Gale	4.07881	0.793594	0.858666	0.924218	0.355373	0.722911	Decidua	12_Stromal-3
Lypla2	34.8524	0.357468	0.315218	1.13403	0.256781	0.63483	Decidua	12_Stromal-3
Pithd1	11.99	-0.0435301	0.51373	-0.0847335	0.932473	0.984394	Decidua	12_Stromal-3
Eloa	36.506	0.142739	0.29731	0.480102	0.631155	0.881744	Decidua	12_Stromal-3
Rpl11	598.086	0.071727	0.076045	0.943218	0.34557	0.714301	Decidua	12_Stromal-3
Id3	120.553	0.139928	0.328713	0.425685	0.670337	0.896999	Decidua	12_Stromal-3
Asap3	6.76219	2.26296	0.997663	2.26826	0.0233131	0.170778	Decidua	12_Stromal-3
Tcea3	11.4623	0.475831	0.520536	0.914116	0.360656	0.725682	Decidua	12_Stromal-3
Zfp46	7.97248	-0.0372021	0.598094	-0.062201	0.950403	0.987298	Decidua	12_Stromal-3
Hnrnpr	73.5764	-0.189449	0.186749	-1.01446	0.310365	0.684496	Decidua	12_Stromal-3
Luzp1	103.553	0.309401	0.217224	1.42434	0.154348	0.497918	Decidua	12_Stromal-3
Kdm1a	82.527	-0.0289508	0.197162	-0.146838	0.88326	0.967578	Decidua	12_Stromal-3
Ephb2	25.6861	0.811772	0.388526	2.08936	0.0366751	0.226665	Decidua	12_Stromal-3
C1qb	41.0074	-3.35563	0.566438	-5.9241	3.14014e-09	5.39281e-07	Decidua	12_Stromal-3
C1qc	58.4575	-3.86268	0.498643	-7.74637	9.45551e-15	5.07144e-12	Decidua	12_Stromal-3
C1qa	52.7447	-3.65861	0.793634	-4.60994	4.02776e-06	0.000226879	Decidua	12_Stromal-3
Zbtb40	5.90207	0.196086	0.679468	0.288588	0.772897	0.933572	Decidua	12_Stromal-3
Wnt4	9.78452	-0.802126	0.606196	-1.32321	0.185765	0.547676	Decidua	12_Stromal-3
Cdc42	353.052	-0.0305054	0.0995769	-0.30635	0.759338	0.927353	Decidua	12_Stromal-3
2810405F17Rik	5.74774	-1.59238	0.604926	-2.63236	0.00847943	0.0864482	Decidua	12_Stromal-3
Hspg2	197.982	0.541104	0.139436	3.88066	0.000104172	0.00317302	Decidua	12_Stromal-3
Usp48	44.5251	-0.393684	0.226246	-1.74007	0.0818472	0.359184	Decidua	12_Stromal-3
Alpl	23.3607	0.970371	0.404844	2.3969	0.0165345	0.13606	Decidua	12_Stromal-3
Ece1	55.6459	0.111936	0.247534	0.452205	0.651121	0.888312	Decidua	12_Stromal-3
Eif4g3	107.221	0.101227	0.175189	0.577816	0.563389	0.848705	Decidua	12_Stromal-3
Hp1bp3	125.757	-0.175059	0.172799	-1.01308	0.311023	0.684649	Decidua	12_Stromal-3
Ddost	191.035	0.236774	0.13688	1.7298	0.083666	0.363673	Decidua	12_Stromal-3
Pink1	51.5642	-0.674406	0.263705	-2.55743	0.0105449	0.101231	Decidua	12_Stromal-3
Cda	6.75237	1.36114	0.787149	1.7292	0.0837735	0.363756	Decidua	12_Stromal-3
Mul1	17.0505	0.246918	0.383899	0.643185	0.520104	0.825863	Decidua	12_Stromal-3
Camk2n1	53.6634	0.209227	0.236879	0.883268	0.377092	0.735928	Decidua	12_Stromal-3
Pla2g2e	2.74089	-1.38745	0.890208	-1.55857	0.119097	0.434921	Decidua	12_Stromal-3
Otud3	5.50636	0.748642	0.757608	0.988165	0.323072	0.695126	Decidua	12_Stromal-3
Tmco4	5.73443	1.99344	0.928343	2.1473	0.0317691	0.208904	Decidua	12_Stromal-3
Nbl1	278.398	-0.103112	0.117912	-0.87448	0.381857	0.73996	Decidua	12_Stromal-3
Micos10	273.807	0.106396	0.116195	0.915665	0.359843	0.72509	Decidua	12_Stromal-3
Capzb	207.367	0.317365	0.131219	2.41859	0.0155807	0.131018	Decidua	12_Stromal-3
Pqlc2	10.4078	0.0368824	0.494488	0.0745871	0.940543	0.985439	Decidua	12_Stromal-3
Akr7a5	36.9437	-0.0390066	0.278067	-0.140277	0.888441	0.969082	Decidua	12_Stromal-3
Mrto4	46.6515	0.613483	0.288016	2.13003	0.0331692	0.21434	Decidua	12_Stromal-3
Emc1	29.484	-0.0305886	0.295471	-0.103525	0.917546	0.980676	Decidua	12_Stromal-3
Ubr4	59.3358	0.366577	0.237432	1.54393	0.122606	0.441714	Decidua	12_Stromal-3
Iffo2	21.1987	0.523128	0.412374	1.26858	0.204592	0.574514	Decidua	12_Stromal-3
Aldh4a1	6.41724	-0.223286	0.5904	-0.378194	0.705287	0.907298	Decidua	12_Stromal-3
Arhgef10l	11.3391	-0.0592974	0.477515	-0.124179	0.901173	0.974801	Decidua	12_Stromal-3
Rcc2	40.4108	0.395092	0.265649	1.48727	0.136943	0.467053	Decidua	12_Stromal-3
Padi4	2.33642	-0.96749	0.999553	-0.967923	0.333083	0.703841	Decidua	12_Stromal-3
Sdhb	90.2443	-0.160095	0.184823	-0.866208	0.386376	0.742652	Decidua	12_Stromal-3
Atp13a2	22.5999	-1.3887	0.334541	-4.15106	3.30941e-05	0.00128785	Decidua	12_Stromal-3
Mfap2	114.254	-0.58343	0.184108	-3.16895	0.00152993	0.0262493	Decidua	12_Stromal-3
Crocc	2.8039	-0.083725	0.911838	-0.09182	0.926841	0.983089	Decidua	12_Stromal-3
Necap2	55.2739	-0.412359	0.210438	-1.95953	0.0500512	0.271861	Decidua	12_Stromal-3
Szrd1	74.1569	0.304869	0.196039	1.55514	0.119912	0.435646	Decidua	12_Stromal-3
Fbxo42	14.8633	0.27763	0.423066	0.656234	0.511674	0.821204	Decidua	12_Stromal-3
Arhgef19	3.54177	0.418823	0.867258	0.482928	0.629147	0.881309	Decidua	12_Stromal-3
Gm13056	1.82908	-1.71553	1.09024	-1.57354	0.115594	0.428349	Decidua	12_Stromal-3
Hspb7	38.1094	1.03074	0.319793	3.22313	0.00126797	0.0228529	Decidua	12_Stromal-3
Zbtb17	11.405	-0.122673	0.492346	-0.249161	0.803236	0.943702	Decidua	12_Stromal-3
Spen	50.1385	-0.0952762	0.248903	-0.382784	0.70188	0.906258	Decidua	12_Stromal-3
Fblim1	41.8069	1.24936	0.356303	3.50647	0.000454097	0.0105738	Decidua	12_Stromal-3
Plekhm2	29.1471	-0.341466	0.28409	-1.20196	0.229378	0.603456	Decidua	12_Stromal-3
Ddi2	52.9298	0.0471922	0.230066	0.205124	0.837475	0.952638	Decidua	12_Stromal-3
Dnajc16	7.21342	0.687277	0.634981	1.08236	0.279093	0.657166	Decidua	12_Stromal-3
Casp9	10.0883	-0.536821	0.483259	-1.11084	0.266639	0.644195	Decidua	12_Stromal-3
Efhd2	63.5021	-0.218451	0.217421	-1.00474	0.315022	0.68915	Decidua	12_Stromal-3
Kazn	9.10908	1.18694	0.663692	1.7884	0.0737119	0.339042	Decidua	12_Stromal-3
Prdm2	41.8969	-0.225025	0.250073	-0.899839	0.368206	0.730479	Decidua	12_Stromal-3
Pdpn	228.024	1.10455	0.144853	7.62532	2.43426e-14	1.20116e-11	Decidua	12_Stromal-3
Pramef8	6.82637	0.574779	0.638899	0.899639	0.368312	0.730479	Decidua	12_Stromal-3
Dhrs3	116.92	-0.181496	0.184098	-0.985866	0.324199	0.696139	Decidua	12_Stromal-3
Vps13d	47.5016	-0.0761294	0.258728	-0.294244	0.768571	0.931437	Decidua	12_Stromal-3
Tnfrsf1b	43.3739	-0.00896705	0.254995	-0.0351656	0.971948	0.99271	Decidua	12_Stromal-3
Gm13212	9.37361	0.0101297	0.508026	0.0199393	0.984092	0.995718	Decidua	12_Stromal-3
Zfp992	16.5719	-0.427158	0.397042	-1.07585	0.281995	0.660343	Decidua	12_Stromal-3
Zfp991	6.87581	0.146278	0.647873	0.225782	0.821371	0.948482	Decidua	12_Stromal-3
Zfp982	4.37325	-0.172048	0.752451	-0.22865	0.819141	0.94784	Decidua	12_Stromal-3
Zfp979	3.51035	0.420955	0.872681	0.48237	0.629543	0.881403	Decidua	12_Stromal-3
Zfp984	15.6184	-0.0124244	0.401313	-0.0309594	0.975302	0.993488	Decidua	12_Stromal-3
Gm20707	1.88527	0.528622	1.17298	0.450667	0.652229	0.888654	Decidua	12_Stromal-3
Zfp933	7.92595	-1.11546	0.521349	-2.13956	0.0323903	0.211523	Decidua	12_Stromal-3
Miip	11.9185	-0.192916	0.451369	-0.427402	0.669087	0.896145	Decidua	12_Stromal-3
Mfn2	25.8031	0.21669	0.322042	0.672864	0.501034	0.814668	Decidua	12_Stromal-3
Plod1	202.076	0.158721	0.116862	1.3582	0.174402	0.529103	Decidua	12_Stromal-3
2510039O18Rik	33.2894	0.127501	0.288066	0.44261	0.658048	0.891433	Decidua	12_Stromal-3
Clcn6	4.51912	0.90009	0.860001	1.04662	0.295277	0.673615	Decidua	12_Stromal-3
Mthfr	15.7976	-0.172557	0.400664	-0.430678	0.666703	0.895022	Decidua	12_Stromal-3
Agtrap	66.9411	0.468101	0.263344	1.77753	0.0754813	0.343974	Decidua	12_Stromal-3
Draxin	4.76705	3.21293	1.23339	2.60495	0.00918875	0.0918577	Decidua	12_Stromal-3
Mad2l2	19.764	0.874208	0.39199	2.23018	0.0257355	0.18219	Decidua	12_Stromal-3
Fbxo6	25.8851	0.520009	0.342445	1.51852	0.128884	0.453908	Decidua	12_Stromal-3
Fbxo44	2.92078	-0.26383	0.894963	-0.294795	0.768151	0.931201	Decidua	12_Stromal-3
Ubiad1	6.16958	0.300867	0.667169	0.450961	0.652018	0.888635	Decidua	12_Stromal-3
Mtor	21.0844	0.415192	0.371134	1.11871	0.263263	0.63967	Decidua	12_Stromal-3
Angptl7	45.2668	1.06425	0.313775	3.39176	0.000694464	0.0145111	Decidua	12_Stromal-3
Exosc10	32.3218	0.215071	0.281197	0.764843	0.444365	0.781953	Decidua	12_Stromal-3
Srm	84.2594	1.13189	0.246482	4.59219	4.38609e-06	0.000242631	Decidua	12_Stromal-3
Tardbp	95.5271	-0.0544983	0.172521	-0.315894	0.752083	0.925456	Decidua	12_Stromal-3
Gm13205	1.85112	-1.28368	1.14117	-1.12488	0.260641	0.638309	Decidua	12_Stromal-3
Pex14	16.9367	0.469174	0.412802	1.13656	0.255722	0.633878	Decidua	12_Stromal-3
Dffa	8.75105	0.0495228	0.530745	0.0933081	0.925659	0.982828	Decidua	12_Stromal-3
Pgd	95.5446	0.250659	0.169496	1.47885	0.139179	0.470281	Decidua	12_Stromal-3
Kif1b	90.5179	-0.218886	0.184508	-1.18633	0.235494	0.612481	Decidua	12_Stromal-3
Ube4b	51.1045	-0.194062	0.223638	-0.86775	0.385531	0.742184	Decidua	12_Stromal-3
Nmnat1	7.70324	0.235653	0.57709	0.408347	0.683019	0.901822	Decidua	12_Stromal-3
Lzic	15.4332	-0.306309	0.414026	-0.739829	0.459404	0.791731	Decidua	12_Stromal-3
Ctnnbip1	24.7464	-0.0389841	0.314772	-0.123849	0.901435	0.974849	Decidua	12_Stromal-3
Clstn1	23.5205	-0.0986208	0.319573	-0.308602	0.757625	0.926708	Decidua	12_Stromal-3
Pik3cd	10.591	-0.607487	0.466592	-1.30197	0.192928	0.55789	Decidua	12_Stromal-3
Tmem201	5.63784	0.936975	0.748146	1.2524	0.210426	0.580432	Decidua	12_Stromal-3
Slc25a33	11.5145	-0.346678	0.490882	-0.706235	0.480042	0.803587	Decidua	12_Stromal-3
Spsb1	89.9606	0.258152	0.185348	1.3928	0.16368	0.512678	Decidua	12_Stromal-3
H6pd	137.513	0.545114	0.145381	3.74956	0.000177147	0.00491074	Decidua	12_Stromal-3
Eno1	110.773	1.42463	0.191102	7.45479	9.00127e-14	3.80232e-11	Decidua	12_Stromal-3
Rere	65.9017	-0.375323	0.192799	-1.9467	0.0515703	0.278047	Decidua	12_Stromal-3
Errfi1	295.363	0.237917	0.157278	1.51272	0.130352	0.457003	Decidua	12_Stromal-3
Park7	150.577	0.250091	0.157681	1.58606	0.112726	0.423683	Decidua	12_Stromal-3
Tnfrsf9	8.35858	0.399338	0.628031	0.635857	0.52487	0.827873	Decidua	12_Stromal-3
Camta1	34.8346	-0.355871	0.283728	-1.25427	0.209745	0.579879	Decidua	12_Stromal-3
Per3	9.51759	-1.22067	0.491429	-2.48392	0.0129944	0.117435	Decidua	12_Stromal-3
Vamp3	40.4234	0.147624	0.251116	0.587869	0.55662	0.845416	Decidua	12_Stromal-3
Dnajc11	24.3207	-0.0898212	0.333315	-0.269479	0.787561	0.93745	Decidua	12_Stromal-3
Thap3	36.2788	-0.761996	0.262534	-2.90247	0.00370232	0.0498057	Decidua	12_Stromal-3
Phf13	19.1151	0.393697	0.404163	0.974104	0.330005	0.701121	Decidua	12_Stromal-3
Klhl21	14.7591	-0.0312562	0.425019	-0.0735408	0.941376	0.985724	Decidua	12_Stromal-3
Zbtb48	3.6273	-0.16772	0.840602	-0.199523	0.841853	0.954601	Decidua	12_Stromal-3
Nol9	14.0896	0.432318	0.445196	0.971073	0.331512	0.701945	Decidua	12_Stromal-3
Plekhg5	6.18439	-1.3597	0.596106	-2.28097	0.0225504	0.16753	Decidua	12_Stromal-3
Espn	1.80965	-0.686448	1.12529	-0.610021	0.541848	0.837624	Decidua	12_Stromal-3
Acot7	13.0313	0.622923	0.470885	1.32288	0.185876	0.54777	Decidua	12_Stromal-3
Gpr153	48.9523	0.526415	0.24957	2.10929	0.0349193	0.220678	Decidua	12_Stromal-3
Icmt	19.1307	0.519851	0.382136	1.36038	0.173708	0.527669	Decidua	12_Stromal-3
Rpl22	468.531	-0.00789876	0.0984479	-0.0802329	0.936052	0.984831	Decidua	12_Stromal-3
A430005L14Rik	27.8611	-0.0510084	0.301727	-0.169055	0.865753	0.962763	Decidua	12_Stromal-3
Dffb	5.29119	-0.993739	0.634712	-1.56565	0.11743	0.431544	Decidua	12_Stromal-3
Cep104	12.6372	0.163665	0.491205	0.333191	0.73899	0.920591	Decidua	12_Stromal-3
Lrrc47	17.7947	0.0869805	0.373651	0.232786	0.815928	0.946697	Decidua	12_Stromal-3
Smim1	40.708	-0.416261	0.261021	-1.59474	0.11077	0.419544	Decidua	12_Stromal-3
Wrap73	11.4578	0.121872	0.476351	0.255846	0.79807	0.941294	Decidua	12_Stromal-3
Tprgl	92.0458	-0.343995	0.196001	-1.75507	0.0792476	0.353818	Decidua	12_Stromal-3
Prxl2b	24.444	-0.743164	0.332547	-2.23477	0.0254328	0.18092	Decidua	12_Stromal-3
Pank4	6.18649	-0.223127	0.636592	-0.350502	0.725962	0.91429	Decidua	12_Stromal-3
Pex10	2.85961	-0.866968	0.852904	-1.01649	0.309396	0.683626	Decidua	12_Stromal-3
Rer1	141.887	0.308727	0.145723	2.11859	0.0341254	0.217073	Decidua	12_Stromal-3
Ski	71.072	-0.113395	0.186738	-0.607243	0.54369	0.838056	Decidua	12_Stromal-3
Faap20	30.7706	-0.236267	0.302368	-0.781391	0.434573	0.775479	Decidua	12_Stromal-3
Prkcz	3.09593	-0.916354	0.850904	-1.07692	0.281517	0.659851	Decidua	12_Stromal-3
Cfap74	3.06503	0.0329385	0.88817	0.0370858	0.970417	0.992443	Decidua	12_Stromal-3
Gnb1	163.535	0.278105	0.14408	1.93021	0.0535809	0.28368	Decidua	12_Stromal-3
Nadk	70.4992	0.892428	0.248191	3.59572	0.00032349	0.00802931	Decidua	12_Stromal-3
Slc35e2	7.81015	-0.0554014	0.569739	-0.0972399	0.922536	0.981376	Decidua	12_Stromal-3
Cdk11b	71.4496	-0.208552	0.189411	-1.10105	0.270873	0.64997	Decidua	12_Stromal-3
Mmp23	248.871	0.0450811	0.140807	0.320162	0.748845	0.923922	Decidua	12_Stromal-3
Mib2	10.6379	-0.252906	0.465037	-0.54384	0.586552	0.859389	Decidua	12_Stromal-3
Fndc10	4.3602	-0.323948	0.72541	-0.446572	0.655184	0.890153	Decidua	12_Stromal-3
Ssu72	98.2814	0.356966	0.167905	2.126	0.0335036	0.21571	Decidua	12_Stromal-3
Tmem240	1.7214	-1.16584	1.16529	-1.00047	0.317083	0.689986	Decidua	12_Stromal-3
Atad3a	25.6608	0.602792	0.342663	1.75914	0.0785534	0.352889	Decidua	12_Stromal-3
Vwa1	6.33141	-1.50682	0.5759	-2.61646	0.00888469	0.089862	Decidua	12_Stromal-3
Mrpl20	120.206	0.290902	0.181532	1.60248	0.109049	0.417253	Decidua	12_Stromal-3
Ccnl2	97.2982	-0.0562938	0.194674	-0.289169	0.772452	0.933563	Decidua	12_Stromal-3
Aurkaip1	100.703	0.328643	0.175459	1.87305	0.0610615	0.30695	Decidua	12_Stromal-3
Mxra8	211.903	-0.226532	0.118376	-1.91367	0.0556621	0.290706	Decidua	12_Stromal-3
Dvl1	20.8612	0.38286	0.36294	1.05489	0.291477	0.66991	Decidua	12_Stromal-3
Cptp	7.64139	0.490926	0.595272	0.82471	0.409536	0.758679	Decidua	12_Stromal-3
Ints11	19.8728	0.210544	0.378844	0.555755	0.578378	0.854464	Decidua	12_Stromal-3
Pusl1	18.2088	0.558906	0.402862	1.38734	0.165338	0.514713	Decidua	12_Stromal-3
Acap3	19.4518	-0.447689	0.34135	-1.31153	0.18968	0.553448	Decidua	12_Stromal-3
Ube2j2	45.3168	0.452656	0.275909	1.6406	0.100881	0.40015	Decidua	12_Stromal-3
C1qtnf12	26.4142	0.640384	0.344148	1.86078	0.0627754	0.311378	Decidua	12_Stromal-3
B3galt6	14.0014	0.247499	0.435423	0.568409	0.569757	0.850313	Decidua	12_Stromal-3
Sdf4	182.146	0.0761769	0.128977	0.590626	0.554771	0.844971	Decidua	12_Stromal-3
Tnfrsf18	3.0154	-1.67355	1.1482	-1.45754	0.144967	0.481896	Decidua	12_Stromal-3
Agrn	24.0694	1.05283	0.375782	2.8017	0.00508336	0.0618614	Decidua	12_Stromal-3
Isg15	288.528	1.67201	0.221206	7.55863	4.0734e-14	1.86109e-11	Decidua	12_Stromal-3
AW011738	23.3603	2.2172	0.785075	2.82419	0.00474007	0.0590642	Decidua	12_Stromal-3
Plekhn1	12.5367	-0.578143	0.446184	-1.29575	0.195062	0.561298	Decidua	12_Stromal-3
Noc2l	41.05	0.543136	0.270505	2.00786	0.0446584	0.255404	Decidua	12_Stromal-3
Cdk6	36.8419	0.0959144	0.301837	0.317769	0.750661	0.924628	Decidua	12_Stromal-3
Fam133b	43.964	0.0671508	0.251035	0.267496	0.789087	0.937872	Decidua	12_Stromal-3
1700109H08Rik	2.31087	-0.165911	1.03142	-0.160857	0.872206	0.96403	Decidua	12_Stromal-3
Rbm48	7.81141	-0.245103	0.562245	-0.435936	0.662883	0.893022	Decidua	12_Stromal-3
2510017J16Rik	2.80566	-0.398281	0.900839	-0.442123	0.6584	0.891433	Decidua	12_Stromal-3
Pex1	6.63767	-0.0651406	0.62679	-0.103927	0.917227	0.980676	Decidua	12_Stromal-3
Gatad1	67.2008	-0.0646598	0.207115	-0.312192	0.754894	0.925503	Decidua	12_Stromal-3
Ankib1	58.439	0.366959	0.334023	1.0986	0.271941	0.65068	Decidua	12_Stromal-3
Krit1	95.0969	-0.322393	0.204867	-1.57367	0.115564	0.428349	Decidua	12_Stromal-3
Mterf1a	3.25593	-1.1939	0.822831	-1.45097	0.14679	0.485018	Decidua	12_Stromal-3
Akap9	89.2792	-0.0544445	0.190896	-0.285204	0.775488	0.934133	Decidua	12_Stromal-3
Cyp51	40.8211	-0.188039	0.258279	-0.728044	0.466587	0.79751	Decidua	12_Stromal-3
Fzd1	80.939	-0.258335	0.237242	-1.08891	0.276195	0.654932	Decidua	12_Stromal-3
Cdk14	33.3964	-0.383507	0.285302	-1.34421	0.178879	0.536995	Decidua	12_Stromal-3
Gm43113	1.97373	-2.025	1.06202	-1.90674	0.056554	0.293995	Decidua	12_Stromal-3
Gm43111	3.38658	-0.418321	0.855577	-0.488934	0.624888	0.879277	Decidua	12_Stromal-3
Gm10484	2.25941	-0.386399	1.07975	-0.357861	0.720448	0.912562	Decidua	12_Stromal-3
Gm43727	1.98925	-0.405448	1.04065	-0.38961	0.696825	0.905133	Decidua	12_Stromal-3
Gm43728	1.70431	0.265763	1.24625	0.21325	0.831132	0.951592	Decidua	12_Stromal-3
Cldn12	6.19393	0.787098	0.698888	1.12622	0.260075	0.637956	Decidua	12_Stromal-3
Gtpbp10	10.0117	-0.570334	0.473343	-1.20491	0.228239	0.602335	Decidua	12_Stromal-3
Cfap69	3.51855	-0.300129	0.821395	-0.365389	0.714821	0.910327	Decidua	12_Stromal-3
Steap2	25.5284	1.12015	0.469282	2.38694	0.0169891	0.138977	Decidua	12_Stromal-3
Steap1	9.02571	3.34031	1.08015	3.09246	0.00198508	0.0316382	Decidua	12_Stromal-3
Steap4	134.634	3.11845	0.305695	10.2012	1.9583e-24	1.20788e-20	Decidua	12_Stromal-3
Sri	124.632	-0.0727324	0.169661	-0.428692	0.668147	0.895898	Decidua	12_Stromal-3
Dbf4	7.09821	-0.279968	0.574052	-0.487704	0.625759	0.8797	Decidua	12_Stromal-3
Slc25a40	8.54486	-0.740379	0.498648	-1.48477	0.137604	0.467773	Decidua	12_Stromal-3
Abcb1a	3.05199	1.47813	1.17382	1.25924	0.207942	0.577794	Decidua	12_Stromal-3
Abcb1b	20.5368	-0.69552	0.662871	-1.04925	0.294061	0.672514	Decidua	12_Stromal-3
Crot	28.891	0.0162964	0.367558	0.044337	0.964636	0.991654	Decidua	12_Stromal-3
Tmem243	21.6301	-0.184714	0.368096	-0.501808	0.615802	0.873667	Decidua	12_Stromal-3
Dmtf1	33.5959	-0.25212	0.27136	-0.929095	0.35284	0.72027	Decidua	12_Stromal-3
Sema3a	36.4635	2.25432	0.507479	4.4422	8.90425e-06	0.000444708	Decidua	12_Stromal-3
Sema3e	38.6822	-0.988422	0.293656	-3.36592	0.00076288	0.0156068	Decidua	12_Stromal-3
Cacna2d1	49.4351	0.346638	0.239721	1.44601	0.148175	0.487466	Decidua	12_Stromal-3
Hgf	12.9129	1.42823	0.657545	2.17206	0.029851	0.200895	Decidua	12_Stromal-3
Sema3c	27.0208	-0.855497	0.299864	-2.85295	0.00433161	0.0552012	Decidua	12_Stromal-3
Cd36	35.1752	-0.530682	0.474145	-1.11924	0.263038	0.639432	Decidua	12_Stromal-3
Gnai1	36.2664	1.40073	0.364107	3.84703	0.000119558	0.0035539	Decidua	12_Stromal-3
Magi2	18.3054	-1.01227	0.352322	-2.87313	0.00406428	0.0531478	Decidua	12_Stromal-3
Phtf2	4.65342	-0.238232	0.742038	-0.32105	0.748172	0.923922	Decidua	12_Stromal-3
Tmem60	28.8058	-0.260309	0.290411	-0.896346	0.370068	0.730562	Decidua	12_Stromal-3
Rsbn1l	59.9429	-0.500788	0.200058	-2.50322	0.012307	0.112961	Decidua	12_Stromal-3
A630072M18Rik	5.11841	-0.697323	0.659746	-1.05696	0.290532	0.668891	Decidua	12_Stromal-3
Ptpn12	43.3904	0.358871	0.270285	1.32775	0.18426	0.545492	Decidua	12_Stromal-3
Gsap	13.2398	0.856728	0.550279	1.5569	0.119495	0.435207	Decidua	12_Stromal-3
Fgl2	244.933	-0.0841627	0.11578	-0.726918	0.467276	0.797679	Decidua	12_Stromal-3
Fam185a	6.45464	-0.317019	0.6023	-0.526348	0.598647	0.865123	Decidua	12_Stromal-3
Lrrc17	9.46718	-1.88413	0.587583	-3.20657	0.00134326	0.0238423	Decidua	12_Stromal-3
Armc10	15.5945	-0.14215	0.386769	-0.367532	0.713222	0.909856	Decidua	12_Stromal-3
Napepld	3.53046	0.278707	0.84922	0.328192	0.742767	0.922288	Decidua	12_Stromal-3
Pmpcb	36.9569	0.159241	0.277267	0.574326	0.565747	0.848705	Decidua	12_Stromal-3
Dnajc2	57.0642	0.372109	0.234691	1.58553	0.112847	0.423683	Decidua	12_Stromal-3
Psmc2	84.4635	0.242588	0.183595	1.32132	0.186396	0.54878	Decidua	12_Stromal-3
Orc5	11.6372	-0.585118	0.44682	-1.30952	0.190359	0.55374	Decidua	12_Stromal-3
6030443J06Rik	2.95941	-2.54644	0.88775	-2.86842	0.00412526	0.0536591	Decidua	12_Stromal-3
5031425E22Rik	18.6931	-0.140975	0.358782	-0.392927	0.694374	0.904121	Decidua	12_Stromal-3
Kmt2e	130.245	-0.379917	0.144181	-2.635	0.00841384	0.0860588	Decidua	12_Stromal-3
Srpk2	57.7879	-0.220461	0.212544	-1.03725	0.29962	0.675707	Decidua	12_Stromal-3
AI506816	120.337	0.888891	0.16699	5.32302	1.02058e-07	1.01531e-05	Decidua	12_Stromal-3
Pus7	15.9681	0.273872	0.441371	0.620504	0.534926	0.834108	Decidua	12_Stromal-3
Rint1	21.0087	-0.0502158	0.359364	-0.139735	0.888869	0.969247	Decidua	12_Stromal-3
Tomm7	162.471	0.0761591	0.191732	0.397217	0.691208	0.904022	Decidua	12_Stromal-3
2700038G22Rik	3.72665	0.43112	0.899983	0.479031	0.631917	0.881914	Decidua	12_Stromal-3
Fam126a	47.8396	0.526584	0.272479	1.93257	0.0532895	0.283402	Decidua	12_Stromal-3
Klhl7	19.274	-0.274384	0.342719	-0.80061	0.423357	0.767561	Decidua	12_Stromal-3
Nupl2	4.54033	0.0089907	0.736029	0.0122151	0.990254	0.997642	Decidua	12_Stromal-3
Abcb8	9.71174	0.0513325	0.505393	0.101569	0.919098	0.981128	Decidua	12_Stromal-3
Cdk5	20.623	0.0280501	0.343556	0.0816464	0.934928	0.984763	Decidua	12_Stromal-3
Slc4a2	25.7254	0.426312	0.32715	1.30311	0.192538	0.557023	Decidua	12_Stromal-3
Fastk	34.6207	0.418457	0.277478	1.50807	0.131536	0.45863	Decidua	12_Stromal-3
Tmub1	10.1744	-0.178485	0.496041	-0.359819	0.718982	0.912127	Decidua	12_Stromal-3
Agap3	23.4198	0.0773434	0.335732	0.230373	0.817802	0.94709	Decidua	12_Stromal-3
Abcf2	33.1124	0.639113	0.295435	2.16329	0.0305187	0.203108	Decidua	12_Stromal-3
Chpf2	44.6502	0.738038	0.260569	2.83241	0.00461985	0.0580351	Decidua	12_Stromal-3
Smarcd3	8.41689	0.716001	0.590762	1.21199	0.225514	0.59791	Decidua	12_Stromal-3
Nub1	48.7786	0.260961	0.284982	0.915713	0.359817	0.72509	Decidua	12_Stromal-3
Rheb	134.137	0.119261	0.160134	0.744754	0.45642	0.789345	Decidua	12_Stromal-3
Prkag2	14.7365	-0.189717	0.416758	-0.455222	0.64895	0.888041	Decidua	12_Stromal-3
2900005J15Rik	11.1717	-0.671446	0.500363	-1.34192	0.179623	0.538159	Decidua	12_Stromal-3
Galnt11	21.4941	0.00237046	0.343779	0.00689532	0.994498	0.997961	Decidua	12_Stromal-3
Kmt2c	58.9024	-0.33459	0.219104	-1.52708	0.126741	0.448775	Decidua	12_Stromal-3
1700096K18Rik	6.88228	-1.21014	0.579648	-2.08771	0.0368239	0.227357	Decidua	12_Stromal-3
Xrcc2	2.45117	-1.54669	0.918547	-1.68384	0.0922116	0.382875	Decidua	12_Stromal-3
Actr3b	3.31305	-0.494098	0.823479	-0.600013	0.548497	0.840346	Decidua	12_Stromal-3
Paxip1	14.3604	-0.320656	0.415642	-0.77147	0.440428	0.779142	Decidua	12_Stromal-3
Insig1	50.1143	-0.393588	0.253913	-1.55009	0.121121	0.438552	Decidua	12_Stromal-3
Rbm33	40.5932	-0.249332	0.245038	-1.01752	0.308904	0.683206	Decidua	12_Stromal-3
Lmbr1	22.3281	0.148769	0.337191	0.441201	0.659068	0.891468	Decidua	12_Stromal-3
Nom1	30.2563	0.00811321	0.288835	0.0280895	0.977591	0.993766	Decidua	12_Stromal-3
Ube3c	39.9501	-0.0591334	0.252153	-0.234514	0.814586	0.946697	Decidua	12_Stromal-3
Dnajb6	111.422	0.0109927	0.157026	0.0700055	0.944189	0.986236	Decidua	12_Stromal-3
Il6	29.9015	2.07312	0.702792	2.94983	0.0031795	0.0444698	Decidua	12_Stromal-3
Tyms	11.2947	0.495449	0.495853	0.999186	0.317705	0.690244	Decidua	12_Stromal-3
Hadha	85.6834	0.0805427	0.178048	0.452365	0.651006	0.888291	Decidua	12_Stromal-3
Hadhb	55.7766	0.0657557	0.225948	0.291021	0.771035	0.933231	Decidua	12_Stromal-3
Selenoi	29.2359	0.496525	0.338092	1.46861	0.141939	0.475674	Decidua	12_Stromal-3
Slc35f6	22.5137	-0.182951	0.324919	-0.563067	0.573389	0.852311	Decidua	12_Stromal-3
Cenpa	6.78134	-2.11902	0.572375	-3.70215	0.000213778	0.00569582	Decidua	12_Stromal-3
Mapre3	15.2268	0.0437521	0.399402	0.109544	0.912771	0.979163	Decidua	12_Stromal-3
Gm19409	2.55147	-0.644305	0.929789	-0.692958	0.488336	0.807865	Decidua	12_Stromal-3
Tmem214	65.46	0.689174	0.222915	3.09165	0.0019905	0.0316837	Decidua	12_Stromal-3
Ost4	210.739	0.293109	0.149242	1.96398	0.0495321	0.271172	Decidua	12_Stromal-3
Emilin1	186.029	0.772147	0.155376	4.96954	6.71103e-07	5.14206e-05	Decidua	12_Stromal-3
Khk	5.04462	-1.70789	0.681791	-2.505	0.012245	0.112496	Decidua	12_Stromal-3
Cgref1	28.1862	1.31246	0.37431	3.50635	0.000454289	0.0105738	Decidua	12_Stromal-3
Preb	97.2715	0.0840508	0.178059	0.472038	0.6369	0.884059	Decidua	12_Stromal-3
Tcf23	112.639	-0.26025	0.163008	-1.59655	0.110365	0.418972	Decidua	12_Stromal-3
Slc5a6	4.95195	0.506024	0.769635	0.657486	0.510869	0.820369	Decidua	12_Stromal-3
Atraid	111.641	-0.212633	0.193225	-1.10044	0.271139	0.650228	Decidua	12_Stromal-3
Cad	24.4352	1.01613	0.385488	2.63596	0.00839004	0.0860588	Decidua	12_Stromal-3
Mpv17	48.0841	-0.48357	0.229973	-2.10273	0.0354894	0.223282	Decidua	12_Stromal-3
Gtf3c2	43.0209	-0.104944	0.253167	-0.414526	0.678489	0.899789	Decidua	12_Stromal-3
Eif2b4	18.2219	0.0841311	0.377978	0.222582	0.823861	0.94873	Decidua	12_Stromal-3
Snx17	57.6159	-0.134488	0.230503	-0.583453	0.559588	0.847347	Decidua	12_Stromal-3
Zfp513	13.0048	0.0487005	0.434686	0.112036	0.910795	0.978513	Decidua	12_Stromal-3
Ppm1g	47.5267	0.23939	0.238789	1.00252	0.316093	0.689418	Decidua	12_Stromal-3
Nrbp1	60.9753	0.321571	0.214329	1.50036	0.133522	0.462299	Decidua	12_Stromal-3
Ift172	14.3538	0.527928	0.510652	1.03383	0.301214	0.676524	Decidua	12_Stromal-3
Fndc4	13.73	0.745826	0.462164	1.61377	0.106578	0.412145	Decidua	12_Stromal-3
Zfp512	20.4869	-0.990911	0.330092	-3.00193	0.00268275	0.0394656	Decidua	12_Stromal-3
Gpn1	20.4587	0.441745	0.375671	1.17588	0.239642	0.616872	Decidua	12_Stromal-3
Supt7l	8.57616	-0.0522845	0.527711	-0.0990777	0.921077	0.981295	Decidua	12_Stromal-3
Slc4a1ap	20.2061	-0.169788	0.349589	-0.485678	0.627195	0.880711	Decidua	12_Stromal-3
AI839979	2.17484	-0.145251	1.0606	-0.136952	0.891069	0.970284	Decidua	12_Stromal-3
Mrpl33	203.29	0.255619	0.134656	1.89831	0.0576547	0.296469	Decidua	12_Stromal-3
Rbks	4.23238	-0.444912	0.740398	-0.600909	0.547901	0.840241	Decidua	12_Stromal-3
Babam2	45.6134	0.0191406	0.242174	0.0790364	0.937004	0.984857	Decidua	12_Stromal-3
Fosl2	131.396	0.327412	0.170488	1.92044	0.0548025	0.287312	Decidua	12_Stromal-3
Ppp1cb	108.106	-0.124549	0.153642	-0.81064	0.417572	0.764898	Decidua	12_Stromal-3
Yes1	22.0101	0.0143909	0.338283	0.0425409	0.966067	0.991712	Decidua	12_Stromal-3
Pisd	21.3494	0.581307	0.362999	1.6014	0.109288	0.417732	Decidua	12_Stromal-3
Prr14l	23.6508	-0.198889	0.437852	-0.454237	0.649658	0.888041	Decidua	12_Stromal-3
Depdc5	10.0401	-0.2755	0.500186	-0.550795	0.581774	0.856895	Decidua	12_Stromal-3
Ywhah	112.565	0.13822	0.154742	0.893227	0.371736	0.732097	Decidua	12_Stromal-3
Spon2	114.453	-0.602779	0.254551	-2.36801	0.0178842	0.14382	Decidua	12_Stromal-3
Ctbp1	87.5567	0.0406515	0.181332	0.224182	0.822616	0.948608	Decidua	12_Stromal-3
Maea	49.9659	0.221214	0.238391	0.927948	0.353435	0.720775	Decidua	12_Stromal-3
Uvssa	26.1861	-0.513401	0.301861	-1.70079	0.0889828	0.375528	Decidua	12_Stromal-3
Fam53a	23.0492	-0.0452787	0.325786	-0.138983	0.889464	0.969408	Decidua	12_Stromal-3
Slbp	30.6212	0.530213	0.305647	1.73472	0.0827899	0.361649	Decidua	12_Stromal-3
Tmem129	16.8902	-0.491211	0.363391	-1.35174	0.176458	0.532968	Decidua	12_Stromal-3
Tacc3	2.16892	-0.273779	1.04721	-0.261437	0.793756	0.939369	Decidua	12_Stromal-3
Letm1	37.5213	0.188686	0.269786	0.699394	0.484306	0.806153	Decidua	12_Stromal-3
Nsd2	23.2654	0.154548	0.348171	0.443885	0.657126	0.891277	Decidua	12_Stromal-3
Nelfa	22.2325	0.394275	0.360011	1.09518	0.273439	0.651912	Decidua	12_Stromal-3
Gm1673	21.4327	0.106668	0.36837	0.289567	0.772148	0.933563	Decidua	12_Stromal-3
Haus3	11.6533	-0.437901	0.447708	-0.978095	0.328027	0.698764	Decidua	12_Stromal-3
Mxd4	110.961	-0.155143	0.16938	-0.915942	0.359697	0.72509	Decidua	12_Stromal-3
Rnf4	58.1282	0.277609	0.222508	1.24764	0.212164	0.583168	Decidua	12_Stromal-3
Fam193a	49.9591	-0.331376	0.220382	-1.50364	0.132674	0.460645	Decidua	12_Stromal-3
Tnip2	13.7341	0.19477	0.430796	0.452118	0.651184	0.888312	Decidua	12_Stromal-3
Sh3bp2	6.85054	-0.438745	0.581426	-0.7546	0.450489	0.785471	Decidua	12_Stromal-3
Add1	94.5986	-0.230485	0.165496	-1.39269	0.163712	0.512678	Decidua	12_Stromal-3
Mfsd10	53.7884	-0.0173246	0.223662	-0.077459	0.938258	0.984956	Decidua	12_Stromal-3
Nop14	33.2999	0.243305	0.278355	0.874082	0.382073	0.740031	Decidua	12_Stromal-3
Grk4	4.86625	-1.04561	0.756871	-1.38148	0.16713	0.5184	Decidua	12_Stromal-3
Htt	35.1962	0.630703	0.301474	2.09207	0.0364325	0.226414	Decidua	12_Stromal-3
Rgs12	11.6752	0.231019	0.476985	0.484331	0.628151	0.881096	Decidua	12_Stromal-3
Lrpap1	164.264	0.0670427	0.155263	0.4318	0.665887	0.894907	Decidua	12_Stromal-3
Cpz	78.792	0.115838	0.190395	0.608408	0.542917	0.838056	Decidua	12_Stromal-3
Trmt44	3.87451	-0.0438975	0.794137	-0.0552769	0.955918	0.989196	Decidua	12_Stromal-3
Acox3	48.2506	-0.819647	0.262012	-3.12828	0.00175831	0.0292325	Decidua	12_Stromal-3
Htra3	491.186	-0.180791	0.123824	-1.46007	0.14427	0.480745	Decidua	12_Stromal-3
Afap1	50.4847	-0.0447227	0.253943	-0.176113	0.860205	0.960826	Decidua	12_Stromal-3
Sorcs2	5.30367	0.852635	0.756373	1.12727	0.259629	0.637273	Decidua	12_Stromal-3
Grpel1	70.7326	0.503844	0.205831	2.44785	0.014371	0.125092	Decidua	12_Stromal-3
Tada2b	12.5696	-0.147759	0.431317	-0.342576	0.731917	0.918166	Decidua	12_Stromal-3
Tbc1d14	18.0586	-0.276249	0.357224	-0.77332	0.439333	0.778661	Decidua	12_Stromal-3
D5Ertd579e	36.7197	-0.0646949	0.276047	-0.234362	0.814704	0.946697	Decidua	12_Stromal-3
Bloc1s4	19.7387	0.166318	0.366551	0.453739	0.650017	0.888041	Decidua	12_Stromal-3
Mrfap1	234.688	0.21077	0.113841	1.85144	0.0641065	0.314525	Decidua	12_Stromal-3
Man2b2	22.7947	-0.461045	0.323918	-1.42334	0.154638	0.498392	Decidua	12_Stromal-3
Wfs1	12.1317	1.74447	0.5992	2.91133	0.00359889	0.0487184	Decidua	12_Stromal-3
Evc	11.5269	0.263667	0.49469	0.532994	0.594038	0.863037	Decidua	12_Stromal-3
Evc2	14.6081	0.717472	0.458928	1.56336	0.117967	0.43272	Decidua	12_Stromal-3
Msx1	2.83837	0.590457	1.04594	0.564522	0.572399	0.851896	Decidua	12_Stromal-3
Stx18	22.4563	0.561737	0.355824	1.57869	0.114406	0.426122	Decidua	12_Stromal-3
Nsg1	43.9277	0.342555	0.26254	1.30477	0.19197	0.556032	Decidua	12_Stromal-3
Lyar	50.4454	0.824127	0.26635	3.09415	0.0019738	0.0315382	Decidua	12_Stromal-3
Tmem128	38.9909	0.402264	0.271512	1.48157	0.138455	0.469213	Decidua	12_Stromal-3
Wdr1	98.822	0.455402	0.176297	2.58316	0.00979004	0.0963823	Decidua	12_Stromal-3
Zfp518b	9.99695	-0.52916	0.471072	-1.12331	0.261306	0.638309	Decidua	12_Stromal-3
Hs3st1	8.67362	-1.36139	0.498345	-2.73181	0.00629866	0.0715472	Decidua	12_Stromal-3
Rab28	34.391	0.190182	0.283733	0.670285	0.502676	0.815172	Decidua	12_Stromal-3
Bod1l	96.5288	-0.366772	0.167014	-2.19606	0.0280877	0.192709	Decidua	12_Stromal-3
Cpeb2	8.59232	-0.0279942	0.532732	-0.0525484	0.958092	0.990275	Decidua	12_Stromal-3
C1qtnf7	51.9712	0.0038546	0.22431	0.0171843	0.98629	0.996618	Decidua	12_Stromal-3
Cc2d2a	20.1817	0.40045	0.368314	1.08725	0.276925	0.655062	Decidua	12_Stromal-3
Fbxl5	56.6343	0.461675	0.234206	1.97124	0.0486967	0.269075	Decidua	12_Stromal-3
Bst1	5.67308	1.37951	0.83976	1.64274	0.100436	0.398898	Decidua	12_Stromal-3
Cd38	13.4317	-2.10941	0.508829	-4.14562	3.38899e-05	0.00131467	Decidua	12_Stromal-3
Prom1	5.11436	-1.12665	1.09768	-1.02639	0.304706	0.679817	Decidua	12_Stromal-3
Tapt1	11.4856	-0.261389	0.454077	-0.575649	0.564852	0.848705	Decidua	12_Stromal-3
Ldb2	6.51808	-1.8581	0.575106	-3.23089	0.00123407	0.0225533	Decidua	12_Stromal-3
Qdpr	26.3672	-0.0852213	0.306903	-0.277681	0.781257	0.935571	Decidua	12_Stromal-3
Lap3	51.6165	0.722607	0.245703	2.94098	0.00327174	0.0454506	Decidua	12_Stromal-3
Med28	77.3162	-0.0913346	0.185993	-0.491065	0.62338	0.878458	Decidua	12_Stromal-3
Lcorl	21.7115	-0.359588	0.334332	-1.07554	0.282133	0.660399	Decidua	12_Stromal-3
Slit2	7.96004	-1.50824	0.541872	-2.78338	0.0053796	0.0640567	Decidua	12_Stromal-3
5730480H06Rik	12.624	-0.201475	0.432251	-0.466107	0.641139	0.886173	Decidua	12_Stromal-3
Adgra3	10.4579	-0.335762	0.468176	-0.717171	0.473269	0.801704	Decidua	12_Stromal-3
Ppargc1a	2.23504	-2.75984	1.01102	-2.72976	0.00633807	0.0718626	Decidua	12_Stromal-3
Dhx15	73.1088	0.157531	0.196841	0.800295	0.42354	0.767561	Decidua	12_Stromal-3
9230114K14Rik	6.93736	-0.458911	0.568092	-0.807812	0.419199	0.765542	Decidua	12_Stromal-3
Sod3	11.9205	0.0146969	0.535254	0.0274579	0.978095	0.993766	Decidua	12_Stromal-3
Ccdc149	2.27703	0.757014	1.15972	0.652753	0.513915	0.822585	Decidua	12_Stromal-3
Lgi2	9.99894	1.93332	0.841919	2.29633	0.021657	0.162804	Decidua	12_Stromal-3
Sepsecs	8.95195	-0.562221	0.502403	-1.11906	0.263113	0.639432	Decidua	12_Stromal-3
Pi4k2b	27.261	0.381472	0.348172	1.09564	0.273236	0.651835	Decidua	12_Stromal-3
Zcchc4	7.53124	-0.393191	0.564841	-0.69611	0.48636	0.807212	Decidua	12_Stromal-3
Anapc4	41.1387	0.0579058	0.247235	0.234214	0.814819	0.946697	Decidua	12_Stromal-3
Smim20	45.0518	-0.190233	0.250378	-0.759784	0.447384	0.784049	Decidua	12_Stromal-3
Rbpj	86.9734	-0.114079	0.192517	-0.592567	0.553471	0.844062	Decidua	12_Stromal-3
Tbc1d19	14.2125	-0.112808	0.409213	-0.275671	0.782801	0.936019	Decidua	12_Stromal-3
Stim2	24.3738	-0.371536	0.315577	-1.17732	0.239067	0.61669	Decidua	12_Stromal-3
Pcdh7	46.1858	0.477497	0.285294	1.6737	0.0941898	0.386567	Decidua	12_Stromal-3
Arap2	16.4147	0.367099	0.4388	0.836598	0.402819	0.754964	Decidua	12_Stromal-3
Rell1	26.9265	0.0622966	0.326732	0.190666	0.848787	0.956835	Decidua	12_Stromal-3
Pgm2	24.3702	0.407512	0.359991	1.13201	0.257632	0.635196	Decidua	12_Stromal-3
Tbc1d1	21.9877	0.949872	0.461456	2.05842	0.0395495	0.238457	Decidua	12_Stromal-3
Klf3	101.2	-0.164554	0.162492	-1.01269	0.311208	0.684785	Decidua	12_Stromal-3
Tlr1	2.15069	-1.88032	1.06069	-1.77274	0.0762722	0.346426	Decidua	12_Stromal-3
Fam114a1	86.8579	0.507611	0.19053	2.6642	0.00771715	0.0822096	Decidua	12_Stromal-3
Klhl5	29.4233	0.571459	0.31947	1.78877	0.073652	0.338893	Decidua	12_Stromal-3
Wdr19	4.6927	-0.0513307	0.727784	-0.0705301	0.943772	0.986236	Decidua	12_Stromal-3
Rfc1	54.7877	0.244246	0.227432	1.07393	0.282853	0.660804	Decidua	12_Stromal-3
Rpl9	111.441	-0.161599	0.205576	-0.786078	0.431822	0.773488	Decidua	12_Stromal-3
Lias	31.7098	-0.32845	0.289145	-1.13593	0.255984	0.634227	Decidua	12_Stromal-3
Ugdh	134.16	0.79909	0.214547	3.72455	0.000195667	0.00534014	Decidua	12_Stromal-3
Smim14	106.768	-0.550785	0.175777	-3.13343	0.00172779	0.0288417	Decidua	12_Stromal-3
Ube2k	92.9542	0.0230562	0.168902	0.136507	0.891421	0.9704	Decidua	12_Stromal-3
Gm42726	4.3562	-0.67448	0.709974	-0.950006	0.342109	0.711365	Decidua	12_Stromal-3
Pds5a	58.5897	-0.0770781	0.222724	-0.346071	0.72929	0.916422	Decidua	12_Stromal-3
N4bp2os	2.9661	-0.865442	0.904007	-0.957339	0.338396	0.707634	Decidua	12_Stromal-3
N4bp2	18.2454	-0.179807	0.357631	-0.502771	0.615126	0.873511	Decidua	12_Stromal-3
Rhoh	7.0394	-1.40146	0.557256	-2.51493	0.0119056	0.11026	Decidua	12_Stromal-3
Rbm47	10.9755	-0.736717	0.464666	-1.58548	0.112858	0.423683	Decidua	12_Stromal-3
Nsun7	2.62485	0.487698	1.00464	0.485445	0.627361	0.880711	Decidua	12_Stromal-3
Apbb2	65.8579	-0.0444292	0.244184	-0.18195	0.855622	0.958757	Decidua	12_Stromal-3
Uchl1	3.57254	0.504611	0.881234	0.572618	0.566903	0.84904	Decidua	12_Stromal-3
Limch1	4.76183	-0.808745	0.682233	-1.18544	0.235845	0.61278	Decidua	12_Stromal-3
Gm42670	1.77911	-0.624986	1.09608	-0.570199	0.568543	0.849528	Decidua	12_Stromal-3
Tmem33	69.1196	0.130832	0.194114	0.673997	0.500313	0.814668	Decidua	12_Stromal-3
Slc30a9	33.4212	-0.0580021	0.273555	-0.212031	0.832083	0.951592	Decidua	12_Stromal-3
Atp8a1	83.947	0.994432	0.23487	4.23396	2.29607e-05	0.000956905	Decidua	12_Stromal-3
Guf1	19.1778	-0.838602	0.360165	-2.32838	0.0198918	0.154331	Decidua	12_Stromal-3
Gnpda2	25.2181	-0.667205	0.30717	-2.1721	0.0298479	0.200895	Decidua	12_Stromal-3
Gabrb1	6.22511	0.390856	0.683533	0.571817	0.567446	0.84912	Decidua	12_Stromal-3
Commd8	49.2607	-0.0736634	0.225344	-0.326893	0.743748	0.922655	Decidua	12_Stromal-3
Nfxl1	23.7768	-0.961056	0.30883	-3.11192	0.00185873	0.0301304	Decidua	12_Stromal-3
Nipal1	61.9549	0.0661641	0.240939	0.274609	0.783617	0.93606	Decidua	12_Stromal-3
Txk	5.66211	-1.61196	0.691527	-2.33101	0.0197529	0.153542	Decidua	12_Stromal-3
Slain2	55.2962	-0.174341	0.220099	-0.7921	0.428302	0.771207	Decidua	12_Stromal-3
Fryl	32.2283	-0.249903	0.298081	-0.838374	0.401821	0.754699	Decidua	12_Stromal-3
Ociad1	70.3511	0.317971	0.20973	1.5161	0.129495	0.455065	Decidua	12_Stromal-3
Ociad2	8.30685	0.188988	0.612257	0.308674	0.757569	0.926708	Decidua	12_Stromal-3
Dcun1d4	6.24742	0.283405	0.652396	0.434407	0.663993	0.893426	Decidua	12_Stromal-3
Sgcb	44.1813	0.00213078	0.286112	0.00744736	0.994058	0.997961	Decidua	12_Stromal-3
Usp46	20.6739	-0.223348	0.336606	-0.66353	0.506991	0.81791	Decidua	12_Stromal-3
Dancr	13.6227	0.231373	0.450519	0.513569	0.607553	0.869463	Decidua	12_Stromal-3
Rasl11b	13.7518	-0.452236	0.43585	-1.03759	0.299459	0.675467	Decidua	12_Stromal-3
Scfd2	8.16611	0.154417	0.553968	0.278747	0.780439	0.935525	Decidua	12_Stromal-3
Fip1l1	78.7378	-0.0612296	0.183431	-0.333802	0.738529	0.920531	Decidua	12_Stromal-3
Chic2	123.519	0.0720064	0.164454	0.437851	0.661494	0.892312	Decidua	12_Stromal-3
Pdgfra	322.679	0.128273	0.104178	1.23128	0.218218	0.59153	Decidua	12_Stromal-3
Kdr	14.7333	-0.610612	0.399217	-1.52952	0.126135	0.447356	Decidua	12_Stromal-3
Srd5a3	26.412	0.0786338	0.304383	0.258339	0.796146	0.940283	Decidua	12_Stromal-3
Tmem165	84.2965	-0.191826	0.170784	-1.12321	0.26135	0.638309	Decidua	12_Stromal-3
Clock	66.8398	-0.140489	0.196071	-0.71652	0.47367	0.801704	Decidua	12_Stromal-3
Exoc1	35.682	-0.11017	0.277806	-0.396573	0.691682	0.904121	Decidua	12_Stromal-3
Cep135	9.17969	0.149913	0.529217	0.283274	0.776967	0.934523	Decidua	12_Stromal-3
Aasdh	4.25843	0.109315	0.765848	0.142737	0.886498	0.968371	Decidua	12_Stromal-3
Ppat	10.5923	0.524648	0.509826	1.02907	0.303445	0.678747	Decidua	12_Stromal-3
Paics	75.1226	-0.0564478	0.184411	-0.306097	0.759531	0.927427	Decidua	12_Stromal-3
Srp72	122.954	0.344193	0.155681	2.21089	0.0270438	0.188187	Decidua	12_Stromal-3
Hopx	9.44448	-0.108726	0.600997	-0.18091	0.856439	0.959062	Decidua	12_Stromal-3
Spink2	2.95971	-0.406664	0.923698	-0.440256	0.659752	0.891476	Decidua	12_Stromal-3
Rest	63.8521	-0.132201	0.206826	-0.639191	0.522699	0.827048	Decidua	12_Stromal-3
Noa1	11.3865	0.0804553	0.485376	0.165759	0.868347	0.963252	Decidua	12_Stromal-3
Polr2b	29.7305	0.0217771	0.291754	0.0746419	0.9405	0.985439	Decidua	12_Stromal-3
Igfbp7	413.983	0.0704786	0.113074	0.623297	0.533089	0.832429	Decidua	12_Stromal-3
Cenpc1	23.1622	-0.276418	0.323609	-0.854174	0.393008	0.74863	Decidua	12_Stromal-3
Stap1	5.0712	-1.14461	0.735436	-1.55637	0.11962	0.435269	Decidua	12_Stromal-3
Uba6	33.6628	0.0285924	0.280054	0.102096	0.91868	0.980944	Decidua	12_Stromal-3
Ythdc1	100.326	-0.21715	0.169253	-1.28299	0.199496	0.567308	Decidua	12_Stromal-3
Sult1d1	7.13667	-1.67574	1.28009	-1.30908	0.190506	0.554002	Decidua	12_Stromal-3
Utp3	57.717	0.0389313	0.213062	0.182723	0.855015	0.958757	Decidua	12_Stromal-3
Rufy3	29.1131	-0.158339	0.317152	-0.499252	0.617602	0.874711	Decidua	12_Stromal-3
Grsf1	37.7038	-0.149671	0.279819	-0.534885	0.592729	0.8624	Decidua	12_Stromal-3
Mob1b	44.0253	-0.0465914	0.235088	-0.198187	0.842899	0.955435	Decidua	12_Stromal-3
Dck	7.32831	0.0974659	0.58447	0.166759	0.867559	0.962819	Decidua	12_Stromal-3
Slc4a4	53.9136	0.0296084	0.223062	0.132736	0.894402	0.970995	Decidua	12_Stromal-3
Adamts3	11.1961	-0.0483777	0.488379	-0.0990576	0.921093	0.981295	Decidua	12_Stromal-3
Cox18	27.652	1.45238	0.418637	3.46932	0.000521775	0.011769	Decidua	12_Stromal-3
Ankrd17	121.708	0.270309	0.191967	1.4081	0.159102	0.505065	Decidua	12_Stromal-3
Cxcl5	77.7446	5.61889	0.790304	7.10977	1.16234e-12	3.98294e-10	Decidua	12_Stromal-3
Pf4	29.7196	-2.93811	0.578694	-5.07714	3.83154e-07	3.13019e-05	Decidua	12_Stromal-3
Cxcl3	7.36243	3.85357	1.11836	3.44574	0.000569488	0.0124782	Decidua	12_Stromal-3
Cxcl1	131.45	2.02491	0.381161	5.31247	1.08148e-07	1.05882e-05	Decidua	12_Stromal-3
Cxcl2	84.644	1.89012	0.340473	5.55146	2.83294e-08	3.32829e-06	Decidua	12_Stromal-3
Mthfd2l	21.4671	-0.393104	0.338201	-1.16234	0.245097	0.621996	Decidua	12_Stromal-3
Ereg	5.48828	4.23613	1.30875	3.23677	0.0012089	0.0221919	Decidua	12_Stromal-3
Areg	2.75568	-0.774878	1.26777	-0.611213	0.541058	0.837347	Decidua	12_Stromal-3
Btc	4.02768	1.22322	1.06385	1.1498	0.250226	0.62917	Decidua	12_Stromal-3
Parm1	5.89754	1.01827	0.875247	1.16341	0.244664	0.621706	Decidua	12_Stromal-3
Rchy1	50.9901	-0.600028	0.219622	-2.7321	0.00629325	0.0715472	Decidua	12_Stromal-3
Cdkl2	5.17429	0.309865	0.752769	0.411633	0.680608	0.900663	Decidua	12_Stromal-3
G3bp2	114.412	0.556655	0.252579	2.20388	0.0275326	0.18997	Decidua	12_Stromal-3
Uso1	74.6891	0.566905	0.207082	2.73758	0.00618924	0.0710832	Decidua	12_Stromal-3
Naaa	20.3038	-1.43711	0.341725	-4.20547	2.60542e-05	0.00106074	Decidua	12_Stromal-3
Sdad1	35.61	0.278474	0.276383	1.00757	0.313663	0.687885	Decidua	12_Stromal-3
Cxcl9	48.4664	1.7481	0.579055	3.01888	0.0025371	0.0378347	Decidua	12_Stromal-3
Art3	14.2444	-0.870298	0.436457	-1.99401	0.0461515	0.260799	Decidua	12_Stromal-3
Cxcl10	282.394	1.32237	0.286791	4.61093	4.00877e-06	0.000226879	Decidua	12_Stromal-3
Nup54	20.4254	0.438183	0.381882	1.14743	0.251204	0.629479	Decidua	12_Stromal-3
Scarb2	79.0298	-0.137385	0.183583	-0.748353	0.454248	0.787652	Decidua	12_Stromal-3
Stbd1	6.85542	-0.867747	0.588865	-1.47359	0.140591	0.473474	Decidua	12_Stromal-3
Shroom3	1.7407	-0.835132	1.16433	-0.717263	0.473212	0.801704	Decidua	12_Stromal-3
2022-09-11	101.367	0.305023	0.168835	1.80663	0.0708205	0.33105	Decidua	12_Stromal-3
Ccni	118.186	-0.198123	0.150027	-1.32058	0.186641	0.549105	Decidua	12_Stromal-3
2010109A12Rik	2.08796	-0.88467	1.09412	-0.808564	0.418766	0.765318	Decidua	12_Stromal-3
Ccng2	30.674	-0.236805	0.289817	-0.817085	0.41388	0.761351	Decidua	12_Stromal-3
Cxcl13	6.16454	2.76185	1.19661	2.30806	0.0209956	0.159288	Decidua	12_Stromal-3
Cnot6l	69.8627	-0.116498	0.215478	-0.540649	0.58875	0.860421	Decidua	12_Stromal-3
Mrpl1	17.633	-0.10622	0.379117	-0.280176	0.779342	0.934902	Decidua	12_Stromal-3
Anxa3	211.761	-0.0620929	0.149078	-0.416514	0.677034	0.899735	Decidua	12_Stromal-3
Bmp2k	38.81	-0.224065	0.321375	-0.697205	0.485675	0.806799	Decidua	12_Stromal-3
Paqr3	3.0777	-0.223444	0.884768	-0.252545	0.80062	0.942345	Decidua	12_Stromal-3
Antxr2	91.1579	-0.521453	0.182812	-2.85241	0.00433894	0.0552375	Decidua	12_Stromal-3
Prkg2	28.6959	-0.416018	0.309572	-1.34385	0.178998	0.536995	Decidua	12_Stromal-3
Rasgef1b	5.8974	-0.677566	0.644428	-1.05142	0.293065	0.67173	Decidua	12_Stromal-3
Hnrnpd	113.721	0.496543	0.182334	2.72326	0.0064642	0.0728241	Decidua	12_Stromal-3
Gm17092	3.88656	0.0334331	0.798059	0.041893	0.966584	0.991912	Decidua	12_Stromal-3
Hnrnpdl	126.85	0.329585	0.158717	2.07655	0.0378427	0.231017	Decidua	12_Stromal-3
Enoph1	11.4721	-0.0979214	0.454158	-0.215611	0.829291	0.950928	Decidua	12_Stromal-3
Sec31a	142.665	0.342807	0.152558	2.24706	0.024636	0.177	Decidua	12_Stromal-3
5430416N02Rik	8.00367	-0.204931	0.542381	-0.377836	0.705553	0.907372	Decidua	12_Stromal-3
Lin54	16.1337	-0.257179	0.390915	-0.657891	0.510608	0.820297	Decidua	12_Stromal-3
Cops4	65.1934	-0.0469462	0.239622	-0.195918	0.844674	0.95606	Decidua	12_Stromal-3
Plac8	578.043	0.804735	0.108413	7.42289	1.1459e-13	4.55993e-11	Decidua	12_Stromal-3
Coq2	35.598	0.151051	0.277495	0.544337	0.58621	0.859389	Decidua	12_Stromal-3
Hpse	35.8533	0.410864	0.277561	1.48027	0.138802	0.469757	Decidua	12_Stromal-3
Helq	4.72639	0.97964	0.823225	1.19	0.234045	0.609496	Decidua	12_Stromal-3
Mrps18c	61.4515	0.388976	0.21707	1.79193	0.0731435	0.337434	Decidua	12_Stromal-3
Abraxas1	6.80577	-0.38387	0.573351	-0.66952	0.503164	0.815302	Decidua	12_Stromal-3
Gpat3	10.492	0.0539029	0.498612	0.108106	0.913912	0.979615	Decidua	12_Stromal-3
Cds1	3.8024	-0.697406	0.882368	-0.790381	0.429306	0.771644	Decidua	12_Stromal-3
Wdfy3	43.4682	-0.348249	0.245435	-1.41891	0.155926	0.49974	Decidua	12_Stromal-3
Arhgap24	22.9316	0.186689	0.452466	0.412603	0.679897	0.900308	Decidua	12_Stromal-3
Ptpn13	25.2575	0.126841	0.415353	0.305381	0.760076	0.927428	Decidua	12_Stromal-3
Slc10a6	59.4564	0.348541	0.232649	1.49814	0.134096	0.463624	Decidua	12_Stromal-3
Aff1	66.8808	-0.115797	0.212648	-0.544545	0.586067	0.859389	Decidua	12_Stromal-3
Klhl8	2.21219	-0.371774	1.03047	-0.36078	0.718264	0.911949	Decidua	12_Stromal-3
Hsd17b11	77.288	-0.528092	0.240731	-2.19371	0.0282565	0.193008	Decidua	12_Stromal-3
Nudt9	72.8956	-0.422702	0.190889	-2.21439	0.0268022	0.187433	Decidua	12_Stromal-3
Sparcl1	524.792	-0.221194	0.0919108	-2.40662	0.016101	0.133815	Decidua	12_Stromal-3
Spp1	48.1333	1.26464	0.849525	1.48864	0.136581	0.466593	Decidua	12_Stromal-3
Pkd2	122.094	-0.284886	0.152746	-1.8651	0.0621674	0.31038	Decidua	12_Stromal-3
BC005561	53.2639	-0.283385	0.221152	-1.2814	0.200052	0.568256	Decidua	12_Stromal-3
D930016D06Rik	17.024	-0.77358	0.364509	-2.12225	0.0338166	0.21594	Decidua	12_Stromal-3
Zfp951	2.45991	0.0755889	1.01508	0.074466	0.94064	0.985439	Decidua	12_Stromal-3
Gbp8	4.24278	-0.315409	0.93876	-0.335985	0.736882	0.919872	Decidua	12_Stromal-3
Gbp9	27.4572	1.17401	0.645395	1.81906	0.0689029	0.326416	Decidua	12_Stromal-3
Gbp4	17.9576	2.06933	0.895903	2.30977	0.0209007	0.159013	Decidua	12_Stromal-3
Gbp6	60.3085	1.2643	0.411639	3.07138	0.00213073	0.0331527	Decidua	12_Stromal-3
Lrrc8b	4.42113	-0.128859	0.733162	-0.175759	0.860484	0.960826	Decidua	12_Stromal-3
Lrrc8c	5.36503	-0.823539	0.695966	-1.1833	0.236689	0.613918	Decidua	12_Stromal-3
Lrrc8d	5.97855	-0.595217	0.723195	-0.823038	0.410486	0.759298	Decidua	12_Stromal-3
Zfp326	44.8439	-0.22899	0.233381	-0.981185	0.326501	0.697199	Decidua	12_Stromal-3
Zfp644	87.0378	-0.346117	0.166315	-2.0811	0.0374247	0.229892	Decidua	12_Stromal-3
Cdc7	23.0133	-1.46418	0.339614	-4.31129	1.62304e-05	0.000730721	Decidua	12_Stromal-3
Gm33474	2.03112	-2.64035	1.21974	-2.16468	0.0304124	0.202733	Decidua	12_Stromal-3
Tgfbr3	279.808	-0.241038	0.109841	-2.19443	0.0282045	0.192804	Decidua	12_Stromal-3
Brdt	6.78075	-0.214391	0.624054	-0.343545	0.731188	0.917499	Decidua	12_Stromal-3
Btbd8	3.55203	-1.32816	0.786261	-1.68921	0.0911801	0.381158	Decidua	12_Stromal-3
Glmn	12.4718	-0.100955	0.443432	-0.227668	0.819905	0.948101	Decidua	12_Stromal-3
Rpap2	14.6335	-0.207089	0.398267	-0.519975	0.603081	0.867989	Decidua	12_Stromal-3
Evi5	67.6576	-0.24057	0.190443	-1.26321	0.206514	0.576901	Decidua	12_Stromal-3
Rpl5	536.873	0.0148835	0.0858294	0.173408	0.862331	0.961156	Decidua	12_Stromal-3
Dipk1a	63.513	0.500571	0.270189	1.85267	0.0639292	0.31407	Decidua	12_Stromal-3
Mtf2	36.1799	0.910358	0.309064	2.94553	0.003224	0.044838	Decidua	12_Stromal-3
Tmed5	117.8	0.239615	0.167369	1.43166	0.152242	0.494616	Decidua	12_Stromal-3
Dr1	30.271	-0.069547	0.292418	-0.237835	0.812009	0.946432	Decidua	12_Stromal-3
Pigg	6.11569	-0.460878	0.602149	-0.765388	0.44404	0.781791	Decidua	12_Stromal-3
Gm42517	6.38897	-0.125804	0.628719	-0.200095	0.841406	0.954387	Decidua	12_Stromal-3
Gm10419	6.10973	-0.543214	0.623167	-0.871699	0.383373	0.741133	Decidua	12_Stromal-3
Atp5k	79.31	0.304185	0.229645	1.32459	0.185308	0.546748	Decidua	12_Stromal-3
Mfsd7a	33.4807	-0.0671425	0.274276	-0.244799	0.806612	0.945044	Decidua	12_Stromal-3
Pcgf3	40.7514	-0.112741	0.259868	-0.433841	0.664404	0.893794	Decidua	12_Stromal-3
Gak	37.6461	-0.0687779	0.261512	-0.263001	0.79255	0.939003	Decidua	12_Stromal-3
Tmem175	15.9959	-0.338677	0.398119	-0.850691	0.394941	0.749749	Decidua	12_Stromal-3
Dgkq	9.67782	-0.583952	0.48281	-1.20949	0.226476	0.59953	Decidua	12_Stromal-3
Idua	11.4566	-1.05602	0.459453	-2.29844	0.0215367	0.162394	Decidua	12_Stromal-3
Fgfrl1	7.42097	0.385018	0.668671	0.575796	0.564753	0.848705	Decidua	12_Stromal-3
Crlf2	61.848	0.00932234	0.21577	0.0432049	0.965538	0.991654	Decidua	12_Stromal-3
5430403G16Rik	1.97069	-0.455117	1.06447	-0.427551	0.668978	0.896145	Decidua	12_Stromal-3
4930522L14Rik	3.78491	-0.763055	0.756664	-1.00845	0.31324	0.687324	Decidua	12_Stromal-3
Gm15446	3.62558	-0.252425	0.804652	-0.313707	0.753743	0.925503	Decidua	12_Stromal-3
Zfp932	4.74501	-0.159645	0.774033	-0.206251	0.836595	0.952505	Decidua	12_Stromal-3
Gm17655	2.672	-1.08103	0.926255	-1.16709	0.243172	0.620173	Decidua	12_Stromal-3
Gtpbp6	12.2308	0.330338	0.457151	0.722603	0.469924	0.799694	Decidua	12_Stromal-3
Zfp605	3.79894	-0.90954	0.773244	-1.17626	0.239489	0.616872	Decidua	12_Stromal-3
Chfr	35.0196	-0.384955	0.2739	-1.40546	0.159884	0.506112	Decidua	12_Stromal-3
Golga3	55.8409	0.229582	0.266007	0.863069	0.388099	0.744224	Decidua	12_Stromal-3
Gm43138	5.31563	-0.495076	0.692117	-0.715306	0.47442	0.801704	Decidua	12_Stromal-3
Ankle2	28.0711	-0.232827	0.295638	-0.787542	0.430965	0.772854	Decidua	12_Stromal-3
Pgam5	12.6954	0.0852001	0.440692	0.193332	0.846699	0.956403	Decidua	12_Stromal-3
Fbrsl1	20.1615	-0.190366	0.347244	-0.548221	0.58354	0.858322	Decidua	12_Stromal-3
Noc4l	14.1561	0.635041	0.451667	1.40599	0.159726	0.506112	Decidua	12_Stromal-3
Ddx51	7.78667	-0.0904983	0.552116	-0.163912	0.869801	0.963252	Decidua	12_Stromal-3
Ep400	69.071	0.0398031	0.211841	0.187892	0.850961	0.958147	Decidua	12_Stromal-3
Pus1	20.8116	0.433186	0.380867	1.13737	0.255385	0.633653	Decidua	12_Stromal-3
Ulk1	29.6525	-0.345866	0.301624	-1.14668	0.251514	0.630031	Decidua	12_Stromal-3
Hscb	16.9147	-0.91868	0.376665	-2.43898	0.0147287	0.126694	Decidua	12_Stromal-3
Chek2	3.55074	-0.636184	0.856396	-0.742862	0.457566	0.790568	Decidua	12_Stromal-3
Ttc28	59.2413	-0.554374	0.225341	-2.46016	0.0138876	0.122553	Decidua	12_Stromal-3
Pitpnb	56.7966	0.259832	0.226757	1.14586	0.251853	0.630324	Decidua	12_Stromal-3
Mn1	9.90671	-1.23887	0.47311	-2.61857	0.00882983	0.0894989	Decidua	12_Stromal-3
Tpst2	42.977	-0.183616	0.244102	-0.75221	0.451925	0.786334	Decidua	12_Stromal-3
Tfip11	15.7003	-0.140913	0.392566	-0.358954	0.71963	0.912127	Decidua	12_Stromal-3
Srrd	12.4771	-0.129406	0.451443	-0.286649	0.774381	0.933939	Decidua	12_Stromal-3
Hps4	14.5764	-0.533247	0.388484	-1.37264	0.169865	0.522236	Decidua	12_Stromal-3
Asphd2	5.00081	0.709738	0.759403	0.9346	0.349994	0.717985	Decidua	12_Stromal-3
Grk3	5.50751	-1.15236	0.660535	-1.74458	0.0810573	0.3573	Decidua	12_Stromal-3
2900026A02Rik	2.51434	0.0846543	1.01328	0.083545	0.933418	0.984663	Decidua	12_Stromal-3
Wscd2	3.88878	-1.36968	0.786182	-1.74219	0.0814748	0.358187	Decidua	12_Stromal-3
Cmklr1	42.5842	-0.440481	0.237427	-1.85523	0.0635633	0.313232	Decidua	12_Stromal-3
Ficd	5.18688	0.216597	0.723573	0.299344	0.764678	0.929418	Decidua	12_Stromal-3
Sart3	21.4631	-0.189279	0.340439	-0.555985	0.578221	0.854464	Decidua	12_Stromal-3
Iscu	129.187	0.0657752	0.17914	0.367171	0.713491	0.910026	Decidua	12_Stromal-3
Tmem119	155.437	0.0833409	0.229422	0.363265	0.716407	0.910938	Decidua	12_Stromal-3
Selplg	16.7045	-0.653067	0.503404	-1.2973	0.194527	0.55989	Decidua	12_Stromal-3
Coro1c	57.1443	0.306502	0.215858	1.41992	0.155631	0.499055	Decidua	12_Stromal-3
Ssh1	28.1432	0.286659	0.321438	0.891802	0.372499	0.732351	Decidua	12_Stromal-3
Usp30	5.06757	0.676087	0.74386	0.90889	0.363408	0.727289	Decidua	12_Stromal-3
Alkbh2	10.5189	-0.0399116	0.480021	-0.0831454	0.933736	0.984763	Decidua	12_Stromal-3
Ung	5.56227	0.565881	0.723469	0.782176	0.434111	0.775216	Decidua	12_Stromal-3
Kctd10	53.1405	0.540669	0.242805	2.22677	0.025963	0.183017	Decidua	12_Stromal-3
Ube3b	25.8489	0.15466	0.322662	0.479324	0.631708	0.881832	Decidua	12_Stromal-3
Mmab	5.92332	0.689021	0.7019	0.981652	0.326271	0.697199	Decidua	12_Stromal-3
Mvk	17.6398	-0.0355545	0.386672	-0.09195	0.926738	0.983089	Decidua	12_Stromal-3
Trpv4	7.7426	-0.477327	0.550754	-0.86668	0.386117	0.742455	Decidua	12_Stromal-3
Gltp	68.5179	0.173689	0.230911	0.752188	0.451938	0.786334	Decidua	12_Stromal-3
Tchp	9.46586	-0.37337	0.496677	-0.751736	0.45221	0.786363	Decidua	12_Stromal-3
Git2	50.102	-0.642646	0.217245	-2.95816	0.00309479	0.0434821	Decidua	12_Stromal-3
Ankrd13a	30.0012	0.0147668	0.296358	0.0498278	0.96026	0.990649	Decidua	12_Stromal-3
1500011B03Rik	36.576	-0.217534	0.2571	-0.846106	0.397493	0.751721	Decidua	12_Stromal-3
Oasl2	155.687	0.879336	0.23183	3.79303	0.000148823	0.00424972	Decidua	12_Stromal-3
Gm13822	2.32209	0.928655	1.21515	0.764228	0.444731	0.781986	Decidua	12_Stromal-3
Oasl1	42.4479	2.20147	0.511833	4.30115	1.69911e-05	0.000753963	Decidua	12_Stromal-3
2210016L21Rik	50.2611	-0.259165	0.235126	-1.10224	0.270357	0.648984	Decidua	12_Stromal-3
Sppl3	46.5686	-0.0538536	0.231343	-0.232786	0.815927	0.946697	Decidua	12_Stromal-3
Acads	36.3922	-0.0419465	0.268291	-0.156347	0.87576	0.964465	Decidua	12_Stromal-3
Unc119b	20.3668	0.610249	0.370656	1.6464	0.0996806	0.397177	Decidua	12_Stromal-3
Mlec	115.153	0.267383	0.159167	1.67988	0.0929799	0.383997	Decidua	12_Stromal-3
Pop5	44.8928	0.164802	0.264509	0.62305	0.533252	0.832577	Decidua	12_Stromal-3
Rnf10	131.504	0.0646392	0.142473	0.453694	0.650049	0.888041	Decidua	12_Stromal-3
Coq5	19.69	-0.0026642	0.353073	-0.00754576	0.993979	0.997961	Decidua	12_Stromal-3
Dynll1	335.764	0.21862	0.108318	2.01832	0.0435577	0.250736	Decidua	12_Stromal-3
Srsf9	74.0433	0.222961	0.216932	1.02779	0.304049	0.67927	Decidua	12_Stromal-3
Gatc	12.2156	-0.10229	0.465321	-0.219827	0.826006	0.949524	Decidua	12_Stromal-3
Triap1	24.5463	-0.157943	0.323309	-0.488519	0.625182	0.87945	Decidua	12_Stromal-3
Cox6a1	146.902	0.35552	0.15059	2.36084	0.0182335	0.145679	Decidua	12_Stromal-3
Msi1	5.58602	-0.507775	0.670137	-0.757719	0.448619	0.785	Decidua	12_Stromal-3
Sirt4	5.59214	-0.625504	0.630449	-0.992157	0.321121	0.693028	Decidua	12_Stromal-3
Pxn	56.5766	0.1465	0.234563	0.624566	0.532256	0.832343	Decidua	12_Stromal-3
Rplp0	679.601	0.101106	0.0745359	1.35647	0.17495	0.530005	Decidua	12_Stromal-3
Gcn1	49.2857	0.161111	0.232416	0.693201	0.488184	0.807865	Decidua	12_Stromal-3
1110006O24Rik	2.16348	-1.31491	1.02665	-1.28077	0.200273	0.5686	Decidua	12_Stromal-3
Rab35	37.9424	-0.0968287	0.263069	-0.368073	0.712819	0.909776	Decidua	12_Stromal-3
Bicdl1	3.1512	-0.749958	0.844277	-0.888284	0.374388	0.73367	Decidua	12_Stromal-3
Cit	2.13798	-1.31702	1.02039	-1.2907	0.196806	0.563718	Decidua	12_Stromal-3
Prkab1	15.3382	0.0150726	0.408401	0.0369065	0.97056	0.992443	Decidua	12_Stromal-3
Hspb8	63.957	0.471574	0.260616	1.80946	0.0703798	0.329978	Decidua	12_Stromal-3
Srrm4	3.89253	-1.11872	0.743231	-1.50521	0.132269	0.459956	Decidua	12_Stromal-3
Suds3	57.7358	0.194519	0.215545	0.902455	0.366815	0.730278	Decidua	12_Stromal-3
Taok3	72.1083	0.0183652	0.274905	0.0668054	0.946737	0.986341	Decidua	12_Stromal-3
Pebp1	212.747	0.350506	0.126682	2.76683	0.00566042	0.066423	Decidua	12_Stromal-3
Vsig10	15.976	-0.661966	0.394779	-1.6768	0.0935815	0.385321	Decidua	12_Stromal-3
Wsb2	56.8756	0.268875	0.221108	1.21604	0.22397	0.597137	Decidua	12_Stromal-3
Rfc5	10.7633	1.04071	0.574733	1.81077	0.0701763	0.329941	Decidua	12_Stromal-3
Fbxo21	17.0396	-0.383456	0.385305	-0.995202	0.319638	0.691786	Decidua	12_Stromal-3
Fbxw8	42.535	0.144886	0.24555	0.590046	0.55516	0.844971	Decidua	12_Stromal-3
2410131K14Rik	10.4151	0.0580859	0.517542	0.112234	0.910638	0.978513	Decidua	12_Stromal-3
Med13l	106.242	0.0596774	0.177831	0.335584	0.737184	0.919908	Decidua	12_Stromal-3
Tbx3os1	1.85473	-0.631902	1.09657	-0.576255	0.564443	0.848705	Decidua	12_Stromal-3
Tbx3	85.5572	0.222904	0.219742	1.01439	0.310398	0.684496	Decidua	12_Stromal-3
Rbm19	16.1447	0.260989	0.396421	0.658363	0.510305	0.820212	Decidua	12_Stromal-3
Sdsl	7.3221	-0.120377	0.558881	-0.215389	0.829464	0.950928	Decidua	12_Stromal-3
Plbd2	104.956	0.106617	0.179433	0.594185	0.552388	0.843349	Decidua	12_Stromal-3
Slc8b1	23.7732	-1.18321	0.331963	-3.56427	0.000364869	0.00879107	Decidua	12_Stromal-3
Tpcn1	17.9503	-0.692136	0.38042	-1.8194	0.0688508	0.326416	Decidua	12_Stromal-3
Rita1	7.45336	-0.109764	0.56762	-0.193375	0.846665	0.956403	Decidua	12_Stromal-3
Ddx54	48.7281	0.654807	0.249817	2.62115	0.00876338	0.0889022	Decidua	12_Stromal-3
Oas2	43.3509	1.78652	0.44171	4.04456	5.24207e-05	0.00183448	Decidua	12_Stromal-3
Oas3	37.7733	1.77181	0.445132	3.98041	6.87959e-05	0.0023315	Decidua	12_Stromal-3
Oas1c	5.20296	0.291764	0.811036	0.359743	0.71904	0.912127	Decidua	12_Stromal-3
Oas1g	14.055	1.04164	0.5279	1.97317	0.0484758	0.268456	Decidua	12_Stromal-3
Oas1a	40.5112	1.60618	0.33958	4.72991	2.2462e-06	0.000142573	Decidua	12_Stromal-3
Ptpn11	77.5299	0.364188	0.210308	1.73169	0.0833293	0.362721	Decidua	12_Stromal-3
Rpl6	565.917	0.016195	0.0808433	0.200326	0.841226	0.954387	Decidua	12_Stromal-3
Hectd4	16.9011	-0.526576	0.374693	-1.40535	0.159917	0.506112	Decidua	12_Stromal-3
Trafd1	69.3044	0.384699	0.306229	1.25625	0.209027	0.578602	Decidua	12_Stromal-3
Naa25	40.3672	1.19519	0.391284	3.05454	0.00225407	0.0347578	Decidua	12_Stromal-3
Erp29	162.248	0.109157	0.136223	0.801315	0.422949	0.767397	Decidua	12_Stromal-3
Mapkapk5	1.87749	0.390598	1.17826	0.331504	0.740264	0.921169	Decidua	12_Stromal-3
Aldh2	154.061	-0.175639	0.165355	-1.06219	0.288147	0.666027	Decidua	12_Stromal-3
Acad12	2.82545	-0.300754	0.930654	-0.323164	0.746571	0.923651	Decidua	12_Stromal-3
Acad10	3.09867	-0.695501	0.833567	-0.834367	0.404074	0.755378	Decidua	12_Stromal-3
Brap	31.3187	-0.18541	0.27522	-0.673678	0.500516	0.814668	Decidua	12_Stromal-3
Atxn2	57.7334	0.0252238	0.221605	0.113823	0.909378	0.977952	Decidua	12_Stromal-3
Sh2b3	13.1581	0.32587	0.448767	0.726145	0.46775	0.797865	Decidua	12_Stromal-3
Pheta1	8.47438	-0.750318	0.562295	-1.33438	0.182078	0.541983	Decidua	12_Stromal-3
Ppp1cc	126.788	-0.117017	0.142603	-0.820579	0.411886	0.760233	Decidua	12_Stromal-3
Hvcn1	5.30153	-1.27926	0.692775	-1.84658	0.0648084	0.315999	Decidua	12_Stromal-3
Tctn1	5.042	0.70557	0.760219	0.928114	0.353349	0.720719	Decidua	12_Stromal-3
Pptc7	27.8083	-0.433773	0.296843	-1.46129	0.143936	0.480021	Decidua	12_Stromal-3
Vps29	114.555	-0.0111797	0.16864	-0.0662931	0.947144	0.986341	Decidua	12_Stromal-3
Fam216a	14.499	0.235782	0.419766	0.561699	0.574321	0.852355	Decidua	12_Stromal-3
Gpn3	16.8056	-0.0583414	0.381579	-0.152894	0.878482	0.965857	Decidua	12_Stromal-3
Arpc3	226.659	-0.0123066	0.117598	-0.10465	0.916654	0.980676	Decidua	12_Stromal-3
Anapc7	31.488	0.0244656	0.297096	0.0823491	0.934369	0.984763	Decidua	12_Stromal-3
Atp2a2	199.065	0.208276	0.127331	1.6357	0.101902	0.402503	Decidua	12_Stromal-3
Ift81	15.5772	0.413626	0.460069	0.899052	0.368625	0.730496	Decidua	12_Stromal-3
P2rx7	23.4454	-0.450289	0.378796	-1.18874	0.234544	0.610665	Decidua	12_Stromal-3
P2rx4	97.5195	0.12099	0.183425	0.659615	0.509501	0.819881	Decidua	12_Stromal-3
Camkk2	29.8504	0.123173	0.309851	0.397522	0.690982	0.903823	Decidua	12_Stromal-3
Anapc5	102.248	0.15963	0.177475	0.899449	0.368414	0.730479	Decidua	12_Stromal-3
Rnf34	16.6199	0.440823	0.411661	1.07084	0.284241	0.662007	Decidua	12_Stromal-3
Kdm2b	14.1504	-0.474949	0.4068	-1.16752	0.242999	0.620173	Decidua	12_Stromal-3
Orai1	20.5084	-0.424588	0.331475	-1.28091	0.200226	0.568598	Decidua	12_Stromal-3
Tmem120b	3.35753	0.215689	0.863835	0.249688	0.802829	0.943389	Decidua	12_Stromal-3
AI480526	6.78351	-1.53727	0.592327	-2.5953	0.00945084	0.0938692	Decidua	12_Stromal-3
4932422M17Rik	5.37604	-0.555187	0.641163	-0.865905	0.386542	0.742673	Decidua	12_Stromal-3
Setd1b	47.5458	-0.166428	0.248556	-0.669578	0.503127	0.815302	Decidua	12_Stromal-3
Psmd9	40.6197	0.194792	0.261249	0.745617	0.455899	0.789108	Decidua	12_Stromal-3
Wdr66	21.1385	0.0204701	0.39999	0.0511764	0.959185	0.990638	Decidua	12_Stromal-3
Bcl7a	12.0007	-1.14827	0.426452	-2.69262	0.00708921	0.0776665	Decidua	12_Stromal-3
Mlxip	41.2237	0.0366345	0.261137	0.140288	0.888432	0.969082	Decidua	12_Stromal-3
Gm43813	18.4018	-0.780626	0.34686	-2.25055	0.0244142	0.175816	Decidua	12_Stromal-3
Diablo	40.6114	0.0509783	0.258245	0.197403	0.843513	0.95546	Decidua	12_Stromal-3
Vps33a	15.1835	-0.206156	0.390263	-0.528248	0.597327	0.86482	Decidua	12_Stromal-3
Clip1	91.0497	-0.198339	0.172669	-1.14867	0.250693	0.629463	Decidua	12_Stromal-3
Zcchc8	22.3477	-0.415569	0.325342	-1.27733	0.201485	0.570466	Decidua	12_Stromal-3
Rsrc2	100.744	-0.0915771	0.159142	-0.575441	0.564993	0.848705	Decidua	12_Stromal-3
Hcar2	13.0458	3.33794	0.866426	3.85254	0.000116897	0.00349163	Decidua	12_Stromal-3
Denr	101.691	0.559912	0.183381	3.05327	0.00226362	0.0347747	Decidua	12_Stromal-3
Ccdc62	2.41796	0.10516	1.02343	0.102752	0.91816	0.980733	Decidua	12_Stromal-3
Hip1r	6.02044	-0.0886726	0.625547	-0.141752	0.887276	0.968451	Decidua	12_Stromal-3
Vps37b	21.9977	0.0335229	0.408817	0.0819998	0.934647	0.984763	Decidua	12_Stromal-3
Abcb9	2.87245	-0.148309	0.912456	-0.162538	0.870882	0.963273	Decidua	12_Stromal-3
Ogfod2	10.8822	0.188028	0.488822	0.384654	0.700493	0.906188	Decidua	12_Stromal-3
Arl6ip4	50.333	0.106698	0.241713	0.441423	0.658907	0.891468	Decidua	12_Stromal-3
Pitpnm2	4.86826	0.51331	0.786265	0.652846	0.513856	0.822585	Decidua	12_Stromal-3
Mphosph9	5.84295	0.205558	0.670039	0.306785	0.759007	0.927316	Decidua	12_Stromal-3
2810006K23Rik	12.1975	0.292485	0.472097	0.619544	0.535558	0.834108	Decidua	12_Stromal-3
Cdk2ap1	23.3279	0.0835207	0.354869	0.235356	0.813932	0.946697	Decidua	12_Stromal-3
Sbno1	92.2644	-0.0696679	0.170241	-0.409232	0.68237	0.901473	Decidua	12_Stromal-3
Kmt5a	62.5752	0.73732	0.265286	2.77934	0.00544699	0.0644857	Decidua	12_Stromal-3
Rilpl2	28.5842	-0.240541	0.293997	-0.818173	0.413259	0.761351	Decidua	12_Stromal-3
Snrnp35	12.3663	-0.0885855	0.437828	-0.202329	0.839659	0.953603	Decidua	12_Stromal-3
Rilpl1	19.7306	-0.183234	0.353399	-0.51849	0.604116	0.868397	Decidua	12_Stromal-3
Tmed2	239.065	0.290133	0.12974	2.23627	0.025334	0.180652	Decidua	12_Stromal-3
Ddx55	16.6514	-0.126884	0.395114	-0.321132	0.74811	0.923922	Decidua	12_Stromal-3
Eif2b1	19.2794	0.426488	0.376322	1.13331	0.257086	0.63483	Decidua	12_Stromal-3
Gtf2h3	14.9016	0.208113	0.419322	0.496308	0.619677	0.876316	Decidua	12_Stromal-3
Tctn2	9.65087	-0.172327	0.503767	-0.342077	0.732293	0.918166	Decidua	12_Stromal-3
Atp6v0a2	45.9042	0.07828	0.233309	0.335521	0.737232	0.919908	Decidua	12_Stromal-3
Ccdc92	2.19804	0.917325	1.15215	0.796186	0.425924	0.769151	Decidua	12_Stromal-3
Zfp664	31.2388	-0.10735	0.278003	-0.386147	0.699387	0.906188	Decidua	12_Stromal-3
Ncor2	42.778	0.124865	0.249537	0.500387	0.616803	0.874353	Decidua	12_Stromal-3
Scarb1	15.3299	0.568185	0.437921	1.29746	0.194472	0.559863	Decidua	12_Stromal-3
Ubc	430.57	0.320742	0.119795	2.67741	0.0074193	0.0799341	Decidua	12_Stromal-3
Dhx37	6.84347	0.628758	0.646825	0.972069	0.331016	0.701677	Decidua	12_Stromal-3
Bri3bp	26.0347	0.0305418	0.310359	0.098408	0.921608	0.981295	Decidua	12_Stromal-3
Aacs	14.6317	0.451147	0.430513	1.04793	0.294671	0.672953	Decidua	12_Stromal-3
Slc15a4	16.8863	-0.247182	0.389025	-0.635389	0.525175	0.828023	Decidua	12_Stromal-3
Stx2	25.3166	0.0211771	0.316558	0.0668981	0.946663	0.986341	Decidua	12_Stromal-3
Ran	216.689	0.519889	0.127926	4.06399	4.82415e-05	0.00172495	Decidua	12_Stromal-3
Adgrd1	88.5102	0.545567	0.194402	2.80639	0.00501002	0.061435	Decidua	12_Stromal-3
Sfswap	44.4704	-0.224065	0.23533	-0.952131	0.341031	0.710235	Decidua	12_Stromal-3
Mmp17	5.5025	-1.21058	0.620774	-1.95012	0.0511622	0.276693	Decidua	12_Stromal-3
Zfp11	1.98696	-0.643937	1.11936	-0.575273	0.565107	0.848705	Decidua	12_Stromal-3
Mrps17	76.0461	-0.168632	0.202553	-0.83253	0.40511	0.755378	Decidua	12_Stromal-3
Nipsnap2	20.9543	0.332016	0.353523	0.939165	0.347646	0.715834	Decidua	12_Stromal-3
Psph	12.6296	0.246893	0.474039	0.520828	0.602487	0.867365	Decidua	12_Stromal-3
Cct6a	140.213	0.593057	0.167978	3.53055	0.000414692	0.00976267	Decidua	12_Stromal-3
Sumf2	30.4087	0.34852	0.326339	1.06797	0.285534	0.663431	Decidua	12_Stromal-3
Chchd2	329.416	0.172358	0.102555	1.68064	0.0928324	0.383774	Decidua	12_Stromal-3
Zbed5	4.31739	0.244032	0.778162	0.3136	0.753825	0.925503	Decidua	12_Stromal-3
Vkorc1l1	31.7772	0.339599	0.316652	1.07247	0.283511	0.661258	Decidua	12_Stromal-3
Gusb	59.09	-0.0829938	0.237872	-0.348901	0.727163	0.914962	Decidua	12_Stromal-3
Asl	13.0437	0.0452553	0.444476	0.101817	0.918902	0.98101	Decidua	12_Stromal-3
Crcp	23.0861	0.224708	0.346221	0.649031	0.516318	0.824113	Decidua	12_Stromal-3
Tpst1	36.0068	-0.272807	0.261192	-1.04447	0.296269	0.674114	Decidua	12_Stromal-3
Kctd7	1.96632	0.623571	1.1624	0.53645	0.591648	0.861911	Decidua	12_Stromal-3
Rabgef1	26.4476	0.594976	0.362636	1.6407	0.10086	0.40015	Decidua	12_Stromal-3
Tmem248	58.8853	0.247961	0.221562	1.11915	0.263076	0.639432	Decidua	12_Stromal-3
Gm6598	1.89307	-2.06062	1.05882	-1.94614	0.051638	0.278169	Decidua	12_Stromal-3
Sbds	71.1752	0.109784	0.195344	0.562001	0.574115	0.852355	Decidua	12_Stromal-3
Tyw1	16.3292	0.116768	0.390801	0.298791	0.7651	0.929418	Decidua	12_Stromal-3
Galnt17	12.032	1.04328	0.548057	1.9036	0.0569618	0.294934	Decidua	12_Stromal-3
Auts2	28.7601	-0.164059	0.32356	-0.507043	0.612124	0.871955	Decidua	12_Stromal-3
Castor2	25.6146	-0.250059	0.326728	-0.765344	0.444067	0.781791	Decidua	12_Stromal-3
Rcc1l	13.2824	0.874163	0.492285	1.77573	0.0757782	0.344944	Decidua	12_Stromal-3
Gtf2ird2	4.54796	0.296593	0.782288	0.379135	0.704587	0.907289	Decidua	12_Stromal-3
Ncf1	13.0404	-0.623071	0.430057	-1.44881	0.14739	0.486096	Decidua	12_Stromal-3
Gtf2i	72.8715	-0.297119	0.189987	-1.56389	0.117842	0.432393	Decidua	12_Stromal-3
Gtf2ird1	12.4657	0.106934	0.460465	0.23223	0.816359	0.946719	Decidua	12_Stromal-3
Clip2	19.5166	0.45059	0.394544	1.14205	0.253432	0.632221	Decidua	12_Stromal-3
Rfc2	30.5253	0.546206	0.316809	1.72408	0.0846925	0.365943	Decidua	12_Stromal-3
Lat2	3.30692	-0.998291	0.836906	-1.19283	0.232934	0.607885	Decidua	12_Stromal-3
Eif4h	117.52	0.315207	0.159333	1.9783	0.0478953	0.266382	Decidua	12_Stromal-3
Limk1	26.5359	0.365072	0.323716	1.12775	0.259424	0.63712	Decidua	12_Stromal-3
Eln	115.383	-0.718279	0.167194	-4.29608	1.73847e-05	0.000765922	Decidua	12_Stromal-3
Mettl27	11.6999	-0.786307	0.49226	-1.59734	0.110189	0.418571	Decidua	12_Stromal-3
Cldn3	1.87078	1.64648	1.2444	1.32311	0.1858	0.547676	Decidua	12_Stromal-3
Abhd11	34.2447	0.535732	0.300171	1.78476	0.0743006	0.34048	Decidua	12_Stromal-3
Stx1a	3.26624	0.955686	0.963836	0.991545	0.32142	0.69343	Decidua	12_Stromal-3
Bud23	34.2933	0.681312	0.299612	2.27398	0.0229671	0.169552	Decidua	12_Stromal-3
Dnajc30	23.3995	-0.383729	0.334852	-1.14597	0.251809	0.630324	Decidua	12_Stromal-3
Vps37d	4.48247	-0.0667581	0.733834	-0.0909717	0.927515	0.983089	Decidua	12_Stromal-3
Tbl2	14.8531	0.567554	0.439471	1.29145	0.196549	0.563604	Decidua	12_Stromal-3
Bcl7b	47.5131	0.163686	0.235177	0.696009	0.486423	0.807212	Decidua	12_Stromal-3
Baz1b	88.4698	0.18702	0.255765	0.731216	0.464647	0.795669	Decidua	12_Stromal-3
Nsun5	9.2925	0.181747	0.517661	0.351093	0.725518	0.914052	Decidua	12_Stromal-3
Pom121	37.168	0.186449	0.279001	0.668274	0.503959	0.815655	Decidua	12_Stromal-3
Hip1	31.2181	-0.30353	0.280429	-1.08238	0.279084	0.657166	Decidua	12_Stromal-3
Ccl24	3.77046	-2.73025	0.830441	-3.28771	0.00101007	0.0193784	Decidua	12_Stromal-3
Rhbdd2	17.7665	0.351895	0.4302	0.817978	0.41337	0.761351	Decidua	12_Stromal-3
Por	35.1541	0.100156	0.281586	0.355684	0.722077	0.912952	Decidua	12_Stromal-3
Tmem120a	28.5493	0.055274	0.322961	0.171148	0.864107	0.961989	Decidua	12_Stromal-3
Mdh2	140.021	0.333564	0.144216	2.31295	0.0207257	0.158367	Decidua	12_Stromal-3
Hspb1	174.545	0.0501027	0.21035	0.238187	0.811736	0.946374	Decidua	12_Stromal-3
Ywhag	84.0351	0.383135	0.192095	1.99451	0.0460961	0.260767	Decidua	12_Stromal-3
Dtx2	12.8708	0.610175	0.474381	1.28626	0.198354	0.566018	Decidua	12_Stromal-3
Rasa4	17.4628	0.803206	0.579858	1.38518	0.165998	0.515937	Decidua	12_Stromal-3
Polr2j	90.9687	0.119446	0.191622	0.623344	0.533059	0.832429	Decidua	12_Stromal-3
Lrwd1	13.857	-0.236576	0.413224	-0.572512	0.566975	0.84904	Decidua	12_Stromal-3
Alkbh4	2.19718	0.821055	1.14316	0.718232	0.472614	0.801508	Decidua	12_Stromal-3
Orai2	12.5173	0.499859	0.479545	1.04236	0.297244	0.674377	Decidua	12_Stromal-3
Prkrip1	20.8562	0.294927	0.356103	0.828207	0.407553	0.757051	Decidua	12_Stromal-3
Sh2b2	4.28385	0.752159	0.854084	0.880662	0.378501	0.737165	Decidua	12_Stromal-3
Cux1	90.2334	-0.256216	0.167587	-1.52885	0.126301	0.447587	Decidua	12_Stromal-3
Ift22	25.543	0.180675	0.317884	0.568368	0.569785	0.850313	Decidua	12_Stromal-3
Fis1	128.711	0.12155	0.155903	0.779653	0.435595	0.776304	Decidua	12_Stromal-3
Cldn15	3.30545	-0.565341	0.828403	-0.682446	0.494957	0.811144	Decidua	12_Stromal-3
Znhit1	82.1142	0.553302	0.19276	2.87042	0.0040992	0.0535109	Decidua	12_Stromal-3
Plod3	79.5519	0.734632	0.218395	3.36378	0.00076884	0.0157027	Decidua	12_Stromal-3
Ap1s1	69.5832	0.384565	0.200348	1.91949	0.0549227	0.287819	Decidua	12_Stromal-3
Serpine1	137.735	1.76766	0.371584	4.75708	1.96414e-06	0.000128199	Decidua	12_Stromal-3
Trim56	65.9147	0.363473	0.263449	1.37967	0.167688	0.519198	Decidua	12_Stromal-3
Ufsp1	1.84969	0.571472	1.1767	0.485657	0.62721	0.880711	Decidua	12_Stromal-3
Srrt	50.6546	0.519204	0.238675	2.17536	0.0296034	0.199701	Decidua	12_Stromal-3
Trip6	52.2195	0.827121	0.259136	3.19184	0.00141371	0.024772	Decidua	12_Stromal-3
Slc12a9	9.57473	-0.430815	0.48043	-0.896727	0.369864	0.730496	Decidua	12_Stromal-3
Ephb4	5.90968	0.188699	0.653035	0.288957	0.772614	0.933563	Decidua	12_Stromal-3
Pop7	26.7522	0.201249	0.308618	0.652098	0.514338	0.822728	Decidua	12_Stromal-3
Gigyf1	32.4142	-0.491756	0.2744	-1.79211	0.073115	0.337434	Decidua	12_Stromal-3
Gnb2	218.071	0.157779	0.126317	1.24907	0.211638	0.582241	Decidua	12_Stromal-3
Mospd3	24.7971	-0.0911776	0.330612	-0.275784	0.782714	0.936019	Decidua	12_Stromal-3
Pcolce	251.644	0.221723	0.118515	1.87085	0.0613664	0.307921	Decidua	12_Stromal-3
Gm36266	1.7791	-2.20598	1.10851	-1.99005	0.0465854	0.262051	Decidua	12_Stromal-3
Lrch4	18.0776	-0.837033	0.351301	-2.38267	0.0171877	0.140137	Decidua	12_Stromal-3
Sap25	6.16232	-0.871454	0.597029	-1.45965	0.144386	0.481001	Decidua	12_Stromal-3
Agfg2	37.1106	-0.832069	0.244478	-3.40345	0.000665398	0.0140554	Decidua	12_Stromal-3
Gm15498	2.98709	0.537031	0.987683	0.543729	0.586628	0.859389	Decidua	12_Stromal-3
Nyap1	5.27909	-0.660931	0.675427	-0.978538	0.327809	0.698419	Decidua	12_Stromal-3
Tsc22d4	83.4873	-0.319138	0.171859	-1.85697	0.0633148	0.312796	Decidua	12_Stromal-3
Ppp1r35	30.1675	-0.4158	0.287889	-1.44431	0.148653	0.488207	Decidua	12_Stromal-3
Mepce	22.2495	-0.326937	0.340435	-0.96035	0.336879	0.706398	Decidua	12_Stromal-3
Pilra	3.57785	1.07466	1.04012	1.03322	0.301503	0.676524	Decidua	12_Stromal-3
Pilrb2	2.35877	-0.904513	1.08534	-0.833394	0.404623	0.755378	Decidua	12_Stromal-3
Zkscan1	29.643	-0.483503	0.310398	-1.55769	0.119307	0.434921	Decidua	12_Stromal-3
Zscan21	8.60528	-0.201438	0.531259	-0.379172	0.70456	0.907289	Decidua	12_Stromal-3
Zfp113	11.6835	-1.08599	0.445531	-2.43751	0.0147889	0.12688	Decidua	12_Stromal-3
Cops6	94.838	0.343375	0.192681	1.78209	0.0747351	0.341732	Decidua	12_Stromal-3
Mcm7	15.5031	0.0376757	0.422966	0.0890748	0.929022	0.983561	Decidua	12_Stromal-3
Ap4m1	19.5393	-0.529242	0.348972	-1.51657	0.129375	0.455065	Decidua	12_Stromal-3
Taf6	21.9672	-0.324168	0.322764	-1.00435	0.315211	0.689317	Decidua	12_Stromal-3
Cnpy4	33.9445	-0.227904	0.271966	-0.837989	0.402037	0.754792	Decidua	12_Stromal-3
Mblac1	3.5538	-0.30476	0.793542	-0.384049	0.700942	0.906188	Decidua	12_Stromal-3
Nxpe5	6.92086	-3.78463	0.712332	-5.31301	1.07828e-07	1.05882e-05	Decidua	12_Stromal-3
Lamtor4	107.576	-0.174825	0.185246	-0.943746	0.3453	0.714101	Decidua	12_Stromal-3
Map11	11.5109	-0.298732	0.44884	-0.665564	0.50569	0.816736	Decidua	12_Stromal-3
6330418K02Rik	3.50826	0.420124	0.868458	0.483758	0.628558	0.881096	Decidua	12_Stromal-3
Gal3st4	3.07565	-0.73858	0.848768	-0.870179	0.384203	0.741219	Decidua	12_Stromal-3
Zfp157	13.2987	-1.23804	0.418649	-2.95724	0.00310411	0.0435634	Decidua	12_Stromal-3
Zfp68	31.1425	-0.449847	0.277821	-1.6192	0.105404	0.409488	Decidua	12_Stromal-3
A430033K04Rik	3.37784	-1.25995	0.823235	-1.53049	0.125895	0.446924	Decidua	12_Stromal-3
Fam20c	15.7039	0.121361	0.398779	0.30433	0.760876	0.927671	Decidua	12_Stromal-3
Pdgfa	16.0383	0.0541545	0.421087	0.128606	0.897669	0.972738	Decidua	12_Stromal-3
6330403L08Rik	3.03834	-0.879535	0.832315	-1.05673	0.290633	0.668891	Decidua	12_Stromal-3
Prkar1b	6.34836	1.14632	0.736144	1.55719	0.119424	0.435207	Decidua	12_Stromal-3
Dnaaf5	2.22961	1.83687	1.19525	1.53681	0.124341	0.444213	Decidua	12_Stromal-3
Sun1	19.0163	-0.184635	0.357409	-0.516592	0.605441	0.868496	Decidua	12_Stromal-3
Get4	30.8522	0.360604	0.297637	1.21156	0.225682	0.598062	Decidua	12_Stromal-3
Cox19	41.4404	-0.0894613	0.255978	-0.349488	0.726723	0.914568	Decidua	12_Stromal-3
3110082I17Rik	8.49599	0.209595	0.573985	0.365158	0.714993	0.910327	Decidua	12_Stromal-3
Gpr146	10.4382	-1.48076	0.458965	-3.22631	0.00125396	0.0228143	Decidua	12_Stromal-3
Zfand2a	8.66756	-0.820366	0.497609	-1.64862	0.0992262	0.396188	Decidua	12_Stromal-3
Ints1	23.253	0.537045	0.349399	1.53705	0.12428	0.444213	Decidua	12_Stromal-3
Mafk	28.5147	0.646052	0.391324	1.65094	0.0987515	0.395622	Decidua	12_Stromal-3
Psmg3	24.9929	0.058527	0.321356	0.182125	0.855485	0.958757	Decidua	12_Stromal-3
Mad1l1	9.90318	-0.145063	0.490727	-0.295608	0.767529	0.930723	Decidua	12_Stromal-3
Nudt1	11.2419	0.315444	0.476609	0.661851	0.508067	0.818472	Decidua	12_Stromal-3
Mrm2	3.32839	1.00254	0.970289	1.03324	0.301492	0.676524	Decidua	12_Stromal-3
Snx8	14.2607	-0.757305	0.414122	-1.8287	0.0674443	0.322356	Decidua	12_Stromal-3
Eif3b	102.004	0.495836	0.16941	2.92685	0.00342416	0.0469924	Decidua	12_Stromal-3
Chst12	58.7878	0.101262	0.212665	0.476156	0.633963	0.883181	Decidua	12_Stromal-3
Lfng	3.05222	-0.95964	0.892647	-1.07505	0.282353	0.660399	Decidua	12_Stromal-3
Ttyh3	16.347	-0.330321	0.388594	-0.850041	0.395302	0.749749	Decidua	12_Stromal-3
Iqce	9.61408	-0.115967	0.539004	-0.21515	0.829651	0.950928	Decidua	12_Stromal-3
Brat1	4.98966	-0.769273	0.653682	-1.17683	0.239263	0.616705	Decidua	12_Stromal-3
Gna12	32.6006	-0.313717	0.268404	-1.16882	0.242475	0.619847	Decidua	12_Stromal-3
Card11	1.73169	-2.41236	1.18956	-2.02794	0.0425659	0.247247	Decidua	12_Stromal-3
Sdk1	26.9686	1.3644	0.402304	3.39146	0.000695205	0.0145111	Decidua	12_Stromal-3
Foxk1	12.8888	0.0538279	0.46841	0.114916	0.908512	0.977702	Decidua	12_Stromal-3
Ap5z1	8.05974	-0.39609	0.529325	-0.748291	0.454284	0.787652	Decidua	12_Stromal-3
Radil	2.28975	-0.0546545	1.02544	-0.0532987	0.957494	0.99011	Decidua	12_Stromal-3
Wipi2	45.8407	-0.171674	0.239716	-0.716155	0.473896	0.801704	Decidua	12_Stromal-3
Tnrc18	69.7464	-0.145147	0.202678	-0.716146	0.473901	0.801704	Decidua	12_Stromal-3
Fbxl18	11.4165	-0.212154	0.500901	-0.423544	0.671899	0.897806	Decidua	12_Stromal-3
Actb	685.542	0.176802	0.0822239	2.15025	0.0315355	0.208033	Decidua	12_Stromal-3
Fscn1	63.6832	1.22552	0.249384	4.9142	8.91464e-07	6.50716e-05	Decidua	12_Stromal-3
Rnf216	44.2938	-0.0773114	0.240111	-0.321982	0.747466	0.923922	Decidua	12_Stromal-3
Gm43378	2.59149	-0.672925	0.916838	-0.733963	0.462971	0.794149	Decidua	12_Stromal-3
Rbak	8.40039	-0.677537	0.515025	-1.31554	0.188328	0.551439	Decidua	12_Stromal-3
Zfp12	8.33345	-0.420358	0.539179	-0.779626	0.435611	0.776304	Decidua	12_Stromal-3
Zfp316	4.04026	0.147026	0.790021	0.186104	0.852363	0.958661	Decidua	12_Stromal-3
E130309D02Rik	12.8051	0.353069	0.464305	0.760425	0.447001	0.783911	Decidua	12_Stromal-3
Zdhhc4	16.6265	0.341578	0.407254	0.838733	0.401619	0.754677	Decidua	12_Stromal-3
0610040B10Rik	3.53638	-1.03009	0.770471	-1.33696	0.181236	0.540947	Decidua	12_Stromal-3
Kdelr2	205.007	0.442476	0.153281	2.88671	0.00389296	0.0516383	Decidua	12_Stromal-3
Daglb	16.5032	-0.530584	0.400091	-1.32616	0.184787	0.546405	Decidua	12_Stromal-3
Rac1	213.753	0.118733	0.113641	1.04481	0.296112	0.674114	Decidua	12_Stromal-3
Cyth3	97.5299	0.3714	0.211957	1.75224	0.0797327	0.3547	Decidua	12_Stromal-3
Usp42	20.6333	0.202776	0.380095	0.533488	0.593696	0.86303	Decidua	12_Stromal-3
Eif2ak1	28.0071	-0.0622084	0.31535	-0.197268	0.843618	0.95546	Decidua	12_Stromal-3
Aimp2	25.5198	0.436555	0.326664	1.3364	0.181417	0.541355	Decidua	12_Stromal-3
Pms2	8.26713	-0.391829	0.518492	-0.755709	0.449823	0.785471	Decidua	12_Stromal-3
Ccz1	41.6552	0.22061	0.263681	0.836658	0.402785	0.754964	Decidua	12_Stromal-3
Lmtk2	5.07333	0.350679	0.722484	0.48538	0.627407	0.880711	Decidua	12_Stromal-3
Tecpr1	23.0576	-0.128625	0.321805	-0.399698	0.689379	0.903801	Decidua	12_Stromal-3
2900089D17Rik	3.93363	-0.907793	0.745712	-1.21735	0.223471	0.596438	Decidua	12_Stromal-3
Bri3	184.759	-0.0837438	0.121897	-0.687006	0.492079	0.809372	Decidua	12_Stromal-3
Gm15708	7.61874	-0.358224	0.555755	-0.644572	0.519205	0.82531	Decidua	12_Stromal-3
Trrap	43.4346	-0.0489698	0.25288	-0.193648	0.846451	0.956403	Decidua	12_Stromal-3
Smurf1	18.1969	0.252219	0.39358	0.640832	0.521632	0.826275	Decidua	12_Stromal-3
Arpc1a	112.167	0.137221	0.167111	0.821137	0.411568	0.760046	Decidua	12_Stromal-3
Arpc1b	336.566	0.354841	0.0960731	3.69345	0.00022123	0.00586902	Decidua	12_Stromal-3
Pdap1	154.622	0.22318	0.140926	1.58367	0.11327	0.424525	Decidua	12_Stromal-3
Bud31	70.3997	0.321451	0.203738	1.57777	0.114618	0.426655	Decidua	12_Stromal-3
Ptcd1	7.72155	0.868678	0.633839	1.3705	0.17053	0.523314	Decidua	12_Stromal-3
Cpsf4	12.0014	-0.349467	0.441333	-0.791844	0.428451	0.771363	Decidua	12_Stromal-3
Atp5j2	214.815	0.214808	0.145769	1.47362	0.140585	0.473474	Decidua	12_Stromal-3
Zkscan14	5.01797	-1.13709	0.650748	-1.74736	0.0805755	0.356649	Decidua	12_Stromal-3
Zkscan5	2.85277	0.573211	0.986789	0.580885	0.561318	0.847706	Decidua	12_Stromal-3
Zfp655	38.0781	0.000571387	0.268907	0.00212485	0.998305	0.999175	Decidua	12_Stromal-3
Rnf6	50.0973	0.0254785	0.229169	0.111178	0.911475	0.978513	Decidua	12_Stromal-3
Cdk8	32.6739	-0.41799	0.297423	-1.40537	0.15991	0.506112	Decidua	12_Stromal-3
Wasf3	2.96648	0.735912	0.993387	0.740811	0.458808	0.791588	Decidua	12_Stromal-3
Usp12	26.8047	0.396756	0.395333	1.0036	0.315572	0.689374	Decidua	12_Stromal-3
Rpl21	416.519	0.0777992	0.107372	0.724579	0.468711	0.798364	Decidua	12_Stromal-3
Rasl11a	16.4383	0.849814	0.468263	1.81482	0.069551	0.328225	Decidua	12_Stromal-3
Gtf3a	45.0222	0.0139744	0.244619	0.0571274	0.954444	0.988744	Decidua	12_Stromal-3
Mtif3	10.0704	-0.0253334	0.518405	-0.048868	0.961025	0.990658	Decidua	12_Stromal-3
Lnx2	14.9818	0.251772	0.423575	0.594397	0.552246	0.843342	Decidua	12_Stromal-3
Polr1d	177.684	0.0723861	0.136948	0.528566	0.597107	0.86482	Decidua	12_Stromal-3
Pan3	50.8617	-0.31254	0.221417	-1.41154	0.158084	0.503389	Decidua	12_Stromal-3
Flt1	16.6676	3.69774	0.94429	3.91589	9.00703e-05	0.00284899	Decidua	12_Stromal-3
Pomp	181.652	0.443149	0.128511	3.44835	0.000564031	0.0124248	Decidua	12_Stromal-3
Mtus2	4.40032	2.10821	1.0725	1.9657	0.0493335	0.270479	Decidua	12_Stromal-3
Slc7a1	17.4013	1.21813	0.47305	2.57505	0.0100226	0.0980219	Decidua	12_Stromal-3
Ubl3	69.1175	-0.323412	0.188237	-1.71811	0.0857763	0.368991	Decidua	12_Stromal-3
Katnal1	10.515	0.28274	0.503134	0.561958	0.574145	0.852355	Decidua	12_Stromal-3
1810059H22Rik	2.13025	0.781551	1.13589	0.68805	0.491421	0.809201	Decidua	12_Stromal-3
5930430L01Rik	7.95865	-1.37261	0.562891	-2.43851	0.0147481	0.126694	Decidua	12_Stromal-3
Gm15411	1.94763	-0.834743	1.14424	-0.729515	0.465687	0.796659	Decidua	12_Stromal-3
Hmgb1	153.84	-0.093998	0.154592	-0.608038	0.543162	0.838056	Decidua	12_Stromal-3
Gm42788	4.14715	-1.09825	0.727762	-1.50907	0.13128	0.458388	Decidua	12_Stromal-3
Uspl1	21.6946	-0.341148	0.34138	-0.99932	0.31764	0.690235	Decidua	12_Stromal-3
Alox5ap	50.7032	-0.694712	0.340095	-2.0427	0.0410825	0.244161	Decidua	12_Stromal-3
Medag	141.554	0.229317	0.165143	1.38859	0.164957	0.513948	Decidua	12_Stromal-3
Hsph1	124.102	0.196298	0.220748	0.889242	0.373873	0.733243	Decidua	12_Stromal-3
B3glct	38.4165	-0.057536	0.253999	-0.226521	0.820797	0.948482	Decidua	12_Stromal-3
Rxfp2	11.4016	-0.586114	0.543613	-1.07818	0.280952	0.659355	Decidua	12_Stromal-3
Fry	3.05536	-0.13813	0.871222	-0.158547	0.874026	0.964372	Decidua	12_Stromal-3
Brca2	3.81264	-0.70102	0.751174	-0.933233	0.3507	0.718047	Decidua	12_Stromal-3
N4bp2l1	8.80084	-1.71298	0.511643	-3.348	0.000813964	0.016407	Decidua	12_Stromal-3
N4bp2l2	72.0535	-0.339308	0.182457	-1.85966	0.0629332	0.311708	Decidua	12_Stromal-3
Pds5b	63.185	-0.00811801	0.211666	-0.038353	0.969406	0.992262	Decidua	12_Stromal-3
Stard13	31.2789	0.0301381	0.296994	0.101477	0.919172	0.981128	Decidua	12_Stromal-3
Rfc3	9.49157	1.01788	0.598296	1.7013	0.0888866	0.37552	Decidua	12_Stromal-3
Gm20559	74.2065	0.725218	0.356618	2.0336	0.0419919	0.246651	Decidua	12_Stromal-3
Samd9l	139.111	0.774096	0.293039	2.64161	0.00825124	0.0854156	Decidua	12_Stromal-3
Vps50	21.4838	-0.218567	0.348379	-0.627382	0.530409	0.830623	Decidua	12_Stromal-3
Tfpi2	80.3598	-0.260201	0.181826	-1.43104	0.152418	0.495056	Decidua	12_Stromal-3
Gng11	171.181	-0.501931	0.183143	-2.74065	0.00613184	0.0708261	Decidua	12_Stromal-3
Bet1	78.977	0.0822785	0.205	0.401359	0.688156	0.903624	Decidua	12_Stromal-3
Col1a2	798.179	0.137046	0.0832245	1.64671	0.0996183	0.397057	Decidua	12_Stromal-3
Casd1	25.3034	-0.441672	0.309148	-1.42868	0.153097	0.496218	Decidua	12_Stromal-3
Sgce	65.1529	-0.440274	0.223359	-1.97115	0.0487065	0.269075	Decidua	12_Stromal-3
Peg10	4.70197	0.0417851	0.7327	0.0570289	0.954522	0.988744	Decidua	12_Stromal-3
Ppp1r9a	10.2752	-1.02851	0.462233	-2.22509	0.0260755	0.183391	Decidua	12_Stromal-3
Pon3	55.5037	-0.298567	0.216713	-1.37771	0.168294	0.519928	Decidua	12_Stromal-3
Pon2	55.204	-0.13695	0.226022	-0.605913	0.544572	0.838983	Decidua	12_Stromal-3
Asb4	2.24138	-0.43136	1.09805	-0.392844	0.694435	0.904121	Decidua	12_Stromal-3
Pdk4	33.6278	0.00248576	0.356063	0.00698125	0.99443	0.997961	Decidua	12_Stromal-3
Sem1	260.352	0.0832165	0.12299	0.676609	0.498654	0.813495	Decidua	12_Stromal-3
Sdhaf3	10.9192	0.108473	0.488342	0.222125	0.824217	0.94873	Decidua	12_Stromal-3
Asns	23.651	1.45459	0.41098	3.53932	0.000401159	0.00949845	Decidua	12_Stromal-3
C1galt1	102.025	-0.272906	0.169004	-1.6148	0.106355	0.411511	Decidua	12_Stromal-3
Col28a1	2.34958	-2.08712	0.956961	-2.18099	0.0291842	0.198356	Decidua	12_Stromal-3
Mios	16.9542	-0.267809	0.37471	-0.714711	0.474788	0.801704	Decidua	12_Stromal-3
Rpa3	12.519	-0.0963303	0.472721	-0.203778	0.838527	0.952799	Decidua	12_Stromal-3
Umad1	15.1785	-0.434623	0.397944	-1.09217	0.274759	0.653319	Decidua	12_Stromal-3
Glcci1	11.7167	-0.192147	0.461363	-0.416476	0.677062	0.899735	Decidua	12_Stromal-3
Ndufa4	257.86	0.202587	0.108826	1.86158	0.0626629	0.311289	Decidua	12_Stromal-3
Phf14	59.3932	-0.172105	0.214676	-0.801697	0.422728	0.767397	Decidua	12_Stromal-3
Thsd7a	69.8963	-0.562002	0.184306	-3.04929	0.00229379	0.035107	Decidua	12_Stromal-3
Tmem106b	106.134	-0.519588	0.15518	-3.34829	0.000813131	0.016407	Decidua	12_Stromal-3
Tmem168	27.7083	-0.141976	0.302832	-0.468827	0.639193	0.885364	Decidua	12_Stromal-3
Bmt2	25.9045	-0.174566	0.332323	-0.52529	0.599381	0.8655	Decidua	12_Stromal-3
Gpr85	2.26935	-0.0999842	1.03251	-0.0968356	0.922857	0.981495	Decidua	12_Stromal-3
2610001J05Rik	69.9848	-0.0540475	0.193151	-0.27982	0.779616	0.934902	Decidua	12_Stromal-3
1110019D14Rik	5.2131	-1.03093	0.636141	-1.62061	0.105102	0.409488	Decidua	12_Stromal-3
Mdfic	39.1401	-0.22443	0.268715	-0.835198	0.403606	0.755378	Decidua	12_Stromal-3
Tes	15.6694	-0.360118	0.431625	-0.834331	0.404094	0.755378	Decidua	12_Stromal-3
Cav2	3.3345	-0.510853	0.84536	-0.604303	0.545642	0.83919	Decidua	12_Stromal-3
Cav1	47.9858	-0.109687	0.240682	-0.455734	0.648581	0.888041	Decidua	12_Stromal-3
Capza2	166.388	0.0437924	0.162656	0.269233	0.787751	0.937549	Decidua	12_Stromal-3
St7	13.0149	0.199961	0.443967	0.450396	0.652425	0.888727	Decidua	12_Stromal-3
Gm20186	33.0501	1.08497	0.387651	2.79884	0.00512873	0.0621493	Decidua	12_Stromal-3
Lsm8	44.3962	0.20461	0.263922	0.775267	0.438182	0.777943	Decidua	12_Stromal-3
Ing3	19.3987	-0.352115	0.362339	-0.971784	0.331158	0.701677	Decidua	12_Stromal-3
Cped1	153.081	-0.927379	0.187496	-4.94613	7.57031e-07	5.62574e-05	Decidua	12_Stromal-3
Fam3c	32.7307	0.470805	0.292702	1.60848	0.107731	0.414783	Decidua	12_Stromal-3
Cadps2	2.17323	0.788078	1.30185	0.605354	0.544944	0.838983	Decidua	12_Stromal-3
Ndufa5	111.179	0.271102	0.202019	1.34196	0.179609	0.538159	Decidua	12_Stromal-3
Wasl	74.9703	0.143806	0.187542	0.766796	0.443203	0.780825	Decidua	12_Stromal-3
Tmem229a	31.1307	0.568467	0.425831	1.33496	0.181889	0.541846	Decidua	12_Stromal-3
Pot1a	13.9066	-0.964873	0.402669	-2.39619	0.0165663	0.13606	Decidua	12_Stromal-3
Zfp800	32.9547	-0.327191	0.272014	-1.20285	0.229035	0.603326	Decidua	12_Stromal-3
Gcc1	9.28993	-0.243267	0.497697	-0.488785	0.624994	0.879325	Decidua	12_Stromal-3
Arf5	250.035	0.0593082	0.139731	0.424447	0.67124	0.897411	Decidua	12_Stromal-3
Snd1	67.2305	0.47125	0.204476	2.30467	0.0211849	0.160329	Decidua	12_Stromal-3
Rbm28	57.1828	0.216871	0.213129	1.01756	0.308887	0.683206	Decidua	12_Stromal-3
Impdh1	20.3041	1.29122	0.425125	3.03726	0.00238741	0.0364043	Decidua	12_Stromal-3
Hilpda	37.234	0.905159	0.313509	2.88718	0.00388709	0.0516383	Decidua	12_Stromal-3
Calu	238.434	0.412546	0.120144	3.43376	0.000595277	0.0129367	Decidua	12_Stromal-3
Ccdc136	3.28488	1.67318	1.08814	1.53765	0.124134	0.444163	Decidua	12_Stromal-3
Flnc	64.7628	0.547139	0.215872	2.53455	0.0112591	0.106431	Decidua	12_Stromal-3
Atp6v1f	161.084	-0.243687	0.147331	-1.654	0.0981267	0.394373	Decidua	12_Stromal-3
Kcp	6.7716	-1.46992	0.600137	-2.4493	0.0143134	0.124873	Decidua	12_Stromal-3
Irf5	19.6703	0.272616	0.576498	0.472883	0.636296	0.884059	Decidua	12_Stromal-3
Tnpo3	56.0787	0.333279	0.219251	1.52008	0.128491	0.453055	Decidua	12_Stromal-3
Smo	40.4999	-0.139036	0.260291	-0.534157	0.593233	0.862783	Decidua	12_Stromal-3
Ahcyl2	15.641	-0.796946	0.375077	-2.12475	0.0336075	0.215761	Decidua	12_Stromal-3
Nrf1	24.8985	-0.6082	0.314659	-1.93289	0.0532502	0.283402	Decidua	12_Stromal-3
Ube2h	65.6124	-0.3595	0.199982	-1.79766	0.0722307	0.335734	Decidua	12_Stromal-3
Zc3hc1	10.6567	0.542155	0.525981	1.03075	0.302658	0.678027	Decidua	12_Stromal-3
Klhdc10	23.8856	0.025483	0.331386	0.0768982	0.938705	0.984956	Decidua	12_Stromal-3
Tmem209	12.836	-0.238618	0.441536	-0.540426	0.588903	0.860458	Decidua	12_Stromal-3
Cep41	4.09182	2.04662	1.06273	1.92581	0.0541285	0.285071	Decidua	12_Stromal-3
Mest	2.41134	-0.571791	0.946218	-0.604291	0.54565	0.83919	Decidua	12_Stromal-3
Copg2	15.1501	-0.299714	0.400301	-0.748721	0.454025	0.787652	Decidua	12_Stromal-3
Lncpint	46.0067	-0.631578	0.276347	-2.28545	0.0222864	0.166218	Decidua	12_Stromal-3
2210408F21Rik	15.047	-0.0770269	0.397458	-0.193799	0.846333	0.956403	Decidua	12_Stromal-3
Mkln1	79.0701	-0.135408	0.191787	-0.706031	0.480169	0.803587	Decidua	12_Stromal-3
Plxna4	2.07946	-3.13167	1.25284	-2.49965	0.0124317	0.113739	Decidua	12_Stromal-3
Chchd3	49.8155	0.160725	0.233092	0.689535	0.490487	0.809201	Decidua	12_Stromal-3
Exoc4	54.0806	0.0689661	0.226496	0.304492	0.760753	0.927612	Decidua	12_Stromal-3
Slc35b4	26.661	-0.165047	0.297149	-0.555436	0.578596	0.854464	Decidua	12_Stromal-3
Akr1b3	105.033	0.445163	0.170176	2.61589	0.0088994	0.0899124	Decidua	12_Stromal-3
Akr1b8	25.8718	0.93095	0.368708	2.5249	0.0115731	0.108353	Decidua	12_Stromal-3
Akr1b10	12.8752	-0.0358171	0.463746	-0.0772343	0.938437	0.984956	Decidua	12_Stromal-3
Akr1b7	2.86708	-1.70228	1.28291	-1.32689	0.184545	0.546004	Decidua	12_Stromal-3
Bpgm	5.5173	0.00874533	0.669329	0.0130658	0.989575	0.997642	Decidua	12_Stromal-3
Cald1	330.798	0.431698	0.109881	3.92879	8.5375e-05	0.00273555	Decidua	12_Stromal-3
Agbl3	3.22556	0.206917	0.917335	0.225563	0.821541	0.948482	Decidua	12_Stromal-3
Tmem140	52.508	-0.0871387	0.334111	-0.260808	0.794241	0.939562	Decidua	12_Stromal-3
Cyren	9.95479	-0.84156	0.498603	-1.68783	0.0914432	0.381611	Decidua	12_Stromal-3
Wdr91	5.76335	-0.771415	0.634373	-1.21603	0.223975	0.597137	Decidua	12_Stromal-3
Cnot4	63.7066	-0.387577	0.202303	-1.91583	0.0553873	0.289762	Decidua	12_Stromal-3
Nup205	14.1215	0.441899	0.466563	0.947137	0.343569	0.712721	Decidua	12_Stromal-3
1810058I24Rik	152.333	-0.239527	0.151871	-1.57718	0.114755	0.427032	Decidua	12_Stromal-3
Fam180a	7.73279	-0.68473	0.553956	-1.23607	0.216431	0.589381	Decidua	12_Stromal-3
Mtpn	115.137	0.200093	0.17055	1.17322	0.240707	0.617742	Decidua	12_Stromal-3
Ptn	49.1339	-0.304577	0.306978	-0.992177	0.321111	0.693028	Decidua	12_Stromal-3
Creb3l2	76.4733	-0.0515597	0.182041	-0.283232	0.776999	0.934523	Decidua	12_Stromal-3
Trim24	29.2159	-0.178652	0.284787	-0.627317	0.530452	0.830623	Decidua	12_Stromal-3
Atp6v0a4	1.85337	-2.31506	1.18044	-1.96118	0.0498581	0.271545	Decidua	12_Stromal-3
D630045J12Rik	8.24076	-0.748412	0.518076	-1.4446	0.14857	0.488207	Decidua	12_Stromal-3
Zc3hav1l	8.69911	-0.507284	0.509842	-0.994983	0.319745	0.691874	Decidua	12_Stromal-3
Zc3hav1	85.0076	0.360573	0.222139	1.62319	0.10455	0.408141	Decidua	12_Stromal-3
Ttc26	3.58703	0.943003	0.957486	0.984874	0.324686	0.696336	Decidua	12_Stromal-3
Ubn2	92.277	-0.0109906	0.187814	-0.0585187	0.953335	0.98871	Decidua	12_Stromal-3
Fmc1	41.4368	-0.0429418	0.281869	-0.152347	0.878913	0.966076	Decidua	12_Stromal-3
Luc7l2	175.867	-0.280566	0.129721	-2.16285	0.030553	0.203182	Decidua	12_Stromal-3
Hipk2	71.2598	1.22245	0.295469	4.13732	3.51381e-05	0.00135458	Decidua	12_Stromal-3
Tbxas1	6.65689	-2.81523	0.600683	-4.68672	2.77617e-06	0.000167877	Decidua	12_Stromal-3
Parp12	66.756	1.1874	0.324196	3.6626	0.000249669	0.00645685	Decidua	12_Stromal-3
4930599N23Rik	2.34127	0.85041	1.22521	0.694095	0.487623	0.807642	Decidua	12_Stromal-3
Kdm7a	100.017	-0.43877	0.164834	-2.66189	0.00777025	0.0825615	Decidua	12_Stromal-3
Gm49041	15.5319	-0.514974	0.413501	-1.2454	0.212985	0.584642	Decidua	12_Stromal-3
Slc37a3	30.3135	0.30035	0.301462	0.996309	0.3191	0.69164	Decidua	12_Stromal-3
Rab19	2.43719	0.00402257	1.03882	0.00387224	0.99691	0.998828	Decidua	12_Stromal-3
Mkrn1	48.3743	-0.0617893	0.239875	-0.257589	0.796724	0.940412	Decidua	12_Stromal-3
Dennd2a	34.9292	-0.140698	0.272013	-0.517246	0.604984	0.868496	Decidua	12_Stromal-3
Adck2	12.8011	-0.193741	0.440373	-0.439948	0.659975	0.891476	Decidua	12_Stromal-3
Ndufb2	119.613	0.239557	0.196348	1.22006	0.222442	0.595884	Decidua	12_Stromal-3
Braf	37.8362	0.178074	0.258353	0.689265	0.490656	0.809201	Decidua	12_Stromal-3
Mrps33	100.758	-0.0324257	0.173747	-0.186626	0.851954	0.958661	Decidua	12_Stromal-3
Agk	14.6418	-0.469463	0.409859	-1.14543	0.252033	0.630389	Decidua	12_Stromal-3
E330009J07Rik	7.67485	-0.909116	0.52972	-1.71622	0.086122	0.369402	Decidua	12_Stromal-3
Ssbp1	56.5475	-0.294793	0.231762	-1.27196	0.203386	0.572562	Decidua	12_Stromal-3
Clec5a	2.57454	0.304083	1.02388	0.29699	0.766474	0.930083	Decidua	12_Stromal-3
Mgam	13.8181	-0.979257	0.457964	-2.13828	0.0324939	0.211751	Decidua	12_Stromal-3
Trbc1	3.64773	-0.775959	1.27045	-0.610775	0.541349	0.837481	Decidua	12_Stromal-3
Trbc2	7.26206	-2.12492	0.815903	-2.60438	0.00920401	0.0919358	Decidua	12_Stromal-3
Ephb6	2.49469	-0.440118	0.95581	-0.460466	0.645182	0.887493	Decidua	12_Stromal-3
Gstk1	11.0077	0.471806	0.51529	0.915612	0.35987	0.72509	Decidua	12_Stromal-3
Casp2	13.191	-0.534161	0.421718	-1.26663	0.205287	0.575681	Decidua	12_Stromal-3
Zyx	131.362	-0.0327675	0.180866	-0.18117	0.856234	0.959062	Decidua	12_Stromal-3
Tcaf2	6.70482	0.498046	0.637079	0.781764	0.434353	0.77538	Decidua	12_Stromal-3
Tcaf1	54.3052	0.0522806	0.219338	0.238356	0.811605	0.94631	Decidua	12_Stromal-3
Arhgef5	24.486	-0.405941	0.306527	-1.32432	0.185396	0.546878	Decidua	12_Stromal-3
Tpk1	2.70525	-1.20179	0.898143	-1.33809	0.180868	0.540088	Decidua	12_Stromal-3
Cul1	95.1613	-0.0164501	0.174244	-0.0944081	0.924785	0.982708	Decidua	12_Stromal-3
Ezh2	13.7324	-0.263756	0.417203	-0.632202	0.527255	0.828832	Decidua	12_Stromal-3
Pdia4	150.457	0.247574	0.154742	1.59991	0.109618	0.418005	Decidua	12_Stromal-3
Zfp398	18.6913	-1.04682	0.434921	-2.40692	0.0160875	0.133815	Decidua	12_Stromal-3
Zfp282	9.45432	-0.0522463	0.520454	-0.100386	0.920038	0.981289	Decidua	12_Stromal-3
Zfp212	7.2788	-0.230273	0.581724	-0.395846	0.692219	0.904121	Decidua	12_Stromal-3
Zfp777	5.95202	1.02346	0.748573	1.36722	0.171557	0.525018	Decidua	12_Stromal-3
Zfp746	13.0381	0.176809	0.43916	0.402607	0.687237	0.903216	Decidua	12_Stromal-3
Krba1	5.84232	-0.331231	0.634824	-0.521768	0.601832	0.867009	Decidua	12_Stromal-3
Zfp467	13.3127	-0.365025	0.480805	-0.759196	0.447735	0.78422	Decidua	12_Stromal-3
Lrrc61	2.91478	-0.304981	0.894673	-0.340886	0.733189	0.918405	Decidua	12_Stromal-3
Rarres2	354.739	0.442578	0.1352	3.2735	0.00106223	0.0200363	Decidua	12_Stromal-3
Repin1	6.5308	-0.217233	0.59581	-0.3646	0.71541	0.910481	Decidua	12_Stromal-3
Zfp775	4.19404	-0.396314	0.737719	-0.537216	0.591119	0.861594	Decidua	12_Stromal-3
Gimap9	4.42622	0.396709	0.780214	0.508462	0.61113	0.871561	Decidua	12_Stromal-3
Gimap4	4.68257	-1.55466	0.899009	-1.72931	0.0837544	0.363756	Decidua	12_Stromal-3
Gimap6	5.74086	-1.43096	0.908733	-1.57468	0.115331	0.428143	Decidua	12_Stromal-3
Gimap7	1.85303	-1.89277	1.12127	-1.68806	0.0914003	0.381611	Decidua	12_Stromal-3
Gimap1	2.69164	-1.22845	0.991008	-1.2396	0.215125	0.587751	Decidua	12_Stromal-3
Gimap3	5.22515	-1.47985	0.81323	-1.81972	0.0688021	0.326416	Decidua	12_Stromal-3
Tmem176b	174.297	-0.195397	0.140746	-1.38829	0.165048	0.514019	Decidua	12_Stromal-3
Tmem176a	124.708	-0.195093	0.158236	-1.23292	0.217604	0.591407	Decidua	12_Stromal-3
Aoc1	2.92862	-1.18582	0.867325	-1.36721	0.171559	0.525018	Decidua	12_Stromal-3
Gpnmb	133.907	-0.436242	0.176332	-2.47398	0.0133618	0.119616	Decidua	12_Stromal-3
Malsu1	50.8133	0.177998	0.226144	0.787098	0.431224	0.77297	Decidua	12_Stromal-3
Igf2bp3	3.80274	-0.490794	0.776394	-0.632145	0.527292	0.828832	Decidua	12_Stromal-3
Tra2a	138.448	-0.0580367	0.150781	-0.384908	0.700306	0.906188	Decidua	12_Stromal-3
Ccdc126	5.96629	0.631589	0.691035	0.913976	0.360729	0.725682	Decidua	12_Stromal-3
Npy	3.65616	-1.67113	1.04195	-1.60385	0.108748	0.416882	Decidua	12_Stromal-3
Mpp6	73.0508	-0.602635	0.231115	-2.60752	0.00912016	0.09132	Decidua	12_Stromal-3
Gsdme	5.90944	-0.285746	0.67916	-0.420735	0.673949	0.898467	Decidua	12_Stromal-3
Osbpl3	3.18402	0.20637	0.996388	0.207118	0.835918	0.952505	Decidua	12_Stromal-3
Cycs	58.1022	0.839756	0.248733	3.37613	0.00073512	0.0152411	Decidua	12_Stromal-3
Hnrnpa2b1	258.949	0.0171907	0.125736	0.136721	0.891251	0.970301	Decidua	12_Stromal-3
Cbx3	119.494	-0.101809	0.187094	-0.544158	0.586333	0.859389	Decidua	12_Stromal-3
Snx10	45.7751	0.354713	0.311319	1.13939	0.254541	0.632804	Decidua	12_Stromal-3
Skap2	22.3862	-0.822741	0.357797	-2.29947	0.0214785	0.162054	Decidua	12_Stromal-3
Hotairm1	2.91295	-0.949454	0.894664	-1.06124	0.28858	0.666529	Decidua	12_Stromal-3
Hoxa3	2.51049	-1.87501	0.945811	-1.98244	0.0474305	0.264632	Decidua	12_Stromal-3
Gm15050	2.14814	-0.493581	1.0844	-0.455164	0.648991	0.888041	Decidua	12_Stromal-3
Hoxa5	3.75259	-1.77845	0.780612	-2.27828	0.0227099	0.168258	Decidua	12_Stromal-3
Hoxa7	2.47445	-1.06807	0.951874	-1.12207	0.261834	0.638309	Decidua	12_Stromal-3
Hoxa9	28.0184	-0.662525	0.302489	-2.19025	0.0285063	0.194499	Decidua	12_Stromal-3
Hoxa10	135.367	-0.271027	0.159883	-1.69515	0.0900462	0.378341	Decidua	12_Stromal-3
Hoxa11	68.4465	-0.19361	0.197825	-0.978694	0.327731	0.698375	Decidua	12_Stromal-3
Hoxa11os	53.7096	-0.295633	0.241628	-1.2235	0.221139	0.594977	Decidua	12_Stromal-3
Hibadh	61.8932	0.350737	0.262656	1.33535	0.181763	0.541682	Decidua	12_Stromal-3
Tax1bp1	201.569	0.317022	0.161799	1.95936	0.0500704	0.271861	Decidua	12_Stromal-3
Jazf1	9.43596	0.50034	0.589484	0.848776	0.396006	0.750173	Decidua	12_Stromal-3
Creb5	176.47	-0.0769432	0.129775	-0.592897	0.55325	0.844038	Decidua	12_Stromal-3
Tril	8.55083	-1.82496	0.533449	-3.42106	0.000623779	0.0134616	Decidua	12_Stromal-3
Scrn1	16.4815	-0.108314	0.449582	-0.240921	0.809616	0.946093	Decidua	12_Stromal-3
Fkbp14	45.407	0.643397	0.266546	2.41383	0.015786	0.132293	Decidua	12_Stromal-3
Plekha8	19.2703	-0.390449	0.339802	-1.14905	0.250536	0.629323	Decidua	12_Stromal-3
Mturn	12.734	-1.52281	0.434583	-3.50408	0.000458185	0.0106044	Decidua	12_Stromal-3
Znrf2	38.3303	-0.623801	0.250084	-2.49436	0.0126184	0.114709	Decidua	12_Stromal-3
Nod1	35.6455	1.10124	0.408514	2.69572	0.00702371	0.0771545	Decidua	12_Stromal-3
Ggct	37.1044	1.22506	0.344231	3.55883	0.00037251	0.00894024	Decidua	12_Stromal-3
Gars	69.911	0.936486	0.214485	4.36621	1.26421e-05	0.000589814	Decidua	12_Stromal-3
Inmt	28.2307	-2.32539	0.44624	-5.21107	1.87757e-07	1.70307e-05	Decidua	12_Stromal-3
Mindy4	7.97298	0.11558	0.561108	0.205985	0.836803	0.952505	Decidua	12_Stromal-3
Aqp1	3.82352	0.3825	0.904158	0.423045	0.672262	0.898	Decidua	12_Stromal-3
Adcyap1r1	7.6998	-0.166362	0.601684	-0.276494	0.782169	0.936019	Decidua	12_Stromal-3
Lsm5	49.8359	0.00338767	0.243041	0.0139387	0.988879	0.997504	Decidua	12_Stromal-3
Avl9	31.021	-0.599656	0.280693	-2.13634	0.0326519	0.212552	Decidua	12_Stromal-3
Kbtbd2	27.9027	-0.161343	0.362194	-0.445461	0.655987	0.890433	Decidua	12_Stromal-3
Fkbp9	168.308	0.313234	0.1391	2.25187	0.0243308	0.175318	Decidua	12_Stromal-3
Nt5c3	27.0538	0.361466	0.362322	0.997639	0.318455	0.690657	Decidua	12_Stromal-3
Ppm1k	14.3331	0.994401	0.605209	1.64307	0.100369	0.398888	Decidua	12_Stromal-3
Herc6	76.2072	1.12525	0.388868	2.89365	0.00380789	0.0508929	Decidua	12_Stromal-3
Lancl2	8.55235	0.519062	0.561577	0.924294	0.355333	0.722911	Decidua	12_Stromal-3
Vopp1	15.5255	0.0385222	0.40025	0.0962452	0.923326	0.981909	Decidua	12_Stromal-3
Abcg2	20.5354	0.254623	0.371853	0.684742	0.493507	0.81024	Decidua	12_Stromal-3
Herc3	3.00297	0.565315	0.987223	0.572631	0.566894	0.84904	Decidua	12_Stromal-3
Fam13a	6.0797	-1.98964	0.61998	-3.2092	0.00133104	0.0236936	Decidua	12_Stromal-3
Tigd2	52.82	-0.332572	0.239192	-1.3904	0.164408	0.51348	Decidua	12_Stromal-3
Gprin3	23.5136	-1.10546	0.454143	-2.43416	0.0149262	0.127514	Decidua	12_Stromal-3
Smarcad1	38.5471	-0.327056	0.248848	-1.31428	0.188752	0.551623	Decidua	12_Stromal-3
Hpgds	11.5242	-3.64148	0.574786	-6.33536	2.36791e-10	5.72755e-08	Decidua	12_Stromal-3
Tnip3	3.60279	-0.116763	0.880921	-0.132547	0.894552	0.970995	Decidua	12_Stromal-3
Prdm5	15.195	0.237171	0.429356	0.552388	0.580683	0.856264	Decidua	12_Stromal-3
Mad2l1	7.66053	0.906032	0.69141	1.31041	0.190056	0.553611	Decidua	12_Stromal-3
4930597O21Rik	3.37172	0.147724	0.857107	0.172351	0.863161	0.961528	Decidua	12_Stromal-3
Gng12	373.107	0.553168	0.0971642	5.69313	1.24733e-08	1.76862e-06	Decidua	12_Stromal-3
Gadd45a	46.9339	0.468882	0.287304	1.632	0.102678	0.404161	Decidua	12_Stromal-3
E230016M11Rik	3.95835	0.10662	0.84143	0.126713	0.899168	0.973421	Decidua	12_Stromal-3
Serbp1	253.273	0.270685	0.116655	2.32039	0.0203198	0.156666	Decidua	12_Stromal-3
Rpia	20.5839	0.46716	0.367265	1.272	0.203374	0.572562	Decidua	12_Stromal-3
Eif2ak3	13.249	-0.123594	0.438791	-0.28167	0.778196	0.934761	Decidua	12_Stromal-3
Thnsl2	4.18624	0.188193	0.76717	0.245308	0.806218	0.944851	Decidua	12_Stromal-3
Krcc1	85.5039	0.0880414	0.190581	0.461963	0.644108	0.887095	Decidua	12_Stromal-3
Cd8b1	1.96302	-2.2169	1.15002	-1.9277	0.0538921	0.284716	Decidua	12_Stromal-3
Rmnd5a	35.6381	-0.755361	0.251728	-3.00071	0.00269354	0.0395552	Decidua	12_Stromal-3
Rnf103	19.3558	-0.299792	0.34667	-0.864776	0.387162	0.743582	Decidua	12_Stromal-3
Chmp3	79.863	0.101549	0.184278	0.551067	0.581588	0.856857	Decidua	12_Stromal-3
Kdm3a	24.5313	-0.268512	0.326471	-0.822468	0.41081	0.759442	Decidua	12_Stromal-3
Mrpl35	47.8621	0.342214	0.247737	1.38136	0.167169	0.5184	Decidua	12_Stromal-3
Immt	80.7133	0.280771	0.195054	1.43945	0.150023	0.490378	Decidua	12_Stromal-3
Ptcd3	16.4805	0.100813	0.393624	0.256116	0.797861	0.941213	Decidua	12_Stromal-3
Polr1a	24.4911	0.392982	0.329148	1.19394	0.232503	0.607532	Decidua	12_Stromal-3
St3gal5	9.42083	0.256567	0.520043	0.493358	0.621759	0.877423	Decidua	12_Stromal-3
Atoh8	3.9449	0.563045	0.837655	0.672168	0.501477	0.814668	Decidua	12_Stromal-3
Usp39	25.2236	0.273852	0.321258	0.852435	0.393973	0.749295	Decidua	12_Stromal-3
Gm45051	2.36291	-2.34772	0.976797	-2.40349	0.0162394	0.134269	Decidua	12_Stromal-3
0610030E20Rik	30.3505	-0.589928	0.288728	-2.0432	0.0410325	0.244161	Decidua	12_Stromal-3
Tmem150a	41.75	-0.183697	0.313881	-0.585244	0.558384	0.846739	Decidua	12_Stromal-3
Rnf181	35.992	-0.391057	0.256344	-1.52552	0.12713	0.449621	Decidua	12_Stromal-3
Vamp5	50.2477	-0.745387	0.232994	-3.19917	0.00137822	0.0242881	Decidua	12_Stromal-3
Vamp8	72.6004	-0.18726	0.193828	-0.966117	0.333986	0.704528	Decidua	12_Stromal-3
Ggcx	28.9896	0.392507	0.311093	1.2617	0.207056	0.577361	Decidua	12_Stromal-3
Mat2a	149.972	0.0222366	0.132075	0.168363	0.866297	0.962819	Decidua	12_Stromal-3
Sh2d6	4.31402	2.23117	1.20479	1.85191	0.0640388	0.314484	Decidua	12_Stromal-3
Capg	157.446	0.208895	0.156081	1.33837	0.180775	0.539962	Decidua	12_Stromal-3
Elmod3	8.24433	-0.48233	0.524085	-0.920328	0.357401	0.723966	Decidua	12_Stromal-3
Retsat	9.66896	0.298613	0.513478	0.581549	0.56087	0.847612	Decidua	12_Stromal-3
Tgoln1	159.209	0.0419753	0.146056	0.287392	0.773813	0.933939	Decidua	12_Stromal-3
Tcf7l1	20.1823	-0.69277	0.327001	-2.11856	0.0341279	0.217073	Decidua	12_Stromal-3
Kcmf1	68.8595	0.173188	0.19583	0.884378	0.376492	0.73534	Decidua	12_Stromal-3
Tmsb10	534.083	0.320952	0.0906597	3.54018	0.000399851	0.0094948	Decidua	12_Stromal-3
Suclg1	66.5296	0.438377	0.217634	2.01428	0.0439797	0.252694	Decidua	12_Stromal-3
Gm20594	18.8318	0.164207	0.426715	0.384817	0.700373	0.906188	Decidua	12_Stromal-3
Gcfc2	8.19565	-0.911033	0.526747	-1.72955	0.0837112	0.363741	Decidua	12_Stromal-3
Mrpl19	23.3064	0.554776	0.346939	1.59906	0.109808	0.418143	Decidua	12_Stromal-3
Eva1a	2.07476	-0.442269	1.06983	-0.413401	0.679313	0.900308	Decidua	12_Stromal-3
Pole4	63.0071	0.2057	0.205112	1.00287	0.315925	0.689418	Decidua	12_Stromal-3
Hk2	93.3008	0.857063	0.297339	2.88244	0.00394604	0.052174	Decidua	12_Stromal-3
Dok1	29.3006	0.348143	0.404927	0.859767	0.389918	0.745918	Decidua	12_Stromal-3
Loxl3	43.0524	0.756473	0.355461	2.12815	0.0333248	0.21512	Decidua	12_Stromal-3
Htra2	76.6473	0.375755	0.210905	1.78163	0.0748096	0.341923	Decidua	12_Stromal-3
Aup1	78.7967	0.0696466	0.189948	0.366661	0.713872	0.910026	Decidua	12_Stromal-3
Pcgf1	7.30784	0.381022	0.618463	0.616078	0.537843	0.835411	Decidua	12_Stromal-3
Mrpl53	61.5708	0.341805	0.212195	1.61081	0.107221	0.413597	Decidua	12_Stromal-3
Mogs	28.6951	0.864862	0.331469	2.60918	0.009076	0.0910555	Decidua	12_Stromal-3
Wbp1	17.0578	-0.754058	0.387131	-1.94781	0.0514373	0.277451	Decidua	12_Stromal-3
Ino80b	20.1817	-0.503346	0.349465	-1.44033	0.149773	0.489821	Decidua	12_Stromal-3
Rtkn	6.24761	-0.754042	0.596995	-1.26306	0.206567	0.576901	Decidua	12_Stromal-3
Dctn1	41.3609	0.348758	0.258589	1.3487	0.177435	0.534348	Decidua	12_Stromal-3
Mthfd2	15.6662	1.0652	0.477416	2.23117	0.0256698	0.181886	Decidua	12_Stromal-3
Mob1a	87.1481	0.0804853	0.176104	0.457033	0.647647	0.888041	Decidua	12_Stromal-3
Bola3	91.0662	0.621994	0.193214	3.21919	0.00128552	0.0230162	Decidua	12_Stromal-3
Tet3	31.8039	-0.727111	0.269894	-2.69406	0.0070587	0.077401	Decidua	12_Stromal-3
Dguok	57.216	-0.124668	0.225251	-0.553463	0.579947	0.855564	Decidua	12_Stromal-3
Actg2	18.2254	-1.37755	1.41551	-0.973181	0.330463	0.701387	Decidua	12_Stromal-3
Stambp	29.736	-0.373907	0.302668	-1.23537	0.216692	0.589819	Decidua	12_Stromal-3
Tex261	88.992	0.185036	0.190202	0.972838	0.330634	0.70141	Decidua	12_Stromal-3
Nagk	54.1684	-0.0575471	0.24907	-0.231048	0.817277	0.946838	Decidua	12_Stromal-3
Paip2b	8.75724	-0.169878	0.516426	-0.328949	0.742194	0.922286	Decidua	12_Stromal-3
Zfp638	83.1909	-0.434518	0.187498	-2.31745	0.0204792	0.157305	Decidua	12_Stromal-3
Cyp26b1	3.0412	1.43999	1.21757	1.18268	0.236937	0.614046	Decidua	12_Stromal-3
Exoc6b	44.6242	0.120582	0.251191	0.480041	0.631198	0.881744	Decidua	12_Stromal-3
Spr	46.3351	0.264895	0.242909	1.09051	0.27549	0.654301	Decidua	12_Stromal-3
Sfxn5	4.68522	0.960103	0.818467	1.17305	0.240775	0.617763	Decidua	12_Stromal-3
Rab11fip5	39.3217	-0.364341	0.245571	-1.48364	0.137903	0.468188	Decidua	12_Stromal-3
Smyd5	15.1777	0.908135	0.492747	1.84301	0.0653282	0.317707	Decidua	12_Stromal-3
Pradc1	10.4748	-0.181809	0.501668	-0.362409	0.717046	0.911248	Decidua	12_Stromal-3
Cct7	128.738	0.446622	0.154532	2.89016	0.00385049	0.0512956	Decidua	12_Stromal-3
Alms1	12.527	-0.69507	0.435038	-1.59772	0.110104	0.418571	Decidua	12_Stromal-3
Nat8f1	3.96183	-0.601123	0.742989	-0.809061	0.41848	0.765144	Decidua	12_Stromal-3
Tprkb	30.5229	0.180292	0.294853	0.611464	0.540892	0.837262	Decidua	12_Stromal-3
Dusp11	97.0333	-0.185448	0.174431	-1.06316	0.287709	0.665548	Decidua	12_Stromal-3
Tgfa	9.94049	-0.130347	0.559212	-0.23309	0.815692	0.946697	Decidua	12_Stromal-3
Fam136a	22.5997	0.277285	0.339998	0.815549	0.414758	0.762467	Decidua	12_Stromal-3
Snrpg	219.869	0.0969923	0.139665	0.694465	0.487391	0.807474	Decidua	12_Stromal-3
Pcyox1	40.0131	-0.190448	0.242364	-0.785795	0.431988	0.773488	Decidua	12_Stromal-3
Tia1	83.1821	-0.632336	0.198446	-3.18644	0.00144035	0.0251317	Decidua	12_Stromal-3
C87436	20.3156	-0.653033	0.377226	-1.73115	0.0834257	0.363012	Decidua	12_Stromal-3
Pcbp1	186.538	0.274661	0.133026	2.06472	0.03895	0.235302	Decidua	12_Stromal-3
1600020E01Rik	14.3901	-0.400257	0.398472	-1.00448	0.315148	0.689302	Decidua	12_Stromal-3
Asprv1	2.54367	3.12514	1.29881	2.40615	0.0161215	0.133832	Decidua	12_Stromal-3
Mxd1	29.3134	1.50705	0.406144	3.71064	0.000206738	0.00555626	Decidua	12_Stromal-3
Snrnp27	51.8761	0.232798	0.234996	0.990645	0.321859	0.693899	Decidua	12_Stromal-3
Gmcl1	19.3611	-0.183149	0.357968	-0.511635	0.608907	0.87029	Decidua	12_Stromal-3
Anxa4	51.4737	0.112722	0.223703	0.503893	0.614336	0.872993	Decidua	12_Stromal-3
2610306M01Rik	3.69725	-0.556719	0.79133	-0.703524	0.481729	0.80436	Decidua	12_Stromal-3
Aak1	66.6945	-0.119454	0.214077	-0.557994	0.576848	0.854057	Decidua	12_Stromal-3
Gm44091	2.05215	-0.628027	1.07903	-0.582029	0.560547	0.847612	Decidua	12_Stromal-3
Nfu1	38.2117	-0.123779	0.257046	-0.481545	0.630129	0.881623	Decidua	12_Stromal-3
Gfpt1	65.6107	0.213728	0.200696	1.06493	0.286906	0.665151	Decidua	12_Stromal-3
Antxr1	136.105	0.336126	0.181949	1.84736	0.0646947	0.315694	Decidua	12_Stromal-3
Arhgap25	2.58166	-1.43817	0.899532	-1.5988	0.109865	0.418171	Decidua	12_Stromal-3
Aplf	9.00338	-0.468346	0.515193	-0.90907	0.363313	0.727289	Decidua	12_Stromal-3
Rab43	50.8537	0.00762246	0.228169	0.0334071	0.97335	0.992909	Decidua	12_Stromal-3
Isy1	30.7248	0.532184	0.300745	1.76955	0.0768014	0.347826	Decidua	12_Stromal-3
Cnbp	189.809	0.0969618	0.131344	0.73823	0.460375	0.792739	Decidua	12_Stromal-3
Copg1	84.1435	0.68979	0.191384	3.60423	0.000313085	0.00781824	Decidua	12_Stromal-3
Hmces	16.8672	-0.236403	0.382044	-0.618785	0.536058	0.834108	Decidua	12_Stromal-3
H1fx	11.2317	-0.145982	0.467463	-0.312285	0.754824	0.925503	Decidua	12_Stromal-3
Rab7	147.592	0.0327324	0.139166	0.235204	0.81405	0.946697	Decidua	12_Stromal-3
Rpn1	177.335	0.573904	0.137439	4.1757	2.97069e-05	0.00119022	Decidua	12_Stromal-3
Gata2	29.8465	-0.0223947	0.293801	-0.076224	0.939241	0.984993	Decidua	12_Stromal-3
Eefsec	9.42211	0.290675	0.518942	0.56013	0.575391	0.85322	Decidua	12_Stromal-3
Ruvbl1	40.2633	0.68067	0.277286	2.45476	0.0140979	0.123517	Decidua	12_Stromal-3
Sec61a1	159.782	0.478449	0.140208	3.41242	0.000643895	0.013695	Decidua	12_Stromal-3
Mgll	5.5245	-0.112673	0.846359	-0.133127	0.894093	0.970995	Decidua	12_Stromal-3
Abtb1	9.93012	-0.657677	0.520965	-1.26242	0.206798	0.576901	Decidua	12_Stromal-3
Podxl2	9.9853	-0.0259978	0.50053	-0.0519406	0.958576	0.990416	Decidua	12_Stromal-3
Mcm2	10.3565	0.729027	0.548861	1.32825	0.184094	0.545385	Decidua	12_Stromal-3
Tpra1	12.1956	-0.785843	0.434164	-1.81001	0.0702938	0.329977	Decidua	12_Stromal-3
Plxna1	18.5656	-0.0430112	0.373649	-0.115111	0.908357	0.97763	Decidua	12_Stromal-3
Chchd6	21.9807	0.315249	0.352317	0.894788	0.370901	0.731438	Decidua	12_Stromal-3
Txnrd3	7.19588	0.3311	0.607673	0.544866	0.585846	0.859389	Decidua	12_Stromal-3
Chst13	16.4614	-0.924268	0.463921	-1.9923	0.0463387	0.261302	Decidua	12_Stromal-3
Zxdc	39.4977	-0.744496	0.250176	-2.97589	0.00292141	0.0418606	Decidua	12_Stromal-3
Klf15	16.4021	-1.33495	0.401425	-3.32552	0.000882533	0.0173083	Decidua	12_Stromal-3
Aldh1l1	9.17205	0.82335	0.702878	1.1714	0.241439	0.618606	Decidua	12_Stromal-3
Slc41a3	18.5573	-0.130626	0.370294	-0.352763	0.724266	0.913553	Decidua	12_Stromal-3
Iqsec1	31.3196	-0.129228	0.300252	-0.4304	0.666905	0.895022	Decidua	12_Stromal-3
Hdac11	2.07725	-0.417781	1.04676	-0.399118	0.689806	0.903823	Decidua	12_Stromal-3
Fbln2	410.94	0.0885371	0.10262	0.862762	0.388268	0.744432	Decidua	12_Stromal-3
1810044D09Rik	2.95681	-1.17118	0.89067	-1.31495	0.188528	0.551501	Decidua	12_Stromal-3
Chchd4	19.2955	0.167874	0.366229	0.458385	0.646676	0.888041	Decidua	12_Stromal-3
Tmem43	61.7885	-0.0989265	0.200236	-0.49405	0.621271	0.877423	Decidua	12_Stromal-3
Xpc	18.2694	-0.0448689	0.37377	-0.120044	0.904448	0.975798	Decidua	12_Stromal-3
Lsm3	43.1655	0.249709	0.277042	0.901341	0.367407	0.730278	Decidua	12_Stromal-3
Slc6a6	75.0607	-0.313444	0.196021	-1.59903	0.109814	0.418143	Decidua	12_Stromal-3
Grip2	4.62158	-1.20425	0.685415	-1.75696	0.0789244	0.35345	Decidua	12_Stromal-3
Ccdc174	37.6833	0.018519	0.258702	0.0715843	0.942933	0.986182	Decidua	12_Stromal-3
Nr2c2	32.9696	-0.0407845	0.282848	-0.144192	0.885349	0.968232	Decidua	12_Stromal-3
Mrps25	46.9472	0.284391	0.251501	1.13077	0.258151	0.635511	Decidua	12_Stromal-3
Rbsn	23.2362	-0.215286	0.317443	-0.678189	0.497652	0.812471	Decidua	12_Stromal-3
Prickle2	18.8302	0.28663	0.414207	0.691996	0.48894	0.807978	Decidua	12_Stromal-3
Adamts9	32.6852	1.06005	0.354379	2.99128	0.0027781	0.0405091	Decidua	12_Stromal-3
A730049H05Rik	13.9957	1.50478	0.623481	2.41351	0.0157998	0.132319	Decidua	12_Stromal-3
9530026P05Rik	9.47184	-0.200074	0.513291	-0.389787	0.696694	0.905133	Decidua	12_Stromal-3
Magi1	5.01973	-0.297271	0.695979	-0.427126	0.669287	0.896258	Decidua	12_Stromal-3
Slc25a26	5.79134	-0.23555	0.626906	-0.375735	0.707114	0.907862	Decidua	12_Stromal-3
Lrig1	11.3054	0.702325	0.513384	1.36803	0.171302	0.524624	Decidua	12_Stromal-3
Suclg2	34.1452	-0.10726	0.272648	-0.393403	0.694022	0.904121	Decidua	12_Stromal-3
Eogt	17.024	-0.236391	0.381839	-0.619086	0.53586	0.834108	Decidua	12_Stromal-3
Tmf1	73.7021	0.21149	0.23411	0.90338	0.366324	0.730278	Decidua	12_Stromal-3
Uba3	38.6788	0.19714	0.260274	0.757431	0.448792	0.785067	Decidua	12_Stromal-3
Arl6ip5	87.5777	0.234848	0.176476	1.33077	0.183266	0.543847	Decidua	12_Stromal-3
Frmd4b	38.0048	-1.59415	0.283644	-5.62026	1.90673e-08	2.52919e-06	Decidua	12_Stromal-3
Mitf	153.013	0.0785924	0.15947	0.492833	0.62213	0.877626	Decidua	12_Stromal-3
Foxp1	139.954	0.0209006	0.150154	0.139194	0.889296	0.96937	Decidua	12_Stromal-3
Gm20705	1.98246	0.640939	1.20692	0.531055	0.595381	0.864168	Decidua	12_Stromal-3
Eif4e3	29.1202	0.519338	0.450241	1.15346	0.24872	0.627189	Decidua	12_Stromal-3
Gpr27	5.17499	0.681685	0.747444	0.912022	0.361757	0.726222	Decidua	12_Stromal-3
Prok2	2.39148	2.03106	1.28076	1.58583	0.112779	0.423683	Decidua	12_Stromal-3
Rybp	32.094	-0.011023	0.290492	-0.037946	0.969731	0.992276	Decidua	12_Stromal-3
Shq1	7.30877	0.739827	0.634229	1.1665	0.243413	0.620659	Decidua	12_Stromal-3
Gxylt2	62.0284	-0.303199	0.203251	-1.49174	0.135767	0.465269	Decidua	12_Stromal-3
Ppp4r2	92.5802	0.189618	0.188916	1.00371	0.315516	0.689374	Decidua	12_Stromal-3
Pdzrn3	29.2384	-0.0949442	0.340635	-0.278727	0.780454	0.935525	Decidua	12_Stromal-3
Trnt1	46.1433	0.0336095	0.233658	0.143841	0.885626	0.968364	Decidua	12_Stromal-3
Crbn	16.0739	-0.30088	0.394982	-0.761755	0.446206	0.783322	Decidua	12_Stromal-3
Sumf1	31.1619	-0.328358	0.291997	-1.12453	0.26079	0.638309	Decidua	12_Stromal-3
Itpr1	16.4344	0.859317	0.556615	1.54382	0.122631	0.441714	Decidua	12_Stromal-3
Bhlhe40	86.9968	0.834668	0.323568	2.57958	0.00989217	0.0970031	Decidua	12_Stromal-3
Arl8b	71.3762	-0.0480792	0.188769	-0.254699	0.798956	0.941786	Decidua	12_Stromal-3
Edem1	62.4695	0.174058	0.207183	0.840119	0.400842	0.754671	Decidua	12_Stromal-3
Lmcd1	14.0036	2.29857	0.746407	3.07951	0.00207339	0.0325411	Decidua	12_Stromal-3
Cav3	3.01453	1.51439	1.11575	1.35728	0.174691	0.529702	Decidua	12_Stromal-3
Oxtr	48.5324	0.724722	0.407566	1.77817	0.0753757	0.343747	Decidua	12_Stromal-3
Rad18	25.3196	0.49502	0.332616	1.48826	0.136682	0.466807	Decidua	12_Stromal-3
Srgap3	3.94506	1.29416	1.07222	1.20699	0.227438	0.601152	Decidua	12_Stromal-3
Thumpd3	22.2031	-0.494604	0.348883	-1.41768	0.156284	0.500388	Decidua	12_Stromal-3
Gt(ROSA)26Sor	19.3039	-0.845624	0.357592	-2.36477	0.0180413	0.144424	Decidua	12_Stromal-3
Setd5	86.8903	-0.0798731	0.19255	-0.414818	0.678275	0.899789	Decidua	12_Stromal-3
Mtmr14	9.45075	-0.274004	0.496947	-0.551375	0.581377	0.856649	Decidua	12_Stromal-3
Brpf1	16.6302	-0.17312	0.393421	-0.440038	0.65991	0.891476	Decidua	12_Stromal-3
Ogg1	5.8671	0.146286	0.686452	0.213105	0.831245	0.951592	Decidua	12_Stromal-3
Camk1	76.9527	-0.168583	0.192933	-0.873792	0.382231	0.740105	Decidua	12_Stromal-3
Tada3	22.5518	-0.0795605	0.327514	-0.242923	0.808065	0.946093	Decidua	12_Stromal-3
Arpc4	54.2918	0.209663	0.231115	0.90718	0.364311	0.728606	Decidua	12_Stromal-3
Ttll3	3.87661	-0.728443	0.777666	-0.936704	0.348911	0.716882	Decidua	12_Stromal-3
Rpusd3	2.52052	0.261748	1.03656	0.252516	0.800642	0.942345	Decidua	12_Stromal-3
Jagn1	45.5243	0.0893402	0.244619	0.365222	0.714945	0.910327	Decidua	12_Stromal-3
Il17rc	23.0795	1.1704	0.385751	3.03408	0.0024127	0.0366004	Decidua	12_Stromal-3
Creld1	23.9758	-0.254633	0.317111	-0.802979	0.421987	0.766888	Decidua	12_Stromal-3
Emc3	77.2962	0.0919964	0.189593	0.485232	0.627512	0.880759	Decidua	12_Stromal-3
Brk1	161.294	0.00896329	0.1532	0.0585072	0.953345	0.98871	Decidua	12_Stromal-3
Vhl	16.6724	-0.136924	0.38157	-0.358844	0.719712	0.912127	Decidua	12_Stromal-3
Irak2	13.8883	-0.0139931	0.451398	-0.0309995	0.97527	0.993488	Decidua	12_Stromal-3
Tatdn2	17.7282	0.422207	0.396986	1.06353	0.28754	0.665372	Decidua	12_Stromal-3
Gm26982	3.04036	-0.902132	0.872476	-1.03399	0.301141	0.676524	Decidua	12_Stromal-3
Sec13	87.6131	0.686782	0.185198	3.70836	0.000208604	0.00558286	Decidua	12_Stromal-3
Atg7	19.7477	0.127099	0.359293	0.353747	0.723528	0.913332	Decidua	12_Stromal-3
Vgll4	37.9356	-0.577338	0.278538	-2.07275	0.0381959	0.232339	Decidua	12_Stromal-3
Tamm41	5.57347	0.434252	0.687901	0.631271	0.527863	0.829096	Decidua	12_Stromal-3
Tsen2	11.9674	0.0348874	0.467326	0.0746533	0.940491	0.985439	Decidua	12_Stromal-3
Mkrn2	11.6032	0.0050153	0.452765	0.0110771	0.991162	0.997664	Decidua	12_Stromal-3
Raf1	32.8492	-0.0172127	0.280484	-0.0613679	0.951066	0.987738	Decidua	12_Stromal-3
D830050J10Rik	6.06354	0.7307	0.717116	1.01894	0.30823	0.683011	Decidua	12_Stromal-3
Cand2	4.36375	-0.252354	0.719698	-0.350638	0.72586	0.914254	Decidua	12_Stromal-3
Rpl32	678.364	0.0581403	0.0750987	0.774184	0.438822	0.778333	Decidua	12_Stromal-3
Mbd4	8.02789	-1.16476	0.577	-2.01864	0.0435244	0.250661	Decidua	12_Stromal-3
Ift122	13.5607	0.19762	0.43161	0.457867	0.647048	0.888041	Decidua	12_Stromal-3
Plxnd1	12.4882	-0.450653	0.429198	-1.04999	0.293723	0.672488	Decidua	12_Stromal-3
Tmcc1	54.2635	-0.695601	0.225455	-3.08532	0.00203332	0.0320755	Decidua	12_Stromal-3
Washc2	57.5105	-0.497676	0.2104	-2.36538	0.0180116	0.144391	Decidua	12_Stromal-3
2022-03-08	54.3387	-0.0307462	0.224133	-0.137178	0.89089	0.970264	Decidua	12_Stromal-3
Alox5	4.27878	-3.73451	0.811468	-4.60216	4.18123e-06	0.000233392	Decidua	12_Stromal-3
Zfp422	17.3964	-1.03638	0.372225	-2.78429	0.00536455	0.0639393	Decidua	12_Stromal-3
Rassf4	15.4396	-2.80514	0.43375	-6.46717	9.98563e-11	2.62091e-08	Decidua	12_Stromal-3
Cxcl12	172.137	-0.000419331	0.145043	-0.00289107	0.997693	0.998989	Decidua	12_Stromal-3
Zfp637	33.0234	-0.542587	0.313988	-1.72805	0.0839791	0.364264	Decidua	12_Stromal-3
Hnrnpf	194.166	0.272858	0.137336	1.98679	0.0469452	0.262995	Decidua	12_Stromal-3
Fxyd4	2.53648	0.276585	1.12825	0.245145	0.806344	0.944909	Decidua	12_Stromal-3
Csgalnact2	34.9844	-0.446776	0.257323	-1.73625	0.0825199	0.361237	Decidua	12_Stromal-3
Bms1	32.3919	0.42659	0.318235	1.34049	0.180087	0.538688	Decidua	12_Stromal-3
Zfp248	3.34663	-0.577916	0.81379	-0.710154	0.477609	0.802434	Decidua	12_Stromal-3
Zfp9	26.0649	0.282063	0.323945	0.870711	0.383912	0.741133	Decidua	12_Stromal-3
Ankrd26	12.5953	-0.0394954	0.450733	-0.0876248	0.930175	0.98359	Decidua	12_Stromal-3
Cacna1c	13.3925	-0.5106	0.414575	-1.23162	0.218089	0.59153	Decidua	12_Stromal-3
Dcp1b	7.86177	-0.433834	0.545923	-0.79468	0.4268	0.770188	Decidua	12_Stromal-3
Adipor2	50.9122	0.04233	0.229985	0.184055	0.85397	0.958661	Decidua	12_Stromal-3
Wnt5b	8.52835	0.298691	0.579396	0.515522	0.606188	0.868719	Decidua	12_Stromal-3
Fbxl14	18.7399	0.368266	0.403219	0.913316	0.361076	0.725682	Decidua	12_Stromal-3
Erc1	36.5567	-0.00957678	0.278535	-0.0343827	0.972572	0.992772	Decidua	12_Stromal-3
Rad52	11.0544	0.436358	0.512652	0.851179	0.39467	0.749749	Decidua	12_Stromal-3
Wnk1	173.215	-0.0456953	0.176126	-0.259446	0.795291	0.939993	Decidua	12_Stromal-3
Ccdc77	9.5628	-0.253894	0.514587	-0.493393	0.621735	0.877423	Decidua	12_Stromal-3
Kdm5a	71.0197	-0.0813252	0.193666	-0.419925	0.67454	0.898887	Decidua	12_Stromal-3
Il17ra	44.2287	1.11608	0.30049	3.7142	0.000203849	0.00550258	Decidua	12_Stromal-3
Hdhd5	3.66249	-0.129231	0.790748	-0.163428	0.870181	0.963252	Decidua	12_Stromal-3
Atp6v1e1	100.275	-0.208736	0.166675	-1.25235	0.210441	0.580432	Decidua	12_Stromal-3
Bcl2l13	17.243	-0.0938977	0.374404	-0.250792	0.801975	0.942834	Decidua	12_Stromal-3
Bid	8.44885	-0.116783	0.550038	-0.212319	0.831858	0.951592	Decidua	12_Stromal-3
Mical3	22.5353	-0.215187	0.32037	-0.671684	0.501785	0.814668	Decidua	12_Stromal-3
Pex26	5.18721	-0.542149	0.649584	-0.83461	0.403937	0.755378	Decidua	12_Stromal-3
Usp18	83.1381	1.61763	0.334522	4.83566	1.32702e-06	8.9946e-05	Decidua	12_Stromal-3
Slc6a12	5.33136	-0.326283	0.730828	-0.446457	0.655267	0.890153	Decidua	12_Stromal-3
A2m	75.6222	0.256548	0.232711	1.10243	0.270274	0.648984	Decidua	12_Stromal-3
M6pr	88.3978	0.390989	0.201663	1.93882	0.0525231	0.281217	Decidua	12_Stromal-3
Phc1	14.2671	-0.191961	0.414053	-0.463615	0.642923	0.886968	Decidua	12_Stromal-3
Mfap5	287.516	0.0223398	0.135062	0.165403	0.868627	0.963252	Decidua	12_Stromal-3
Apobec1	16.1353	-0.487717	0.412695	-1.18179	0.23729	0.614574	Decidua	12_Stromal-3
Slc2a3	7.11499	0.391037	0.631319	0.619397	0.535655	0.834108	Decidua	12_Stromal-3
Foxj2	14.9837	-0.295491	0.398196	-0.742074	0.458042	0.791124	Decidua	12_Stromal-3
C3ar1	15.176	-2.51576	0.457829	-5.49499	3.90733e-08	4.42209e-06	Decidua	12_Stromal-3
Necap1	16.0822	0.0902715	0.404983	0.222902	0.823612	0.94873	Decidua	12_Stromal-3
Clec4a1	10.4389	-2.14852	0.462104	-4.64944	3.32842e-06	0.000194594	Decidua	12_Stromal-3
Clec4a3	13.5376	-2.55224	0.45512	-5.60784	2.04873e-08	2.57889e-06	Decidua	12_Stromal-3
Clec4b1	2.89512	-3.51139	1.02266	-3.43358	0.000595657	0.0129367	Decidua	12_Stromal-3
Clec4a2	10.6668	-2.32788	0.531391	-4.38073	1.1828e-05	0.000565544	Decidua	12_Stromal-3
Clec4n	5.76822	-1.93451	0.757357	-2.55429	0.0106404	0.102024	Decidua	12_Stromal-3
Clec4d	8.48178	4.0744	1.19629	3.40586	0.000659554	0.0139558	Decidua	12_Stromal-3
Clec4e	11.8183	4.57081	1.10277	4.14483	3.4007e-05	0.00131508	Decidua	12_Stromal-3
Cd163	3.46796	-4.3596	1.0647	-4.09467	4.2277e-05	0.00156866	Decidua	12_Stromal-3
Pex5	23.096	0.301956	0.346503	0.871441	0.383514	0.741133	Decidua	12_Stromal-3
C1rl	11.5706	0.971402	0.53063	1.83066	0.0671518	0.321578	Decidua	12_Stromal-3
C1ra	151.86	0.580281	0.146816	3.95243	7.73609e-05	0.0025381	Decidua	12_Stromal-3
C1s1	214.471	0.115828	0.118024	0.981389	0.326401	0.697199	Decidua	12_Stromal-3
Lpcat3	32.8044	0.192468	0.279586	0.688402	0.4912	0.809201	Decidua	12_Stromal-3
Emg1	92.3758	0.255283	0.181524	1.40633	0.159627	0.506079	Decidua	12_Stromal-3
Phb2	106.188	0.296896	0.176166	1.68531	0.0919279	0.382379	Decidua	12_Stromal-3
Ptpn6	11.6239	-1.23624	0.504123	-2.45226	0.0141961	0.1242	Decidua	12_Stromal-3
Grcc10	127.585	-0.266945	0.152976	-1.74502	0.0809822	0.3573	Decidua	12_Stromal-3
Atn1	33.2488	0.263795	0.3225	0.81797	0.413375	0.761351	Decidua	12_Stromal-3
Eno2	15.9529	0.291282	0.414869	0.702105	0.482614	0.805084	Decidua	12_Stromal-3
Spsb2	39.8302	-0.334602	0.280328	-1.19361	0.23263	0.607607	Decidua	12_Stromal-3
Tpi1	251.703	0.799228	0.131891	6.05975	1.36337e-09	2.54903e-07	Decidua	12_Stromal-3
Usp5	35.0107	0.318346	0.271552	1.17232	0.241068	0.618165	Decidua	12_Stromal-3
P3h3	92.8682	0.392555	0.193466	2.02907	0.0424517	0.247247	Decidua	12_Stromal-3
Lag3	2.125	-0.333183	1.08114	-0.308177	0.757947	0.926708	Decidua	12_Stromal-3
Ptms	210.421	-0.0552391	0.117127	-0.471616	0.637201	0.884243	Decidua	12_Stromal-3
Mlf2	96.1089	0.145494	0.183895	0.79118	0.428839	0.771644	Decidua	12_Stromal-3
Cops7a	45.7527	0.28153	0.252992	1.1128	0.265794	0.643162	Decidua	12_Stromal-3
Pianp	73.6442	-0.250144	0.218003	-1.14743	0.251202	0.629479	Decidua	12_Stromal-3
Zfp384	14.5246	0.0910511	0.440366	0.206762	0.836196	0.952505	Decidua	12_Stromal-3
Ing4	34.559	-0.969387	0.273844	-3.53993	0.000400235	0.0094948	Decidua	12_Stromal-3
Acrbp	2.43062	-0.0391639	1.04819	-0.0373633	0.970195	0.992443	Decidua	12_Stromal-3
Chd4	169.636	-0.0193826	0.149342	-0.129786	0.896736	0.972239	Decidua	12_Stromal-3
Nop2	16.1511	0.6836	0.430924	1.58636	0.112658	0.423683	Decidua	12_Stromal-3
Iffo1	8.8463	-0.7607	0.49123	-1.54856	0.121487	0.439104	Decidua	12_Stromal-3
Gapdh	223.717	0.845273	0.17102	4.94255	7.71055e-07	5.66174e-05	Decidua	12_Stromal-3
Ncapd2	3.43434	-0.311732	0.811186	-0.384291	0.700762	0.906188	Decidua	12_Stromal-3
Mrpl51	83.1348	0.186078	0.187142	0.994318	0.320068	0.692209	Decidua	12_Stromal-3
Vamp1	2.50088	-0.66287	0.946331	-0.700463	0.483638	0.805505	Decidua	12_Stromal-3
Tapbpl	19.1651	1.05003	0.464855	2.25884	0.0238934	0.173493	Decidua	12_Stromal-3
Ltbr	52.9549	0.46954	0.236466	1.98566	0.0470713	0.263343	Decidua	12_Stromal-3
Tnfrsf1a	133.705	0.342368	0.145624	2.35104	0.0187208	0.148039	Decidua	12_Stromal-3
Cd9	190.134	0.0341951	0.145581	0.234887	0.814296	0.946697	Decidua	12_Stromal-3
Gm28809	1.83462	0.418347	1.17293	0.356669	0.721339	0.912923	Decidua	12_Stromal-3
Kcna1	6.12689	-0.4187	0.670181	-0.624756	0.532131	0.832302	Decidua	12_Stromal-3
Ndufa9	46.0517	0.383832	0.264252	1.45252	0.146356	0.484035	Decidua	12_Stromal-3
D6Wsu163e	10.3449	-0.644462	0.473562	-1.36088	0.173551	0.52745	Decidua	12_Stromal-3
Tigar	3.78151	1.15307	0.939615	1.22718	0.219757	0.593181	Decidua	12_Stromal-3
Ccnd2	56.674	1.0434	0.316436	3.29734	0.00097605	0.018902	Decidua	12_Stromal-3
Parp11	32.4414	1.088	0.499001	2.18035	0.0292315	0.198568	Decidua	12_Stromal-3
Tspan11	2.26846	2.00924	1.30689	1.53742	0.124192	0.444195	Decidua	12_Stromal-3
Tspan9	37.883	-0.16771	0.252882	-0.663196	0.507205	0.81791	Decidua	12_Stromal-3
Tulp3	17.6039	0.407773	0.41611	0.979964	0.327104	0.697761	Decidua	12_Stromal-3
Rhno1	22.406	-0.495641	0.322217	-1.53822	0.123995	0.444073	Decidua	12_Stromal-3
Nrip2	3.0993	-1.17289	0.903371	-1.29835	0.194166	0.559635	Decidua	12_Stromal-3
Itfg2	16.1159	-0.0951958	0.395625	-0.240621	0.809849	0.94614	Decidua	12_Stromal-3
Fkbp4	57.9412	0.566849	0.229588	2.46899	0.0135496	0.120684	Decidua	12_Stromal-3
Clec2i	3.17327	-2.8049	0.95695	-2.93109	0.00337779	0.0465129	Decidua	12_Stromal-3
Gm15987	1.78236	-1.17273	1.11277	-1.05389	0.291935	0.670386	Decidua	12_Stromal-3
Clec2d	177.636	-0.0263557	0.210136	-0.125422	0.900189	0.974185	Decidua	12_Stromal-3
2310001H17Rik	15.2104	-0.929222	0.402513	-2.30855	0.0209684	0.159247	Decidua	12_Stromal-3
Cd69	7.12487	-0.517482	0.670622	-0.771645	0.440325	0.779142	Decidua	12_Stromal-3
Clec12a	8.49374	-2.82765	0.585145	-4.83239	1.34904e-06	9.09385e-05	Decidua	12_Stromal-3
Clec1a	15.41	-1.5857	0.369911	-4.28672	1.81331e-05	0.000783679	Decidua	12_Stromal-3
Olr1	58.202	-0.694927	0.2309	-3.00965	0.00261551	0.0387334	Decidua	12_Stromal-3
Gabarapl1	126.802	-0.466185	0.179412	-2.59841	0.0093657	0.0931736	Decidua	12_Stromal-3
Klre1	2.26734	-0.857184	1.27288	-0.673422	0.500679	0.814668	Decidua	12_Stromal-3
Klrd1	2.94836	-0.0129382	1.11729	-0.0115799	0.990761	0.997642	Decidua	12_Stromal-3
Klrk1	3.22185	-0.389655	0.948541	-0.410794	0.681224	0.901069	Decidua	12_Stromal-3
Klra2	2.09408	1.84939	1.19989	1.54131	0.123243	0.442597	Decidua	12_Stromal-3
Magohb	23.7638	-0.019135	0.357171	-0.0535736	0.957275	0.990108	Decidua	12_Stromal-3
Ybx3	224.882	0.326574	0.14135	2.3104	0.0208661	0.159013	Decidua	12_Stromal-3
Smim10l1	71.5867	-0.216288	0.189714	-1.14007	0.254256	0.632804	Decidua	12_Stromal-3
Etv6	24.47	0.109063	0.359182	0.303642	0.761401	0.928129	Decidua	12_Stromal-3
Lrp6	78.4969	-0.68598	0.173171	-3.96129	7.45461e-05	0.0024855	Decidua	12_Stromal-3
Mansc1	2.51421	-1.11153	0.950515	-1.1694	0.242242	0.619624	Decidua	12_Stromal-3
Borcs5	11.8841	-0.477573	0.437077	-1.09265	0.274547	0.653254	Decidua	12_Stromal-3
Dusp16	25.9075	0.593135	0.334814	1.77154	0.0764716	0.346949	Decidua	12_Stromal-3
Crebl2	9.90229	-0.429744	0.498283	-0.862451	0.38844	0.744645	Decidua	12_Stromal-3
Gpr19	2.73699	0.46747	0.973611	0.48014	0.631128	0.881744	Decidua	12_Stromal-3
2810454H06Rik	3.12822	-0.874529	0.85791	-1.01937	0.308026	0.682806	Decidua	12_Stromal-3
Cdkn1b	74.9798	-0.358962	0.207511	-1.72985	0.0836573	0.363673	Decidua	12_Stromal-3
Lockd	7.50897	-1.34036	0.56941	-2.35394	0.0185754	0.147266	Decidua	12_Stromal-3
Ddx47	35.8665	-0.203386	0.267257	-0.761011	0.44665	0.783655	Decidua	12_Stromal-3
Hebp1	19.45	-0.212486	0.360779	-0.588965	0.555885	0.84534	Decidua	12_Stromal-3
Fam234b	2.43189	0.989515	1.13203	0.874109	0.382059	0.740031	Decidua	12_Stromal-3
Emp1	133.177	0.481115	0.218197	2.20496	0.027457	0.189969	Decidua	12_Stromal-3
Atf7ip	56.8909	-0.0245553	0.23722	-0.103513	0.917556	0.980676	Decidua	12_Stromal-3
Plbd1	5.1259	-1.01912	0.725382	-1.40494	0.160039	0.506112	Decidua	12_Stromal-3
H2afj	175.132	-0.0620943	0.173357	-0.358187	0.720203	0.912367	Decidua	12_Stromal-3
Wbp11	55.7042	-0.0859219	0.223999	-0.383581	0.701289	0.906188	Decidua	12_Stromal-3
Smco3	2.06373	-1.85487	1.09024	-1.70135	0.0888773	0.37552	Decidua	12_Stromal-3
Mgp	657.345	-0.0942568	0.114201	-0.825355	0.40917	0.758227	Decidua	12_Stromal-3
Arhgdib	32.0011	-1.26324	0.357983	-3.52876	0.00041751	0.00979164	Decidua	12_Stromal-3
Rerg	1.71314	-0.033867	1.20646	-0.0280713	0.977605	0.993766	Decidua	12_Stromal-3
Ptpro	4.42024	-3.01052	0.763898	-3.94099	8.11448e-05	0.0026273	Decidua	12_Stromal-3
Eps8	76.7055	0.108719	0.218754	0.496992	0.619195	0.876139	Decidua	12_Stromal-3
Strap	86.3312	0.487072	0.198896	2.44888	0.0143301	0.12493	Decidua	12_Stromal-3
Dera	20.6631	0.178576	0.359564	0.496645	0.619439	0.876207	Decidua	12_Stromal-3
Mgst1	104.685	-0.158919	0.155703	-1.02066	0.307417	0.68219	Decidua	12_Stromal-3
Plekha5	78.1678	-0.487962	0.202285	-2.41225	0.0158542	0.132639	Decidua	12_Stromal-3
Aebp2	46.6852	-0.143111	0.249391	-0.573841	0.566075	0.848705	Decidua	12_Stromal-3
Pde3a	99.6254	-0.582052	0.162205	-3.58837	0.000332748	0.00819318	Decidua	12_Stromal-3
Pyroxd1	15.0153	-0.422469	0.388512	-1.0874	0.276859	0.655031	Decidua	12_Stromal-3
Recql	10.8664	0.439211	0.495673	0.88609	0.375569	0.734817	Decidua	12_Stromal-3
Golt1b	45.4317	0.948726	0.28955	3.27655	0.00105082	0.0198818	Decidua	12_Stromal-3
Ldhb	25.4859	-0.760796	0.36261	-2.09811	0.0358951	0.224773	Decidua	12_Stromal-3
Kcnj8	9.38812	-0.212987	0.642879	-0.331302	0.740417	0.921169	Decidua	12_Stromal-3
Abcc9	7.20918	-1.44304	0.559553	-2.57892	0.00991105	0.097111	Decidua	12_Stromal-3
Cmas	36.5455	0.142339	0.262042	0.543193	0.586997	0.859525	Decidua	12_Stromal-3
C2cd5	12.6561	-0.542541	0.449915	-1.20587	0.227866	0.601789	Decidua	12_Stromal-3
Etnk1	91.1828	0.475056	0.292959	1.62158	0.104894	0.409225	Decidua	12_Stromal-3
Sox5	121.227	0.163208	0.155304	1.05089	0.293308	0.671913	Decidua	12_Stromal-3
Sox5it	1.90892	-0.532016	1.13538	-0.468581	0.639369	0.885364	Decidua	12_Stromal-3
Bcat1	21.4996	2.18412	0.499976	4.36845	1.25133e-05	0.000587151	Decidua	12_Stromal-3
Lrmp	2.84401	-2.3139	0.876359	-2.64035	0.00828194	0.0855662	Decidua	12_Stromal-3
Etfrf1	19.334	-0.277722	0.363026	-0.76502	0.44426	0.781953	Decidua	12_Stromal-3
Kras	66.9994	-0.0699609	0.200222	-0.349417	0.726776	0.914568	Decidua	12_Stromal-3
Gm15706	1.72525	0.129667	1.20695	0.107434	0.914445	0.979773	Decidua	12_Stromal-3
Rassf8	57.3226	0.135036	0.244758	0.551714	0.581145	0.856511	Decidua	12_Stromal-3
Sspn	17.547	-0.662439	0.370489	-1.78802	0.0737736	0.339199	Decidua	12_Stromal-3
Itpr2	16.0327	0.0659243	0.473461	0.139239	0.889261	0.96937	Decidua	12_Stromal-3
Ints13	17.356	0.261158	0.39562	0.660122	0.509175	0.819464	Decidua	12_Stromal-3
Fgfr1op2	115.252	-0.0103717	0.163505	-0.0634334	0.949421	0.987148	Decidua	12_Stromal-3
Tm7sf3	40.0509	-0.150882	0.248183	-0.607946	0.543223	0.838056	Decidua	12_Stromal-3
Med21	65.0141	0.379696	0.229501	1.65444	0.0980376	0.394371	Decidua	12_Stromal-3
Stk38l	14.4831	0.691169	0.558907	1.23664	0.216219	0.589211	Decidua	12_Stromal-3
Arntl2	5.69732	-0.465908	0.640016	-0.727962	0.466637	0.79751	Decidua	12_Stromal-3
Ppfibp1	85.7208	-0.0349287	0.203578	-0.171574	0.863772	0.961861	Decidua	12_Stromal-3
Rep15	1.96854	0.702769	1.15629	0.607777	0.543336	0.838056	Decidua	12_Stromal-3
Mrps35	22.7287	-0.136828	0.333332	-0.410485	0.68145	0.901069	Decidua	12_Stromal-3
Klhl42	7.9713	-0.02228	0.562831	-0.0395856	0.968424	0.99219	Decidua	12_Stromal-3
Ccdc91	26.6346	0.0336463	0.311799	0.10791	0.914067	0.979615	Decidua	12_Stromal-3
Ergic2	83.7402	0.00452441	0.175729	0.0257466	0.979459	0.994111	Decidua	12_Stromal-3
Tmtc1	5.67157	-1.3675	0.639404	-2.13871	0.0324595	0.211639	Decidua	12_Stromal-3
Ipo8	20.8936	-0.118553	0.373271	-0.317606	0.750784	0.924687	Decidua	12_Stromal-3
Caprin2	2.95413	-0.970686	0.833197	-1.16501	0.244014	0.621162	Decidua	12_Stromal-3
Sinhcaf	10.7228	0.0747481	0.556763	0.134255	0.893201	0.970897	Decidua	12_Stromal-3
Dennd5b	11.1377	0.161228	0.485443	0.332124	0.739795	0.921055	Decidua	12_Stromal-3
Etfbkmt	11.4883	-1.53627	0.453209	-3.38975	0.000699556	0.0145527	Decidua	12_Stromal-3
Amn1	24.2719	-0.368874	0.335156	-1.10061	0.271068	0.650214	Decidua	12_Stromal-3
Resf1	99.7921	-0.0151056	0.215291	-0.0701636	0.944063	0.986236	Decidua	12_Stromal-3
Bicd1	3.86591	0.0733424	0.805469	0.0910556	0.927448	0.983089	Decidua	12_Stromal-3
Myadm	141.539	0.0475256	0.175598	0.27065	0.78666	0.936884	Decidua	12_Stromal-3
Cacng7	10.6369	-0.272565	0.486689	-0.560038	0.575453	0.85322	Decidua	12_Stromal-3
Tarm1	2.30148	2.97085	1.26076	2.3564	0.018453	0.146862	Decidua	12_Stromal-3
Ndufa3	91.8072	0.321555	0.222157	1.44742	0.147779	0.486654	Decidua	12_Stromal-3
Tfpt	17.0235	-0.183679	0.401202	-0.457822	0.64708	0.888041	Decidua	12_Stromal-3
Prpf31	32.9643	0.50823	0.289103	1.75795	0.0787554	0.353154	Decidua	12_Stromal-3
Cnot3	35.3499	0.0211226	0.278708	0.0757875	0.939588	0.985274	Decidua	12_Stromal-3
Leng1	16.0535	0.320213	0.406397	0.787931	0.430737	0.772771	Decidua	12_Stromal-3
Tmc4	4.99441	-0.171788	0.720359	-0.238475	0.811513	0.94631	Decidua	12_Stromal-3
Mboat7	35.5365	0.481406	0.277603	1.73415	0.0828907	0.361873	Decidua	12_Stromal-3
Tsen34	90.1037	0.028724	0.183587	0.15646	0.875671	0.964465	Decidua	12_Stromal-3
Rps9	623.948	-0.01602	0.0761346	-0.210417	0.833342	0.952015	Decidua	12_Stromal-3
Pirb	15.5082	-1.36109	0.474338	-2.86946	0.00411178	0.0536183	Decidua	12_Stromal-3
Pira2	2.58073	-0.597264	0.979879	-0.609528	0.542175	0.837708	Decidua	12_Stromal-3
Lair1	8.25241	-2.68567	0.581095	-4.62174	3.80526e-06	0.000218334	Decidua	12_Stromal-3
Leng8	42.5436	-0.417158	0.256617	-1.6256	0.104034	0.407035	Decidua	12_Stromal-3
Leng9	8.40462	0.211525	0.555459	0.380812	0.703343	0.907256	Decidua	12_Stromal-3
Cdc42ep5	49.6103	0.508103	0.261293	1.94457	0.0518263	0.278861	Decidua	12_Stromal-3
Rdh13	6.52784	0.835209	0.695517	1.20085	0.229811	0.60387	Decidua	12_Stromal-3
Eps8l1	5.02415	-0.806345	0.683573	-1.1796	0.238158	0.616044	Decidua	12_Stromal-3
Ppp1r12c	60.062	0.0936672	0.207785	0.45079	0.652141	0.888635	Decidua	12_Stromal-3
Ppp6r1	33.5773	0.165715	0.288979	0.573448	0.566341	0.848705	Decidua	12_Stromal-3
Hspbp1	19.9237	0.257657	0.361126	0.713482	0.475547	0.801704	Decidua	12_Stromal-3
Brsk1	7.59423	-0.770254	0.544604	-1.41434	0.157263	0.502605	Decidua	12_Stromal-3
Kmt5c	11.281	-0.284636	0.472469	-0.602443	0.546879	0.839644	Decidua	12_Stromal-3
Cox6b2	19.3704	-0.768018	0.350707	-2.18992	0.0285303	0.194555	Decidua	12_Stromal-3
Il11	4.55715	-0.149749	0.724183	-0.206783	0.836179	0.952505	Decidua	12_Stromal-3
Tmem238	21.5406	0.814135	0.383117	2.12503	0.033584	0.215761	Decidua	12_Stromal-3
Rpl28	645.803	0.0301051	0.0809849	0.371737	0.710089	0.908678	Decidua	12_Stromal-3
Ube2s	112.182	0.359336	0.196049	1.83288	0.0668198	0.32061	Decidua	12_Stromal-3
Isoc2b	17.3149	-0.322696	0.382393	-0.843885	0.398733	0.752797	Decidua	12_Stromal-3
Isoc2a	2.06547	-0.460403	1.06648	-0.431704	0.665957	0.894907	Decidua	12_Stromal-3
Zfp628	10.0806	0.151684	0.503022	0.301546	0.762998	0.928791	Decidua	12_Stromal-3
Nat14	9.03667	-0.0815165	0.51198	-0.159218	0.873497	0.964372	Decidua	12_Stromal-3
Ssc5d	70.5825	0.401337	0.212557	1.88814	0.0590078	0.300962	Decidua	12_Stromal-3
Zfp579	15.0655	-0.153318	0.39958	-0.383699	0.701201	0.906188	Decidua	12_Stromal-3
Fiz1	15.0929	-0.138519	0.408592	-0.339016	0.734598	0.918405	Decidua	12_Stromal-3
Zfp524	19.4451	-0.70114	0.345275	-2.03067	0.0422881	0.246651	Decidua	12_Stromal-3
Zfp865	12.8538	0.43802	0.463985	0.94404	0.345149	0.714101	Decidua	12_Stromal-3
Zfp580	11.1514	-0.0287832	0.489552	-0.0587951	0.953115	0.988701	Decidua	12_Stromal-3
U2af2	48.6181	0.574483	0.250504	2.2933	0.0218305	0.16351	Decidua	12_Stromal-3
Epn1	65.4514	-0.376501	0.201405	-1.86937	0.0615713	0.308127	Decidua	12_Stromal-3
Zfp787	15.3254	-0.0473497	0.407572	-0.116175	0.907514	0.977055	Decidua	12_Stromal-3
Gm36371	2.41712	-0.842179	0.95884	-0.878331	0.379764	0.737992	Decidua	12_Stromal-3
Zfp444	11.482	0.0207142	0.480439	0.0431152	0.96561	0.991654	Decidua	12_Stromal-3
Zfp667	5.41423	0.00279397	0.673815	0.00414649	0.996692	0.998828	Decidua	12_Stromal-3
Zfp583	4.87313	-1.23103	0.652645	-1.88622	0.0592649	0.301481	Decidua	12_Stromal-3
Zfp28	2.08921	0.737544	1.14647	0.643317	0.520019	0.825863	Decidua	12_Stromal-3
Peg3	16.1888	-1.48687	0.404883	-3.67234	0.000240339	0.00626813	Decidua	12_Stromal-3
Zfp954	7.27947	0.42195	0.598609	0.704883	0.480883	0.803817	Decidua	12_Stromal-3
Zfp772	4.09624	0.0675228	0.770324	0.0876551	0.930151	0.98359	Decidua	12_Stromal-3
Clcn4	82.8754	-0.00384493	0.178678	-0.0215187	0.982832	0.995327	Decidua	12_Stromal-3
Zfp551	2.05778	-1.44393	1.0521	-1.37243	0.16993	0.522236	Decidua	12_Stromal-3
Zfp606	8.54497	-1.00229	0.597252	-1.67817	0.0933143	0.384681	Decidua	12_Stromal-3
Zfp329	31.3271	-0.972173	0.32722	-2.97101	0.00296826	0.0422823	Decidua	12_Stromal-3
Zfp110	19.1409	-0.428442	0.359645	-1.19129	0.23354	0.608899	Decidua	12_Stromal-3
Zscan22	5.74707	-1.00656	0.617007	-1.63136	0.102815	0.404453	Decidua	12_Stromal-3
Rps5	628.051	0.04027	0.0748843	0.537763	0.590741	0.861594	Decidua	12_Stromal-3
Zfp324	5.69566	-0.549525	0.672402	-0.817257	0.413782	0.761351	Decidua	12_Stromal-3
Zfp446	5.38378	-0.569952	0.644588	-0.884211	0.376582	0.735384	Decidua	12_Stromal-3
Trim28	55.5423	0.208924	0.229854	0.908943	0.36338	0.727289	Decidua	12_Stromal-3
Zbtb45	7.02977	-0.670887	0.576216	-1.1643	0.244304	0.621413	Decidua	12_Stromal-3
Chmp2a	129.681	0.0956185	0.150373	0.635875	0.524858	0.827873	Decidua	12_Stromal-3
Ube2m	122.943	0.37278	0.175497	2.12413	0.0336591	0.215857	Decidua	12_Stromal-3
Zswim9	7.63215	-0.329047	0.546958	-0.601594	0.547445	0.839902	Decidua	12_Stromal-3
Lig1	12.0384	0.509209	0.544026	0.936001	0.349272	0.717343	Decidua	12_Stromal-3
Selenow	192.801	0.33641	0.145145	2.31775	0.0204627	0.157276	Decidua	12_Stromal-3
Nop53	100.117	-0.354132	0.174305	-2.03168	0.0421865	0.246651	Decidua	12_Stromal-3
Ehd2	110.204	0.250034	0.157768	1.58482	0.113008	0.423856	Decidua	12_Stromal-3
Bicra	9.84587	0.0689824	0.538621	0.128072	0.898092	0.972981	Decidua	12_Stromal-3
Napa	80.4547	0.263841	0.188388	1.40052	0.161357	0.50895	Decidua	12_Stromal-3
Kptn	8.85184	0.160127	0.534691	0.299475	0.764577	0.929418	Decidua	12_Stromal-3
Meis3	14.6697	0.417618	0.450116	0.927801	0.353511	0.720812	Decidua	12_Stromal-3
Dhx34	8.67348	0.274761	0.549355	0.500151	0.616969	0.874353	Decidua	12_Stromal-3
C5ar2	2.33588	-2.85089	1.03047	-2.7666	0.00566448	0.066423	Decidua	12_Stromal-3
C5ar1	18.4629	-0.992558	0.429565	-2.31061	0.0208543	0.159013	Decidua	12_Stromal-3
Inafm1	15.6651	-0.436101	0.399581	-1.09139	0.275099	0.653752	Decidua	12_Stromal-3
Ccdc9	23.1185	0.158605	0.337832	0.469478	0.638728	0.885172	Decidua	12_Stromal-3
Bbc3	8.21415	-0.282876	0.584682	-0.483811	0.62852	0.881096	Decidua	12_Stromal-3
Sae1	51.8902	0.157314	0.221663	0.709697	0.477892	0.802529	Decidua	12_Stromal-3
Zc3h4	18.3853	-0.0194674	0.377033	-0.0516332	0.958821	0.990455	Decidua	12_Stromal-3
Tmem160	106.55	0.280321	0.181667	1.54305	0.122819	0.441976	Decidua	12_Stromal-3
Arhgap35	33.611	0.439564	0.295417	1.48794	0.136766	0.466964	Decidua	12_Stromal-3
Ap2s1	114.711	0.0653525	0.1576	0.414674	0.678381	0.899789	Decidua	12_Stromal-3
Slc1a5	110.981	0.331106	0.17034	1.9438	0.0519198	0.278956	Decidua	12_Stromal-3
Fkrp	20.1147	-0.128767	0.341057	-0.377554	0.705762	0.907372	Decidua	12_Stromal-3
Strn4	32.8443	0.121752	0.293992	0.414134	0.678776	0.900073	Decidua	12_Stromal-3
Prkd2	10.0884	0.470045	0.517925	0.907554	0.364114	0.728346	Decidua	12_Stromal-3
Dact3	29.0876	-0.323265	0.330912	-0.97689	0.328624	0.69931	Decidua	12_Stromal-3
Gng8	2.67381	-0.504634	0.945066	-0.533967	0.593365	0.862872	Decidua	12_Stromal-3
Ptgir	17.283	1.22004	0.512451	2.3808	0.0172751	0.140641	Decidua	12_Stromal-3
Calm3	130.532	0.283991	0.144214	1.96923	0.0489264	0.269565	Decidua	12_Stromal-3
Pnmal2	2.84387	-0.376969	0.898371	-0.419613	0.674768	0.898907	Decidua	12_Stromal-3
Ccdc8	21.8525	0.0881637	0.367012	0.24022	0.81016	0.946152	Decidua	12_Stromal-3
Ppp5c	25.3232	0.0813372	0.313373	0.259554	0.795208	0.939993	Decidua	12_Stromal-3
Hif3a	3.33929	-0.536697	0.828817	-0.647547	0.517278	0.824518	Decidua	12_Stromal-3
Mill2	22.4388	0.0272287	0.351961	0.0773627	0.938335	0.984956	Decidua	12_Stromal-3
Pglyrp1	6.17179	2.77135	1.15502	2.3994	0.0164219	0.135475	Decidua	12_Stromal-3
Ccdc61	9.86835	-0.829098	0.500338	-1.65707	0.0975045	0.393301	Decidua	12_Stromal-3
Mypop	12.3266	0.0527727	0.466442	0.113139	0.90992	0.978024	Decidua	12_Stromal-3
Irf2bp1	17.6265	-0.347595	0.365776	-0.950294	0.341963	0.711365	Decidua	12_Stromal-3
Sympk	37.5504	0.0579728	0.25487	0.22746	0.820066	0.94811	Decidua	12_Stromal-3
Dmwd	24.1795	0.267144	0.346424	0.771146	0.44062	0.779282	Decidua	12_Stromal-3
Dmpk	11.1102	-0.503317	0.45837	-1.09806	0.27218	0.650904	Decidua	12_Stromal-3
Six5	9.02315	-0.0888078	0.520831	-0.170512	0.864608	0.961989	Decidua	12_Stromal-3
Fbxo46	6.99306	-0.449713	0.573818	-0.783721	0.433204	0.774269	Decidua	12_Stromal-3
Qpctl	19.2138	1.04683	0.414086	2.52804	0.01147	0.107764	Decidua	12_Stromal-3
Snrpd2	175.28	0.503715	0.138326	3.64151	0.000271044	0.00689402	Decidua	12_Stromal-3
Eml2	15.5571	0.857266	0.444544	1.92842	0.0538032	0.284491	Decidua	12_Stromal-3
Opa3	32.9616	0.133138	0.281815	0.472429	0.636621	0.884059	Decidua	12_Stromal-3
Vasp	60.6827	0.617723	0.270346	2.28493	0.0223167	0.166343	Decidua	12_Stromal-3
Rtn2	11.5551	-0.690071	0.45637	-1.51208	0.130512	0.457138	Decidua	12_Stromal-3
Gm26802	25.1146	1.1581	0.677862	1.70846	0.0875512	0.372425	Decidua	12_Stromal-3
Fosb	260.236	0.320165	0.262194	1.2211	0.222047	0.595555	Decidua	12_Stromal-3
Ercc1	32.6094	0.920894	0.311291	2.95831	0.00309334	0.0434821	Decidua	12_Stromal-3
Cd3eap	24.8905	0.374877	0.351545	1.06637	0.286256	0.66427	Decidua	12_Stromal-3
Ppp1r13l	2.55611	0.193017	0.995488	0.193892	0.84626	0.956403	Decidua	12_Stromal-3
Ercc2	8.0876	-0.478316	0.534599	-0.89472	0.370937	0.731438	Decidua	12_Stromal-3
Klc3	1.7178	1.34373	1.21148	1.10917	0.267356	0.645035	Decidua	12_Stromal-3
Mark4	20.6645	0.200325	0.366167	0.547087	0.584319	0.858421	Decidua	12_Stromal-3
Bloc1s3	4.62832	0.332282	0.759568	0.437462	0.661776	0.892497	Decidua	12_Stromal-3
Trappc6a	57.4213	0.0170375	0.222728	0.0764946	0.939026	0.984956	Decidua	12_Stromal-3
Ppp1r37	36.3028	0.0321259	0.27404	0.11723	0.906677	0.976836	Decidua	12_Stromal-3
Gemin7	47.6065	0.378579	0.245271	1.54351	0.122707	0.441714	Decidua	12_Stromal-3
Clasrp	8.14962	0.754866	0.598721	1.2608	0.207382	0.577478	Decidua	12_Stromal-3
Relb	38.8065	1.18784	0.323884	3.66749	0.000244939	0.00637462	Decidua	12_Stromal-3
Clptm1	62.5989	0.322916	0.212282	1.52117	0.128218	0.452691	Decidua	12_Stromal-3
Apoc2	3.70326	-1.39397	0.814207	-1.71206	0.0868863	0.370747	Decidua	12_Stromal-3
Apoe	326.187	-1.01678	0.182341	-5.57624	2.45776e-08	2.96205e-06	Decidua	12_Stromal-3
Tomm40	52.8531	0.743489	0.268452	2.76954	0.00561347	0.0660131	Decidua	12_Stromal-3
Nectin2	64.8414	1.40374	0.282672	4.96597	6.8358e-07	5.20533e-05	Decidua	12_Stromal-3
Bcam	4.9869	0.244486	0.714834	0.342018	0.732337	0.918166	Decidua	12_Stromal-3
Bcl3	39.458	1.60212	0.38821	4.12695	3.67608e-05	0.00139675	Decidua	12_Stromal-3
Gm16174	2.12546	-1.24909	1.03822	-1.20311	0.228934	0.603319	Decidua	12_Stromal-3
Pvr	35.4276	1.0342	0.382811	2.70159	0.0069008	0.0760753	Decidua	12_Stromal-3
Zfp180	11.5913	0.48778	0.489984	0.995501	0.319493	0.691786	Decidua	12_Stromal-3
Zfp112	4.76741	-1.54118	0.666366	-2.31281	0.0207331	0.158367	Decidua	12_Stromal-3
Zfp235	4.77104	-0.785748	0.661269	-1.18824	0.234738	0.611041	Decidua	12_Stromal-3
Zfp114	1.7995	-0.957084	1.07487	-0.89042	0.37324	0.732351	Decidua	12_Stromal-3
Zfp111	6.34249	-0.903693	0.598139	-1.51084	0.130829	0.457704	Decidua	12_Stromal-3
Zfp108	1.70977	-1.48616	1.16197	-1.279	0.200897	0.569412	Decidua	12_Stromal-3
Zfp93	2.42576	-0.918612	0.9355	-0.981948	0.326126	0.697122	Decidua	12_Stromal-3
Zfp61	5.25576	-0.528704	0.680715	-0.776689	0.437342	0.777497	Decidua	12_Stromal-3
Zfp94	1.91588	-0.55601	1.07736	-0.516085	0.605795	0.868712	Decidua	12_Stromal-3
Smg9	13.9801	0.376157	0.453705	0.829078	0.40706	0.756646	Decidua	12_Stromal-3
Plaur	14.9275	1.47238	0.623847	2.36016	0.018267	0.145837	Decidua	12_Stromal-3
Zfp428	5.43739	1.3034	0.828147	1.57388	0.115516	0.428349	Decidua	12_Stromal-3
Irgq	14.4468	0.705922	0.452829	1.55891	0.119017	0.434921	Decidua	12_Stromal-3
Xrcc1	15.007	-0.00247984	0.414052	-0.0059892	0.995221	0.998302	Decidua	12_Stromal-3
Zfp575	2.77729	0.352232	0.978451	0.359989	0.718855	0.912127	Decidua	12_Stromal-3
Ethe1	40.766	-0.30775	0.246882	-1.24655	0.212564	0.583875	Decidua	12_Stromal-3
Gm9844	20.2035	1.15921	0.425517	2.72424	0.00644492	0.0726733	Decidua	12_Stromal-3
Rps19	670.282	0.0709914	0.0720087	0.985872	0.324196	0.696139	Decidua	12_Stromal-3
Arhgef1	52.4884	-0.231085	0.220879	-1.04621	0.295465	0.673615	Decidua	12_Stromal-3
Rabac1	231.062	-0.136816	0.148574	-0.920864	0.357121	0.723966	Decidua	12_Stromal-3
Grik5	5.60918	-0.347052	0.633339	-0.547973	0.583711	0.858345	Decidua	12_Stromal-3
Zfp574	6.77997	-0.650223	0.589822	-1.10241	0.270286	0.648984	Decidua	12_Stromal-3
Pou2f2	15.4685	-2.89718	0.420903	-6.88325	5.85018e-12	1.89915e-09	Decidua	12_Stromal-3
Dedd2	5.27739	-0.495437	0.715262	-0.692665	0.48852	0.807865	Decidua	12_Stromal-3
Gsk3a	37.2317	-0.0509414	0.276346	-0.184339	0.853747	0.958661	Decidua	12_Stromal-3
9130221H12Rik	2.96725	0.683132	1.02091	0.66914	0.503406	0.815391	Decidua	12_Stromal-3
Erf	22.0311	0.647959	0.413747	1.56608	0.11733	0.431544	Decidua	12_Stromal-3
Cic	30.2631	-0.0260357	0.283613	-0.0918	0.926857	0.983089	Decidua	12_Stromal-3
Pafah1b3	31.9227	-0.0201623	0.27621	-0.0729964	0.941809	0.985828	Decidua	12_Stromal-3
Megf8	23.2765	0.0445778	0.331782	0.134359	0.893119	0.970897	Decidua	12_Stromal-3
Lipe	5.66757	-0.341218	0.652851	-0.522658	0.601212	0.866723	Decidua	12_Stromal-3
Ceacam1	3.51788	-1.17937	0.79078	-1.4914	0.135857	0.465277	Decidua	12_Stromal-3
Dmac2	12.3399	-0.519274	0.430982	-1.20486	0.228257	0.602335	Decidua	12_Stromal-3
B3gnt8	22.0419	-0.710457	0.347531	-2.0443	0.0409239	0.243883	Decidua	12_Stromal-3
Bckdha	21.7764	-0.384699	0.350632	-1.09716	0.272572	0.651007	Decidua	12_Stromal-3
Exosc5	28.0707	0.164554	0.314762	0.522788	0.601122	0.866723	Decidua	12_Stromal-3
B9d2	14.2532	0.242645	0.448445	0.541081	0.588452	0.86019	Decidua	12_Stromal-3
Tgfb1	44.2507	-0.534857	0.313388	-1.70669	0.0878798	0.373179	Decidua	12_Stromal-3
Ccdc97	17.2472	0.0481794	0.395871	0.121705	0.903133	0.975061	Decidua	12_Stromal-3
Hnrnpul1	58.6132	-0.170502	0.207624	-0.821206	0.411529	0.760046	Decidua	12_Stromal-3
Axl	199.856	0.474177	0.137571	3.44678	0.000567314	0.0124526	Decidua	12_Stromal-3
Egln2	54.4538	0.288633	0.224768	1.28414	0.199093	0.566911	Decidua	12_Stromal-3
Rab4b	61.394	0.147914	0.209374	0.706456	0.479904	0.803587	Decidua	12_Stromal-3
Snrpa	58.7682	0.211967	0.228226	0.928761	0.353013	0.72027	Decidua	12_Stromal-3
BC024978	6.93096	0.263646	0.606381	0.434786	0.663718	0.893426	Decidua	12_Stromal-3
Itpkc	16.3611	0.248818	0.504486	0.493211	0.621864	0.877423	Decidua	12_Stromal-3
Coq8b	28.2054	0.46208	0.330531	1.39799	0.162115	0.510427	Decidua	12_Stromal-3
Numbl	55.7937	0.114755	0.217632	0.527288	0.597994	0.86506	Decidua	12_Stromal-3
Ltbp4	259.476	-0.0771011	0.151928	-0.507486	0.611814	0.871718	Decidua	12_Stromal-3
Shkbp1	20.8878	-0.0789612	0.351976	-0.224337	0.822495	0.948608	Decidua	12_Stromal-3
Blvrb	100.126	-0.752717	0.188853	-3.98574	6.72711e-05	0.00228818	Decidua	12_Stromal-3
Sertad3	12.1067	0.152237	0.449674	0.338549	0.734949	0.918405	Decidua	12_Stromal-3
Sertad1	42.6726	0.443078	0.391993	1.13032	0.258341	0.635726	Decidua	12_Stromal-3
Pld3	106.815	-0.321118	0.171861	-1.86848	0.0616951	0.308376	Decidua	12_Stromal-3
2310022A10Rik	7.59417	-0.477885	0.5695	-0.839131	0.401396	0.754677	Decidua	12_Stromal-3
Akt2	63.8823	0.14526	0.206978	0.701811	0.482797	0.805108	Decidua	12_Stromal-3
Map3k10	20.7476	0.0243954	0.375253	0.0650104	0.948166	0.986886	Decidua	12_Stromal-3
Zfp607b	4.29438	-0.747887	0.709103	-1.05469	0.291565	0.66991	Decidua	12_Stromal-3
Zfp60	9.0057	-1.05358	0.557337	-1.89038	0.0587077	0.300256	Decidua	12_Stromal-3
Zfp626	9.21979	-0.587689	0.540347	-1.08761	0.276766	0.655026	Decidua	12_Stromal-3
Zfp59	2.5742	-0.733412	0.911285	-0.804811	0.420929	0.765861	Decidua	12_Stromal-3
Zfp607a	4.49673	-0.135572	0.759506	-0.178501	0.85833	0.959873	Decidua	12_Stromal-3
Zfp974	5.43246	-0.418045	0.646879	-0.646249	0.518118	0.824604	Decidua	12_Stromal-3
Zfp780b	8.296	-0.187047	0.56814	-0.329227	0.741984	0.922161	Decidua	12_Stromal-3
Psmc4	91.3269	0.367176	0.183919	1.9964	0.0458899	0.260263	Decidua	12_Stromal-3
Fbl	84.3524	0.431439	0.198152	2.17732	0.0294567	0.199439	Decidua	12_Stromal-3
Dyrk1b	5.73617	-0.653183	0.619885	-1.05372	0.292013	0.67044	Decidua	12_Stromal-3
Eid2	22.4596	-0.138487	0.332802	-0.416126	0.677318	0.899776	Decidua	12_Stromal-3
Eid2b	9.82325	-0.305237	0.483638	-0.631128	0.527957	0.829138	Decidua	12_Stromal-3
Timm50	41.3645	0.191237	0.257373	0.743036	0.45746	0.790568	Decidua	12_Stromal-3
Supt5	60.9005	0.21724	0.207219	1.04836	0.294472	0.672953	Decidua	12_Stromal-3
Rps16	659.374	0.0660377	0.0737774	0.895094	0.370737	0.731277	Decidua	12_Stromal-3
Plekhg2	33.2287	0.0709226	0.301806	0.234994	0.814214	0.946697	Decidua	12_Stromal-3
Zfp36	269.026	0.415611	0.284777	1.45942	0.144448	0.481042	Decidua	12_Stromal-3
Med29	49.936	0.0467514	0.24733	0.189025	0.850074	0.957584	Decidua	12_Stromal-3
Paf1	33.7091	0.309447	0.287221	1.07738	0.281309	0.659786	Decidua	12_Stromal-3
Samd4b	68.6546	0.158259	0.214701	0.737116	0.461052	0.793266	Decidua	12_Stromal-3
Gmfg	22.1824	-1.06157	0.539775	-1.96668	0.04922	0.270123	Decidua	12_Stromal-3
Lrfn1	2.14618	0.879295	1.13704	0.773316	0.439335	0.778661	Decidua	12_Stromal-3
Pak4	9.86076	-0.220559	0.499143	-0.441876	0.658579	0.891445	Decidua	12_Stromal-3
Fbxo27	2.10934	0.6618	1.16766	0.566775	0.570867	0.851264	Decidua	12_Stromal-3
Fbxo17	6.83696	0.20292	0.616405	0.329199	0.742005	0.922161	Decidua	12_Stromal-3
Mrps12	72.3226	0.393476	0.217231	1.81132	0.070091	0.329765	Decidua	12_Stromal-3
Sars2	3.73266	0.427565	0.839646	0.509221	0.610597	0.871192	Decidua	12_Stromal-3
Nfkbib	34.0263	0.803457	0.331566	2.42322	0.0153836	0.130163	Decidua	12_Stromal-3
Sirt2	70.0522	-0.314956	0.190505	-1.65327	0.0982766	0.394633	Decidua	12_Stromal-3
Rinl	5.46426	-1.11146	0.649942	-1.7101	0.0872481	0.371745	Decidua	12_Stromal-3
Hnrnpl	76.7065	0.0338231	0.183337	0.184486	0.853632	0.958661	Decidua	12_Stromal-3
Ech1	117.608	0.0119497	0.214571	0.055691	0.955588	0.989196	Decidua	12_Stromal-3
Lgals4	3.3459	-0.51452	0.85119	-0.604472	0.54553	0.83919	Decidua	12_Stromal-3
Lgals7	6.50697	-0.567343	0.670084	-0.846674	0.397177	0.751243	Decidua	12_Stromal-3
Actn4	83.4932	0.425626	0.204214	2.08422	0.0371402	0.228509	Decidua	12_Stromal-3
Gm44699	1.88002	-0.455073	1.12787	-0.403481	0.686595	0.903216	Decidua	12_Stromal-3
Eif3k	237.259	-0.0546232	0.115701	-0.472109	0.636849	0.884059	Decidua	12_Stromal-3
Rasgrp4	4.75789	-1.80033	0.728098	-2.47265	0.0134116	0.119888	Decidua	12_Stromal-3
Fam98c	17.2619	-0.170352	0.379558	-0.448817	0.653564	0.889395	Decidua	12_Stromal-3
1110035H17Rik	2.85519	0.403968	0.985148	0.410058	0.681763	0.901321	Decidua	12_Stromal-3
Spred3	17.504	0.608366	0.470234	1.29375	0.195751	0.562625	Decidua	12_Stromal-3
Psmd8	239.868	0.326033	0.123728	2.63508	0.00841176	0.0860588	Decidua	12_Stromal-3
Kcnk6	9.08613	0.116675	0.524782	0.222331	0.824057	0.94873	Decidua	12_Stromal-3
Yif1b	78.924	0.462105	0.21589	2.14047	0.0323172	0.211381	Decidua	12_Stromal-3
2200002D01Rik	2.16417	-0.256228	1.0736	-0.238662	0.811368	0.94631	Decidua	12_Stromal-3
Spint2	8.70295	0.70839	0.71313	0.993353	0.320538	0.692552	Decidua	12_Stromal-3
Ppp1r14a	29.8505	0.316512	0.330086	0.958879	0.33762	0.707042	Decidua	12_Stromal-3
Sipa1l3	14.1354	-0.323525	0.405933	-0.796992	0.425456	0.768887	Decidua	12_Stromal-3
Zfp84	10.8361	-0.704839	0.470891	-1.49682	0.13444	0.464163	Decidua	12_Stromal-3
Zfp30	11.0603	-0.740316	0.468471	-1.58028	0.114043	0.425667	Decidua	12_Stromal-3
Zfp790	4.31957	-0.283057	0.727747	-0.38895	0.697313	0.905384	Decidua	12_Stromal-3
Zfp940	1.77778	-1.00531	1.12728	-0.891797	0.372502	0.732351	Decidua	12_Stromal-3
Zfp420	2.7203	0.261424	0.991579	0.263644	0.792054	0.938776	Decidua	12_Stromal-3
Zfp27	5.03608	-0.191776	0.669309	-0.286528	0.774473	0.933939	Decidua	12_Stromal-3
Zfp383	4.91407	-0.520372	0.695353	-0.748356	0.454245	0.787652	Decidua	12_Stromal-3
Zfp74	9.85157	-0.338199	0.498038	-0.679062	0.497099	0.812213	Decidua	12_Stromal-3
Zfp568	4.90161	0.581357	0.746863	0.778398	0.436335	0.776561	Decidua	12_Stromal-3
Zfp566	5.0248	-0.314308	0.67752	-0.463909	0.642713	0.886965	Decidua	12_Stromal-3
Zfp260	61.1939	-0.0545093	0.210976	-0.258367	0.796124	0.940283	Decidua	12_Stromal-3
Zfp382	3.34169	-0.393277	0.848334	-0.463587	0.642943	0.886968	Decidua	12_Stromal-3
Zfp146	12.6772	-0.323893	0.427807	-0.7571	0.44899	0.78508	Decidua	12_Stromal-3
Capns1	242.763	0.273519	0.12534	2.18221	0.0290938	0.198057	Decidua	12_Stromal-3
Tbcb	105.112	0.304688	0.175577	1.73535	0.0826784	0.361546	Decidua	12_Stromal-3
Polr2i	71.8769	0.148342	0.229011	0.647751	0.517146	0.824514	Decidua	12_Stromal-3
Wdr62	2.18467	-0.108536	1.04965	-0.103403	0.917643	0.980682	Decidua	12_Stromal-3
Clip3	32.6249	-0.234696	0.282804	-0.829887	0.406603	0.75631	Decidua	12_Stromal-3
Alkbh6	11.9649	0.345207	0.487214	0.708532	0.478615	0.803182	Decidua	12_Stromal-3
Sdhaf1	29.7654	-0.235059	0.348262	-0.674949	0.499708	0.814246	Decidua	12_Stromal-3
Lrfn3	7.52944	1.97964	0.791265	2.50187	0.0123539	0.113307	Decidua	12_Stromal-3
Tyrobp	43.6211	-1.24189	0.555511	-2.23558	0.0253794	0.18072	Decidua	12_Stromal-3
Hcst	7.25812	-1.15949	0.858931	-1.34992	0.177041	0.533587	Decidua	12_Stromal-3
Nfkbid	14.7036	-0.936101	0.43404	-2.15672	0.0310279	0.205564	Decidua	12_Stromal-3
Aplp1	2.70338	0.180025	1.02137	0.176257	0.860092	0.960826	Decidua	12_Stromal-3
Nphs1	2.88708	-0.521917	0.907817	-0.574914	0.565349	0.848705	Decidua	12_Stromal-3
Arhgap33	2.84287	-0.258068	0.970216	-0.26599	0.790247	0.938193	Decidua	12_Stromal-3
Hspb6	2.98163	-0.173137	0.928293	-0.186511	0.852044	0.958661	Decidua	12_Stromal-3
Lin37	15.3444	-0.100795	0.399037	-0.252596	0.80058	0.942345	Decidua	12_Stromal-3
Psenen	142.086	-0.141835	0.146949	-0.965201	0.334444	0.704934	Decidua	12_Stromal-3
U2af1l4	31.6459	0.274372	0.310794	0.882812	0.377338	0.736229	Decidua	12_Stromal-3
Igflr1	4.01072	-0.925012	0.720322	-1.28416	0.199084	0.566911	Decidua	12_Stromal-3
Kmt2b	27.5131	-0.215523	0.291191	-0.740145	0.459212	0.791731	Decidua	12_Stromal-3
Cox6b1	239.583	0.284727	0.123479	2.30588	0.0211175	0.160114	Decidua	12_Stromal-3
Rbm42	71.969	0.0297868	0.196607	0.151504	0.879578	0.966277	Decidua	12_Stromal-3
Haus5	3.85763	-1.17983	0.724909	-1.62756	0.103618	0.406306	Decidua	12_Stromal-3
Tmem147	102.522	0.26673	0.175581	1.51912	0.128731	0.453594	Decidua	12_Stromal-3
Gm26935	3.44075	-0.502276	0.857829	-0.58552	0.558198	0.846561	Decidua	12_Stromal-3
Sbsn	139.885	0.249474	0.154824	1.61134	0.107105	0.413276	Decidua	12_Stromal-3
Dmkn	40.0467	-0.0691849	0.440641	-0.15701	0.875237	0.964465	Decidua	12_Stromal-3
Krtdap	12.092	-1.05545	0.516623	-2.04298	0.0410545	0.244161	Decidua	12_Stromal-3
Usf2	61.9499	-0.279056	0.230136	-1.21257	0.225294	0.597666	Decidua	12_Stromal-3
Gm4673	3.14255	-0.162853	0.890992	-0.182778	0.854972	0.958757	Decidua	12_Stromal-3
Lsr	2.76357	-0.7574	0.963792	-0.785854	0.431953	0.773488	Decidua	12_Stromal-3
Fxyd5	309.02	0.35328	0.11849	2.98151	0.00286829	0.0414323	Decidua	12_Stromal-3
Fxyd1	236.763	0.123587	0.132234	0.934607	0.349991	0.717985	Decidua	12_Stromal-3
Lgi4	2.90226	-0.15992	0.922313	-0.173391	0.862344	0.961156	Decidua	12_Stromal-3
Scn1b	38.8391	-0.324549	0.286084	-1.13445	0.256605	0.63483	Decidua	12_Stromal-3
Gramd1a	27.0189	0.228821	0.327514	0.698661	0.484764	0.806481	Decidua	12_Stromal-3
Wtip	46.0959	-0.0309628	0.251749	-0.122991	0.902114	0.975061	Decidua	12_Stromal-3
Uba2	50.2757	0.331871	0.234435	1.41562	0.156887	0.501778	Decidua	12_Stromal-3
Pdcd2l	15.8183	-0.884029	0.367514	-2.40543	0.0161536	0.133925	Decidua	12_Stromal-3
Gpi1	173.515	0.624531	0.139748	4.46897	7.85979e-06	0.000400654	Decidua	12_Stromal-3
4931406P16Rik	46.4284	-0.666792	0.224847	-2.96554	0.00302153	0.0428778	Decidua	12_Stromal-3
Lsm14a	58.1771	-0.0974255	0.226636	-0.429876	0.667286	0.89523	Decidua	12_Stromal-3
Kctd15	11.5756	0.0640899	0.464711	0.137913	0.890309	0.969874	Decidua	12_Stromal-3
Pepd	38.7623	-0.651803	0.259945	-2.50746	0.0121601	0.111927	Decidua	12_Stromal-3
Cebpg	58.4835	-0.0739653	0.21237	-0.348285	0.727626	0.915264	Decidua	12_Stromal-3
Cebpa	12.9287	-1.26306	0.461765	-2.73529	0.00623251	0.0711636	Decidua	12_Stromal-3
Lrp3	21.0698	-0.102256	0.35693	-0.286487	0.774505	0.933939	Decidua	12_Stromal-3
Gpatch1	17.9483	-0.00766037	0.376174	-0.0203639	0.983753	0.995677	Decidua	12_Stromal-3
Faap24	7.02374	0.643139	0.632285	1.01717	0.309074	0.683206	Decidua	12_Stromal-3
Cep89	10.8537	-0.385985	0.46126	-0.836805	0.402702	0.754964	Decidua	12_Stromal-3
Nudt19	39.0799	0.23035	0.268614	0.857549	0.391141	0.746807	Decidua	12_Stromal-3
Ankrd27	18.5935	0.450794	0.401064	1.124	0.261015	0.638309	Decidua	12_Stromal-3
Pdcd5	138.826	0.207605	0.155599	1.33424	0.182127	0.541983	Decidua	12_Stromal-3
Dpy19l3	5.11968	0.326774	0.719344	0.454266	0.649637	0.888041	Decidua	12_Stromal-3
Zfp507	22.7465	-0.0319631	0.347147	-0.0920737	0.926639	0.983089	Decidua	12_Stromal-3
Tshz3	33.3357	0.0615018	0.279905	0.219724	0.826086	0.949524	Decidua	12_Stromal-3
Uri1	70.3243	-0.215852	0.196713	-1.09729	0.272513	0.651007	Decidua	12_Stromal-3
Ccne1	2.52175	2.19396	1.17333	1.86985	0.0615043	0.307921	Decidua	12_Stromal-3
1600014C10Rik	11.1339	0.645975	0.509401	1.26811	0.204759	0.574855	Decidua	12_Stromal-3
Plekhf1	15.0466	-0.338877	0.391093	-0.866486	0.386223	0.742474	Decidua	12_Stromal-3
Pop4	22.8418	-0.0908572	0.322799	-0.281467	0.778352	0.934761	Decidua	12_Stromal-3
Zfp619	2.65531	-0.457355	1.04257	-0.43868	0.660894	0.891697	Decidua	12_Stromal-3
Gm37494	29.0385	-1.18413	0.319758	-3.70321	0.000212887	0.00568435	Decidua	12_Stromal-3
AI987944	15.3993	-0.277698	0.423398	-0.655879	0.511902	0.821204	Decidua	12_Stromal-3
AW146154	3.53577	-0.481832	0.858112	-0.561502	0.574455	0.852355	Decidua	12_Stromal-3
2610021A01Rik	5.0736	0.182466	0.710682	0.256748	0.797374	0.940922	Decidua	12_Stromal-3
Zfp788	6.02448	-0.322158	0.640072	-0.503316	0.614742	0.873168	Decidua	12_Stromal-3
Zfp141	6.32898	0.0197633	0.620738	0.0318383	0.974601	0.99346	Decidua	12_Stromal-3
Zfp976	6.45954	-0.942538	0.624116	-1.5102	0.130993	0.457901	Decidua	12_Stromal-3
Zfp975	4.90342	-0.936148	0.681254	-1.37415	0.169394	0.521498	Decidua	12_Stromal-3
Zfp715	11.1128	-0.852585	0.444668	-1.91735	0.0551932	0.288991	Decidua	12_Stromal-3
Nkg7	7.96403	-1.35127	0.900338	-1.50085	0.133394	0.462299	Decidua	12_Stromal-3
Etfb	139.399	0.346017	0.149012	2.32207	0.0202291	0.156161	Decidua	12_Stromal-3
Iglon5	2.13643	0.794092	1.13317	0.700768	0.483448	0.805494	Decidua	12_Stromal-3
Cd33	8.13023	-0.748324	0.592849	-1.26225	0.206859	0.576942	Decidua	12_Stromal-3
Zfp719	8.90561	-0.131091	0.509814	-0.257134	0.797075	0.94066	Decidua	12_Stromal-3
Siglece	2.00555	1.69701	1.21196	1.40022	0.161448	0.509106	Decidua	12_Stromal-3
Ctu1	4.76857	-0.578504	0.712394	-0.812057	0.416759	0.764305	Decidua	12_Stromal-3
2410002F23Rik	28.6829	0.010692	0.308404	0.0346687	0.972344	0.992752	Decidua	12_Stromal-3
Clec11a	25.4772	-0.168146	0.317584	-0.529454	0.596491	0.864599	Decidua	12_Stromal-3
Shank1	7.80072	-0.3862	0.539946	-0.715256	0.474451	0.801704	Decidua	12_Stromal-3
Lrrc4b	3.39348	-0.955563	0.822567	-1.16168	0.245364	0.622288	Decidua	12_Stromal-3
Josd2	51.4364	0.164851	0.224617	0.733923	0.462996	0.794149	Decidua	12_Stromal-3
5430431A17Rik	1.80058	-1.17981	1.09951	-1.07304	0.283254	0.661056	Decidua	12_Stromal-3
Emc10	147.278	0.0819288	0.15555	0.526705	0.598399	0.86506	Decidua	12_Stromal-3
Pold1	8.23721	0.406272	0.57598	0.705359	0.480587	0.803649	Decidua	12_Stromal-3
Nr1h2	43.9128	-0.226117	0.238749	-0.947092	0.343592	0.712721	Decidua	12_Stromal-3
Napsa	13.6192	-1.12536	0.764336	-1.47233	0.140932	0.473844	Decidua	12_Stromal-3
Kcnc3	2.86036	0.407096	0.98021	0.415315	0.677912	0.899789	Decidua	12_Stromal-3
Vrk3	26.5936	0.0442578	0.304286	0.145448	0.884357	0.968064	Decidua	12_Stromal-3
Atf5	94.373	0.407895	0.207842	1.96252	0.0497016	0.271387	Decidua	12_Stromal-3
Nup62	28.5046	0.245981	0.302319	0.813647	0.415847	0.763464	Decidua	12_Stromal-3
Il4i1	5.09952	1.12051	0.837466	1.33797	0.180905	0.540088	Decidua	12_Stromal-3
Tbc1d17	36.9484	-0.301166	0.272056	-1.107	0.268294	0.646169	Decidua	12_Stromal-3
Akt1s1	52.9333	0.302509	0.25656	1.1791	0.23836	0.616179	Decidua	12_Stromal-3
Pnkp	20.4679	0.413763	0.381261	1.08525	0.277812	0.655776	Decidua	12_Stromal-3
Ptov1	106.547	0.175798	0.172338	1.02008	0.307691	0.682308	Decidua	12_Stromal-3
Med25	30.8714	0.622616	0.30631	2.03264	0.0420893	0.246651	Decidua	12_Stromal-3
Fuz	13.4765	-0.567592	0.407628	-1.39243	0.163793	0.512701	Decidua	12_Stromal-3
Ap2a1	42.9983	0.209849	0.250718	0.836995	0.402595	0.754889	Decidua	12_Stromal-3
Cpt1c	22.8453	0.040995	0.34881	0.117528	0.906442	0.976824	Decidua	12_Stromal-3
Prmt1	91.5254	0.480752	0.207261	2.31955	0.0203653	0.156878	Decidua	12_Stromal-3
Bcl2l12	16.2435	-0.0729716	0.39693	-0.18384	0.854139	0.958661	Decidua	12_Stromal-3
Irf3	41.5131	-0.203735	0.246842	-0.825367	0.409163	0.758227	Decidua	12_Stromal-3
Scaf1	25.3526	-0.0552014	0.312048	-0.1769	0.859587	0.960826	Decidua	12_Stromal-3
Rras	114.527	0.439964	0.157254	2.79779	0.00514529	0.0622888	Decidua	12_Stromal-3
Prr12	19.2924	0.247883	0.379505	0.653175	0.513643	0.822585	Decidua	12_Stromal-3
Prrg2	10.7594	-0.321688	0.47462	-0.67778	0.497911	0.812787	Decidua	12_Stromal-3
Nosip	26.9226	-0.114441	0.301527	-0.379537	0.704289	0.907289	Decidua	12_Stromal-3
Rcn3	276.968	0.171598	0.111718	1.53599	0.12454	0.444411	Decidua	12_Stromal-3
Fcgrt	202.822	-0.505795	0.180513	-2.80198	0.00507901	0.0618614	Decidua	12_Stromal-3
Rps11	624.196	-0.0189771	0.0807975	-0.234873	0.814307	0.946697	Decidua	12_Stromal-3
Rpl13a	592.591	0.093902	0.0770118	1.21932	0.222723	0.596378	Decidua	12_Stromal-3
Flt3l	8.25559	-0.484446	0.543588	-0.891201	0.372822	0.732351	Decidua	12_Stromal-3
Aldh16a1	10.9632	0.02418	0.477424	0.0506467	0.959607	0.990638	Decidua	12_Stromal-3
Pih1d1	31.3662	0.0222073	0.306818	0.0723792	0.9423	0.985855	Decidua	12_Stromal-3
Tead2	23.1293	-0.496465	0.310479	-1.59903	0.109814	0.418143	Decidua	12_Stromal-3
Cd37	12.6165	-2.01224	0.576114	-3.49278	0.000478022	0.0109811	Decidua	12_Stromal-3
Trpm4	11.2916	0.349408	0.478807	0.729748	0.465544	0.796637	Decidua	12_Stromal-3
Snrnp70	139.141	-0.168226	0.146036	-1.15195	0.24934	0.628239	Decidua	12_Stromal-3
Ntf5	1.90361	-1.77818	1.02154	-1.74068	0.0817401	0.359098	Decidua	12_Stromal-3
Ruvbl2	21.5745	0.93915	0.387397	2.42426	0.0153398	0.129967	Decidua	12_Stromal-3
Gys1	17.9851	1.42082	0.497309	2.85702	0.0042764	0.0546105	Decidua	12_Stromal-3
Ftl1	636.758	-0.0122136	0.091555	-0.133402	0.893875	0.970995	Decidua	12_Stromal-3
Bax	131.36	0.207605	0.148374	1.39921	0.161751	0.509871	Decidua	12_Stromal-3
Dhdh	10.7786	-0.625737	0.44749	-1.39832	0.162016	0.51036	Decidua	12_Stromal-3
Nucb1	201.385	0.113119	0.116874	0.967871	0.333109	0.703841	Decidua	12_Stromal-3
Ppp1r15a	125.27	0.0654585	0.23807	0.274955	0.783351	0.936019	Decidua	12_Stromal-3
Plekha4	38.8536	0.984564	0.44511	2.21196	0.0269696	0.187964	Decidua	12_Stromal-3
Bcat2	24.5264	-0.0368482	0.334803	-0.110059	0.912362	0.978943	Decidua	12_Stromal-3
Mamstr	3.61654	-1.47467	0.763237	-1.93213	0.0533436	0.283492	Decidua	12_Stromal-3
Car11	3.17631	-0.677455	0.822514	-0.82364	0.410144	0.759016	Decidua	12_Stromal-3
Dbp	4.64021	-1.15409	0.697952	-1.65353	0.0982225	0.394553	Decidua	12_Stromal-3
Sphk2	13.2157	-0.140175	0.44049	-0.318225	0.750314	0.924535	Decidua	12_Stromal-3
Rpl18	560.799	0.0536882	0.0771732	0.695685	0.486626	0.807212	Decidua	12_Stromal-3
Cyth2	39.4063	-0.272831	0.261707	-1.0425	0.297178	0.674377	Decidua	12_Stromal-3
Grwd1	14.0423	1.58226	0.541642	2.92123	0.00348655	0.0476301	Decidua	12_Stromal-3
Grin2d	5.59533	0.934982	0.746359	1.25272	0.210306	0.580432	Decidua	12_Stromal-3
Kdelr1	173.273	0.0512326	0.133674	0.383266	0.701523	0.906188	Decidua	12_Stromal-3
Tmem143	4.15732	0.180708	0.771236	0.23431	0.814744	0.946697	Decidua	12_Stromal-3
Emp3	281.046	-0.0657408	0.131765	-0.498925	0.617832	0.874837	Decidua	12_Stromal-3
Ccdc114	5.14573	-0.635638	0.645971	-0.984005	0.325113	0.69664	Decidua	12_Stromal-3
Nomo1	37.7603	0.489456	0.27963	1.75037	0.0800542	0.355489	Decidua	12_Stromal-3
Sergef	12.3266	0.319604	0.461203	0.692979	0.488322	0.807865	Decidua	12_Stromal-3
Saal1	22.4301	0.687097	0.374135	1.83649	0.0662847	0.319378	Decidua	12_Stromal-3
Saa3	445.342	4.26123	0.300086	14.2	9.16111e-46	1.13011e-41	Decidua	12_Stromal-3
Hps5	19.6326	0.319268	0.372627	0.856801	0.391555	0.747249	Decidua	12_Stromal-3
Gtf2h1	37.6097	0.473657	0.281621	1.68189	0.0925899	0.383671	Decidua	12_Stromal-3
Ldha	280.777	1.24946	0.149809	8.34037	7.40592e-17	5.37409e-14	Decidua	12_Stromal-3
Tsg101	57.2465	0.081231	0.218424	0.371897	0.70997	0.908678	Decidua	12_Stromal-3
Uevld	6.04764	-0.0990885	0.624179	-0.15875	0.873866	0.964372	Decidua	12_Stromal-3
Spty2d1	52.3827	0.435897	0.288371	1.51158	0.13064	0.457186	Decidua	12_Stromal-3
Gm32031	6.27614	-0.103812	0.634122	-0.163709	0.86996	0.963252	Decidua	12_Stromal-3
Tmem86a	24.5258	-0.961268	0.350195	-2.74495	0.00605205	0.0701674	Decidua	12_Stromal-3
Ptpn5	22.0958	0.723774	0.485978	1.48931	0.136405	0.466249	Decidua	12_Stromal-3
Zdhhc13	7.75372	-0.00984703	0.604663	-0.0162852	0.987007	0.996702	Decidua	12_Stromal-3
Nav2	3.54026	0.290859	0.892801	0.325782	0.744589	0.922947	Decidua	12_Stromal-3
Htatip2	45.1345	-0.330957	0.253218	-1.307	0.191212	0.554489	Decidua	12_Stromal-3
Prmt3	23.5555	0.356382	0.343762	1.03671	0.29987	0.675743	Decidua	12_Stromal-3
Ano5	2.01228	-0.484247	1.05953	-0.457041	0.647642	0.888041	Decidua	12_Stromal-3
Fancf	3.37368	0.733504	0.999882	0.733591	0.463198	0.794275	Decidua	12_Stromal-3
Tubgcp5	18.5833	-0.614237	0.388591	-1.58068	0.113951	0.425667	Decidua	12_Stromal-3
Cyfip1	96.1131	-0.0283948	0.196316	-0.144638	0.884996	0.968232	Decidua	12_Stromal-3
Nipa2	52.5063	-0.276332	0.224582	-1.23043	0.218537	0.59153	Decidua	12_Stromal-3
Nipa1	9.4706	0.0183767	0.502391	0.0365785	0.970821	0.992443	Decidua	12_Stromal-3
Herc2	58.2003	-0.168953	0.216261	-0.781243	0.43466	0.775522	Decidua	12_Stromal-3
Atp10a	37.1747	0.798365	0.391807	2.03765	0.0415847	0.245504	Decidua	12_Stromal-3
Ube3a	115.912	-0.0544547	0.155558	-0.350061	0.726293	0.914328	Decidua	12_Stromal-3
Ndn	41.1896	0.475185	0.279299	1.70135	0.0888772	0.37552	Decidua	12_Stromal-3
Peg12	2.84851	0.393348	0.978383	0.402039	0.687655	0.903216	Decidua	12_Stromal-3
Klf13	62.6717	-0.117844	0.218203	-0.540064	0.589153	0.860704	Decidua	12_Stromal-3
Mtmr10	9.44909	-0.0105014	0.51049	-0.0205712	0.983588	0.995677	Decidua	12_Stromal-3
Fan1	2.8962	-1.11207	0.894959	-1.24259	0.214017	0.586433	Decidua	12_Stromal-3
Mphosph10	41.1069	0.103926	0.25523	0.407187	0.683871	0.902367	Decidua	12_Stromal-3
Mcee	38.1402	-0.546989	0.257129	-2.12729	0.0333956	0.215239	Decidua	12_Stromal-3
Nsmce3	30.8977	-0.100939	0.29507	-0.342085	0.732287	0.918166	Decidua	12_Stromal-3
Tjp1	39.0409	0.546066	0.340644	1.60304	0.108925	0.41717	Decidua	12_Stromal-3
Tm2d3	36.337	-0.0752189	0.272957	-0.275571	0.782878	0.936019	Decidua	12_Stromal-3
Snrpa1	51.6993	0.601742	0.244106	2.46508	0.0136981	0.12163	Decidua	12_Stromal-3
Selenos	167.087	0.392468	0.152814	2.56827	0.0102207	0.0991999	Decidua	12_Stromal-3
Chsy1	33.5286	-0.209851	0.29866	-0.702642	0.482279	0.804842	Decidua	12_Stromal-3
Lrrk1	73.1527	-0.320736	0.212342	-1.51047	0.130924	0.457788	Decidua	12_Stromal-3
Gm44752	4.46457	-1.20151	0.75532	-1.59073	0.11167	0.42153	Decidua	12_Stromal-3
Aldh1a3	3.1591	-1.2584	0.954206	-1.3188	0.187237	0.549941	Decidua	12_Stromal-3
Asb7	14.9907	-0.146986	0.397715	-0.369575	0.711699	0.909324	Decidua	12_Stromal-3
Lins1	4.91842	0.736434	0.763722	0.964269	0.334911	0.70513	Decidua	12_Stromal-3
Lysmd4	6.09339	-1.31896	0.675479	-1.95263	0.0508631	0.275438	Decidua	12_Stromal-3
Mef2a	132.594	-0.247794	0.138262	-1.7922	0.0731006	0.337434	Decidua	12_Stromal-3
Lrrc28	10.5841	-0.362854	0.465285	-0.779854	0.435477	0.776304	Decidua	12_Stromal-3
Ttc23	14.1721	-1.07105	0.405199	-2.64326	0.00821113	0.085263	Decidua	12_Stromal-3
Synm	7.14938	-0.848287	0.582454	-1.4564	0.145282	0.482389	Decidua	12_Stromal-3
Igf1r	54.7531	-0.135943	0.226584	-0.599967	0.548528	0.840346	Decidua	12_Stromal-3
Fam169b	2.25644	-0.121356	1.09925	-0.110399	0.912093	0.978738	Decidua	12_Stromal-3
Arrdc4	47.6458	-0.682612	0.237216	-2.87759	0.00400724	0.0525887	Decidua	12_Stromal-3
Gm44691	1.71951	-1.23017	1.21363	-1.01363	0.310761	0.684531	Decidua	12_Stromal-3
Gm29683	6.23333	-0.745641	0.613417	-1.21555	0.224155	0.597144	Decidua	12_Stromal-3
Nr2f2	134.673	-0.546769	0.145992	-3.74521	0.000180245	0.00497427	Decidua	12_Stromal-3
B130024G19Rik	9.97355	-1.16826	0.59976	-1.94787	0.0514301	0.277451	Decidua	12_Stromal-3
Mctp2	3.04332	0.563105	0.975652	0.577158	0.563833	0.848705	Decidua	12_Stromal-3
Gm30075	2.04537	-1.05634	1.16455	-0.907085	0.364362	0.728606	Decidua	12_Stromal-3
A730056A06Rik	3.40528	0.959716	0.960143	0.999555	0.317526	0.690221	Decidua	12_Stromal-3
Rgma	50.382	-0.215871	0.278677	-0.774628	0.43856	0.778092	Decidua	12_Stromal-3
Chd2	60.2308	-0.214206	0.234757	-0.912459	0.361527	0.725981	Decidua	12_Stromal-3
1810026B05Rik	51.5752	-0.681729	0.229132	-2.97526	0.00292737	0.0418606	Decidua	12_Stromal-3
Fam174b	5.38105	0.763595	0.753251	1.01373	0.31071	0.684531	Decidua	12_Stromal-3
Slco3a1	41.2789	1.49185	0.393077	3.7953	0.000147463	0.00424033	Decidua	12_Stromal-3
Akap13	160.313	-0.235235	0.145653	-1.61504	0.106302	0.411465	Decidua	12_Stromal-3
AU020206	9.47888	-0.0524792	0.662918	-0.0791639	0.936902	0.984857	Decidua	12_Stromal-3
Klhl25	6.55795	0.424339	0.655576	0.647277	0.517453	0.824518	Decidua	12_Stromal-3
Mrpl46	22.4236	0.162793	0.342692	0.475043	0.634756	0.883445	Decidua	12_Stromal-3
Mrps11	38.4793	0.221659	0.265762	0.834053	0.404251	0.755378	Decidua	12_Stromal-3
Det1	7.45291	0.024653	0.594106	0.041496	0.9669	0.992117	Decidua	12_Stromal-3
Aen	38.0271	0.203342	0.264949	0.767477	0.442798	0.780561	Decidua	12_Stromal-3
Isg20	58.1737	1.18567	0.383244	3.09378	0.00197625	0.0315382	Decidua	12_Stromal-3
Mfge8	191.826	0.0533192	0.137704	0.387201	0.698608	0.906188	Decidua	12_Stromal-3
Abhd2	31.6136	0.139752	0.304627	0.458766	0.646402	0.888041	Decidua	12_Stromal-3
Polg	28.2376	0.00578508	0.296222	0.0195296	0.984419	0.995719	Decidua	12_Stromal-3
Kif7	2.74587	-0.482937	0.896217	-0.538861	0.589983	0.861509	Decidua	12_Stromal-3
Pex11a	7.31769	0.12224	0.583863	0.209364	0.834164	0.952256	Decidua	12_Stromal-3
Anpep	13.2998	-0.635913	0.413189	-1.53904	0.123795	0.443676	Decidua	12_Stromal-3
Ap3s2	18.1197	0.0918224	0.38318	0.239633	0.810615	0.946285	Decidua	12_Stromal-3
Arpin	10.6438	0.781739	0.540046	1.44754	0.147745	0.486654	Decidua	12_Stromal-3
Zfp710	12.3242	-0.471217	0.478168	-0.985463	0.324397	0.696196	Decidua	12_Stromal-3
Idh2	63.3488	-0.310703	0.207693	-1.49598	0.13466	0.464354	Decidua	12_Stromal-3
Sema4b	9.9646	-0.42731	0.494436	-0.864238	0.387457	0.743802	Decidua	12_Stromal-3
Cib1	49.7666	0.171851	0.230636	0.745117	0.456201	0.789158	Decidua	12_Stromal-3
Gdpgp1	1.77033	0.258226	1.20573	0.214166	0.830417	0.951287	Decidua	12_Stromal-3
Ngrn	13.5369	-0.567086	0.438948	-1.29192	0.196385	0.563472	Decidua	12_Stromal-3
Vps33b	7.09073	0.304013	0.620582	0.489884	0.624216	0.878832	Decidua	12_Stromal-3
Rccd1	3.45963	-0.385288	0.799943	-0.481645	0.630058	0.881623	Decidua	12_Stromal-3
Unc45a	33.0115	0.269877	0.307562	0.877471	0.380231	0.738296	Decidua	12_Stromal-3
Hddc3	5.38681	-0.484374	0.639962	-0.756879	0.449122	0.785089	Decidua	12_Stromal-3
Man2a2	51.7501	-0.467901	0.231436	-2.02173	0.0432047	0.249588	Decidua	12_Stromal-3
Fes	13.0164	-0.417886	0.424082	-0.98539	0.324433	0.696196	Decidua	12_Stromal-3
Furin	44.7974	-0.0721271	0.250547	-0.287879	0.77344	0.933817	Decidua	12_Stromal-3
Blm	2.78671	-0.537531	0.910102	-0.590627	0.55477	0.844971	Decidua	12_Stromal-3
Crtc3	38.4945	-0.407019	0.243648	-1.67052	0.0948172	0.387082	Decidua	12_Stromal-3
Iqgap1	191.505	0.0974108	0.134004	0.726927	0.467271	0.797679	Decidua	12_Stromal-3
Wdr73	9.96797	0.163715	0.505392	0.323938	0.745985	0.923479	Decidua	12_Stromal-3
Nmb	20.3869	-1.46707	0.410828	-3.57101	0.000355611	0.00863546	Decidua	12_Stromal-3
Sec11a	169.238	0.076649	0.145468	0.526913	0.598254	0.86506	Decidua	12_Stromal-3
Zfp592	31.532	-0.555204	0.264566	-2.09855	0.0358569	0.224762	Decidua	12_Stromal-3
Pde8a	45.9523	-0.288947	0.242565	-1.19121	0.233569	0.608899	Decidua	12_Stromal-3
Rps17	490.618	0.090041	0.0928512	0.969734	0.332179	0.702996	Decidua	12_Stromal-3
Cpeb1	17.1133	-0.101514	0.382097	-0.265677	0.790488	0.938193	Decidua	12_Stromal-3
2900076A07Rik	4.26613	-0.603898	0.714275	-0.84547	0.397849	0.752047	Decidua	12_Stromal-3
Whamm	28.4899	0.70505	0.423009	1.66675	0.0955641	0.389197	Decidua	12_Stromal-3
Homer2	2.27521	1.99846	1.15485	1.73049	0.0835422	0.363391	Decidua	12_Stromal-3
Ramac	35.0319	-0.325161	0.266811	-1.21869	0.222961	0.596438	Decidua	12_Stromal-3
3110040N11Rik	17.6432	-0.0345543	0.383083	-0.0902004	0.928128	0.983212	Decidua	12_Stromal-3
Btbd1	53.3662	-0.160579	0.235828	-0.680914	0.495926	0.811694	Decidua	12_Stromal-3
Tm6sf1	15.2227	-2.52976	0.416098	-6.07973	1.20385e-09	2.32041e-07	Decidua	12_Stromal-3
Hdgfl3	53.3299	-0.391962	0.212559	-1.84402	0.0651809	0.317438	Decidua	12_Stromal-3
Sh3gl3	2.82974	-0.289852	0.907352	-0.319449	0.749386	0.923922	Decidua	12_Stromal-3
Efl1	18.4035	0.041283	0.363098	0.113697	0.909478	0.977975	Decidua	12_Stromal-3
Mex3b	16.4549	-1.41443	0.405807	-3.48547	0.000491275	0.0111815	Decidua	12_Stromal-3
Gm16638	2.94571	-1.11771	0.894659	-1.24931	0.211551	0.582241	Decidua	12_Stromal-3
Stard5	36.6505	0.640582	0.300684	2.13042	0.0331373	0.2143	Decidua	12_Stromal-3
Il16	18.7745	-0.294249	0.408251	-0.720757	0.471059	0.800742	Decidua	12_Stromal-3
Tlnrd1	44.4216	-0.448348	0.228301	-1.96385	0.0495481	0.271172	Decidua	12_Stromal-3
Mesd	120.125	-0.0727085	0.158841	-0.457745	0.647136	0.888041	Decidua	12_Stromal-3
Abhd17c	21.8654	0.245224	0.36658	0.668952	0.503526	0.815479	Decidua	12_Stromal-3
Arnt2	9.19286	-0.656541	0.536987	-1.22264	0.221466	0.595155	Decidua	12_Stromal-3
Fah	5.17928	0.395196	0.708239	0.557998	0.576846	0.854057	Decidua	12_Stromal-3
Zfand6	68.1651	-0.396471	0.186105	-2.13036	0.033142	0.2143	Decidua	12_Stromal-3
Nox4	32.9141	-0.437913	0.304083	-1.44011	0.149836	0.489895	Decidua	12_Stromal-3
Ctsc	146.664	-0.0911453	0.193404	-0.47127	0.637448	0.884433	Decidua	12_Stromal-3
Gm44751	4.87647	1.05684	1.01688	1.0393	0.298666	0.67522	Decidua	12_Stromal-3
Tmem135	18.5498	-0.664921	0.347747	-1.91208	0.0558657	0.291399	Decidua	12_Stromal-3
Fzd4	3.91431	-0.790023	0.811872	-0.973089	0.330509	0.701387	Decidua	12_Stromal-3
Prss23	356.16	-0.337258	0.214248	-1.57415	0.115453	0.428349	Decidua	12_Stromal-3
A230065N10Rik	2.35344	-0.0440854	1.11657	-0.0394829	0.968505	0.99219	Decidua	12_Stromal-3
Me3	24.9872	0.0714343	0.419297	0.170367	0.864722	0.961989	Decidua	12_Stromal-3
Ccdc81	1.7383	-1.35929	1.24256	-1.09394	0.273982	0.65248	Decidua	12_Stromal-3
Hikeshi	63.4783	0.0517007	0.200405	0.257981	0.796422	0.940372	Decidua	12_Stromal-3
Eed	26.3796	0.107649	0.312177	0.344833	0.73022	0.916922	Decidua	12_Stromal-3
E230029C05Rik	4.6176	-2.97435	0.761081	-3.90806	9.3041e-05	0.00292794	Decidua	12_Stromal-3
2310010J17Rik	8.70295	-0.54855	0.533403	-1.0284	0.303762	0.678966	Decidua	12_Stromal-3
Picalm	116.014	-0.057364	0.153299	-0.374198	0.708257	0.907911	Decidua	12_Stromal-3
Sytl2	5.36556	0.739594	0.748074	0.988664	0.322828	0.694972	Decidua	12_Stromal-3
Crebzf	33.8108	-0.296811	0.2964	-1.00138	0.316641	0.689615	Decidua	12_Stromal-3
Tmem126a	67.1618	0.213027	0.207321	1.02752	0.304174	0.67927	Decidua	12_Stromal-3
Tmem126b	18.5004	-0.289349	0.358778	-0.806484	0.419964	0.765861	Decidua	12_Stromal-3
Dlg2	5.68344	0.488185	0.827291	0.5901	0.555123	0.844971	Decidua	12_Stromal-3
Ccdc90b	33.5841	-0.0023204	0.27515	-0.00843321	0.993271	0.997879	Decidua	12_Stromal-3
Ankrd42	2.67389	0.436356	0.987608	0.441831	0.658612	0.891445	Decidua	12_Stromal-3
Pcf11	44.5854	0.0316858	0.263339	0.120323	0.904227	0.97573	Decidua	12_Stromal-3
4632427E13Rik	51.7097	-0.850331	0.251246	-3.38445	0.00071321	0.0148117	Decidua	12_Stromal-3
Rab30	12.0855	-0.420693	0.473935	-0.887661	0.374723	0.734093	Decidua	12_Stromal-3
Prcp	34.6354	-0.666051	0.284631	-2.34005	0.0192812	0.151114	Decidua	12_Stromal-3
Tenm4	29.4112	-0.811544	0.388876	-2.0869	0.0368974	0.227669	Decidua	12_Stromal-3
Nars2	5.08028	0.129049	0.712982	0.180999	0.856368	0.959062	Decidua	12_Stromal-3
Gab2	35.3956	-0.752455	0.262824	-2.86297	0.00419692	0.0540995	Decidua	12_Stromal-3
Usp35	6.62021	-0.443827	0.616781	-0.719586	0.47178	0.800796	Decidua	12_Stromal-3
Kctd21	2.98075	-0.0228518	0.888091	-0.0257314	0.979472	0.994111	Decidua	12_Stromal-3
Alg8	12.8729	0.938885	0.511958	1.83391	0.0666672	0.32061	Decidua	12_Stromal-3
Ndufc2	139.27	0.0151971	0.148617	0.102256	0.918553	0.980893	Decidua	12_Stromal-3
Kctd14	3.42183	1.04602	1.01996	1.02555	0.305103	0.679868	Decidua	12_Stromal-3
Ints4	11.2593	0.224801	0.476319	0.471956	0.636958	0.884059	Decidua	12_Stromal-3
Aamdc	26.8585	-0.398611	0.341055	-1.16876	0.242502	0.619847	Decidua	12_Stromal-3
Rsf1	62.9726	-0.31443	0.215125	-1.46161	0.143847	0.479853	Decidua	12_Stromal-3
Clns1a	51.951	0.0682668	0.226946	0.300806	0.763562	0.928925	Decidua	12_Stromal-3
Pak1	6.69009	-1.26595	0.571778	-2.21406	0.0268243	0.187481	Decidua	12_Stromal-3
Myo7a	19.4425	-0.584256	0.341504	-1.71083	0.087112	0.371453	Decidua	12_Stromal-3
Capn5	3.72181	-0.148304	0.840108	-0.17653	0.859877	0.960826	Decidua	12_Stromal-3
Acer3	22.6688	-0.39377	0.338524	-1.1632	0.24475	0.621706	Decidua	12_Stromal-3
Tsku	10.8401	0.622502	0.529426	1.1758	0.239673	0.616872	Decidua	12_Stromal-3
Lrrc32	42.7299	1.08536	0.346753	3.13007	0.00174762	0.029102	Decidua	12_Stromal-3
Emsy	46.2438	-0.228942	0.233536	-0.980326	0.326925	0.697621	Decidua	12_Stromal-3
Thap12	41.3696	0.175428	0.257266	0.681894	0.495306	0.811325	Decidua	12_Stromal-3
Uvrag	47.5163	-0.496105	0.264621	-1.87477	0.0608241	0.306508	Decidua	12_Stromal-3
Dgat2	4.5421	0.984281	0.856127	1.14969	0.250272	0.62917	Decidua	12_Stromal-3
Map6	20.9057	0.545542	0.371267	1.4694	0.141723	0.475438	Decidua	12_Stromal-3
Serpinh1	529.363	0.238735	0.0900232	2.65193	0.00800329	0.0841416	Decidua	12_Stromal-3
Gdpd5	9.79527	-0.140613	0.510907	-0.275223	0.783145	0.936019	Decidua	12_Stromal-3
Rps3	591.372	0.0434135	0.0793398	0.547184	0.584253	0.858421	Decidua	12_Stromal-3
Arrb1	7.36833	-0.924095	0.543196	-1.70122	0.0889019	0.37552	Decidua	12_Stromal-3
Tpbgl	3.32813	-1.03948	0.837627	-1.24098	0.214613	0.587282	Decidua	12_Stromal-3
Slco2b1	7.08958	-4.05689	0.72257	-5.61453	1.971e-08	2.53274e-06	Decidua	12_Stromal-3
Spcs2	184.672	0.226341	0.137681	1.64396	0.100185	0.398414	Decidua	12_Stromal-3
Rnf169	18.768	-0.210156	0.368874	-0.569724	0.568865	0.849709	Decidua	12_Stromal-3
Chrdl2	1.9732	0.517888	1.24532	0.415867	0.677507	0.899789	Decidua	12_Stromal-3
Pold3	18.0846	0.752724	0.428325	1.75736	0.0788557	0.35345	Decidua	12_Stromal-3
Lipt2	3.88528	0.0390388	0.790296	0.0493977	0.960602	0.99065	Decidua	12_Stromal-3
Pgm2l1	12.8617	-1.85627	0.433228	-4.28474	1.82952e-05	0.000785665	Decidua	12_Stromal-3
P4ha3	68.4054	0.320115	0.200641	1.59546	0.110609	0.419193	Decidua	12_Stromal-3
Ppme1	42.8645	0.778715	0.278457	2.79653	0.00516543	0.0624045	Decidua	12_Stromal-3
C2cd3	9.64589	0.064594	0.513342	0.12583	0.899866	0.974006	Decidua	12_Stromal-3
Ucp2	60.3625	-1.36841	0.24366	-5.61606	1.95356e-08	2.53274e-06	Decidua	12_Stromal-3
Coa4	10.4398	-0.36145	0.470035	-0.768985	0.441902	0.780561	Decidua	12_Stromal-3
Mrpl48	75.8368	0.364957	0.193776	1.8834	0.0596468	0.30255	Decidua	12_Stromal-3
Rab6a	116.413	0.280922	0.155854	1.80247	0.0714719	0.333282	Decidua	12_Stromal-3
Fam168a	59.3732	-0.0567176	0.211039	-0.268754	0.788119	0.93757	Decidua	12_Stromal-3
Relt	1.99149	-0.696767	1.05783	-0.658678	0.510103	0.820172	Decidua	12_Stromal-3
Arhgef17	21.2112	0.567757	0.404529	1.4035	0.160468	0.506812	Decidua	12_Stromal-3
P2ry6	11.6542	-3.54197	0.496473	-7.13427	9.73019e-13	3.53034e-10	Decidua	12_Stromal-3
Fchsd2	28.2002	-0.38688	0.301415	-1.28355	0.1993	0.567144	Decidua	12_Stromal-3
Atg16l2	22.472	-0.390468	0.337241	-1.15783	0.246934	0.624088	Decidua	12_Stromal-3
Stard10	38.2307	-0.56186	0.352975	-1.59178	0.111433	0.421023	Decidua	12_Stromal-3
Arap1	65.2432	-0.313102	0.212737	-1.47178	0.14108	0.473953	Decidua	12_Stromal-3
Pde2a	5.96964	-0.587532	0.752356	-0.780922	0.434848	0.775746	Decidua	12_Stromal-3
Clpb	20.4158	0.205184	0.366998	0.559086	0.576103	0.853598	Decidua	12_Stromal-3
Inppl1	31.3512	0.0802968	0.285902	0.280854	0.778822	0.934902	Decidua	12_Stromal-3
Gm10602	1.86057	-0.668154	1.08349	-0.616669	0.537453	0.83512	Decidua	12_Stromal-3
Folr2	28.0539	-4.02059	0.645865	-6.22513	4.81155e-10	1.02337e-07	Decidua	12_Stromal-3
Folr1	3.94065	-0.698913	0.757117	-0.923124	0.355942	0.723285	Decidua	12_Stromal-3
Anapc15	22.7743	0.501029	0.347134	1.44333	0.148927	0.488207	Decidua	12_Stromal-3
Lamtor1	98.2766	-0.185962	0.175831	-1.05761	0.290232	0.668677	Decidua	12_Stromal-3
Lrrc51	3.80937	0.508622	0.855879	0.594268	0.552333	0.843349	Decidua	12_Stromal-3
Numa1	60.2386	-0.313014	0.243772	-1.28404	0.199127	0.566911	Decidua	12_Stromal-3
Il18bp	18.8506	1.15192	0.57813	1.99249	0.046317	0.261302	Decidua	12_Stromal-3
Rnf121	27.4738	0.759377	0.332962	2.28067	0.0225678	0.16753	Decidua	12_Stromal-3
Xndc1	10.3334	-0.528255	0.481435	-1.09725	0.272532	0.651007	Decidua	12_Stromal-3
Nup98	44.5574	0.494988	0.309879	1.59736	0.110186	0.418571	Decidua	12_Stromal-3
Pgap2	40.2893	0.304401	0.299177	1.01746	0.308935	0.683206	Decidua	12_Stromal-3
Rhog	42.1059	-0.100529	0.241189	-0.416806	0.67682	0.899735	Decidua	12_Stromal-3
Stim1	28.0721	-0.593415	0.31557	-1.88045	0.0600465	0.304122	Decidua	12_Stromal-3
Rrm1	23.7059	-0.0745755	0.33524	-0.222454	0.82396	0.94873	Decidua	12_Stromal-3
Trim21	18.4644	0.671601	0.500275	1.34246	0.179446	0.537944	Decidua	12_Stromal-3
Trim68	4.849	-0.361117	0.673548	-0.536141	0.591861	0.862007	Decidua	12_Stromal-3
Trim6	2.25535	0.846561	1.20214	0.704209	0.481303	0.804014	Decidua	12_Stromal-3
Trim34a	25.3408	0.228579	0.411079	0.556046	0.578179	0.854464	Decidua	12_Stromal-3
Trim5	12.5923	-0.958152	0.413858	-2.31517	0.0206035	0.157867	Decidua	12_Stromal-3
Trim12a	60.3544	-0.167013	0.232661	-0.717839	0.472857	0.801697	Decidua	12_Stromal-3
Trim12c	36.7013	-0.0859537	0.313648	-0.274046	0.78405	0.936197	Decidua	12_Stromal-3
Trim30b	4.31014	2.17352	1.12655	1.92936	0.0536858	0.284113	Decidua	12_Stromal-3
Trim30c	4.61503	0.467544	1.05749	0.442127	0.658397	0.891433	Decidua	12_Stromal-3
Trim30a	131.752	0.955119	0.281235	3.39616	0.000683379	0.0143859	Decidua	12_Stromal-3
Trim30d	62.5425	0.556455	0.309774	1.79633	0.0724427	0.336339	Decidua	12_Stromal-3
Fam160a2	11.1533	-0.327265	0.458384	-0.713953	0.475256	0.801704	Decidua	12_Stromal-3
Cavin3	211.743	0.0700274	0.141962	0.493283	0.621813	0.877423	Decidua	12_Stromal-3
Smpd1	25.2214	0.469908	0.327664	1.43411	0.15154	0.493091	Decidua	12_Stromal-3
Apbb1	8.53443	0.276422	0.559833	0.493759	0.621476	0.877423	Decidua	12_Stromal-3
Trim3	17.6831	0.0539623	0.372711	0.144783	0.884882	0.968232	Decidua	12_Stromal-3
Arfip2	33.8679	0.222395	0.288464	0.770962	0.44073	0.77929	Decidua	12_Stromal-3
Timm10b	146.794	0.224533	0.138726	1.61854	0.105546	0.409827	Decidua	12_Stromal-3
Dnhd1	3.31877	-0.496058	0.822922	-0.602801	0.546641	0.839614	Decidua	12_Stromal-3
Rrp8	29.6981	0.348744	0.307867	1.13278	0.257308	0.63483	Decidua	12_Stromal-3
Ilk	111.384	0.168934	0.165312	1.02191	0.306826	0.681982	Decidua	12_Stromal-3
Taf10	164.053	0.220989	0.147094	1.50237	0.133002	0.461262	Decidua	12_Stromal-3
Tpp1	134.361	-0.561795	0.144532	-3.88699	0.000101495	0.00311922	Decidua	12_Stromal-3
Dchs1	31.8349	-0.168842	0.303781	-0.555802	0.578346	0.854464	Decidua	12_Stromal-3
Mrpl17	99.9254	0.290438	0.164287	1.76787	0.0770828	0.34793	Decidua	12_Stromal-3
Gm4070	3.50662	0.977824	1.25407	0.779718	0.435557	0.776304	Decidua	12_Stromal-3
Gvin1	2.74768	1.19064	1.36773	0.870523	0.384015	0.741133	Decidua	12_Stromal-3
Olfml1	9.87041	-1.23956	0.479475	-2.58524	0.00973103	0.0959569	Decidua	12_Stromal-3
Ppfibp2	5.4409	-0.636371	0.677521	-0.939265	0.347595	0.715834	Decidua	12_Stromal-3
Eif3f	273.005	-0.205263	0.106771	-1.92245	0.0545486	0.286345	Decidua	12_Stromal-3
Lmo1	11.6709	0.420237	0.484607	0.86717	0.385849	0.742335	Decidua	12_Stromal-3
Rpl27a	668.259	0.0618027	0.0741972	0.832952	0.404872	0.755378	Decidua	12_Stromal-3
St5	25.1343	0.287476	0.344587	0.834263	0.404133	0.755378	Decidua	12_Stromal-3
Akip1	19.9702	-0.0633936	0.350171	-0.181036	0.856339	0.959062	Decidua	12_Stromal-3
Tmem9b	50.3596	0.051403	0.231247	0.222286	0.824091	0.94873	Decidua	12_Stromal-3
Dennd5a	66.9551	-0.319075	0.189968	-1.67962	0.0930304	0.384077	Decidua	12_Stromal-3
Tmem41b	29.922	-0.0525454	0.285096	-0.184308	0.853772	0.958661	Decidua	12_Stromal-3
Ipo7	63.0612	0.202054	0.219905	0.918821	0.358189	0.724712	Decidua	12_Stromal-3
Zfp143	8.42043	0.165006	0.548239	0.300975	0.763433	0.92886	Decidua	12_Stromal-3
Wee1	22.0652	-0.362113	0.319203	-1.13443	0.256614	0.63483	Decidua	12_Stromal-3
Swap70	24.4112	-0.949299	0.324347	-2.92681	0.00342463	0.0469924	Decidua	12_Stromal-3
Sbf2	63.927	-0.226457	0.223062	-1.01522	0.310001	0.684355	Decidua	12_Stromal-3
Adm	63.0771	1.13674	0.325796	3.48913	0.000484598	0.0110704	Decidua	12_Stromal-3
Ampd3	128.642	-0.0628373	0.149395	-0.420612	0.674038	0.898467	Decidua	12_Stromal-3
Rnf141	17.2955	-0.616016	0.362543	-1.69915	0.0892902	0.37619	Decidua	12_Stromal-3
Lyve1	15.7949	-4.24282	0.525536	-8.07332	6.84098e-16	4.4416e-13	Decidua	12_Stromal-3
Mrvi1	33.6297	-0.759643	0.295977	-2.56656	0.0102713	0.0995339	Decidua	12_Stromal-3
Ctr9	66.7183	-0.366014	0.217868	-1.67998	0.0929616	0.383997	Decidua	12_Stromal-3
Eif4g2	297.877	0.122093	0.108074	1.12972	0.258594	0.635968	Decidua	12_Stromal-3
1700012D14Rik	5.48077	-1.7754	0.64162	-2.76705	0.00565655	0.066423	Decidua	12_Stromal-3
Galnt18	2.17214	0.0270189	1.16569	0.0231785	0.981508	0.994875	Decidua	12_Stromal-3
Usp47	71.5635	0.0747928	0.220364	0.339406	0.734304	0.918405	Decidua	12_Stromal-3
Dkk3	41.2653	-0.692083	0.259273	-2.66932	0.00760039	0.0813169	Decidua	12_Stromal-3
Mical2	29.4981	-0.294384	0.294402	-0.99994	0.317339	0.690058	Decidua	12_Stromal-3
Parva	99.1663	0.482645	0.186124	2.59314	0.00951042	0.094385	Decidua	12_Stromal-3
Parvaos	2.27695	-0.258476	1.04802	-0.246634	0.805192	0.944388	Decidua	12_Stromal-3
Tead1	134.564	0.634963	0.184448	3.4425	0.000576357	0.012584	Decidua	12_Stromal-3
Arntl	18.6038	-0.139502	0.352656	-0.395576	0.692418	0.904121	Decidua	12_Stromal-3
Btbd10	10.6493	0.638144	0.518025	1.23188	0.217994	0.59153	Decidua	12_Stromal-3
Far1	73.9664	0.0810714	0.189663	0.42745	0.669052	0.896145	Decidua	12_Stromal-3
Spon1	418.889	0.0952803	0.0858442	1.10992	0.267033	0.644728	Decidua	12_Stromal-3
Rras2	94.7846	0.482625	0.191101	2.5255	0.0115533	0.108353	Decidua	12_Stromal-3
Copb1	112.88	0.322723	0.169178	1.9076	0.0564432	0.293667	Decidua	12_Stromal-3
Psma1	101.516	0.0717484	0.166818	0.4301	0.667123	0.895185	Decidua	12_Stromal-3
4933406I18Rik	3.74502	-1.53744	0.758517	-2.02691	0.0426718	0.247601	Decidua	12_Stromal-3
Pde3b	37.7912	-0.62684	0.254465	-2.46336	0.0137641	0.121716	Decidua	12_Stromal-3
Cyp2r1	4.97299	-0.364189	0.695173	-0.523882	0.600361	0.86602	Decidua	12_Stromal-3
Calca	7.74773	0.344039	0.586143	0.586954	0.557235	0.845724	Decidua	12_Stromal-3
1110004F10Rik	99.7646	-0.00158459	0.170311	-0.00930408	0.992577	0.997879	Decidua	12_Stromal-3
Plekha7	5.06943	-0.151274	0.704146	-0.214834	0.829897	0.951097	Decidua	12_Stromal-3
Rps13	592.472	0.0561192	0.0799138	0.702247	0.482525	0.805084	Decidua	12_Stromal-3
Gm44777	3.65119	-1.43769	0.837503	-1.71664	0.0860445	0.369327	Decidua	12_Stromal-3
Pik3c2a	37.0438	-0.512621	0.269328	-1.90333	0.0569976	0.294934	Decidua	12_Stromal-3
AV356131	1.75619	-1.65077	1.19913	-1.37664	0.168625	0.520299	Decidua	12_Stromal-3
Nucb2	119.364	0.229248	0.157473	1.45579	0.145449	0.482589	Decidua	12_Stromal-3
Xylt1	10.8546	0.211103	0.499453	0.42267	0.672536	0.898171	Decidua	12_Stromal-3
Rps15a	673.189	0.0394825	0.0802344	0.492089	0.622656	0.877948	Decidua	12_Stromal-3
Arl6ip1	128.607	-0.375642	0.144974	-2.59109	0.00956716	0.0947195	Decidua	12_Stromal-3
Smg1	93.3888	-0.160207	0.208701	-0.767638	0.442702	0.780561	Decidua	12_Stromal-3
Syt17	4.42686	-0.831814	0.704488	-1.18074	0.237708	0.615314	Decidua	12_Stromal-3
Itpripl2	87.5151	0.0678036	0.1712	0.39605	0.692068	0.904121	Decidua	12_Stromal-3
Coq7	21.9484	0.365373	0.375419	0.97324	0.330434	0.701387	Decidua	12_Stromal-3
Gde1	52.0437	0.165844	0.233429	0.710468	0.477414	0.802258	Decidua	12_Stromal-3
Ccp110	10.9928	-0.0491408	0.487082	-0.100888	0.919639	0.981203	Decidua	12_Stromal-3
Vps35l	35.6722	0.0665914	0.270373	0.246295	0.805454	0.944388	Decidua	12_Stromal-3
Knop1	58.9612	-0.0870134	0.205271	-0.423895	0.671642	0.89756	Decidua	12_Stromal-3
Iqck	2.77323	-0.210613	0.906522	-0.232331	0.816281	0.946719	Decidua	12_Stromal-3
Gprc5b	16.9349	0.0620399	0.416103	0.149097	0.881477	0.966799	Decidua	12_Stromal-3
Thumpd1	26.128	0.411209	0.318773	1.28998	0.197059	0.563888	Decidua	12_Stromal-3
Eri2	5.1354	-0.210641	0.704844	-0.298848	0.765056	0.929418	Decidua	12_Stromal-3
Rexo5	3.77745	-1.49398	0.759232	-1.96775	0.049097	0.270022	Decidua	12_Stromal-3
Dcun1d3	29.0529	0.0292054	0.338217	0.086351	0.931187	0.984211	Decidua	12_Stromal-3
Lyrm1	7.57182	0.258501	0.581907	0.44423	0.656876	0.891277	Decidua	12_Stromal-3
Tmem159	41.9729	-0.159024	0.302274	-0.526092	0.598824	0.865123	Decidua	12_Stromal-3
Uqcrc2	77.6426	0.0756202	0.186712	0.40501	0.68547	0.902792	Decidua	12_Stromal-3
Mosmo	48.207	-0.0412296	0.233245	-0.176765	0.859693	0.960826	Decidua	12_Stromal-3
Eef2k	15.7636	-1.3657	0.389652	-3.50492	0.000456751	0.0106044	Decidua	12_Stromal-3
Polr3e	14.6608	0.119112	0.423124	0.281506	0.778323	0.934761	Decidua	12_Stromal-3
Cdr2	29.3069	0.577165	0.312792	1.84521	0.0650075	0.316719	Decidua	12_Stromal-3
Mettl9	108.137	0.360907	0.160255	2.25208	0.0243173	0.175318	Decidua	12_Stromal-3
Igsf6	8.08439	-0.440744	0.550591	-0.800493	0.423425	0.767561	Decidua	12_Stromal-3
Usp31	17.6394	-0.285905	0.366896	-0.779254	0.43583	0.776376	Decidua	12_Stromal-3
Scnn1b	8.75387	-0.762215	0.50389	-1.51266	0.130366	0.457003	Decidua	12_Stromal-3
Cog7	39.5938	-0.390194	0.262779	-1.48488	0.137576	0.467773	Decidua	12_Stromal-3
Gga2	55.403	-0.446766	0.224836	-1.98708	0.046914	0.26294	Decidua	12_Stromal-3
Ears2	6.1256	0.713569	0.681514	1.04704	0.295083	0.673477	Decidua	12_Stromal-3
Ubfd1	42.8743	0.375358	0.251344	1.4934	0.135332	0.46477	Decidua	12_Stromal-3
Ndufab1	122.481	0.357773	0.153649	2.32851	0.0198849	0.154331	Decidua	12_Stromal-3
Palb2	2.51467	-2.12178	0.982001	-2.16067	0.0307206	0.203894	Decidua	12_Stromal-3
Dctn5	30.0323	-0.235287	0.287283	-0.819009	0.412781	0.761351	Decidua	12_Stromal-3
Chp2	7.30857	-4.19175	0.80246	-5.22363	1.75451e-07	1.60323e-05	Decidua	12_Stromal-3
Prkcb	11.0081	-1.36869	0.508464	-2.69182	0.00710628	0.0777844	Decidua	12_Stromal-3
Rbbp6	95.8428	-0.208305	0.175524	-1.18676	0.23532	0.612299	Decidua	12_Stromal-3
Gm20274	5.61088	0.406267	0.726526	0.559191	0.576031	0.853598	Decidua	12_Stromal-3
Gm45847	2.24816	-2.72911	0.994064	-2.74541	0.00604359	0.0701352	Decidua	12_Stromal-3
Tnrc6a	91.4084	-0.122094	0.178294	-0.684789	0.493477	0.81024	Decidua	12_Stromal-3
Arhgap17	56.4083	-0.530276	0.210656	-2.51726	0.0118272	0.109894	Decidua	12_Stromal-3
Lcmt1	20.7005	0.128997	0.374759	0.344214	0.730685	0.917148	Decidua	12_Stromal-3
Aqp8	2.06328	-1.3819	1.77265	-0.779568	0.435645	0.776304	Decidua	12_Stromal-3
Nsmce1	48.8124	0.401284	0.252331	1.59031	0.111765	0.421632	Decidua	12_Stromal-3
Il4ra	133.419	0.684203	0.190757	3.58678	0.00033478	0.0082268	Decidua	12_Stromal-3
Il21r	3.74458	-1.68884	0.756157	-2.23346	0.0255189	0.181337	Decidua	12_Stromal-3
Gtf3c1	33.1311	0.0571087	0.284975	0.200399	0.841168	0.954387	Decidua	12_Stromal-3
D430042O09Rik	30.612	-0.52914	0.276842	-1.91134	0.0559608	0.291525	Decidua	12_Stromal-3
Xpo6	49.0639	0.238598	0.241502	0.987978	0.323163	0.695126	Decidua	12_Stromal-3
Sbk1	3.4453	-0.515329	0.815341	-0.632041	0.52736	0.828834	Decidua	12_Stromal-3
Lat	2.15674	-1.33375	1.06826	-1.24853	0.211838	0.582531	Decidua	12_Stromal-3
Spns1	27.7384	0.0338151	0.302681	0.111719	0.911047	0.978513	Decidua	12_Stromal-3
Nfatc2ip	9.6257	-0.115367	0.496686	-0.232274	0.816325	0.946719	Decidua	12_Stromal-3
Rabep2	16.369	0.161656	0.387826	0.416826	0.676806	0.899735	Decidua	12_Stromal-3
Sh2b1	21.8637	-0.420918	0.357148	-1.17856	0.238575	0.616219	Decidua	12_Stromal-3
Tufm	40.5229	0.415755	0.265238	1.56748	0.117003	0.431326	Decidua	12_Stromal-3
Atxn2l	40.2537	-0.016874	0.298499	-0.0565294	0.95492	0.988744	Decidua	12_Stromal-3
Eif3c	197.428	0.234438	0.126357	1.85536	0.0635448	0.313232	Decidua	12_Stromal-3
Cln3	13.3386	-0.817972	0.462419	-1.7689	0.0769107	0.347826	Decidua	12_Stromal-3
Apobr	7.30444	-0.327361	0.56123	-0.583291	0.559697	0.847347	Decidua	12_Stromal-3
Nupr1	269.836	0.351497	0.111578	3.15023	0.00163141	0.0275309	Decidua	12_Stromal-3
2510046G10Rik	2.53943	-0.630179	0.920359	-0.684711	0.493527	0.81024	Decidua	12_Stromal-3
Sgf29	15.3187	-0.0914142	0.42755	-0.21381	0.830696	0.951394	Decidua	12_Stromal-3
Sult1a1	21.3874	-2.09419	0.342759	-6.10981	9.9748e-10	1.98466e-07	Decidua	12_Stromal-3
Slx1b	9.95039	-1.11178	0.509569	-2.1818	0.0291241	0.198057	Decidua	12_Stromal-3
Bola2	92.2381	0.653413	0.234296	2.78884	0.00528979	0.0634158	Decidua	12_Stromal-3
Coro1a	27.097	-0.83537	0.560787	-1.48964	0.136319	0.466214	Decidua	12_Stromal-3
Mapk3	73.5996	0.0227225	0.210513	0.107939	0.914044	0.979615	Decidua	12_Stromal-3
Ypel3	123.622	-0.870667	0.184073	-4.73001	2.24512e-06	0.000142573	Decidua	12_Stromal-3
Ppp4c	56.8992	-0.107741	0.233386	-0.461641	0.644339	0.887166	Decidua	12_Stromal-3
Aldoa	261.604	0.673674	0.125807	5.35481	8.56456e-08	8.87815e-06	Decidua	12_Stromal-3
Ino80e	29.7969	0.311279	0.303818	1.02456	0.305572	0.680789	Decidua	12_Stromal-3
Hirip3	14.1089	0.101571	0.429288	0.236602	0.812965	0.946643	Decidua	12_Stromal-3
Taok2	29.6896	-0.568664	0.294928	-1.92815	0.0538371	0.284548	Decidua	12_Stromal-3
Tmem219	46.2903	0.157614	0.244519	0.644589	0.519194	0.82531	Decidua	12_Stromal-3
Kctd13	6.94203	0.239901	0.630606	0.380429	0.703627	0.90728	Decidua	12_Stromal-3
Cdipt	43.8883	-0.169939	0.23445	-0.724838	0.468551	0.798364	Decidua	12_Stromal-3
Mvp	91.6281	1.19459	0.225375	5.30047	1.15505e-07	1.12194e-05	Decidua	12_Stromal-3
Maz	41.7303	-0.236688	0.251305	-0.941833	0.346278	0.714729	Decidua	12_Stromal-3
AI467606	5.4188	-3.94656	0.764388	-5.16303	2.42982e-07	2.14102e-05	Decidua	12_Stromal-3
Spn	3.68947	-1.22476	0.861941	-1.42093	0.155337	0.498891	Decidua	12_Stromal-3
Cd2bp2	29.3035	0.326189	0.303969	1.0731	0.283228	0.661056	Decidua	12_Stromal-3
Tbc1d10b	27.6099	-0.0706985	0.304498	-0.232181	0.816398	0.946719	Decidua	12_Stromal-3
Mylpf	2.10303	-0.642148	1.07851	-0.595403	0.551574	0.842628	Decidua	12_Stromal-3
2022-09-01	15.0154	-1.10066	0.409181	-2.68992	0.00714696	0.078022	Decidua	12_Stromal-3
Zfp553	12.9733	-1.32548	0.426386	-3.10864	0.00187951	0.0304273	Decidua	12_Stromal-3
Zfp771	48.6718	-0.16317	0.237873	-0.685954	0.492742	0.809922	Decidua	12_Stromal-3
Dctpp1	34.0143	0.514607	0.310604	1.6568	0.0975602	0.393301	Decidua	12_Stromal-3
Sephs2	24.794	0.0161614	0.331709	0.0487216	0.961141	0.990695	Decidua	12_Stromal-3
Itgal	4.84821	-0.155117	0.839902	-0.184684	0.853477	0.958661	Decidua	12_Stromal-3
Zfp768	11.9789	-0.199803	0.444635	-0.449365	0.653168	0.889249	Decidua	12_Stromal-3
Zfp747	1.80576	0.482062	1.2084	0.398926	0.689948	0.903823	Decidua	12_Stromal-3
E430018J23Rik	2.95644	-0.317282	0.936187	-0.338908	0.734679	0.918405	Decidua	12_Stromal-3
Zfp764	3.28218	0.22205	0.867271	0.256033	0.797925	0.941213	Decidua	12_Stromal-3
Zfp688	13.8805	-0.419113	0.445126	-0.941561	0.346417	0.714747	Decidua	12_Stromal-3
Prr14	25.623	0.207555	0.323418	0.641755	0.521032	0.826103	Decidua	12_Stromal-3
Fbrs	22.9003	-0.221877	0.322131	-0.688778	0.490963	0.809201	Decidua	12_Stromal-3
1700008J07Rik	4.51895	-0.658754	0.710434	-0.927257	0.353793	0.720911	Decidua	12_Stromal-3
Srcap	32.8206	-0.439853	0.284621	-1.5454	0.12225	0.440958	Decidua	12_Stromal-3
Tmem265	4.0123	0.00297336	0.781747	0.00380348	0.996965	0.998828	Decidua	12_Stromal-3
Phkg2	15.5822	-0.161958	0.399808	-0.405088	0.685413	0.902792	Decidua	12_Stromal-3
Ccdc189	2.65547	0.313604	0.987705	0.317508	0.750858	0.924687	Decidua	12_Stromal-3
Rnf40	16.3172	0.391016	0.417115	0.937429	0.348538	0.716444	Decidua	12_Stromal-3
Zfp629	7.11276	-0.0102138	0.605691	-0.0168631	0.986546	0.996645	Decidua	12_Stromal-3
Bcl7c	89.7038	0.387188	0.197045	1.96498	0.0494171	0.270817	Decidua	12_Stromal-3
Ctf1	4.50158	-0.673637	0.694931	-0.969358	0.332367	0.703272	Decidua	12_Stromal-3
Fbxl19	9.21357	0.159889	0.530783	0.301232	0.763237	0.928805	Decidua	12_Stromal-3
Orai3	39.2518	-0.141027	0.252997	-0.557428	0.577235	0.854346	Decidua	12_Stromal-3
Setd1a	14.937	0.00616095	0.413278	0.0149075	0.988106	0.997241	Decidua	12_Stromal-3
Hsd3b7	41.808	-0.669278	0.237239	-2.82112	0.00478568	0.0593925	Decidua	12_Stromal-3
Stx1b	3.70716	-0.848548	0.761097	-1.1149	0.264892	0.641735	Decidua	12_Stromal-3
Stx4a	84.7921	0.141644	0.180256	0.785791	0.43199	0.773488	Decidua	12_Stromal-3
Zfp668	6.11234	-0.0853171	0.630652	-0.135284	0.892387	0.970733	Decidua	12_Stromal-3
Zfp646	25.9314	-0.746316	0.30133	-2.47674	0.0132587	0.119125	Decidua	12_Stromal-3
Prss53	1.7171	-1.41093	1.11896	-1.26093	0.207334	0.577478	Decidua	12_Stromal-3
Vkorc1	148.194	0.0572007	0.137676	0.415474	0.677795	0.899789	Decidua	12_Stromal-3
Bckdk	40.527	-0.0117278	0.253198	-0.0463189	0.963056	0.991426	Decidua	12_Stromal-3
Kat8	11.5023	0.141591	0.469629	0.301495	0.763037	0.928791	Decidua	12_Stromal-3
Prss36	3.09195	-0.0268261	0.914513	-0.0293337	0.976598	0.993766	Decidua	12_Stromal-3
Fus	170.377	0.0257679	0.130569	0.19735	0.843553	0.95546	Decidua	12_Stromal-3
Pycard	80.3256	0.0192315	0.285855	0.0672772	0.946361	0.986341	Decidua	12_Stromal-3
Itgam	18.6788	-0.741779	0.356464	-2.08094	0.0374395	0.229892	Decidua	12_Stromal-3
9130023H24Rik	4.79413	-0.394238	0.69045	-0.570987	0.568008	0.849312	Decidua	12_Stromal-3
Armc5	24.1072	-0.172923	0.313991	-0.550726	0.581821	0.856895	Decidua	12_Stromal-3
Tgfb1i1	76.9575	0.51455	0.219211	2.34728	0.0189108	0.149254	Decidua	12_Stromal-3
BC017158	8.97191	0.533209	0.566542	0.941163	0.346621	0.714797	Decidua	12_Stromal-3
Rgs10	49.2816	-1.71404	0.239707	-7.15058	8.64139e-13	3.23031e-10	Decidua	12_Stromal-3
Tial1	59.1469	-0.0685069	0.205683	-0.333071	0.739081	0.920591	Decidua	12_Stromal-3
Bag3	67.5262	0.293744	0.234847	1.25079	0.211012	0.581295	Decidua	12_Stromal-3
Inpp5f	13.7565	-0.942143	0.399932	-2.35576	0.0184849	0.147021	Decidua	12_Stromal-3
Mcmbp	49.1692	0.168409	0.250875	0.671286	0.502038	0.814668	Decidua	12_Stromal-3
Sec23ip	58.9769	0.386718	0.215457	1.79488	0.0726736	0.337157	Decidua	12_Stromal-3
Wdr11	21.1594	0.0913443	0.354432	0.25772	0.796623	0.940412	Decidua	12_Stromal-3
Fgfr2	4.06489	0.103816	0.776231	0.133744	0.893605	0.970978	Decidua	12_Stromal-3
Ate1	42.239	-0.784178	0.232368	-3.37472	0.0007389	0.0152938	Decidua	12_Stromal-3
Nsmce4a	46.5574	-0.267661	0.233933	-1.14418	0.252551	0.630965	Decidua	12_Stromal-3
Tacc2	29.1287	-0.350552	0.286007	-1.22568	0.220321	0.593682	Decidua	12_Stromal-3
Plekha1	27.7375	-0.552441	0.29772	-1.85557	0.0635147	0.313232	Decidua	12_Stromal-3
Htra1	166.044	0.341545	0.188033	1.81641	0.0693071	0.327199	Decidua	12_Stromal-3
Cuzd1	15.1194	0.0418899	1.64241	0.0255052	0.979652	0.994111	Decidua	12_Stromal-3
2310057M21Rik	12.2107	-0.363365	0.436344	-0.83275	0.404986	0.755378	Decidua	12_Stromal-3
Pstk	13.8027	-0.069618	0.415337	-0.167618	0.866884	0.962819	Decidua	12_Stromal-3
Ikzf5	23.3399	-0.152656	0.318458	-0.479359	0.631683	0.881832	Decidua	12_Stromal-3
Acadsb	93.0171	0.0407018	0.175787	0.23154	0.816895	0.946751	Decidua	12_Stromal-3
Bub3	57.6465	-0.163863	0.227745	-0.719499	0.471834	0.800796	Decidua	12_Stromal-3
Cpxm2	12.0352	0.63949	0.505652	1.26468	0.205985	0.576328	Decidua	12_Stromal-3
Chst15	34.5573	1.97714	0.426885	4.63155	3.62944e-06	0.000210201	Decidua	12_Stromal-3
Oat	171.226	0.267946	0.135531	1.97701	0.0480405	0.266712	Decidua	12_Stromal-3
Lhpp	6.28713	1.10641	0.729156	1.51738	0.129171	0.454575	Decidua	12_Stromal-3
Fam53b	12.598	-0.634122	0.429713	-1.47569	0.140028	0.472222	Decidua	12_Stromal-3
Eef1akmt2	14.2253	0.370499	0.435885	0.849993	0.395329	0.749749	Decidua	12_Stromal-3
Abraxas2	33.7529	-0.355731	0.27409	-1.29786	0.194334	0.559727	Decidua	12_Stromal-3
Zranb1	53.8134	-0.440459	0.212883	-2.06901	0.0385447	0.233638	Decidua	12_Stromal-3
Ctbp2	36.9284	0.0396922	0.265892	0.14928	0.881333	0.966799	Decidua	12_Stromal-3
Edrf1	11.4797	-0.236	0.471892	-0.500114	0.616995	0.874353	Decidua	12_Stromal-3
Uros	5.48143	-0.0406871	0.676504	-0.0601432	0.952042	0.988259	Decidua	12_Stromal-3
Bccip	66.5768	0.452877	0.24876	1.82054	0.0686768	0.326222	Decidua	12_Stromal-3
Dhx32	26.7889	0.0505862	0.306253	0.165178	0.868804	0.963252	Decidua	12_Stromal-3
Adam12	50.5928	-0.305821	0.232156	-1.31731	0.187735	0.550356	Decidua	12_Stromal-3
Dock1	42.2966	-0.286379	0.251276	-1.1397	0.254411	0.632804	Decidua	12_Stromal-3
Ptpre	7.80602	-0.579508	0.537962	-1.07723	0.281378	0.659786	Decidua	12_Stromal-3
Mgmt	6.06225	0.0578885	0.705735	0.0820258	0.934626	0.984763	Decidua	12_Stromal-3
9430038I01Rik	14.8154	0.163009	0.413414	0.394298	0.693361	0.904121	Decidua	12_Stromal-3
Glrx3	122.513	0.162777	0.162493	1.00175	0.316466	0.689615	Decidua	12_Stromal-3
Mapk1ip1	11.0222	-0.568533	0.468689	-1.21303	0.225119	0.597666	Decidua	12_Stromal-3
Ppp2r2d	79.3308	-0.0793418	0.176864	-0.448604	0.653717	0.889506	Decidua	12_Stromal-3
Bnip3	66.5226	0.706994	0.301658	2.34369	0.0190938	0.150313	Decidua	12_Stromal-3
Lrrc27	5.17168	-0.993099	0.644678	-1.54046	0.123449	0.443081	Decidua	12_Stromal-3
Pwwp2b	5.28342	-0.0294179	0.667868	-0.0440474	0.964867	0.991654	Decidua	12_Stromal-3
Inpp5a	25.8444	0.333378	0.319994	1.04183	0.297492	0.674514	Decidua	12_Stromal-3
Gm16201	2.55878	-0.493608	0.959216	-0.514596	0.606836	0.868847	Decidua	12_Stromal-3
Adam8	5.99469	0.571016	0.770197	0.74139	0.458457	0.791342	Decidua	12_Stromal-3
Tubgcp2	16.0478	-0.0373497	0.39502	-0.0945514	0.924671	0.982708	Decidua	12_Stromal-3
Zfp511	32.0582	-0.323031	0.285204	-1.13263	0.257369	0.634855	Decidua	12_Stromal-3
Fuom	32.8276	0.619598	0.30163	2.05417	0.0399594	0.240458	Decidua	12_Stromal-3
Echs1	101.154	0.169997	0.175961	0.966111	0.333988	0.704528	Decidua	12_Stromal-3
Paox	15.7132	-0.299679	0.3866	-0.775164	0.438243	0.777943	Decidua	12_Stromal-3
Mtg1	6.29773	0.00630462	0.618083	0.0102003	0.991861	0.997879	Decidua	12_Stromal-3
Bet1l	70.4066	-0.00430085	0.219079	-0.0196315	0.984337	0.995718	Decidua	12_Stromal-3
Ric8a	34.2763	0.271996	0.279471	0.973253	0.330428	0.701387	Decidua	12_Stromal-3
Sirt3	11.7539	-0.264533	0.455442	-0.580826	0.561358	0.847706	Decidua	12_Stromal-3
Psmd13	84.5475	0.330382	0.190001	1.73884	0.0820629	0.359878	Decidua	12_Stromal-3
Pgghg	23.6704	-0.0805336	0.335804	-0.239823	0.810467	0.946285	Decidua	12_Stromal-3
Ifitm5	3.75197	-0.0400148	0.798554	-0.0501091	0.960035	0.990649	Decidua	12_Stromal-3
Ifitm2	504.718	0.393387	0.0899514	4.37333	1.22365e-05	0.000581084	Decidua	12_Stromal-3
Ifitm1	330.351	1.51684	0.158967	9.54187	1.40283e-21	3.46107e-18	Decidua	12_Stromal-3
Ifitm3	695.198	0.393629	0.0812923	4.84215	1.28441e-06	8.85168e-05	Decidua	12_Stromal-3
Ifitm6	20.2739	0.493001	0.475848	1.03605	0.30018	0.676103	Decidua	12_Stromal-3
Ptdss2	30.3607	-0.291644	0.299071	-0.975166	0.329478	0.700644	Decidua	12_Stromal-3
Rnh1	168.327	0.0505227	0.150427	0.335861	0.736976	0.919896	Decidua	12_Stromal-3
Hras	61.3584	0.396581	0.230594	1.71983	0.0854642	0.368374	Decidua	12_Stromal-3
Phrf1	25.1394	0.19264	0.320087	0.601835	0.547284	0.839902	Decidua	12_Stromal-3
Irf7	162.529	1.28764	0.24341	5.28999	1.22324e-07	1.16976e-05	Decidua	12_Stromal-3
Deaf1	10.6827	0.00312831	0.482228	0.00648721	0.994824	0.998141	Decidua	12_Stromal-3
Tmem80	13.7019	-0.330972	0.409842	-0.80756	0.419344	0.76558	Decidua	12_Stromal-3
Eps8l2	3.48964	-1.24207	0.828788	-1.49866	0.133962	0.463418	Decidua	12_Stromal-3
Taldo1	116.29	0.262525	0.173154	1.51614	0.129484	0.455065	Decidua	12_Stromal-3
Gatd1	39.2443	-0.00268828	0.27669	-0.00971588	0.992248	0.997879	Decidua	12_Stromal-3
Cend1	1.97864	-0.922534	1.08515	-0.850145	0.395245	0.749749	Decidua	12_Stromal-3
Slc25a22	18.8935	1.181	0.514297	2.29633	0.0216569	0.162804	Decidua	12_Stromal-3
Rplp2	517.067	0.167144	0.103446	1.61575	0.106148	0.411128	Decidua	12_Stromal-3
Pnpla2	19.4897	0.199139	0.369737	0.538596	0.590166	0.861584	Decidua	12_Stromal-3
Cracr2b	1.85949	-2.22168	1.08539	-2.0469	0.040668	0.242856	Decidua	12_Stromal-3
Gm10575	2.53972	-0.865393	0.948344	-0.912531	0.361489	0.725981	Decidua	12_Stromal-3
Cd151	93.9988	0.181993	0.180364	1.00903	0.31296	0.687024	Decidua	12_Stromal-3
Polr2l	28.3052	0.900138	0.39229	2.29457	0.0217577	0.163279	Decidua	12_Stromal-3
Tspan4	142.349	0.468046	0.14893	3.14272	0.00167384	0.0280551	Decidua	12_Stromal-3
Chid1	42.4405	0.364125	0.269079	1.35323	0.175983	0.53209	Decidua	12_Stromal-3
Ap2a2	91.4927	-0.160746	0.167572	-0.959263	0.337426	0.706824	Decidua	12_Stromal-3
Tollip	25.7906	-0.00572817	0.319675	-0.0179187	0.985704	0.996352	Decidua	12_Stromal-3
Mob2	32.9691	-0.632336	0.283864	-2.2276	0.0259073	0.183017	Decidua	12_Stromal-3
Dusp8	13.5839	0.908708	0.559373	1.62451	0.104267	0.407683	Decidua	12_Stromal-3
Ctsd	335.951	-0.222877	0.122498	-1.81944	0.0688447	0.326416	Decidua	12_Stromal-3
Tnni2	3.66868	-0.599578	0.76368	-0.785116	0.432385	0.773759	Decidua	12_Stromal-3
Lsp1	123.284	-0.013923	0.154803	-0.0899399	0.928335	0.983212	Decidua	12_Stromal-3
Mrpl23	106.691	-0.000646583	0.190838	-0.00338812	0.997297	0.998926	Decidua	12_Stromal-3
Tspan32	4.47614	-3.3757	0.793615	-4.25358	2.10384e-05	0.000890057	Decidua	12_Stromal-3
R74862	7.86879	-0.864905	0.571316	-1.51388	0.130056	0.456435	Decidua	12_Stromal-3
Cd81	361.933	-0.120318	0.109437	-1.09943	0.271581	0.650403	Decidua	12_Stromal-3
Tssc4	34.8791	0.210264	0.279261	0.752932	0.451491	0.786307	Decidua	12_Stromal-3
Kcnq1ot1	140.248	-0.125467	0.172659	-0.726677	0.467424	0.797679	Decidua	12_Stromal-3
Cdkn1c	66.3603	-0.994109	0.222943	-4.45902	8.2336e-06	0.000417982	Decidua	12_Stromal-3
Slc22a18	5.48979	-0.357487	0.633264	-0.564515	0.572403	0.851896	Decidua	12_Stromal-3
Nap1l4	63.959	0.115269	0.203482	0.566483	0.571066	0.851334	Decidua	12_Stromal-3
Cars	27.0113	0.74565	0.33761	2.20861	0.0272017	0.188729	Decidua	12_Stromal-3
Tnfrsf26	9.5623	0.517887	0.582224	0.889498	0.373736	0.73309	Decidua	12_Stromal-3
Tnfrsf22	2.1628	1.89736	1.17898	1.60932	0.107546	0.414203	Decidua	12_Stromal-3
Tnfrsf23	41.4931	0.909162	0.339261	2.67983	0.00736593	0.0794979	Decidua	12_Stromal-3
Osbpl5	29.7385	-0.23821	0.278548	-0.855186	0.392448	0.748028	Decidua	12_Stromal-3
Nadsyn1	3.04751	-0.937674	0.851984	-1.10058	0.271081	0.650214	Decidua	12_Stromal-3
Dhcr7	11.2078	-0.354758	0.448564	-0.790875	0.429017	0.771644	Decidua	12_Stromal-3
Cttn	66.973	0.472247	0.221075	2.13613	0.0326685	0.212552	Decidua	12_Stromal-3
Ppfia1	50.1648	0.142674	0.296923	0.480508	0.630866	0.881744	Decidua	12_Stromal-3
Fadd	11.6412	0.362664	0.472303	0.767863	0.442569	0.780561	Decidua	12_Stromal-3
Ano1	2.10064	-0.237154	1.03794	-0.228485	0.81927	0.9479	Decidua	12_Stromal-3
LTO1	13.7119	-0.101282	0.429747	-0.235677	0.813683	0.946697	Decidua	12_Stromal-3
Ccnd1	9.58665	-0.890063	0.532314	-1.67207	0.0945114	0.38689	Decidua	12_Stromal-3
Tpcn2	17.9419	-0.174531	0.365786	-0.477141	0.633262	0.882927	Decidua	12_Stromal-3
Mrgprf	9.57235	-0.106829	0.517024	-0.206623	0.836304	0.952505	Decidua	12_Stromal-3
Insr	33.5349	-0.254638	0.28985	-0.878518	0.379663	0.737911	Decidua	12_Stromal-3
Arhgef18	21.6811	0.194246	0.365483	0.531479	0.595087	0.864083	Decidua	12_Stromal-3
Pex11g	7.8929	0.591545	0.602618	0.981625	0.326285	0.697199	Decidua	12_Stromal-3
Zfp358	13.8377	-0.0779229	0.434029	-0.179534	0.857519	0.959574	Decidua	12_Stromal-3
Mcoln1	11.7717	-0.183934	0.460285	-0.39961	0.689444	0.903801	Decidua	12_Stromal-3
Pnpla6	14.0808	-0.6085	0.398943	-1.52528	0.127189	0.4497	Decidua	12_Stromal-3
Xab2	17.9053	0.156365	0.387545	0.403475	0.686599	0.903216	Decidua	12_Stromal-3
Pet100	47.0649	0.0446038	0.284952	0.156531	0.875615	0.964465	Decidua	12_Stromal-3
Stxbp2	10.9846	-0.471849	0.45429	-1.03865	0.298967	0.67522	Decidua	12_Stromal-3
Mcemp1	5.35792	3.37447	1.19526	2.8232	0.00475467	0.0591498	Decidua	12_Stromal-3
Fcor	4.80874	1.54163	0.922492	1.67116	0.0946905	0.387053	Decidua	12_Stromal-3
Trappc5	48.2289	0.209117	0.244191	0.856366	0.391796	0.747478	Decidua	12_Stromal-3
Cd209d	5.04658	-4.3067	0.89711	-4.80064	1.58159e-06	0.000104895	Decidua	12_Stromal-3
Cd209f	10.1669	-4.42523	0.90803	-4.87344	1.09672e-06	7.77536e-05	Decidua	12_Stromal-3
Cd209g	7.32206	-5.46183	1.05466	-5.17875	2.23375e-07	1.99678e-05	Decidua	12_Stromal-3
Evi5l	8.57429	0.812396	0.58436	1.39023	0.164459	0.51348	Decidua	12_Stromal-3
Lrrc8e	4.69759	-0.421765	0.685455	-0.615307	0.538352	0.835465	Decidua	12_Stromal-3
Map2k7	33.4974	-0.137377	0.276462	-0.496911	0.619252	0.876139	Decidua	12_Stromal-3
Snapc2	17.2596	-0.0339744	0.385103	-0.0882216	0.929701	0.98359	Decidua	12_Stromal-3
Ctxn1	5.02582	-1.2155	0.659811	-1.8422	0.0654463	0.317853	Decidua	12_Stromal-3
Timm44	28.1125	0.223276	0.311369	0.717078	0.473326	0.801704	Decidua	12_Stromal-3
Elavl1	78.156	0.179295	0.193278	0.927652	0.353588	0.72085	Decidua	12_Stromal-3
Ccl25	11.156	-0.287405	0.466432	-0.616178	0.537777	0.835411	Decidua	12_Stromal-3
Cers4	18.5123	0.320208	0.37608	0.851435	0.394528	0.749675	Decidua	12_Stromal-3
Zfp958	5.76634	0.0122272	0.665042	0.0183857	0.985331	0.996234	Decidua	12_Stromal-3
Efnb2	19.5622	-0.152723	0.362069	-0.421807	0.673166	0.898429	Decidua	12_Stromal-3
Arglu1	150.132	-0.154389	0.136211	-1.13346	0.257023	0.63483	Decidua	12_Stromal-3
Lig4	6.03842	-0.602921	0.620337	-0.971923	0.331089	0.701677	Decidua	12_Stromal-3
Abhd13	15.7989	0.315278	0.406821	0.774978	0.438352	0.777943	Decidua	12_Stromal-3
Tnfsf13b	17.3645	0.185422	0.381935	0.48548	0.627336	0.880711	Decidua	12_Stromal-3
Gm2814	2.17532	-0.389641	1.03281	-0.377262	0.705979	0.907372	Decidua	12_Stromal-3
4833411C07Rik	2.71916	-1.29904	0.8999	-1.44354	0.148868	0.488207	Decidua	12_Stromal-3
3930402G23Rik	2.5029	0.292966	1.0678	0.274364	0.783805	0.936103	Decidua	12_Stromal-3
Irs2	31.0581	-0.0342469	0.416301	-0.0822648	0.934436	0.984763	Decidua	12_Stromal-3
Col4a1	476.119	0.210144	0.109049	1.92706	0.0539719	0.284861	Decidua	12_Stromal-3
Col4a2	337.47	0.230969	0.132601	1.74184	0.0815364	0.35833	Decidua	12_Stromal-3
Rab20	31.9653	0.690229	0.330233	2.09013	0.0366061	0.226591	Decidua	12_Stromal-3
E230013L22Rik	3.80758	0.550557	0.887684	0.620218	0.535114	0.834108	Decidua	12_Stromal-3
Naxd	95.0622	-0.0843604	0.185685	-0.454319	0.649599	0.888041	Decidua	12_Stromal-3
Cars2	16.2289	0.0121143	0.387438	0.0312678	0.975056	0.993488	Decidua	12_Stromal-3
Ing1	45.5856	-0.116154	0.24421	-0.475631	0.634337	0.883276	Decidua	12_Stromal-3
Ankrd10	62.4251	-0.644631	0.219666	-2.93459	0.00333987	0.0461374	Decidua	12_Stromal-3
Arhgef7	22.4339	0.0561658	0.339656	0.165361	0.86866	0.963252	Decidua	12_Stromal-3
Tubgcp3	23.1341	-0.240967	0.354935	-0.678904	0.497199	0.812269	Decidua	12_Stromal-3
Atp11a	48.4375	-0.279619	0.219363	-1.27469	0.202419	0.571718	Decidua	12_Stromal-3
Mcf2l	22.3221	-1.69738	0.332968	-5.09771	3.43792e-07	2.84632e-05	Decidua	12_Stromal-3
F10	2.0846	1.8437	1.2333	1.49494	0.134931	0.464354	Decidua	12_Stromal-3
Pcid2	12.6909	-0.142116	0.459791	-0.309088	0.757254	0.926587	Decidua	12_Stromal-3
Cul4a	40.1155	0.214333	0.260874	0.821598	0.411306	0.759789	Decidua	12_Stromal-3
Lamp1	348.159	-0.174638	0.104368	-1.67329	0.0942704	0.386567	Decidua	12_Stromal-3
Grtp1	11.5189	-0.85502	0.465342	-1.8374	0.0661506	0.319378	Decidua	12_Stromal-3
Dcun1d2	11.0679	-0.187964	0.492165	-0.381914	0.702525	0.906577	Decidua	12_Stromal-3
Tmco3	25.1802	0.271599	0.332975	0.815675	0.414686	0.762467	Decidua	12_Stromal-3
Tfdp1	35.1994	0.555562	0.30281	1.83469	0.0665523	0.320199	Decidua	12_Stromal-3
Gas6	106.209	-1.29742	0.20352	-6.37492	1.83054e-10	4.51631e-08	Decidua	12_Stromal-3
Rasa3	34.5303	0.251911	0.320186	0.786763	0.431421	0.77321	Decidua	12_Stromal-3
Cdc16	53.5183	0.499064	0.229934	2.17047	0.0299716	0.201159	Decidua	12_Stromal-3
Upf3a	40.069	0.318703	0.271607	1.1734	0.240636	0.617742	Decidua	12_Stromal-3
Champ1	17.74	0.185552	0.379098	0.489457	0.624518	0.879028	Decidua	12_Stromal-3
Coprs	13.9088	0.0178143	0.437734	0.0406966	0.967538	0.992117	Decidua	12_Stromal-3
Fbxo25	11.2673	0.0711258	0.472587	0.150503	0.880368	0.966679	Decidua	12_Stromal-3
Tdrp	1.71837	0.400108	1.21814	0.328459	0.742565	0.922286	Decidua	12_Stromal-3
Erich1	22.8384	-0.236165	0.318429	-0.741659	0.458294	0.791255	Decidua	12_Stromal-3
Cln8	14.9791	-0.264129	0.393309	-0.671556	0.501866	0.814668	Decidua	12_Stromal-3
Arhgef10	13.3099	-0.717247	0.410083	-1.74903	0.0802864	0.355752	Decidua	12_Stromal-3
Kbtbd11	12.9196	-2.02522	0.428422	-4.72716	2.27683e-06	0.000142573	Decidua	12_Stromal-3
Csmd1	41.5775	0.388527	0.281735	1.37905	0.16788	0.519198	Decidua	12_Stromal-3
Mcph1	6.72866	0.485428	0.695426	0.69803	0.485159	0.806573	Decidua	12_Stromal-3
Agpat5	35.1087	0.280951	0.280623	1.00117	0.316744	0.689615	Decidua	12_Stromal-3
Alg11	23.0891	0.0157329	0.347276	0.0453038	0.963865	0.991654	Decidua	12_Stromal-3
Nek5	2.62479	-0.591027	0.933286	-0.633275	0.526554	0.828701	Decidua	12_Stromal-3
Nek3	1.89179	0.649353	1.19532	0.543247	0.58696	0.859525	Decidua	12_Stromal-3
Ckap2	2.49557	-0.407894	0.999867	-0.407949	0.683311	0.902015	Decidua	12_Stromal-3
Vps36	77.3485	0.0829518	0.185889	0.446244	0.655421	0.890154	Decidua	12_Stromal-3
Slc25a15	5.87335	0.569582	0.682894	0.834071	0.404241	0.755378	Decidua	12_Stromal-3
Mrps31	17.4463	-0.0823581	0.36761	-0.224037	0.822729	0.948608	Decidua	12_Stromal-3
Smim19	33.1279	-0.498383	0.27536	-1.80993	0.0703059	0.329977	Decidua	12_Stromal-3
Slc20a2	16.5755	0.150553	0.390493	0.385546	0.699833	0.906188	Decidua	12_Stromal-3
Gm17491	7.01403	-0.746164	0.556258	-1.3414	0.17979	0.538324	Decidua	12_Stromal-3
Vdac3	123.988	0.154452	0.150446	1.02663	0.304596	0.679817	Decidua	12_Stromal-3
Polb	52.6525	0.0954407	0.227575	0.419381	0.674938	0.898907	Decidua	12_Stromal-3
Ikbkb	53.9142	-0.0170919	0.237683	-0.0719105	0.942673	0.986078	Decidua	12_Stromal-3
Plat	74.5494	0.499776	0.278892	1.792	0.0731322	0.337434	Decidua	12_Stromal-3
Ap3m2	6.53054	1.17326	0.757909	1.54802	0.121617	0.439317	Decidua	12_Stromal-3
Kat6a	59.6831	-0.212197	0.252952	-0.838883	0.401535	0.754677	Decidua	12_Stromal-3
Gpat4	42.0008	0.272426	0.253255	1.0757	0.282062	0.660376	Decidua	12_Stromal-3
Gins4	17.5832	0.113448	0.380439	0.298202	0.765549	0.929418	Decidua	12_Stromal-3
Golga7	50.2954	0.0695451	0.223661	0.31094	0.755847	0.925503	Decidua	12_Stromal-3
Sfrp1	57.4177	-1.15604	0.232576	-4.97056	6.676e-07	5.14206e-05	Decidua	12_Stromal-3
Tcim	9.68241	1.65683	0.752764	2.201	0.0277363	0.191148	Decidua	12_Stromal-3
Adam5	1.70291	-1.17837	1.09679	-1.07438	0.282653	0.66063	Decidua	12_Stromal-3
Adam9	72.5836	0.221268	0.269551	0.820876	0.411717	0.760206	Decidua	12_Stromal-3
Tm2d2	77.0893	-0.179971	0.217067	-0.829105	0.407045	0.756646	Decidua	12_Stromal-3
Htra4	17.2549	-1.41617	0.408471	-3.467	0.000526305	0.011826	Decidua	12_Stromal-3
Plekha2	35.5995	0.321501	0.308235	1.04304	0.296931	0.674329	Decidua	12_Stromal-3
5830408C22Rik	2.51245	1.14175	1.11108	1.0276	0.304137	0.67927	Decidua	12_Stromal-3
Tacc1	230.096	-0.247409	0.113513	-2.17957	0.0292891	0.19874	Decidua	12_Stromal-3
Fgfr1	116.085	0.0723896	0.174576	0.414659	0.678391	0.899789	Decidua	12_Stromal-3
Letm2	10.6765	-1.46662	0.448576	-3.26951	0.00107734	0.0201978	Decidua	12_Stromal-3
D830025C05Rik	3.09298	-0.661178	0.890601	-0.742396	0.457848	0.790927	Decidua	12_Stromal-3
Nsd3	117.01	0.163712	0.198325	0.825475	0.409102	0.758227	Decidua	12_Stromal-3
Plpp5	34.138	0.33386	0.297878	1.12079	0.262376	0.638728	Decidua	12_Stromal-3
Ddhd2	45.3816	-0.559822	0.242863	-2.3051	0.021161	0.160288	Decidua	12_Stromal-3
Bag4	13.3476	-0.196438	0.434022	-0.4526	0.650837	0.888291	Decidua	12_Stromal-3
Lsm1	42.2969	0.0546903	0.248936	0.219696	0.826108	0.949524	Decidua	12_Stromal-3
Star	3.87208	-1.18847	0.750342	-1.5839	0.113215	0.424506	Decidua	12_Stromal-3
Ash2l	33.3791	0.166944	0.277699	0.601167	0.547729	0.840082	Decidua	12_Stromal-3
Hgsnat	34.424	-0.166677	0.286532	-0.581704	0.560766	0.847612	Decidua	12_Stromal-3
Pomk	6.15641	-0.146258	0.623217	-0.234683	0.814455	0.946697	Decidua	12_Stromal-3
Fnta	39.5223	-0.29195	0.265498	-1.09963	0.271494	0.650403	Decidua	12_Stromal-3
Hook3	124.811	-0.124993	0.147796	-0.845714	0.397712	0.75202	Decidua	12_Stromal-3
Rnf170	26.2949	-0.032295	0.304011	-0.10623	0.9154	0.980326	Decidua	12_Stromal-3
Gm45250	3.04586	-1.49977	0.816683	-1.83642	0.066296	0.319378	Decidua	12_Stromal-3
Thap1	8.50896	0.0270975	0.537609	0.0504038	0.959801	0.990638	Decidua	12_Stromal-3
Zfp703	50.7154	0.0353105	0.289704	0.121885	0.90299	0.975061	Decidua	12_Stromal-3
Erlin2	26.7124	0.438932	0.328931	1.33442	0.182067	0.541983	Decidua	12_Stromal-3
Plpbp	47.5813	0.427219	0.24943	1.71278	0.0867531	0.370563	Decidua	12_Stromal-3
Adgra2	51.0914	0.92012	0.263608	3.49048	0.000482149	0.0110554	Decidua	12_Stromal-3
Brf2	7.46719	-0.515877	0.561668	-0.918472	0.358372	0.724852	Decidua	12_Stromal-3
Rab11fip1	7.8296	0.610248	0.639071	0.954899	0.339629	0.708698	Decidua	12_Stromal-3
Eif4ebp1	170.175	0.286385	0.133306	2.14833	0.0316873	0.208629	Decidua	12_Stromal-3
Rnf122	20.4324	-0.245321	0.35951	-0.682376	0.495001	0.811144	Decidua	12_Stromal-3
Tti2	9.0358	0.173349	0.55258	0.313709	0.753742	0.925503	Decidua	12_Stromal-3
Mak16	48.6409	0.217013	0.241964	0.896883	0.369781	0.730496	Decidua	12_Stromal-3
Fut10	10.9328	0.142967	0.52739	0.271083	0.786327	0.936727	Decidua	12_Stromal-3
Nrg1	60.2487	0.109629	0.265226	0.413344	0.679355	0.900308	Decidua	12_Stromal-3
Wrn	19.5155	-0.430324	0.38596	-1.11494	0.264874	0.641735	Decidua	12_Stromal-3
Purg	7.49142	-1.15161	0.564106	-2.04147	0.0412038	0.24437	Decidua	12_Stromal-3
Tex15	2.25791	-2.44057	1.03348	-2.36151	0.0182008	0.145512	Decidua	12_Stromal-3
Ppp2cb	17.5751	0.247647	0.410786	0.602861	0.546601	0.839614	Decidua	12_Stromal-3
Ubxn8	19.5075	0.128134	0.364229	0.351795	0.724992	0.913877	Decidua	12_Stromal-3
Gsr	33.1517	0.637102	0.297141	2.14411	0.0320243	0.210022	Decidua	12_Stromal-3
Gtf2e2	27.5348	-0.0244333	0.30838	-0.0792314	0.936849	0.984857	Decidua	12_Stromal-3
Rbpms	220.166	-0.225663	0.145945	-1.54621	0.122053	0.440375	Decidua	12_Stromal-3
Gm26632	16.5066	-0.411942	0.434553	-0.947967	0.343146	0.71239	Decidua	12_Stromal-3
Dctn6	42.3397	-0.205244	0.249233	-0.823501	0.410223	0.759039	Decidua	12_Stromal-3
Leprotl1	84.0185	0.136527	0.190428	0.716946	0.473407	0.801704	Decidua	12_Stromal-3
Saraf	100.998	0.0080245	0.161443	0.0497048	0.960358	0.990649	Decidua	12_Stromal-3
Tnks	36.1595	0.130261	0.321707	0.404906	0.685546	0.902792	Decidua	12_Stromal-3
Ppp1r3b	3.57293	0.300614	0.872208	0.344659	0.730351	0.916922	Decidua	12_Stromal-3
Eri1	33.6145	0.475247	0.299815	1.58513	0.112936	0.423778	Decidua	12_Stromal-3
Mfhas1	87.7298	-0.14527	0.178614	-0.813318	0.416036	0.763609	Decidua	12_Stromal-3
Gm35021	3.67375	-1.04582	0.773742	-1.35164	0.176491	0.532968	Decidua	12_Stromal-3
Prag1	2.59682	-1.13544	0.968061	-1.1729	0.240837	0.617793	Decidua	12_Stromal-3
Lonrf1	3.18914	-0.496299	0.905519	-0.548082	0.583635	0.858337	Decidua	12_Stromal-3
Dlc1	76.5893	0.379443	0.202902	1.87008	0.0614721	0.307921	Decidua	12_Stromal-3
AI429214	3.39627	0.840754	0.9537	0.88157	0.378009	0.736903	Decidua	12_Stromal-3
Tusc3	55.8436	0.0350289	0.222416	0.157493	0.874856	0.964453	Decidua	12_Stromal-3
Msr1	6.06842	-0.138473	0.690949	-0.20041	0.84116	0.954387	Decidua	12_Stromal-3
Micu3	22.3757	-0.257205	0.326357	-0.788109	0.430633	0.772697	Decidua	12_Stromal-3
Cnot7	29.0645	-0.0542344	0.295175	-0.183736	0.854221	0.958661	Decidua	12_Stromal-3
Vps37a	45.407	-0.187389	0.250427	-0.748279	0.454292	0.787652	Decidua	12_Stromal-3
Slc7a2	11.7138	0.320287	0.611394	0.523864	0.600373	0.86602	Decidua	12_Stromal-3
Pdgfrl	21.1444	-0.170389	0.336133	-0.506909	0.612219	0.871955	Decidua	12_Stromal-3
Mtus1	24.9803	-0.194411	0.35843	-0.542397	0.587545	0.859649	Decidua	12_Stromal-3
Pcm1	88.5361	-0.290318	0.18513	-1.56819	0.116837	0.431012	Decidua	12_Stromal-3
Asah1	86.9613	-0.554702	0.173566	-3.19592	0.00139384	0.0245284	Decidua	12_Stromal-3
Frg1	49.9733	-0.130572	0.221582	-0.58927	0.55568	0.845132	Decidua	12_Stromal-3
Fat1	19.2299	0.335907	0.44345	0.757487	0.448758	0.785067	Decidua	12_Stromal-3
Cyp4v3	29.5126	0.346009	0.328185	1.05431	0.29174	0.670187	Decidua	12_Stromal-3
Fam149a	18.3664	0.791984	0.406247	1.94951	0.0512342	0.276961	Decidua	12_Stromal-3
Tlr3	30.0582	1.88633	0.627453	3.00634	0.00264417	0.039064	Decidua	12_Stromal-3
Pdlim3	15.1038	-1.00138	0.592429	-1.69029	0.0909719	0.380878	Decidua	12_Stromal-3
1700029J07Rik	1.85721	-0.646327	1.05799	-0.610899	0.541266	0.837481	Decidua	12_Stromal-3
Ufsp2	53.9133	0.323152	0.225068	1.43579	0.151061	0.492606	Decidua	12_Stromal-3
Ankrd37	5.64569	0.969574	0.788143	1.2302	0.218622	0.59153	Decidua	12_Stromal-3
Snx25	3.62038	1.89152	1.08524	1.74294	0.0813436	0.357993	Decidua	12_Stromal-3
Cfap97	23.6518	-0.156319	0.327605	-0.477155	0.633252	0.882927	Decidua	12_Stromal-3
Slc25a4	249.932	0.308157	0.107703	2.86118	0.00422071	0.0542395	Decidua	12_Stromal-3
Acsl1	8.65525	-0.556518	0.509682	-1.09189	0.27488	0.653482	Decidua	12_Stromal-3
Primpol	6.01058	-0.3173	0.636336	-0.498636	0.618036	0.875025	Decidua	12_Stromal-3
Casp3	25.0583	0.427454	0.373942	1.1431	0.252996	0.631645	Decidua	12_Stromal-3
Gm16675	2.8477	-0.112907	0.96022	-0.117584	0.906397	0.976824	Decidua	12_Stromal-3
Irf2	84.9766	-0.0317407	0.233829	-0.135743	0.892024	0.970628	Decidua	12_Stromal-3
Stox2	6.90793	0.6973	0.646682	1.07827	0.280912	0.659355	Decidua	12_Stromal-3
Trappc11	18.765	-0.0516388	0.363542	-0.142044	0.887045	0.968371	Decidua	12_Stromal-3
Rwdd4a	31.24	-0.071743	0.299465	-0.23957	0.810663	0.946285	Decidua	12_Stromal-3
Ing2	24.63	-0.181071	0.342825	-0.528174	0.597379	0.86482	Decidua	12_Stromal-3
Cdkn2aip	14.0523	-0.179601	0.427803	-0.419821	0.674616	0.898887	Decidua	12_Stromal-3
Wwc2	54.0082	-0.0623561	0.221459	-0.281569	0.778274	0.934761	Decidua	12_Stromal-3
Dctd	8.78541	0.830202	0.60679	1.36819	0.171254	0.524624	Decidua	12_Stromal-3
Tenm3	26.6742	0.327658	0.322498	1.016	0.30963	0.683902	Decidua	12_Stromal-3
Aga	44.6109	-0.000370398	0.241299	-0.00153502	0.998775	0.999342	Decidua	12_Stromal-3
Vegfc	3.96817	0.578058	0.840196	0.688004	0.49145	0.809201	Decidua	12_Stromal-3
Spcs3	80.4658	0.441126	0.19531	2.25859	0.0239088	0.173493	Decidua	12_Stromal-3
Asb5	11.569	2.30385	0.746528	3.08609	0.00202809	0.0320339	Decidua	12_Stromal-3
Hpgd	36.844	-1.31507	0.322635	-4.07603	4.58118e-05	0.00166015	Decidua	12_Stromal-3
Cep44	13.4686	-0.436428	0.419698	-1.03986	0.298403	0.675184	Decidua	12_Stromal-3
Fbxo8	21.6096	-0.375895	0.325684	-1.15417	0.24843	0.626842	Decidua	12_Stromal-3
Hand2os1	21.311	0.225088	0.49185	0.457635	0.647215	0.888041	Decidua	12_Stromal-3
Hand2	15.1329	0.543998	0.443426	1.22681	0.219894	0.593181	Decidua	12_Stromal-3
5033428I22Rik	3.9785	0.630981	0.861884	0.732095	0.46411	0.795286	Decidua	12_Stromal-3
Sap30	19.3932	-0.1508	0.412827	-0.365286	0.714898	0.910327	Decidua	12_Stromal-3
Hmgb2	63.0357	-0.188528	0.250312	-0.75317	0.451348	0.786275	Decidua	12_Stromal-3
Galnt7	20.8679	-0.201425	0.348983	-0.577178	0.563819	0.848705	Decidua	12_Stromal-3
Mfap3l	3.53013	-0.889661	0.781863	-1.13787	0.255174	0.633436	Decidua	12_Stromal-3
Hpf1	42.6185	0.332779	0.264447	1.2584	0.208248	0.578055	Decidua	12_Stromal-3
Clcn3	19.7128	-0.332552	0.378496	-0.878614	0.37961	0.737911	Decidua	12_Stromal-3
Nek1	16.6633	-0.222879	0.393142	-0.566918	0.57077	0.851264	Decidua	12_Stromal-3
Sh3rf1	17.2315	-0.105288	0.37426	-0.281322	0.778464	0.934761	Decidua	12_Stromal-3
Cbr4	14.8963	-0.297885	0.397843	-0.74875	0.454008	0.787652	Decidua	12_Stromal-3
Palld	119.694	-0.0201611	0.153212	-0.13159	0.895309	0.97146	Decidua	12_Stromal-3
Ddx60	69.6178	0.334842	0.324999	1.03028	0.302877	0.678338	Decidua	12_Stromal-3
Cpe	46.2341	0.209454	0.271175	0.772396	0.43988	0.779089	Decidua	12_Stromal-3
Msmo1	29.1275	0.0341358	0.305273	0.111821	0.910966	0.978513	Decidua	12_Stromal-3
Klhl2	34.5569	0.234324	0.290725	0.805999	0.420243	0.765861	Decidua	12_Stromal-3
Tmem192	32.0706	-0.422713	0.315313	-1.34061	0.180046	0.538688	Decidua	12_Stromal-3
2022-03-01	7.78128	-3.18922	0.591912	-5.38799	7.12487e-08	7.64282e-06	Decidua	12_Stromal-3
Tma16	22.9462	0.808419	0.371475	2.17624	0.0295372	0.199655	Decidua	12_Stromal-3
Naf1	26.849	0.115173	0.323256	0.356292	0.721622	0.912925	Decidua	12_Stromal-3
Nat2	5.9272	0.0979779	0.716002	0.13684	0.891157	0.970284	Decidua	12_Stromal-3
Psd3	38.3104	-0.534191	0.266896	-2.0015	0.0453389	0.258056	Decidua	12_Stromal-3
Sh2d4a	12.6501	0.0717487	0.451238	0.159004	0.873665	0.964372	Decidua	12_Stromal-3
Csgalnact1	59.5634	0.328299	0.25533	1.28579	0.198518	0.56617	Decidua	12_Stromal-3
Ints10	10.165	0.894933	0.560774	1.59589	0.110513	0.418994	Decidua	12_Stromal-3
Lpl	114.68	-0.329808	0.163079	-2.02238	0.0431369	0.249361	Decidua	12_Stromal-3
Atp6v1b2	68.4913	-0.437146	0.199096	-2.19566	0.0281166	0.192779	Decidua	12_Stromal-3
Zfp930	5.04103	0.220411	0.726535	0.303373	0.761606	0.928129	Decidua	12_Stromal-3
D130040H23Rik	5.46657	-1.3646	0.620808	-2.19811	0.0279412	0.192024	Decidua	12_Stromal-3
Zfp868	6.40276	-0.241163	0.608412	-0.396381	0.691824	0.904121	Decidua	12_Stromal-3
Zfp869	18.1134	-0.307459	0.398299	-0.771931	0.440155	0.779142	Decidua	12_Stromal-3
Zfp866	8.29421	-0.554374	0.549395	-1.00906	0.312944	0.687024	Decidua	12_Stromal-3
Atp13a1	35.7458	0.483775	0.280463	1.72492	0.0845422	0.365421	Decidua	12_Stromal-3
Gmip	16.1082	-0.691671	0.372714	-1.85577	0.0634868	0.313232	Decidua	12_Stromal-3
Yjefn3	2.50889	-0.843358	0.926971	-0.9098	0.362928	0.727054	Decidua	12_Stromal-3
Ndufa13	253.994	0.0889195	0.126231	0.70442	0.481171	0.804014	Decidua	12_Stromal-3
Gatad2a	45.8431	0.303773	0.24675	1.2311	0.218286	0.59153	Decidua	12_Stromal-3
Mau2	37.7034	-0.434306	0.253156	-1.71556	0.0862419	0.369424	Decidua	12_Stromal-3
Sugp1	15.9405	0.000914945	0.406568	0.00225041	0.998204	0.999175	Decidua	12_Stromal-3
Rfxank	8.41675	-0.342094	0.536665	-0.637443	0.523836	0.827406	Decidua	12_Stromal-3
Nr2c2ap	23.5338	0.511267	0.366924	1.39339	0.163503	0.512573	Decidua	12_Stromal-3
Borcs8	44.2423	-0.204681	0.252937	-0.809217	0.418391	0.765144	Decidua	12_Stromal-3
Tmem161a	18.6819	0.312425	0.388763	0.803637	0.421607	0.766535	Decidua	12_Stromal-3
Slc25a42	2.54252	-1.99845	0.931674	-2.14501	0.0319522	0.209772	Decidua	12_Stromal-3
Armc6	6.00645	1.03139	0.740065	1.39365	0.163422	0.512541	Decidua	12_Stromal-3
Sugp2	16.7437	-0.449101	0.424884	-1.057	0.290513	0.668891	Decidua	12_Stromal-3
Homer3	21.9054	-0.330755	0.349533	-0.946278	0.344007	0.713421	Decidua	12_Stromal-3
Ddx49	25.1362	0.303826	0.336703	0.902357	0.366867	0.730278	Decidua	12_Stromal-3
Cope	159.327	0.297142	0.143037	2.07739	0.0377658	0.230784	Decidua	12_Stromal-3
Upf1	41.9687	0.110155	0.248625	0.443058	0.657724	0.891277	Decidua	12_Stromal-3
Crtc1	7.5903	-0.088563	0.554808	-0.159628	0.873174	0.964322	Decidua	12_Stromal-3
Klhl26	9.46521	-0.234989	0.50641	-0.464028	0.642628	0.886965	Decidua	12_Stromal-3
Crlf1	4.40529	-1.5857	0.872332	-1.81777	0.0690987	0.327033	Decidua	12_Stromal-3
Rex1bd	109.448	0.341449	0.174396	1.95789	0.0502429	0.272558	Decidua	12_Stromal-3
Uba52	31.8978	-0.1988	0.485243	-0.409693	0.682031	0.901399	Decidua	12_Stromal-3
Kxd1	53.2347	-0.282232	0.224427	-1.25757	0.208549	0.578055	Decidua	12_Stromal-3
Fkbp8	118.279	0.336264	0.166067	2.02487	0.0428803	0.24846	Decidua	12_Stromal-3
Ell	21.3686	0.511748	0.377619	1.35519	0.175356	0.530843	Decidua	12_Stromal-3
Isyna1	35.5545	0.64738	0.320463	2.02014	0.0433688	0.250233	Decidua	12_Stromal-3
Ssbp4	53.3036	0.396424	0.252268	1.57144	0.116081	0.429234	Decidua	12_Stromal-3
Lrrc25	11.3709	-1.25962	0.473682	-2.6592	0.00783258	0.0831521	Decidua	12_Stromal-3
Gdf15	18.1047	-1.07289	0.380696	-2.81822	0.00482907	0.0596908	Decidua	12_Stromal-3
Pgpep1	20.3291	-0.337727	0.339277	-0.995433	0.319526	0.691786	Decidua	12_Stromal-3
Lsm4	104.977	0.395021	0.175699	2.24828	0.0245582	0.176647	Decidua	12_Stromal-3
Jund	468.214	0.20481	0.137769	1.48661	0.137117	0.467269	Decidua	12_Stromal-3
Rab3a	6.92078	-0.416721	0.600219	-0.694281	0.487506	0.807556	Decidua	12_Stromal-3
Mpv17l2	26.3976	-0.170465	0.327956	-0.519782	0.603216	0.867989	Decidua	12_Stromal-3
Ifi30	92.7724	-0.966076	0.204764	-4.718	2.38172e-06	0.000147643	Decidua	12_Stromal-3
Pik3r2	25.4538	-0.678902	0.308005	-2.20419	0.0275111	0.18997	Decidua	12_Stromal-3
2010320M18Rik	20.903	-0.532759	0.334386	-1.59325	0.111105	0.420555	Decidua	12_Stromal-3
Mast3	11.0129	-0.850053	0.441229	-1.92656	0.0540349	0.284861	Decidua	12_Stromal-3
Arrdc2	3.67366	-0.785277	0.752481	-1.04358	0.296678	0.674329	Decidua	12_Stromal-3
Kcnn1	2.36718	0.00166631	1.02636	0.00162352	0.998705	0.999342	Decidua	12_Stromal-3
Ccdc124	75.3481	0.262569	0.211871	1.23929	0.21524	0.587751	Decidua	12_Stromal-3
Rpl18a	607.429	0.014937	0.0746363	0.20013	0.841379	0.954387	Decidua	12_Stromal-3
Map1s	19.368	0.106473	0.35654	0.298627	0.765224	0.929418	Decidua	12_Stromal-3
Haus8	4.83578	0.119152	0.726977	0.1639	0.86981	0.963252	Decidua	12_Stromal-3
Myo9b	52.7763	0.288558	0.228863	1.26083	0.207369	0.577478	Decidua	12_Stromal-3
Use1	136.599	-0.298266	0.162226	-1.83857	0.0659778	0.319177	Decidua	12_Stromal-3
Ocel1	12.2308	0.139807	0.453724	0.308133	0.757981	0.926708	Decidua	12_Stromal-3
Nr2f6	45.0188	0.113557	0.255797	0.443935	0.65709	0.891277	Decidua	12_Stromal-3
Babam1	43.4644	0.228032	0.252677	0.902467	0.366809	0.730278	Decidua	12_Stromal-3
Abhd8	13.0176	7.36838e-05	0.446382	0.000165069	0.999868	0.999949	Decidua	12_Stromal-3
Mrpl34	77.3639	-0.190048	0.190327	-0.998533	0.318021	0.690462	Decidua	12_Stromal-3
Dda1	46.4233	0.229373	0.241627	0.949287	0.342475	0.711622	Decidua	12_Stromal-3
Ano8	5.64914	0.884979	0.760868	1.16312	0.244782	0.621706	Decidua	12_Stromal-3
Gtpbp3	6.90716	0.561068	0.647013	0.867167	0.385851	0.742335	Decidua	12_Stromal-3
Bst2	376.125	0.858673	0.136102	6.30904	2.80769e-10	6.53503e-08	Decidua	12_Stromal-3
Mvb12a	79.5161	0.369005	0.186793	1.97548	0.0482138	0.26731	Decidua	12_Stromal-3
Tmem221	2.75782	-0.378155	0.913648	-0.413896	0.67895	0.900111	Decidua	12_Stromal-3
Slc27a1	10.8329	-0.864507	0.446122	-1.93783	0.0526443	0.281622	Decidua	12_Stromal-3
Pgls	180.898	0.190404	0.133186	1.42962	0.152827	0.495717	Decidua	12_Stromal-3
Colgalt1	144.309	0.56685	0.144833	3.91382	9.08461e-05	0.00286618	Decidua	12_Stromal-3
Jak3	4.36222	-0.296347	0.75003	-0.395114	0.692759	0.904121	Decidua	12_Stromal-3
B3gnt3	4.40962	0.461504	0.845108	0.546089	0.585005	0.859019	Decidua	12_Stromal-3
Zfp709	4.74775	-0.804992	0.711487	-1.13142	0.257877	0.635219	Decidua	12_Stromal-3
Zfp882	2.14397	-0.308887	1.09241	-0.282758	0.777362	0.934523	Decidua	12_Stromal-3
Zfp617	14.9628	-0.717277	0.381646	-1.87943	0.0601862	0.304535	Decidua	12_Stromal-3
Zfp961	5.11348	-0.541601	0.650565	-0.832509	0.405122	0.755378	Decidua	12_Stromal-3
Cyp4f18	5.38223	-0.550371	0.865053	-0.636229	0.524627	0.827873	Decidua	12_Stromal-3
Tpm4	286.591	0.450053	0.116019	3.87913	0.00010483	0.00318517	Decidua	12_Stromal-3
Rab8a	64.7356	0.190253	0.20668	0.920523	0.3573	0.723966	Decidua	12_Stromal-3
Fam32a	63.5808	-0.0182864	0.218552	-0.0836707	0.933318	0.984663	Decidua	12_Stromal-3
Ap1m1	38.4168	0.239064	0.262028	0.912362	0.361578	0.725981	Decidua	12_Stromal-3
Klf2	164.496	0.167554	0.218921	0.765363	0.444055	0.781791	Decidua	12_Stromal-3
Eps15l1	26.9565	0.0446745	0.308093	0.145003	0.884708	0.968232	Decidua	12_Stromal-3
1700030K09Rik	7.08033	-0.669161	0.566871	-1.18045	0.237823	0.615314	Decidua	12_Stromal-3
Cherp	22.9909	0.116589	0.334648	0.348394	0.727545	0.915255	Decidua	12_Stromal-3
Slc35e1	17.9506	0.4388	0.392443	1.11812	0.263514	0.639712	Decidua	12_Stromal-3
Gm17435	5.54512	-0.751063	0.694989	-1.08068	0.279838	0.657828	Decidua	12_Stromal-3
Med26	7.35775	0.707285	0.644903	1.09673	0.272759	0.651327	Decidua	12_Stromal-3
Smim7	93.9896	0.126113	0.197637	0.638107	0.523404	0.827148	Decidua	12_Stromal-3
Tmem38a	6.20133	0.443705	0.669824	0.66242	0.507702	0.818345	Decidua	12_Stromal-3
Sin3b	96.6212	0.0798524	0.181822	0.439178	0.660532	0.89158	Decidua	12_Stromal-3
Large1	36.2673	-0.153741	0.278393	-0.552246	0.58078	0.85628	Decidua	12_Stromal-3
Hmgxb4	35.1939	-0.106304	0.263944	-0.402753	0.68713	0.903216	Decidua	12_Stromal-3
Tom1	13.8585	-0.326923	0.42009	-0.778223	0.436438	0.776561	Decidua	12_Stromal-3
Hmox1	68.0136	-0.151231	0.277157	-0.545652	0.585305	0.859154	Decidua	12_Stromal-3
Mcm5	5.30292	0.791182	0.783022	1.01042	0.312293	0.686467	Decidua	12_Stromal-3
Arhgap10	108.556	0.0871833	0.15602	0.558796	0.576301	0.853758	Decidua	12_Stromal-3
0610038B21Rik	2.47135	-1.06896	0.986432	-1.08367	0.278513	0.656677	Decidua	12_Stromal-3
Prmt9	13.008	0.0387537	0.45059	0.0860066	0.931461	0.98428	Decidua	12_Stromal-3
Tmem184c	25.0935	-0.257219	0.310919	-0.827287	0.408074	0.757489	Decidua	12_Stromal-3
4933431K23Rik	2.08693	-0.552035	1.03937	-0.531123	0.595334	0.864168	Decidua	12_Stromal-3
Ednra	77.6761	0.0208426	0.217848	0.095675	0.923779	0.982137	Decidua	12_Stromal-3
Rbmxl1	22.4571	0.37529	0.347774	1.07912	0.280534	0.659049	Decidua	12_Stromal-3
Slc10a7	15.796	0.638387	0.450747	1.41628	0.156692	0.501415	Decidua	12_Stromal-3
Lsm6	76.1508	0.307722	0.194882	1.57902	0.114332	0.4261	Decidua	12_Stromal-3
Zfp827	7.27867	-0.222986	0.56052	-0.397819	0.690764	0.903823	Decidua	12_Stromal-3
Mmaa	7.89785	0.356049	0.580934	0.612891	0.539948	0.836784	Decidua	12_Stromal-3
Gm4890	1.85903	-0.850653	1.11246	-0.764657	0.444476	0.781953	Decidua	12_Stromal-3
Smad1	62.2016	0.363526	0.22056	1.64819	0.0993134	0.396227	Decidua	12_Stromal-3
Otud4	34.089	0.0181065	0.285365	0.0634502	0.949408	0.987148	Decidua	12_Stromal-3
Abce1	71.1488	0.339196	0.203769	1.66461	0.0959914	0.390036	Decidua	12_Stromal-3
Anapc10	23.0497	0.253202	0.337952	0.749224	0.453722	0.787652	Decidua	12_Stromal-3
Smarca5	142.196	0.106714	0.159866	0.667521	0.504439	0.815886	Decidua	12_Stromal-3
Gab1	12.0192	-0.988033	0.423841	-2.33114	0.019746	0.153542	Decidua	12_Stromal-3
Usp38	15.6371	-0.215983	0.385462	-0.560322	0.57526	0.85322	Decidua	12_Stromal-3
Inpp4b	3.3816	-1.37064	0.84886	-1.61468	0.10638	0.411511	Decidua	12_Stromal-3
Il15	12.7453	-0.202892	0.558242	-0.363448	0.71627	0.910919	Decidua	12_Stromal-3
Zfp330	39.3951	0.0717517	0.256302	0.27995	0.779516	0.934902	Decidua	12_Stromal-3
Rnf150	27.2498	0.0744916	0.338675	0.21995	0.82591	0.949524	Decidua	12_Stromal-3
Tbc1d9	2.14073	-1.12896	0.990961	-1.13926	0.254594	0.632804	Decidua	12_Stromal-3
Elmod2	26.1694	0.696779	0.462758	1.50571	0.132142	0.459832	Decidua	12_Stromal-3
Scoc	48.6834	0.0667314	0.233402	0.285907	0.774949	0.933939	Decidua	12_Stromal-3
Ndufb7	136.583	0.206909	0.150928	1.37091	0.170403	0.523208	Decidua	12_Stromal-3
Tecr	99.1854	0.0364327	0.176346	0.206598	0.836324	0.952505	Decidua	12_Stromal-3
Dnajb1	88.606	0.41066	0.259925	1.57992	0.114126	0.42572	Decidua	12_Stromal-3
Gipc1	40.6738	0.339372	0.259767	1.30645	0.191401	0.554905	Decidua	12_Stromal-3
Pkn1	31.2444	-0.756293	0.264331	-2.86116	0.00422097	0.0542395	Decidua	12_Stromal-3
Ptger1	1.79339	0.519311	1.17811	0.440798	0.659359	0.891468	Decidua	12_Stromal-3
Ddx39	40.4755	1.02139	0.284446	3.59081	0.000329649	0.00813309	Decidua	12_Stromal-3
Adgre5	31.1113	-0.304057	0.301982	-1.00687	0.313996	0.688129	Decidua	12_Stromal-3
Adgrl1	24.6232	-0.0983606	0.329162	-0.298822	0.765076	0.929418	Decidua	12_Stromal-3
Prkaca	22.3549	0.372538	0.360394	1.03369	0.301279	0.676524	Decidua	12_Stromal-3
Samd1	19.2366	-0.105115	0.374842	-0.280424	0.779152	0.934902	Decidua	12_Stromal-3
Palm3	10.0952	-2.03737	0.538738	-3.78175	0.00015573	0.00443017	Decidua	12_Stromal-3
Il27ra	2.2158	-0.237036	1.04926	-0.225909	0.821272	0.948482	Decidua	12_Stromal-3
Rfx1	12.9084	-0.65226	0.428211	-1.52322	0.127703	0.45126	Decidua	12_Stromal-3
Dcaf15	9.20143	0.104218	0.527008	0.197754	0.843237	0.95546	Decidua	12_Stromal-3
Cc2d1a	17.4801	0.189123	0.382971	0.493831	0.621426	0.877423	Decidua	12_Stromal-3
Gm26532	47.5688	0.233734	0.297479	0.785715	0.432034	0.773488	Decidua	12_Stromal-3
Zswim4	10.9055	0.450298	0.533011	0.844821	0.398211	0.752325	Decidua	12_Stromal-3
D8Ertd738e	196.909	0.159973	0.131678	1.21488	0.224413	0.597144	Decidua	12_Stromal-3
Mri1	26.8535	0.350376	0.320277	1.09398	0.273964	0.65248	Decidua	12_Stromal-3
Ccdc130	7.82783	0.239349	0.581132	0.411866	0.680437	0.90063	Decidua	12_Stromal-3
Cacna1a	9.58016	-0.224441	0.515943	-0.435011	0.663555	0.893426	Decidua	12_Stromal-3
Ier2	241.826	0.333055	0.226692	1.4692	0.141779	0.475438	Decidua	12_Stromal-3
Nacc1	23.7175	0.329919	0.331516	0.995181	0.319648	0.691786	Decidua	12_Stromal-3
Trmt1	37.5259	-0.278115	0.259654	-1.0711	0.284126	0.662007	Decidua	12_Stromal-3
Nfix	198.545	-0.0994257	0.147316	-0.674916	0.499729	0.814246	Decidua	12_Stromal-3
Lyl1	3.94052	-3.59347	0.885697	-4.05723	4.96584e-05	0.00176537	Decidua	12_Stromal-3
Dand5	7.51877	-0.250409	0.614893	-0.40724	0.683831	0.902367	Decidua	12_Stromal-3
Gadd45gip1	60.0957	0.354972	0.218606	1.6238	0.104419	0.407761	Decidua	12_Stromal-3
Rad23a	57.1933	0.19783	0.224184	0.882443	0.377537	0.736337	Decidua	12_Stromal-3
Calr	484.705	0.24828	0.0941939	2.63584	0.008393	0.0860588	Decidua	12_Stromal-3
Farsa	31.3507	0.0861013	0.300685	0.286351	0.77461	0.933939	Decidua	12_Stromal-3
Syce2	5.59895	0.904573	0.770388	1.17418	0.240324	0.617277	Decidua	12_Stromal-3
Gcdh	15.1875	0.0324728	0.403696	0.0804388	0.935888	0.984831	Decidua	12_Stromal-3
Dnase2a	39.412	-1.17664	0.308591	-3.81295	0.00013732	0.00398582	Decidua	12_Stromal-3
Rnaseh2a	28.3621	0.582927	0.316727	1.84047	0.0656988	0.318577	Decidua	12_Stromal-3
Prdx2	290.161	0.207293	0.101652	2.03925	0.0414256	0.24504	Decidua	12_Stromal-3
Junb	333.297	0.409929	0.210829	1.94437	0.0518509	0.278861	Decidua	12_Stromal-3
Hook2	9.3512	0.0231087	0.579083	0.0399058	0.968168	0.992138	Decidua	12_Stromal-3
Asna1	33.5208	-0.0497412	0.290917	-0.170981	0.864239	0.961989	Decidua	12_Stromal-3
Trir	131.057	0.157147	0.151537	1.03702	0.299728	0.675743	Decidua	12_Stromal-3
Tnpo2	25.1144	-0.1704	0.313435	-0.543654	0.586679	0.859389	Decidua	12_Stromal-3
Fbxw9	12.5363	-0.00843947	0.435056	-0.0193986	0.984523	0.995743	Decidua	12_Stromal-3
Dhps	34.7932	0.323396	0.277078	1.16716	0.243144	0.620173	Decidua	12_Stromal-3
Wdr83	11.9942	-0.18699	0.45556	-0.410462	0.681467	0.901069	Decidua	12_Stromal-3
Wdr83os	94.4366	0.449113	0.189082	2.37523	0.0175381	0.141869	Decidua	12_Stromal-3
Man2b1	114.725	-0.43886	0.168206	-2.60907	0.00907898	0.0910555	Decidua	12_Stromal-3
Vps35	98.3075	-0.17539	0.170268	-1.03008	0.302971	0.678406	Decidua	12_Stromal-3
Orc6	23.5248	0.35282	0.343976	1.02571	0.305028	0.679825	Decidua	12_Stromal-3
4921524J17Rik	33.1912	0.163098	0.289842	0.562713	0.57363	0.852355	Decidua	12_Stromal-3
Gpt2	9.05151	0.117488	0.524588	0.223963	0.822786	0.948608	Decidua	12_Stromal-3
Dnaja2	108.907	0.153193	0.166692	0.919021	0.358085	0.724712	Decidua	12_Stromal-3
Itfg1	56.3841	-0.253055	0.214923	-1.17742	0.239028	0.61669	Decidua	12_Stromal-3
Phkb	19.556	-0.35708	0.346263	-1.03124	0.302428	0.677827	Decidua	12_Stromal-3
Lonp2	49.9782	-0.35992	0.222165	-1.62006	0.10522	0.409488	Decidua	12_Stromal-3
Siah1a	40.4392	-0.890051	0.231839	-3.8391	0.000123488	0.00365205	Decidua	12_Stromal-3
Gm10638	7.95272	-1.88564	0.523566	-3.60154	0.000316337	0.0078835	Decidua	12_Stromal-3
N4bp1	67.4561	0.564909	0.298042	1.8954	0.0580394	0.298074	Decidua	12_Stromal-3
Zfp423	1.79795	-0.883234	1.12188	-0.787283	0.431116	0.772889	Decidua	12_Stromal-3
Cnep1r1	44.3068	-0.213369	0.234355	-0.910452	0.362584	0.726936	Decidua	12_Stromal-3
Heatr3	27.5123	0.332985	0.31432	1.05938	0.289425	0.667354	Decidua	12_Stromal-3
Tent4b	24.7709	-0.0274563	0.319309	-0.0859867	0.931477	0.98428	Decidua	12_Stromal-3
Adcy7	9.07696	-1.59526	0.504189	-3.16401	0.0015561	0.0265133	Decidua	12_Stromal-3
Brd7	50.4486	-0.164472	0.230802	-0.712608	0.476088	0.801704	Decidua	12_Stromal-3
Nkd1	3.98727	-0.109126	0.812492	-0.134311	0.893157	0.970897	Decidua	12_Stromal-3
Snx20	9.79521	-0.230075	0.648395	-0.354838	0.722711	0.912952	Decidua	12_Stromal-3
Nod2	2.08659	0.858164	1.15184	0.74504	0.456248	0.789158	Decidua	12_Stromal-3
Cyld	42.6105	-0.411891	0.3122	-1.31932	0.187062	0.549821	Decidua	12_Stromal-3
Sall1	10.7512	0.196842	0.506607	0.38855	0.697609	0.905483	Decidua	12_Stromal-3
Tox3	10.2918	-0.354062	0.491398	-0.720519	0.471205	0.800752	Decidua	12_Stromal-3
Chd9	77.6593	-0.108675	0.20267	-0.536218	0.591808	0.862007	Decidua	12_Stromal-3
Rbl2	33.5774	-0.828119	0.295845	-2.79916	0.00512352	0.0621473	Decidua	12_Stromal-3
Aktip	13.0112	-0.532645	0.437749	-1.21678	0.223687	0.596757	Decidua	12_Stromal-3
Rpgrip1l	7.93099	0.389605	0.636863	0.611756	0.540699	0.837211	Decidua	12_Stromal-3
Fto	48.2275	0.304404	0.238814	1.27465	0.202434	0.571718	Decidua	12_Stromal-3
Mmp2	303.086	-0.283923	0.103677	-2.73855	0.00617113	0.0710803	Decidua	12_Stromal-3
Lpcat2	10.0431	-0.025885	0.498765	-0.0518983	0.95861	0.990416	Decidua	12_Stromal-3
Slc6a2	4.9898	-0.880195	0.80124	-1.09854	0.271968	0.65068	Decidua	12_Stromal-3
Gnao1	5.48451	-0.912595	0.648081	-1.40815	0.159087	0.505065	Decidua	12_Stromal-3
Amfr	53.2184	0.256546	0.229403	1.11832	0.26343	0.639712	Decidua	12_Stromal-3
Nudt21	73.5527	0.0216602	0.197186	0.109847	0.912531	0.979038	Decidua	12_Stromal-3
Ogfod1	14.3029	0.344673	0.433856	0.794439	0.42694	0.770327	Decidua	12_Stromal-3
Bbs2	7.75134	-0.941347	0.519401	-1.81237	0.0699288	0.32963	Decidua	12_Stromal-3
Mt4	2.70018	1.37288	1.26353	1.08655	0.277237	0.655173	Decidua	12_Stromal-3
Mt3	40.6915	1.96056	0.613599	3.19518	0.00139743	0.0245566	Decidua	12_Stromal-3
Gm45774	4.47902	2.20117	1.13973	1.9313	0.0534458	0.283492	Decidua	12_Stromal-3
Mt2	410.058	1.32364	0.181777	7.28171	3.29612e-13	1.27066e-10	Decidua	12_Stromal-3
Mt1	580.558	0.795377	0.142665	5.57515	2.47318e-08	2.96205e-06	Decidua	12_Stromal-3
Nup93	18.463	0.184595	0.405847	0.45484	0.649225	0.888041	Decidua	12_Stromal-3
Herpud1	69.85	-0.568307	0.228845	-2.48338	0.0130144	0.117459	Decidua	12_Stromal-3
9330175E14Rik	3.31115	-0.309513	0.862599	-0.358814	0.719734	0.912127	Decidua	12_Stromal-3
Nlrc5	22.4545	1.65367	0.589605	2.8047	0.00503635	0.0616353	Decidua	12_Stromal-3
Cpne2	22.9558	-0.564094	0.340035	-1.65893	0.0971301	0.392337	Decidua	12_Stromal-3
Fam192a	43.9537	-0.0628319	0.243872	-0.257643	0.796683	0.940412	Decidua	12_Stromal-3
Rspry1	39.3931	0.0745167	0.269752	0.276242	0.782362	0.936019	Decidua	12_Stromal-3
Arl2bp	52.0072	-0.0793097	0.247268	-0.320743	0.748405	0.923922	Decidua	12_Stromal-3
Cx3cl1	3.38307	-1.25076	0.822858	-1.52002	0.128505	0.453055	Decidua	12_Stromal-3
Ccl17	3.4828	-3.48433	1.50467	-2.31567	0.0205763	0.157756	Decidua	12_Stromal-3
Ciapin1	32.7011	-0.0079452	0.276618	-0.0287227	0.977086	0.993766	Decidua	12_Stromal-3
Coq9	23.4887	-0.204561	0.31816	-0.642952	0.520255	0.825863	Decidua	12_Stromal-3
Polr2c	56.8665	0.390908	0.23232	1.68262	0.0924478	0.383379	Decidua	12_Stromal-3
Dok4	4.89699	-0.391641	0.682206	-0.57408	0.565913	0.848705	Decidua	12_Stromal-3
Ccdc102a	20.1046	0.0612354	0.351107	0.174407	0.861546	0.960943	Decidua	12_Stromal-3
Katnb1	10.3259	0.506421	0.51785	0.977929	0.328109	0.69877	Decidua	12_Stromal-3
Kifc3	12.5916	0.717612	0.501631	1.43056	0.152557	0.495139	Decidua	12_Stromal-3
Cngb1	2.00216	-1.53573	1.09382	-1.40401	0.160315	0.506569	Decidua	12_Stromal-3
Zfp319	8.11941	-0.15238	0.553593	-0.275257	0.783119	0.936019	Decidua	12_Stromal-3
Usb1	10.4633	0.0999007	0.497963	0.200619	0.840997	0.954387	Decidua	12_Stromal-3
Cfap20	40.8553	0.070138	0.245926	0.2852	0.775491	0.934133	Decidua	12_Stromal-3
Csnk2a2	73.6574	0.0988027	0.192744	0.512612	0.608223	0.869908	Decidua	12_Stromal-3
Gins3	2.38701	0.960587	1.13969	0.84285	0.399313	0.75366	Decidua	12_Stromal-3
Ndrg4	16.0152	0.503712	0.433824	1.1611	0.245602	0.622675	Decidua	12_Stromal-3
Setd6	16.8507	-0.11751	0.375465	-0.312971	0.754302	0.925503	Decidua	12_Stromal-3
Cnot1	55.5305	-0.0661601	0.212771	-0.310945	0.755842	0.925503	Decidua	12_Stromal-3
Sap18b	7.84514	0.262969	0.589029	0.446446	0.655275	0.890153	Decidua	12_Stromal-3
Slc38a7	18.6959	-0.651264	0.371536	-1.7529	0.0796197	0.354325	Decidua	12_Stromal-3
Got2	66.0753	0.345944	0.211384	1.63657	0.101721	0.402088	Decidua	12_Stromal-3
Cdh11	124.856	-0.147339	0.163405	-0.90168	0.367227	0.730278	Decidua	12_Stromal-3
1600027J07Rik	12.4401	-0.796899	0.42823	-1.86091	0.0627566	0.311378	Decidua	12_Stromal-3
Cdh5	31.3852	-0.480638	0.287725	-1.67048	0.094825	0.387082	Decidua	12_Stromal-3
Tk2	13.0113	-0.779778	0.409975	-1.90201	0.0571694	0.295327	Decidua	12_Stromal-3
Cklf	17.0917	-0.847966	0.366308	-2.3149	0.0206184	0.157882	Decidua	12_Stromal-3
Cmtm3	123.944	-0.447272	0.171808	-2.60333	0.00923234	0.0921441	Decidua	12_Stromal-3
Cmtm4	13.6539	0.0114215	0.436153	0.0261869	0.979108	0.994111	Decidua	12_Stromal-3
Dync1li2	54.8389	-0.170981	0.226972	-0.753313	0.451262	0.786267	Decidua	12_Stromal-3
Nae1	36.276	-0.214578	0.2714	-0.790634	0.429157	0.771644	Decidua	12_Stromal-3
Pdp2	9.85466	-0.65978	0.478214	-1.37968	0.167686	0.519198	Decidua	12_Stromal-3
Rrad	8.79599	0.0556247	0.535307	0.103912	0.917239	0.980676	Decidua	12_Stromal-3
Ciao2b	66.4559	0.281667	0.205043	1.3737	0.169535	0.521672	Decidua	12_Stromal-3
Ces2g	17.8506	-0.621751	0.369771	-1.68145	0.0926759	0.383774	Decidua	12_Stromal-3
Cbfb	42.4396	-0.0317189	0.250034	-0.126858	0.899053	0.973383	Decidua	12_Stromal-3
D230025D16Rik	15.4757	0.203411	0.418056	0.486563	0.626568	0.880235	Decidua	12_Stromal-3
B3gnt9	47.5703	0.404332	0.26434	1.52959	0.126118	0.447356	Decidua	12_Stromal-3
Tradd	28.2936	-0.25733	0.288933	-0.890622	0.373132	0.732351	Decidua	12_Stromal-3
Fbxl8	10.7592	-0.517263	0.460673	-1.12284	0.261504	0.638309	Decidua	12_Stromal-3
Hsf4	4.24781	0.223798	0.794898	0.281544	0.778294	0.934761	Decidua	12_Stromal-3
Nol3	9.28194	1.27774	0.61501	2.07759	0.0377469	0.230784	Decidua	12_Stromal-3
4931428F04Rik	2.32195	-1.16078	0.949126	-1.22299	0.221332	0.595106	Decidua	12_Stromal-3
E2f4	36.0483	0.635142	0.291576	2.17831	0.0293833	0.19927	Decidua	12_Stromal-3
Tmem208	87.2775	0.378857	0.195575	1.93714	0.0527281	0.281854	Decidua	12_Stromal-3
Fhod1	3.44146	-0.335715	0.81584	-0.411496	0.680709	0.9007	Decidua	12_Stromal-3
Tppp3	49.8033	0.198623	0.2468	0.804792	0.42094	0.765861	Decidua	12_Stromal-3
Zdhhc1	20.1931	-0.743558	0.338677	-2.19548	0.0281292	0.192779	Decidua	12_Stromal-3
Hsd11b2	133.647	-0.639733	0.382732	-1.67149	0.0946252	0.387035	Decidua	12_Stromal-3
Atp6v0d1	86.8109	-0.304469	0.20519	-1.48384	0.137852	0.468188	Decidua	12_Stromal-3
Ripor1	26.0306	0.118112	0.311313	0.3794	0.704391	0.907289	Decidua	12_Stromal-3
Gm5914	1.87519	-0.976423	1.08763	-0.897753	0.369318	0.730496	Decidua	12_Stromal-3
Ctcf	68.7781	-0.261824	0.186345	-1.40505	0.160007	0.506112	Decidua	12_Stromal-3
Acd	19.8418	-0.527467	0.38746	-1.36135	0.173405	0.52745	Decidua	12_Stromal-3
Pard6a	9.01233	0.0984334	0.521091	0.188899	0.850172	0.957608	Decidua	12_Stromal-3
Enkd1	4.56441	0.290312	0.77308	0.375527	0.707269	0.907862	Decidua	12_Stromal-3
Gfod2	6.53331	0.0684755	0.614428	0.111446	0.911263	0.978513	Decidua	12_Stromal-3
Ranbp10	21.8004	-0.0165552	0.353461	-0.0468374	0.962643	0.991332	Decidua	12_Stromal-3
Cenpt	5.96064	0.629594	0.688065	0.91502	0.360181	0.725351	Decidua	12_Stromal-3
Thap11	27.9392	-0.28237	0.290524	-0.971934	0.331084	0.701677	Decidua	12_Stromal-3
Edc4	16.0585	0.528381	0.415882	1.27051	0.203904	0.573463	Decidua	12_Stromal-3
Pskh1	14.8908	-0.028334	0.400937	-0.0706695	0.943661	0.986236	Decidua	12_Stromal-3
Psmb10	111.678	0.886027	0.23101	3.83544	0.000125338	0.00368215	Decidua	12_Stromal-3
Slc12a4	35.0731	0.691037	0.296828	2.32808	0.0199081	0.15436	Decidua	12_Stromal-3
Dus2	13.1437	0.421588	0.46791	0.901002	0.367587	0.730278	Decidua	12_Stromal-3
Ddx28	8.24411	0.733864	0.610071	1.20292	0.229009	0.603326	Decidua	12_Stromal-3
Nfatc3	42.8477	-0.157521	0.237524	-0.66318	0.507216	0.81791	Decidua	12_Stromal-3
Pla2g15	24.9665	-0.275123	0.310851	-0.885065	0.376122	0.735179	Decidua	12_Stromal-3
Slc7a6	24.5252	0.87053	0.369961	2.35303	0.018621	0.147532	Decidua	12_Stromal-3
Slc7a6os	14.3632	-0.470141	0.399245	-1.17757	0.238967	0.61669	Decidua	12_Stromal-3
Prmt7	20.4288	0.200302	0.372929	0.537105	0.591195	0.861594	Decidua	12_Stromal-3
Zfp90	10.2537	-0.685846	0.488036	-1.40532	0.159927	0.506112	Decidua	12_Stromal-3
Cdh3	2.87324	3.2722	1.24077	2.63722	0.00835874	0.0860112	Decidua	12_Stromal-3
Tango6	8.3707	0.663992	0.591548	1.12247	0.261664	0.638309	Decidua	12_Stromal-3
Chtf8	2.69899	0.372377	1.03011	0.361493	0.717731	0.911554	Decidua	12_Stromal-3
Utp4	16.844	0.0871893	0.416183	0.209498	0.83406	0.952241	Decidua	12_Stromal-3
Sntb2	120.888	-0.0468437	0.159855	-0.293039	0.769492	0.932153	Decidua	12_Stromal-3
Vps4a	30.8687	0.339281	0.29843	1.13689	0.255586	0.633878	Decidua	12_Stromal-3
Cog8	26.0179	0.19882	0.312152	0.636932	0.524169	0.82772	Decidua	12_Stromal-3
Nip7	39.7156	0.316062	0.275673	1.14651	0.251583	0.630031	Decidua	12_Stromal-3
Terf2	23.2584	-0.494824	0.316946	-1.56122	0.118471	0.433846	Decidua	12_Stromal-3
Cyb5b	60.4882	0.463715	0.217842	2.12867	0.0332814	0.214952	Decidua	12_Stromal-3
Nfat5	89.6982	-0.112241	0.209713	-0.535212	0.592503	0.8624	Decidua	12_Stromal-3
Nob1	19.3289	0.116894	0.368739	0.31701	0.751236	0.924748	Decidua	12_Stromal-3
Wwp2	17.081	-0.0365816	0.372421	-0.0982265	0.921752	0.981295	Decidua	12_Stromal-3
Psmd7	175.481	0.311086	0.130188	2.38951	0.0168709	0.13827	Decidua	12_Stromal-3
Zfhx3	77.2877	-0.375239	0.192513	-1.94916	0.051276	0.277065	Decidua	12_Stromal-3
D030068K23Rik	1.97104	0.639193	1.19608	0.534405	0.593061	0.862635	Decidua	12_Stromal-3
Dhx38	24.1743	0.520217	0.359188	1.44831	0.147529	0.486096	Decidua	12_Stromal-3
Txnl4b	3.02421	0.014898	0.876457	0.0169979	0.986438	0.996618	Decidua	12_Stromal-3
Hp	85.3558	2.15686	0.410371	5.25588	1.47321e-07	1.36643e-05	Decidua	12_Stromal-3
Dhodh	8.09322	0.391187	0.581763	0.672416	0.501319	0.814668	Decidua	12_Stromal-3
Ist1	45.0721	-0.134102	0.250703	-0.534905	0.592715	0.8624	Decidua	12_Stromal-3
Zfp821	12.956	-0.100326	0.436405	-0.229892	0.818176	0.947208	Decidua	12_Stromal-3
Atxn1l	17.3043	-0.396847	0.358765	-1.10615	0.268662	0.646802	Decidua	12_Stromal-3
Ap1g1	37.1962	-0.239381	0.268255	-0.892366	0.372197	0.732315	Decidua	12_Stromal-3
Phlpp2	13.6293	0.177993	0.439862	0.404657	0.68573	0.902792	Decidua	12_Stromal-3
Cmtr2	2.77297	-0.132426	0.916573	-0.144479	0.885122	0.968232	Decidua	12_Stromal-3
Vac14	13.3856	0.00495208	0.425357	0.0116422	0.990711	0.997642	Decidua	12_Stromal-3
Mtss2	4.74388	-0.357758	0.709699	-0.504098	0.614192	0.872889	Decidua	12_Stromal-3
Sf3b3	82.5263	0.26971	0.189027	1.42684	0.153626	0.49702	Decidua	12_Stromal-3
Cog4	28.4186	0.0383521	0.359005	0.106829	0.914925	0.980059	Decidua	12_Stromal-3
Fcsk	4.06449	-0.0485213	0.814151	-0.0595974	0.952476	0.98837	Decidua	12_Stromal-3
St3gal2	42.8275	-0.00283285	0.242458	-0.0116839	0.990678	0.997642	Decidua	12_Stromal-3
Ddx19a	17.6471	0.171257	0.376811	0.45449	0.649476	0.888041	Decidua	12_Stromal-3
Ddx19b	5.62801	0.0467038	0.675215	0.0691689	0.944855	0.986257	Decidua	12_Stromal-3
Aars	39.1261	0.454247	0.263248	1.72555	0.0844285	0.365186	Decidua	12_Stromal-3
Pdpr	9.52333	-0.386272	0.509664	-0.757895	0.448514	0.785	Decidua	12_Stromal-3
Glg1	123.132	0.155368	0.179469	0.865711	0.386649	0.742713	Decidua	12_Stromal-3
Rfwd3	15.761	-0.405581	0.407995	-0.994081	0.320183	0.692311	Decidua	12_Stromal-3
Mlkl	38.448	1.54521	0.445063	3.47189	0.000516803	0.0116978	Decidua	12_Stromal-3
Wdr59	6.76815	0.201046	0.633478	0.317368	0.750965	0.924688	Decidua	12_Stromal-3
Znrf1	78.827	0.401065	0.224139	1.78936	0.0735574	0.33871	Decidua	12_Stromal-3
Ldhd	7.29203	-0.240991	0.594664	-0.405255	0.68529	0.902792	Decidua	12_Stromal-3
Zfp1	12.67	-0.480816	0.41936	-1.14655	0.251569	0.630031	Decidua	12_Stromal-3
Bcar1	16.848	0.470753	0.439398	1.07136	0.284009	0.662007	Decidua	12_Stromal-3
Cfdp1	99.3415	0.220181	0.173315	1.27041	0.203938	0.573463	Decidua	12_Stromal-3
Tmem170	2.82463	-0.411041	0.906534	-0.45342	0.650246	0.888113	Decidua	12_Stromal-3
Tmem231	3.26488	-0.393499	0.827796	-0.475358	0.634532	0.883375	Decidua	12_Stromal-3
Gabarapl2	90.8254	-0.0283984	0.178578	-0.159025	0.873649	0.964372	Decidua	12_Stromal-3
Adat1	3.33096	-0.727571	0.842667	-0.863414	0.38791	0.744092	Decidua	12_Stromal-3
Kars	57.6051	0.76259	0.249707	3.05394	0.00225861	0.0347635	Decidua	12_Stromal-3
Terf2ip	16.6693	-0.434717	0.383547	-1.13341	0.257042	0.63483	Decidua	12_Stromal-3
Mon1b	10.2107	-0.692296	0.463152	-1.49475	0.13498	0.464354	Decidua	12_Stromal-3
Nudt7	8.19859	-0.169767	0.539432	-0.314714	0.752979	0.925503	Decidua	12_Stromal-3
Wwox	13.1435	0.0986219	0.456118	0.21622	0.828816	0.950742	Decidua	12_Stromal-3
Gm16118	2.17539	0.0302252	1.10306	0.0274013	0.97814	0.993766	Decidua	12_Stromal-3
Maf	286.51	-0.654197	0.156698	-4.17489	2.98135e-05	0.00119022	Decidua	12_Stromal-3
Gm15655	5.09601	-1.20914	0.775048	-1.56009	0.118739	0.43439	Decidua	12_Stromal-3
Cdyl2	3.5734	0.344211	0.867438	0.396813	0.691505	0.904121	Decidua	12_Stromal-3
Cmc2	19.57	-0.235493	0.353827	-0.665559	0.505693	0.816736	Decidua	12_Stromal-3
Atmin	10.8343	0.0775531	0.484357	0.160115	0.87279	0.964243	Decidua	12_Stromal-3
Gcsh	45.4597	0.571699	0.267199	2.1396	0.0323872	0.211523	Decidua	12_Stromal-3
Bco1	14.8068	-0.436582	0.420261	-1.03884	0.298881	0.67522	Decidua	12_Stromal-3
Gan	29.8902	-0.298213	0.284984	-1.04642	0.295366	0.673615	Decidua	12_Stromal-3
Cmip	46.3264	0.048905	0.308116	0.158722	0.873888	0.964372	Decidua	12_Stromal-3
Plcg2	4.00407	-1.08181	0.718359	-1.50595	0.132079	0.459743	Decidua	12_Stromal-3
Mphosph6	25.0247	0.799386	0.371679	2.15074	0.0314967	0.207889	Decidua	12_Stromal-3
Cdh13	50.7578	-0.204292	0.274987	-0.742915	0.457533	0.790568	Decidua	12_Stromal-3
Hsbp1	165.562	0.0901304	0.139048	0.648195	0.516859	0.824514	Decidua	12_Stromal-3
Mlycd	15.4106	0.129467	0.410917	0.31507	0.752709	0.925503	Decidua	12_Stromal-3
Osgin1	4.79406	-0.939744	0.718714	-1.30753	0.191031	0.554412	Decidua	12_Stromal-3
Mbtps1	59.5318	-0.242182	0.206744	-1.17141	0.241436	0.618606	Decidua	12_Stromal-3
Hsdl1	14.9855	-0.527047	0.38261	-1.3775	0.168357	0.519992	Decidua	12_Stromal-3
Taf1c	5.24964	0.201365	0.73569	0.273709	0.784309	0.936291	Decidua	12_Stromal-3
Wfdc1	2.45213	1.18296	1.13806	1.03945	0.298594	0.67522	Decidua	12_Stromal-3
Meak7	4.14414	0.180698	0.773355	0.233655	0.815253	0.946697	Decidua	12_Stromal-3
Cotl1	49.206	-0.48965	0.266658	-1.83625	0.0663207	0.319378	Decidua	12_Stromal-3
Klhl36	6.75306	-0.863296	0.572834	-1.50706	0.131795	0.459012	Decidua	12_Stromal-3
Usp10	28.1865	0.460915	0.318757	1.44598	0.148184	0.487466	Decidua	12_Stromal-3
Crispld2	233.652	0.538211	0.152761	3.52323	0.00042632	0.00997928	Decidua	12_Stromal-3
Zdhhc7	24.5081	0.129468	0.322036	0.402029	0.687662	0.903216	Decidua	12_Stromal-3
A130014A01Rik	7.16452	-0.681014	0.609316	-1.11767	0.263708	0.639872	Decidua	12_Stromal-3
6430548M08Rik	19.7797	-0.108645	0.351087	-0.309454	0.756977	0.926395	Decidua	12_Stromal-3
Gse1	10.7728	0.534113	0.560091	0.953618	0.340277	0.709543	Decidua	12_Stromal-3
Gins2	9.82569	0.854147	0.569301	1.50034	0.133526	0.462299	Decidua	12_Stromal-3
Emc8	42.3044	0.195666	0.251517	0.777943	0.436602	0.776742	Decidua	12_Stromal-3
Cox4i1	363.403	-0.047107	0.101735	-0.463035	0.64334	0.886977	Decidua	12_Stromal-3
Irf8	46.6881	-0.98726	0.264593	-3.73124	0.000190542	0.00521182	Decidua	12_Stromal-3
Mthfsd	12.5101	-0.320523	0.435503	-0.735983	0.461741	0.793348	Decidua	12_Stromal-3
Fbxo31	13.6366	0.0121146	0.427098	0.0283649	0.977371	0.993766	Decidua	12_Stromal-3
Map1lc3b	269.053	-0.0692834	0.119995	-0.577387	0.563678	0.848705	Decidua	12_Stromal-3
Zcchc14	44.0203	-0.398886	0.241636	-1.65077	0.0987846	0.395622	Decidua	12_Stromal-3
Klhdc4	22.2277	0.782309	0.372054	2.10267	0.0354942	0.223282	Decidua	12_Stromal-3
Gm42047	8.96176	0.471868	0.622758	0.757708	0.448626	0.785	Decidua	12_Stromal-3
Slc7a5	18.2536	0.827711	0.435439	1.90087	0.0573194	0.295855	Decidua	12_Stromal-3
Banp	22.0482	-0.66071	0.316038	-2.0906	0.0365637	0.226591	Decidua	12_Stromal-3
Zfp469	36.2403	0.257665	0.293974	0.876489	0.380764	0.738771	Decidua	12_Stromal-3
Zfpm1	17.7373	-0.261054	0.378884	-0.689009	0.490818	0.809201	Decidua	12_Stromal-3
Zc3h18	40.7244	-0.175941	0.258816	-0.679794	0.496635	0.812193	Decidua	12_Stromal-3
Cyba	204.313	-0.00813683	0.128973	-0.0630893	0.949695	0.987148	Decidua	12_Stromal-3
Mvd	8.53007	0.158888	0.614642	0.258505	0.796017	0.940283	Decidua	12_Stromal-3
Rnf166	34.7205	-0.49722	0.279014	-1.78206	0.07474	0.341732	Decidua	12_Stromal-3
Ctu2	16.955	0.130777	0.403035	0.32448	0.745575	0.923435	Decidua	12_Stromal-3
Piezo1	28.2108	0.346894	0.339764	1.02099	0.307261	0.682146	Decidua	12_Stromal-3
Cdt1	6.48693	-0.51864	0.634149	-0.817852	0.413442	0.761351	Decidua	12_Stromal-3
Aprt	196.964	0.0657034	0.142084	0.462425	0.643777	0.886977	Decidua	12_Stromal-3
Galns	26.0934	-0.144678	0.318593	-0.454116	0.649745	0.888041	Decidua	12_Stromal-3
Trappc2l	86.833	-0.256936	0.178952	-1.43578	0.151064	0.492606	Decidua	12_Stromal-3
Cbfa2t3	12.3059	-1.73054	0.440127	-3.9319	8.42765e-05	0.00271956	Decidua	12_Stromal-3
Acsf3	6.40151	0.431217	0.639889	0.673894	0.500378	0.814668	Decidua	12_Stromal-3
Ankrd11	146.361	-0.214159	0.147722	-1.44974	0.147131	0.485687	Decidua	12_Stromal-3
2810013P06Rik	14.8882	-1.26966	0.393565	-3.22606	0.00125508	0.0228143	Decidua	12_Stromal-3
Spg7	32.0396	0.200965	0.286981	0.700274	0.483756	0.805543	Decidua	12_Stromal-3
Rpl13	739.419	0.0776847	0.0686566	1.1315	0.257846	0.635219	Decidua	12_Stromal-3
Sult5a1	19.6308	-1.03966	0.346223	-3.00287	0.00267444	0.0394168	Decidua	12_Stromal-3
Dpep1	306.453	-0.0939225	0.110183	-0.852422	0.39398	0.749295	Decidua	12_Stromal-3
Chmp1a	57.0122	0.0731672	0.216021	0.338704	0.734833	0.918405	Decidua	12_Stromal-3
Spata33	1.95615	0.558243	1.17754	0.474075	0.635446	0.883651	Decidua	12_Stromal-3
Cdk10	21.6599	0.0559209	0.344542	0.162305	0.871066	0.963273	Decidua	12_Stromal-3
Spata2l	2.13786	0.782198	1.15712	0.675987	0.499049	0.813783	Decidua	12_Stromal-3
Vps9d1	17.2465	-0.855516	0.36885	-2.31941	0.0203727	0.156878	Decidua	12_Stromal-3
Zfp276	6.74012	-0.402131	0.599041	-0.671292	0.502034	0.814668	Decidua	12_Stromal-3
Tcf25	184.683	0.16109	0.122709	1.31279	0.189255	0.552579	Decidua	12_Stromal-3
Def8	9.3114	-0.262311	0.509168	-0.515175	0.606431	0.868847	Decidua	12_Stromal-3
Afg3l1	33.1827	0.578423	0.293728	1.96925	0.0489244	0.269565	Decidua	12_Stromal-3
Gas8	18.4547	-0.450764	0.361918	-1.24549	0.212953	0.584642	Decidua	12_Stromal-3
Rhou	68.4665	-0.114649	0.21408	-0.535544	0.592274	0.8624	Decidua	12_Stromal-3
Rab4a	9.73189	-0.426185	0.49583	-0.859538	0.390044	0.745918	Decidua	12_Stromal-3
Nup133	10.15	0.209304	0.497093	0.421056	0.673715	0.898467	Decidua	12_Stromal-3
Abcb10	14.7637	-0.0977669	0.415819	-0.235119	0.814116	0.946697	Decidua	12_Stromal-3
Taf5l	17.0482	0.208816	0.400515	0.521368	0.60211	0.867208	Decidua	12_Stromal-3
Urb2	5.48461	1.29625	0.805062	1.61012	0.107371	0.413766	Decidua	12_Stromal-3
Galnt2	82.5325	0.137561	0.198669	0.692414	0.488678	0.807865	Decidua	12_Stromal-3
Cog2	17.8477	0.377329	0.382972	0.985266	0.324494	0.696196	Decidua	12_Stromal-3
2310022B05Rik	119.255	0.180076	0.174036	1.03471	0.300806	0.676524	Decidua	12_Stromal-3
Ttc13	16.511	0.316549	0.400591	0.790207	0.429407	0.771644	Decidua	12_Stromal-3
Arv1	3.24861	0.190727	0.866346	0.220151	0.825753	0.949524	Decidua	12_Stromal-3
2810004N23Rik	49.062	0.146168	0.236279	0.618624	0.536164	0.834166	Decidua	12_Stromal-3
Gnpat	22.6142	-0.0758419	0.32433	-0.233842	0.815108	0.946697	Decidua	12_Stromal-3
Exoc8	8.45732	-0.134774	0.532999	-0.25286	0.800376	0.942345	Decidua	12_Stromal-3
Sprtn	9.90033	-0.497278	0.488777	-1.01739	0.308967	0.683206	Decidua	12_Stromal-3
Egln1	68.8768	0.678043	0.224523	3.01993	0.00252835	0.0378266	Decidua	12_Stromal-3
Tsnax	42.8168	0.0531331	0.2517	0.211097	0.832812	0.951873	Decidua	12_Stromal-3
Sipa1l2	23.6878	0.109575	0.375542	0.291779	0.770456	0.932714	Decidua	12_Stromal-3
Map10	2.33058	0.934434	1.13453	0.823631	0.410149	0.759016	Decidua	12_Stromal-3
Ntpcr	28.0448	-0.284154	0.308822	-0.920124	0.357508	0.724055	Decidua	12_Stromal-3
Kcnk1	11.8795	0.150592	0.47161	0.319315	0.749488	0.923922	Decidua	12_Stromal-3
Coa6	25.6338	-0.0931831	0.312228	-0.298445	0.765363	0.929418	Decidua	12_Stromal-3
Tarbp1	4.18936	-0.750201	0.738486	-1.01586	0.309694	0.683922	Decidua	12_Stromal-3
Gm26759	2.29249	-1.42025	0.976543	-1.45437	0.145845	0.483044	Decidua	12_Stromal-3
Irf2bp2	122.27	-0.652256	0.164541	-3.96409	7.36751e-05	0.00247645	Decidua	12_Stromal-3
Tomm20	145.091	0.0587159	0.155165	0.378408	0.705127	0.907298	Decidua	12_Stromal-3
Rbm34	23.9933	-0.0241464	0.323093	-0.0747352	0.940425	0.985439	Decidua	12_Stromal-3
Pard3	46.869	-0.240292	0.232095	-1.03532	0.30052	0.6765	Decidua	12_Stromal-3
Nrp1	59.1071	-0.64099	0.211136	-3.03591	0.00239811	0.0364812	Decidua	12_Stromal-3
Itgb1	284.828	0.106091	0.115276	0.92032	0.357406	0.723966	Decidua	12_Stromal-3
2610044O15Rik8	11.1031	-0.467619	0.500614	-0.934092	0.350256	0.717985	Decidua	12_Stromal-3
Alkbh8	18.927	-0.224042	0.37028	-0.605062	0.545138	0.839134	Decidua	12_Stromal-3
Cwf19l2	37.0839	-0.137576	0.278643	-0.493737	0.621492	0.877423	Decidua	12_Stromal-3
Aasdhppt	29.6829	-0.180956	0.295699	-0.61196	0.540564	0.837211	Decidua	12_Stromal-3
Kbtbd3	4.55607	-0.660342	0.691367	-0.955125	0.339514	0.708671	Decidua	12_Stromal-3
Msantd4	20.3511	-0.00888868	0.376902	-0.0235835	0.981185	0.994813	Decidua	12_Stromal-3
Casp1	20.6729	0.213632	0.378084	0.565039	0.572047	0.851896	Decidua	12_Stromal-3
Casp4	97.1726	1.31759	0.261242	5.04354	4.56997e-07	3.68465e-05	Decidua	12_Stromal-3
Casp12	59.3207	0.146774	0.264293	0.555346	0.578658	0.854464	Decidua	12_Stromal-3
Pdgfd	4.77732	-0.998747	0.686572	-1.45469	0.145756	0.483044	Decidua	12_Stromal-3
Dync2h1	19.5219	-0.464807	0.344832	-1.34792	0.177683	0.534739	Decidua	12_Stromal-3
Dcun1d5	93.1797	0.19694	0.176965	1.11287	0.265763	0.643162	Decidua	12_Stromal-3
Mmp3	27.3017	1.53242	0.63474	2.41425	0.0157677	0.13223	Decidua	12_Stromal-3
Mmp7	2.32489	2.98352	1.97224	1.51276	0.13034	0.457003	Decidua	12_Stromal-3
Tmem123	73.096	0.583659	0.213058	2.73944	0.00615436	0.0710198	Decidua	12_Stromal-3
Birc2	50.7262	0.289546	0.28478	1.01674	0.309278	0.683493	Decidua	12_Stromal-3
Birc3	44.5856	1.50071	0.368014	4.07786	4.54531e-05	0.0016589	Decidua	12_Stromal-3
Yap1	51.1975	0.478458	0.255416	1.87325	0.0610341	0.306937	Decidua	12_Stromal-3
Cfap300	2.17236	-0.249946	1.02902	-0.242898	0.808084	0.946093	Decidua	12_Stromal-3
Cep126	1.97842	0.604073	1.18675	0.509014	0.610742	0.871298	Decidua	12_Stromal-3
Gm32014	14.1232	-0.641013	0.44542	-1.43912	0.150116	0.490553	Decidua	12_Stromal-3
Pgr	242.744	-0.343868	0.134296	-2.56053	0.0104513	0.100725	Decidua	12_Stromal-3
Arhgap42	53.9964	0.0861589	0.225304	0.382411	0.702156	0.906424	Decidua	12_Stromal-3
Gm16833	2.01401	0.635545	1.1517	0.551831	0.581064	0.856511	Decidua	12_Stromal-3
Jrkl	12.384	-0.247853	0.493197	-0.502543	0.615286	0.873589	Decidua	12_Stromal-3
Ccdc82	23.1884	-0.0906738	0.350768	-0.258501	0.79602	0.940283	Decidua	12_Stromal-3
Maml2	42.3071	-1.2861	0.251846	-5.10671	3.27817e-07	2.75547e-05	Decidua	12_Stromal-3
Mtmr2	19.5293	0.742787	0.396264	1.87448	0.0608649	0.306508	Decidua	12_Stromal-3
Cep57	19.4198	-0.393243	0.351891	-1.11752	0.263774	0.639904	Decidua	12_Stromal-3
Fam76b	25.8146	-0.240316	0.317752	-0.756303	0.449468	0.785471	Decidua	12_Stromal-3
Sesn3	26.5977	-0.209809	0.338647	-0.61955	0.535554	0.834108	Decidua	12_Stromal-3
Endod1	17.649	0.588873	0.482076	1.22154	0.221883	0.595529	Decidua	12_Stromal-3
Cwc15	89.4476	0.0765365	0.172572	0.443504	0.657401	0.891277	Decidua	12_Stromal-3
Amotl1	92.3522	-0.132476	0.165165	-0.802079	0.422507	0.767381	Decidua	12_Stromal-3
Piwil4	2.05921	1.78017	1.27538	1.3958	0.162775	0.510991	Decidua	12_Stromal-3
Fut4	4.91957	0.499763	0.767805	0.650898	0.515112	0.823456	Decidua	12_Stromal-3
Ankrd49	18.2693	0.0397967	0.372821	0.106745	0.914991	0.980059	Decidua	12_Stromal-3
Mre11a	12.3307	0.21009	0.477922	0.439589	0.660235	0.891558	Decidua	12_Stromal-3
Gpr83	3.58723	-0.108179	0.95532	-0.113238	0.909842	0.978024	Decidua	12_Stromal-3
Panx1	20.3685	0.703694	0.410942	1.71239	0.0868246	0.37074	Decidua	12_Stromal-3
Med17	15.8799	-0.250935	0.387438	-0.647678	0.517193	0.824514	Decidua	12_Stromal-3
4931406C07Rik	24.4944	-0.520623	0.314933	-1.65312	0.0983063	0.394633	Decidua	12_Stromal-3
Taf1d	67.7553	0.17718	0.213036	0.83169	0.405584	0.755699	Decidua	12_Stromal-3
Cep295	17.8227	-0.102677	0.386394	-0.26573	0.790447	0.938193	Decidua	12_Stromal-3
Smco4	35.1578	0.0874004	0.314162	0.278201	0.780858	0.935571	Decidua	12_Stromal-3
Slc36a4	26.2125	-0.0831293	0.308527	-0.269439	0.787592	0.93745	Decidua	12_Stromal-3
Chordc1	53.5184	-0.252951	0.216919	-1.16611	0.24357	0.620668	Decidua	12_Stromal-3
Naalad2	59.516	-0.412199	0.218252	-1.88864	0.0589403	0.300962	Decidua	12_Stromal-3
Zfp317	12.6297	-0.897603	0.428917	-2.09272	0.036374	0.226278	Decidua	12_Stromal-3
Zfp560	33.2388	-0.37336	0.300992	-1.24043	0.214815	0.587514	Decidua	12_Stromal-3
Zfp26	16.761	-0.238797	0.392949	-0.607704	0.543383	0.838056	Decidua	12_Stromal-3
Zfp426	11.6937	-0.749578	0.446732	-1.67791	0.0933637	0.384681	Decidua	12_Stromal-3
Zfp266	35.5836	-0.521467	0.28133	-1.85358	0.0637998	0.31406	Decidua	12_Stromal-3
Zfp846	10.357	-0.789597	0.483073	-1.63453	0.102148	0.402843	Decidua	12_Stromal-3
Fbxl12os	2.03864	-0.483764	1.04497	-0.462947	0.643403	0.886977	Decidua	12_Stromal-3
Fbxl12	14.9714	-1.19636	0.4198	-2.84984	0.0043741	0.0556278	Decidua	12_Stromal-3
Ubl5	192.476	0.171747	0.145269	1.18227	0.237099	0.614335	Decidua	12_Stromal-3
Pin1	58.0663	0.481263	0.223979	2.1487	0.0316584	0.208621	Decidua	12_Stromal-3
Col5a3	78.5342	0.789365	0.293641	2.6882	0.00718379	0.0781475	Decidua	12_Stromal-3
Shfl	16.6472	0.434561	0.438794	0.990355	0.322001	0.693956	Decidua	12_Stromal-3
Ppan	25.8957	0.351954	0.328374	1.07181	0.283806	0.661697	Decidua	12_Stromal-3
Eif3g	91.5435	0.0171633	0.20517	0.0836541	0.933331	0.984663	Decidua	12_Stromal-3
Dnmt1	27.6271	0.2394	0.33394	0.716894	0.473439	0.801704	Decidua	12_Stromal-3
S1pr2	54.1519	0.370258	0.221439	1.67205	0.0945146	0.38689	Decidua	12_Stromal-3
Mrpl4	66.9052	0.225756	0.209932	1.07538	0.282206	0.660399	Decidua	12_Stromal-3
Icam1	99.3337	1.17069	0.301543	3.88233	0.00010346	0.00315913	Decidua	12_Stromal-3
Fdx2	63.6615	0.302416	0.229567	1.31733	0.187728	0.550356	Decidua	12_Stromal-3
Tyk2	14.2971	-0.426601	0.396854	-1.07496	0.282393	0.660399	Decidua	12_Stromal-3
Cdc37	127.096	0.27533	0.154162	1.78597	0.0741037	0.340083	Decidua	12_Stromal-3
Pde4a	13.0354	0.424183	0.476239	0.890694	0.373093	0.732351	Decidua	12_Stromal-3
Keap1	61.2066	0.337239	0.244863	1.37726	0.168433	0.520098	Decidua	12_Stromal-3
Atg4d	12.5202	-0.0135167	0.434655	-0.0310975	0.975192	0.993488	Decidua	12_Stromal-3
Kri1	15.7211	0.150928	0.407653	0.370235	0.711207	0.909211	Decidua	12_Stromal-3
Cdkn2d	22.9569	0.284754	0.351395	0.810355	0.417736	0.764898	Decidua	12_Stromal-3
Slc44a2	26.1525	-0.329224	0.314698	-1.04616	0.295488	0.673615	Decidua	12_Stromal-3
Ilf3	35.6241	0.352627	0.279319	1.26245	0.206787	0.576901	Decidua	12_Stromal-3
Qtrt1	14.4324	0.215245	0.440134	0.489043	0.624811	0.879269	Decidua	12_Stromal-3
Dnm2	52.0198	-0.134699	0.218701	-0.615903	0.537959	0.835438	Decidua	12_Stromal-3
Tmed1	50.1646	0.249563	0.245035	1.01848	0.308452	0.683134	Decidua	12_Stromal-3
AB124611	6.47466	-0.504201	0.681751	-0.739567	0.459563	0.791783	Decidua	12_Stromal-3
Carm1	42.6284	0.442166	0.253478	1.7444	0.0810893	0.3573	Decidua	12_Stromal-3
Yipf2	8.09785	-0.723692	0.533495	-1.35651	0.174937	0.530005	Decidua	12_Stromal-3
Timm29	22.5827	0.211692	0.334288	0.633261	0.526563	0.828701	Decidua	12_Stromal-3
Smarca4	84.24	0.323075	0.197127	1.63892	0.10123	0.401221	Decidua	12_Stromal-3
Ldlr	36.9539	0.304419	0.315802	0.963955	0.335069	0.705143	Decidua	12_Stromal-3
Kank2	56.832	-0.0100998	0.212539	-0.0475198	0.962099	0.990937	Decidua	12_Stromal-3
Dock6	11.9485	0.599386	0.51658	1.1603	0.245928	0.623079	Decidua	12_Stromal-3
Angptl8	2.36681	-0.74969	0.939506	-0.797961	0.424893	0.768607	Decidua	12_Stromal-3
Rab3d	39.6884	0.604604	0.299341	2.01978	0.0434057	0.250329	Decidua	12_Stromal-3
Tmem205	65.5734	-0.138739	0.237468	-0.584243	0.559057	0.847135	Decidua	12_Stromal-3
Plppr2	8.21488	-0.24471	0.542848	-0.450789	0.652141	0.888635	Decidua	12_Stromal-3
Swsap1	4.98181	-0.932584	0.678872	-1.37373	0.169527	0.521672	Decidua	12_Stromal-3
Rgl3	4.38757	-0.387597	0.730246	-0.530776	0.595574	0.864168	Decidua	12_Stromal-3
Prkcsh	110.049	0.568153	0.170023	3.34163	0.000832872	0.0166791	Decidua	12_Stromal-3
Zfp653	5.30671	0.692328	0.738606	0.937345	0.348581	0.716444	Decidua	12_Stromal-3
Gm16845	2.01172	-0.388875	1.05332	-0.369188	0.711988	0.909598	Decidua	12_Stromal-3
Ecsit	14.8808	0.613848	0.439027	1.3982	0.162053	0.51036	Decidua	12_Stromal-3
Cnn1	10.9478	-0.486244	1.06622	-0.456046	0.648357	0.888041	Decidua	12_Stromal-3
Elof1	73.0642	0.355807	0.201644	1.76453	0.0776425	0.3502	Decidua	12_Stromal-3
Acp5	46.7586	-0.492886	0.245863	-2.00472	0.0449926	0.256601	Decidua	12_Stromal-3
Pigyl	32.8743	-0.00313428	0.284232	-0.0110272	0.991202	0.997664	Decidua	12_Stromal-3
Zfp809	15.0869	-0.202597	0.398777	-0.508047	0.611421	0.87161	Decidua	12_Stromal-3
Zfp810	4.68308	-1.10274	0.678313	-1.62572	0.10401	0.407035	Decidua	12_Stromal-3
Anln	2.14157	-0.764378	1.08272	-0.705979	0.480201	0.803587	Decidua	12_Stromal-3
Rp9	87.5082	-0.298669	0.184466	-1.6191	0.105426	0.409488	Decidua	12_Stromal-3
Bbs9	4.74422	-1.06684	0.674784	-1.58102	0.113875	0.425667	Decidua	12_Stromal-3
Bmper	33.5253	0.441839	0.367581	1.20202	0.229357	0.603456	Decidua	12_Stromal-3
Dpy19l1	43.5731	0.440847	0.308853	1.42737	0.153474	0.496744	Decidua	12_Stromal-3
Herpud2	44.3238	-0.048667	0.238791	-0.203806	0.838505	0.952799	Decidua	12_Stromal-3
2022-09-07	205.03	0.0948538	0.131535	0.721128	0.470831	0.800574	Decidua	12_Stromal-3
Eepd1	2.89493	-1.0418	0.842408	-1.23669	0.216201	0.589211	Decidua	12_Stromal-3
Acad8	21.8688	-0.155489	0.348931	-0.445615	0.655875	0.890433	Decidua	12_Stromal-3
Thyn1	21.227	0.517607	0.374418	1.38243	0.166839	0.518027	Decidua	12_Stromal-3
Vps26b	20.8498	-0.013819	0.339418	-0.0407137	0.967524	0.992117	Decidua	12_Stromal-3
Ncapd3	11.6998	-0.578259	0.435178	-1.32879	0.183918	0.545215	Decidua	12_Stromal-3
Jam3	31.1841	0.0570378	0.298921	0.190812	0.848673	0.956835	Decidua	12_Stromal-3
Snx19	22.3718	-0.138637	0.33767	-0.41057	0.681388	0.901069	Decidua	12_Stromal-3
Adamts15	58.9348	0.409945	0.260518	1.57358	0.115585	0.428349	Decidua	12_Stromal-3
Zbtb44	36.3535	-0.463544	0.258335	-1.79435	0.0727571	0.337164	Decidua	12_Stromal-3
Aplp2	151.969	-0.24013	0.136427	-1.76014	0.0783841	0.352386	Decidua	12_Stromal-3
Prdm10	5.16832	-0.47281	0.675022	-0.700435	0.483655	0.805505	Decidua	12_Stromal-3
Nfrkb	20.5863	-0.132793	0.345167	-0.38472	0.700445	0.906188	Decidua	12_Stromal-3
Barx2	27.6724	3.17878	0.647976	4.90571	9.30902e-07	6.71556e-05	Decidua	12_Stromal-3
Arhgap32	10.2099	0.460643	0.525498	0.876583	0.380713	0.738771	Decidua	12_Stromal-3
Fli1	16.3653	-1.5725	0.373985	-4.20471	2.61417e-05	0.0010608	Decidua	12_Stromal-3
Ets1	31.4171	-0.219389	0.298155	-0.735821	0.461839	0.793348	Decidua	12_Stromal-3
St3gal4	67.6069	0.221697	0.197444	1.12283	0.261509	0.638309	Decidua	12_Stromal-3
4930581F22Rik	10.914	-1.18492	0.437101	-2.71086	0.00671083	0.0747155	Decidua	12_Stromal-3
Dcps	18.0687	0.122189	0.392288	0.311477	0.755438	0.925503	Decidua	12_Stromal-3
Tirap	23.344	0.192424	0.333256	0.577405	0.563666	0.848705	Decidua	12_Stromal-3
Srpr	115.043	0.481433	0.175937	2.73639	0.00621167	0.0711487	Decidua	12_Stromal-3
Foxred1	8.97851	0.435327	0.572621	0.760235	0.447114	0.783911	Decidua	12_Stromal-3
Fam118b	13.2158	-0.102761	0.43419	-0.236672	0.812911	0.946643	Decidua	12_Stromal-3
Rpusd4	8.80854	-0.182144	0.51497	-0.353699	0.723564	0.913332	Decidua	12_Stromal-3
Cdon	7.44495	0.134466	0.577075	0.233013	0.815751	0.946697	Decidua	12_Stromal-3
Pus3	6.56591	-0.340548	0.613485	-0.555104	0.578824	0.85452	Decidua	12_Stromal-3
Hyls1	2.5927	-0.670856	0.906738	-0.739856	0.459387	0.791731	Decidua	12_Stromal-3
Chek1	2.02907	0.551933	1.24808	0.442226	0.658326	0.891433	Decidua	12_Stromal-3
Stt3a	126.217	0.461474	0.170214	2.71114	0.00670519	0.0747155	Decidua	12_Stromal-3
Ei24	50.3412	-0.180629	0.230992	-0.78197	0.434232	0.77532	Decidua	12_Stromal-3
Fez1	25.6665	-0.367264	0.310004	-1.18471	0.236132	0.613039	Decidua	12_Stromal-3
Pknox2	50.1019	0.0479855	0.233022	0.205926	0.836848	0.952505	Decidua	12_Stromal-3
Tmem218	19.7942	0.189114	0.372422	0.507796	0.611596	0.87161	Decidua	12_Stromal-3
Slc37a2	5.67887	-1.77029	0.621371	-2.84901	0.00438553	0.0557157	Decidua	12_Stromal-3
Ccdc15	4.65085	-0.882188	0.679307	-1.29866	0.194061	0.559593	Decidua	12_Stromal-3
Msantd2	19.5883	0.0101774	0.40607	0.025063	0.980005	0.994189	Decidua	12_Stromal-3
Nrgn	2.40691	-2.85991	1.08041	-2.64705	0.00811971	0.0846701	Decidua	12_Stromal-3
Siae	14.3058	-0.609811	0.392712	-1.55282	0.120466	0.436822	Decidua	12_Stromal-3
Spa17	3.28923	0.217641	0.891109	0.244236	0.807048	0.945464	Decidua	12_Stromal-3
Tbrg1	192.165	0.556888	0.147567	3.77379	0.000160783	0.00451805	Decidua	12_Stromal-3
Vwa5a	112.264	0.0312417	0.191981	0.162733	0.870728	0.963273	Decidua	12_Stromal-3
Olfr920	9.63935	-0.265832	0.524065	-0.50725	0.61198	0.871854	Decidua	12_Stromal-3
AW551984	23.2278	0.691625	0.366253	1.88838	0.0589751	0.300962	Decidua	12_Stromal-3
Zfp202	2.19996	0.671891	1.14696	0.585802	0.558008	0.846482	Decidua	12_Stromal-3
Gramd1b	19.4449	-0.177335	0.375656	-0.472067	0.636879	0.884059	Decidua	12_Stromal-3
Clmp	81.5415	0.707317	0.245564	2.88037	0.00397203	0.0522935	Decidua	12_Stromal-3
Hspa8	495.167	0.223144	0.0940803	2.37184	0.0176996	0.142623	Decidua	12_Stromal-3
Ubash3b	5.71579	-0.716415	0.623299	-1.14939	0.250395	0.629188	Decidua	12_Stromal-3
Mir100hg	20.6427	-0.98174	0.387659	-2.53248	0.0113257	0.106817	Decidua	12_Stromal-3
Sorl1	4.85654	1.08588	0.896428	1.21134	0.225766	0.598062	Decidua	12_Stromal-3
Sc5d	16.7761	-0.600448	0.36646	-1.63851	0.101316	0.401221	Decidua	12_Stromal-3
Tbcel	27.3328	-0.161267	0.293771	-0.548954	0.583037	0.857968	Decidua	12_Stromal-3
Arhgef12	140.296	-0.0924761	0.152977	-0.604509	0.545506	0.83919	Decidua	12_Stromal-3
Tmem136	2.31026	-1.20799	0.969942	-1.24542	0.212976	0.584642	Decidua	12_Stromal-3
Oaf	106.755	0.590676	0.176974	3.33765	0.000844913	0.0168421	Decidua	12_Stromal-3
Trim29	4.00804	-0.909844	0.742184	-1.2259	0.220236	0.593682	Decidua	12_Stromal-3
Nectin1	17.7549	-0.137847	0.368556	-0.374019	0.70839	0.907917	Decidua	12_Stromal-3
Thy1	29.7508	-0.568229	0.323648	-1.7557	0.0791401	0.353659	Decidua	12_Stromal-3
Usp2	13.4464	-0.64732	0.41784	-1.54921	0.121332	0.438672	Decidua	12_Stromal-3
Rnf26	20.5015	0.607366	0.403529	1.50513	0.13229	0.459956	Decidua	12_Stromal-3
Cbl	65.0283	-0.168127	0.201938	-0.832567	0.405089	0.755378	Decidua	12_Stromal-3
Nlrx1	6.46808	-0.208885	0.60255	-0.346668	0.728841	0.916412	Decidua	12_Stromal-3
Hinfp	9.53705	-0.687619	0.477394	-1.44036	0.149766	0.489821	Decidua	12_Stromal-3
C2cd2l	6.64692	0.84309	0.696014	1.21131	0.225776	0.598062	Decidua	12_Stromal-3
Dpagt1	30.7698	0.109735	0.288939	0.379785	0.704105	0.907289	Decidua	12_Stromal-3
H2afx	22.4403	0.368481	0.378949	0.972375	0.330864	0.701677	Decidua	12_Stromal-3
Hmbs	25.0169	0.716373	0.355974	2.01243	0.0441744	0.253576	Decidua	12_Stromal-3
Vps11	21.3224	-0.620559	0.326789	-1.89896	0.0575697	0.296402	Decidua	12_Stromal-3
Hyou1	43.4222	0.495619	0.277067	1.78881	0.0736458	0.338893	Decidua	12_Stromal-3
Slc37a4	5.36017	-0.163167	0.661948	-0.246496	0.805298	0.944388	Decidua	12_Stromal-3
Trappc4	68.8349	0.183897	0.208735	0.881008	0.378313	0.737165	Decidua	12_Stromal-3
Rps25	523.841	0.0794744	0.091955	0.864274	0.387437	0.743802	Decidua	12_Stromal-3
Ccdc84	9.429	-0.400627	0.508054	-0.788552	0.430374	0.772681	Decidua	12_Stromal-3
C030014I23Rik	3.21235	-0.424708	0.825335	-0.514589	0.60684	0.868847	Decidua	12_Stromal-3
Bcl9l	44.9301	0.36767	0.258695	1.42125	0.155244	0.498867	Decidua	12_Stromal-3
Ddx6	144.996	-0.199543	0.133467	-1.49508	0.134894	0.464354	Decidua	12_Stromal-3
Phldb1	36.8089	-0.0908452	0.257713	-0.352505	0.724459	0.913591	Decidua	12_Stromal-3
Arcn1	114.015	0.333407	0.179067	1.86191	0.0626157	0.311289	Decidua	12_Stromal-3
Ift46	32.7268	-0.179704	0.285717	-0.628957	0.529377	0.829889	Decidua	12_Stromal-3
Kmt2a	90.5398	-0.10975	0.179493	-0.611445	0.540905	0.837262	Decidua	12_Stromal-3
Atp5l	277.439	0.0830754	0.120655	0.68854	0.491113	0.809201	Decidua	12_Stromal-3
Ube4a	34.4764	0.0631044	0.291122	0.216763	0.828393	0.950522	Decidua	12_Stromal-3
Cd3g	4.56148	-2.20267	1.17366	-1.87675	0.0605528	0.305763	Decidua	12_Stromal-3
Cd3d	4.10496	-2.29409	1.10363	-2.07867	0.0376473	0.230709	Decidua	12_Stromal-3
Cd3e	2.39412	-1.88886	1.06599	-1.77193	0.076406	0.346906	Decidua	12_Stromal-3
Mpzl2	2.21224	-0.368544	1.1485	-0.32089	0.748294	0.923922	Decidua	12_Stromal-3
Mpzl3	1.76381	0.0904264	1.24676	0.0725293	0.942181	0.985855	Decidua	12_Stromal-3
Jaml	3.99032	-0.36873	0.934353	-0.394637	0.693111	0.904121	Decidua	12_Stromal-3
Scn2b	3.13293	-0.0340664	0.868405	-0.0392288	0.968708	0.99219	Decidua	12_Stromal-3
Tmprss4	4.09926	-0.0803076	1.3417	-0.0598553	0.952271	0.988324	Decidua	12_Stromal-3
Il10ra	5.06589	-0.782011	0.680422	-1.1493	0.250431	0.629188	Decidua	12_Stromal-3
Fxyd6	87.9986	0.112056	0.207861	0.539089	0.589825	0.861483	Decidua	12_Stromal-3
Fxyd2	9.26526	-2.46704	0.554913	-4.44581	8.75615e-06	0.000440881	Decidua	12_Stromal-3
Cep164	42.045	-0.141941	0.245673	-0.577763	0.563424	0.848705	Decidua	12_Stromal-3
Bace1	25.1524	0.175429	0.319776	0.548599	0.58328	0.858224	Decidua	12_Stromal-3
Gm16536	8.059	-0.440537	0.523228	-0.84196	0.39981	0.753907	Decidua	12_Stromal-3
Rnf214	21.3809	0.0709844	0.347892	0.204041	0.838321	0.952799	Decidua	12_Stromal-3
Pcsk7	23.7336	-0.0155097	0.349836	-0.0443343	0.964638	0.991654	Decidua	12_Stromal-3
Tagln	45.7771	1.02245	0.567749	1.80089	0.0717203	0.333739	Decidua	12_Stromal-3
Gm48529	2.0198	-0.193496	1.05675	-0.183106	0.854715	0.958757	Decidua	12_Stromal-3
Sidt2	77.0083	0.145405	0.214101	0.679141	0.497049	0.812213	Decidua	12_Stromal-3
Pafah1b2	66.467	0.33842	0.202421	1.67187	0.0945506	0.38689	Decidua	12_Stromal-3
Sik3	31.1097	0.0451787	0.324139	0.139381	0.889149	0.96937	Decidua	12_Stromal-3
Zpr1	35.8414	0.234276	0.283236	0.82714	0.408158	0.757489	Decidua	12_Stromal-3
Bud13	8.09733	-0.128756	0.541777	-0.237656	0.812148	0.946432	Decidua	12_Stromal-3
Cadm1	3.12126	-2.62612	0.887149	-2.96018	0.00307458	0.0432968	Decidua	12_Stromal-3
Nxpe4	3.46853	0.191188	0.866219	0.220716	0.825314	0.949461	Decidua	12_Stromal-3
Rexo2	182.03	0.457066	0.141233	3.23626	0.00121105	0.0221984	Decidua	12_Stromal-3
Rbm7	60.3287	0.00827431	0.20956	0.0394842	0.968504	0.99219	Decidua	12_Stromal-3
Gm5617	18.5687	-0.378812	0.349519	-1.08381	0.278448	0.656651	Decidua	12_Stromal-3
Nnmt	99.7417	0.962468	0.216783	4.43978	9.00509e-06	0.000447109	Decidua	12_Stromal-3
Zbtb16	63.2205	-0.350918	0.215284	-1.63002	0.103097	0.405274	Decidua	12_Stromal-3
Usp28	6.2701	-0.214136	0.612771	-0.349455	0.726748	0.914568	Decidua	12_Stromal-3
Zw10	10.7885	0.331322	0.49872	0.664345	0.50647	0.817562	Decidua	12_Stromal-3
Ncam1	41.6685	-0.478417	0.245573	-1.94817	0.0513952	0.277451	Decidua	12_Stromal-3
Rpl10-ps3	27.1225	-0.250669	0.335844	-0.746387	0.455434	0.788635	Decidua	12_Stromal-3
Plet1	4.41636	2.24889	1.44815	1.55293	0.120439	0.436822	Decidua	12_Stromal-3
Pts	31.2388	-0.560065	0.272801	-2.05302	0.0400705	0.240775	Decidua	12_Stromal-3
Il18	7.03873	-0.818166	0.586186	-1.39575	0.162791	0.510991	Decidua	12_Stromal-3
Sdhd	53.6727	0.0493506	0.221811	0.222489	0.823933	0.94873	Decidua	12_Stromal-3
Timm8b	93.153	-0.129557	0.188365	-0.687799	0.49158	0.809219	Decidua	12_Stromal-3
Nkapd1	31.7694	-0.026852	0.290548	-0.0924185	0.926366	0.983089	Decidua	12_Stromal-3
Pih1d2	1.95052	0.474537	1.15778	0.409867	0.681904	0.901399	Decidua	12_Stromal-3
Dlat	30.2252	-0.211404	0.281987	-0.749692	0.45344	0.787393	Decidua	12_Stromal-3
Dixdc1	3.39216	-1.3528	0.793779	-1.70425	0.0883337	0.374462	Decidua	12_Stromal-3
2310030G06Rik	4.43669	-0.0479142	0.754063	-0.0635413	0.949335	0.987148	Decidua	12_Stromal-3
Hspb2	5.50756	-0.177411	0.672741	-0.263714	0.792	0.938776	Decidua	12_Stromal-3
Cryab	73.4506	0.219215	0.216295	1.0135	0.310822	0.684531	Decidua	12_Stromal-3
1110032A03Rik	19.492	-0.66339	0.369991	-1.79299	0.0729743	0.33741	Decidua	12_Stromal-3
Fdxacb1	4.95442	-0.854224	0.657465	-1.29927	0.193851	0.559249	Decidua	12_Stromal-3
Alg9	14.1942	0.158169	0.429374	0.36837	0.712597	0.909715	Decidua	12_Stromal-3
Ppp2r1b	13.2798	0.484872	0.452855	1.0707	0.284304	0.662007	Decidua	12_Stromal-3
Sik2	14.362	-0.435013	0.396739	-1.09647	0.272872	0.651344	Decidua	12_Stromal-3
Layn	34.361	0.197344	0.354465	0.556739	0.577706	0.854346	Decidua	12_Stromal-3
Colca2	4.36334	-0.83513	0.704144	-1.18602	0.235614	0.612481	Decidua	12_Stromal-3
Arhgap20	31.0379	-0.661386	0.285952	-2.31292	0.0207268	0.158367	Decidua	12_Stromal-3
Fdx1	49.6167	-0.114663	0.226785	-0.505603	0.613135	0.872493	Decidua	12_Stromal-3
Rdx	130.886	-0.0879063	0.149069	-0.589703	0.55539	0.844971	Decidua	12_Stromal-3
Zc3h12c	8.07093	0.601979	0.612977	0.982058	0.326071	0.697122	Decidua	12_Stromal-3
Ddx10	29.5973	0.437023	0.313809	1.39264	0.163728	0.512678	Decidua	12_Stromal-3
Exph5	1.84637	-0.84802	1.12361	-0.754728	0.450412	0.785471	Decidua	12_Stromal-3
Poglut3	55.3999	-0.114848	0.223603	-0.513622	0.607516	0.869463	Decidua	12_Stromal-3
4930550C14Rik	1.77692	0.21848	1.20059	0.181977	0.855601	0.958757	Decidua	12_Stromal-3
Atm	24.0587	0.0896634	0.447955	0.200162	0.841354	0.954387	Decidua	12_Stromal-3
Npat	18.0238	-0.11005	0.373536	-0.294617	0.768287	0.93122	Decidua	12_Stromal-3
Acat1	65.5307	-0.0944014	0.212078	-0.445125	0.656229	0.890664	Decidua	12_Stromal-3
Cul5	63.0402	-0.0221803	0.200297	-0.110737	0.911825	0.978672	Decidua	12_Stromal-3
Gm16124	4.90861	-0.769345	0.678443	-1.13399	0.2568	0.63483	Decidua	12_Stromal-3
Tnfaip8l3	73.592	-0.102785	0.200307	-0.513138	0.607855	0.869694	Decidua	12_Stromal-3
Dmxl2	17.131	0.110571	0.410064	0.269643	0.787435	0.93745	Decidua	12_Stromal-3
Cib2	7.27862	-0.708447	0.579963	-1.22154	0.221882	0.595529	Decidua	12_Stromal-3
Idh3a	36.2587	0.400041	0.293078	1.36496	0.172265	0.52589	Decidua	12_Stromal-3
Dnaja4	13.9469	0.126803	0.448505	0.282723	0.777389	0.934523	Decidua	12_Stromal-3
Wdr61	39.6646	0.205889	0.266884	0.771456	0.440437	0.779142	Decidua	12_Stromal-3
Ireb2	46.5096	-0.429804	0.255387	-1.68295	0.0923845	0.383335	Decidua	12_Stromal-3
Hykk	5.2802	-0.257345	0.693592	-0.371032	0.710614	0.908837	Decidua	12_Stromal-3
Psma4	179.087	0.368002	0.135822	2.70945	0.00673955	0.0748327	Decidua	12_Stromal-3
Ube2q2	48.6393	-0.121494	0.223878	-0.542681	0.58735	0.859649	Decidua	12_Stromal-3
Fbxo22	37.6229	-0.19639	0.275967	-0.711644	0.476685	0.801761	Decidua	12_Stromal-3
Etfa	115.55	-0.179615	0.170516	-1.05336	0.292177	0.670692	Decidua	12_Stromal-3
Scaper	20.3835	-0.355119	0.340336	-1.04344	0.296746	0.674329	Decidua	12_Stromal-3
Rcn2	55.4636	-0.142754	0.216752	-0.658608	0.510147	0.820172	Decidua	12_Stromal-3
Pstpip1	4.71147	-0.899595	0.768735	-1.17023	0.24191	0.619193	Decidua	12_Stromal-3
Tspan3	100.346	-0.0521899	0.164477	-0.317309	0.751009	0.924688	Decidua	12_Stromal-3
Peak1	64.2941	0.479436	0.256511	1.86907	0.0616137	0.308127	Decidua	12_Stromal-3
Hmg20a	30.806	-0.347799	0.276351	-1.25854	0.208197	0.578055	Decidua	12_Stromal-3
Lingo1	2.38504	-0.88755	0.949247	-0.935004	0.349786	0.717985	Decidua	12_Stromal-3
Snx33	20.9342	-0.318251	0.336855	-0.944771	0.344776	0.714099	Decidua	12_Stromal-3
Imp3	84.1763	-0.0529687	0.209526	-0.252802	0.800421	0.942345	Decidua	12_Stromal-3
Snupn	6.1605	0.31608	0.674087	0.468901	0.639141	0.885364	Decidua	12_Stromal-3
Ptpn9	39.9776	0.370977	0.28537	1.29999	0.193606	0.558802	Decidua	12_Stromal-3
Sin3a	30.7552	-0.0246018	0.28872	-0.0852101	0.932094	0.984394	Decidua	12_Stromal-3
Man2c1	18.6044	0.704479	0.401533	1.75447	0.0793494	0.354073	Decidua	12_Stromal-3
Neil1	2.59789	1.21116	1.13821	1.06409	0.287286	0.665372	Decidua	12_Stromal-3
Commd4	50.1613	0.143615	0.249317	0.576035	0.564592	0.848705	Decidua	12_Stromal-3
1700017B05Rik	45.9528	0.278662	0.255935	1.0888	0.276242	0.654932	Decidua	12_Stromal-3
Ppcdc	9.42525	-0.17267	0.526431	-0.328001	0.742911	0.922288	Decidua	12_Stromal-3
Scamp5	5.40725	-0.627019	0.68441	-0.916146	0.359591	0.72509	Decidua	12_Stromal-3
Cox5a	184.476	0.0955336	0.135072	0.707281	0.479392	0.803587	Decidua	12_Stromal-3
Fam219b	13.0293	-0.456466	0.440338	-1.03663	0.29991	0.675743	Decidua	12_Stromal-3
Mpi	11.7841	0.0228861	0.467273	0.048978	0.960937	0.99065	Decidua	12_Stromal-3
Scamp2	85.6649	-0.168095	0.172581	-0.974006	0.330054	0.701121	Decidua	12_Stromal-3
Ulk3	2.67396	-1.42926	0.872914	-1.63734	0.10156	0.401682	Decidua	12_Stromal-3
Csk	30.8939	-0.332854	0.279223	-1.19207	0.233233	0.608536	Decidua	12_Stromal-3
Edc3	10.2893	0.466943	0.510899	0.913964	0.360736	0.725682	Decidua	12_Stromal-3
Clk3	35.8999	0.0498549	0.261438	0.190695	0.848764	0.956835	Decidua	12_Stromal-3
Arid3b	3.48538	-1.25802	0.798527	-1.57543	0.115157	0.427756	Decidua	12_Stromal-3
Ubl7	26.1079	-0.151325	0.299208	-0.505754	0.613029	0.872442	Decidua	12_Stromal-3
Islr	196.946	-0.150213	0.133595	-1.12439	0.260848	0.638309	Decidua	12_Stromal-3
Islr2	8.12537	-0.8035	0.550978	-1.45831	0.144754	0.481446	Decidua	12_Stromal-3
Pml	49.0143	1.27521	0.402057	3.17171	0.00151545	0.026101	Decidua	12_Stromal-3
Stoml1	17.4274	0.263421	0.432511	0.60905	0.542491	0.837778	Decidua	12_Stromal-3
Loxl1	261.031	0.323434	0.111204	2.90847	0.00363204	0.0490743	Decidua	12_Stromal-3
Insyn1	13.4403	-0.113075	0.443227	-0.255118	0.798632	0.941686	Decidua	12_Stromal-3
Cd276	14.1975	0.493749	0.466217	1.05905	0.289575	0.667577	Decidua	12_Stromal-3
Nptn	103.974	-0.0911912	0.166785	-0.546759	0.584545	0.858568	Decidua	12_Stromal-3
Hcn4	1.82896	-2.35997	1.09944	-2.14651	0.031832	0.209206	Decidua	12_Stromal-3
Neo1	22.3912	-0.389475	0.319845	-1.2177	0.223338	0.596438	Decidua	12_Stromal-3
Adpgk	23.9329	0.580621	0.344528	1.68527	0.0919371	0.382379	Decidua	12_Stromal-3
Bbs4	7.41279	-0.499753	0.547043	-0.913552	0.360952	0.725682	Decidua	12_Stromal-3
Arih1	63.8085	-0.154294	0.21223	-0.727013	0.467218	0.797679	Decidua	12_Stromal-3
Tmem202	2.31583	0.00339665	1.0378	0.00327294	0.997389	0.998927	Decidua	12_Stromal-3
Hexa	191.974	-0.425873	0.154411	-2.75805	0.00581481	0.0679919	Decidua	12_Stromal-3
Parp6	14.5094	-0.307452	0.41662	-0.737968	0.460534	0.792903	Decidua	12_Stromal-3
Pkm	295.098	1.01364	0.125161	8.09874	5.55332e-16	3.80588e-13	Decidua	12_Stromal-3
Senp8	5.61744	-0.790047	0.642313	-1.23	0.218696	0.59153	Decidua	12_Stromal-3
Myo9a	56.9483	-0.108102	0.219842	-0.491728	0.622912	0.878065	Decidua	12_Stromal-3
Thsd4	4.1367	-1.12988	0.79674	-1.41813	0.156152	0.500223	Decidua	12_Stromal-3
Lrrc49	15.6022	-0.147195	0.416868	-0.353098	0.724015	0.913448	Decidua	12_Stromal-3
Larp6	19.9163	0.277745	0.363944	0.763152	0.445373	0.782564	Decidua	12_Stromal-3
Uaca	38.6255	0.743165	0.422592	1.75859	0.0786479	0.352984	Decidua	12_Stromal-3
Tle3	59.3766	-0.231234	0.2211	-1.04583	0.295639	0.673749	Decidua	12_Stromal-3
Rplp1	810.42	0.132917	0.0734409	1.80985	0.0703193	0.329977	Decidua	12_Stromal-3
Glce	14.1286	-0.338209	0.426106	-0.793721	0.427358	0.770838	Decidua	12_Stromal-3
Anp32a	89.0898	-0.199426	0.170295	-1.17106	0.241576	0.618606	Decidua	12_Stromal-3
Coro2b	10.8003	0.108998	0.491935	0.22157	0.824649	0.94905	Decidua	12_Stromal-3
Itga11	5.67573	-0.440807	0.726251	-0.606962	0.543876	0.838133	Decidua	12_Stromal-3
Fem1b	31.3882	0.206749	0.30162	0.68546	0.493054	0.810172	Decidua	12_Stromal-3
Cln6	20.8286	0.0327946	0.36143	0.0907357	0.927703	0.983089	Decidua	12_Stromal-3
Calml4	29.3135	-0.362364	0.289164	-1.25315	0.210153	0.58026	Decidua	12_Stromal-3
Pias1	41.8662	-0.571332	0.263744	-2.16624	0.0302929	0.202324	Decidua	12_Stromal-3
Map2k5	28.3217	-0.193935	0.291079	-0.666261	0.505244	0.816648	Decidua	12_Stromal-3
2300009A05Rik	19.8317	-0.30439	0.349962	-0.869779	0.384421	0.741219	Decidua	12_Stromal-3
Aagab	12.571	-0.181152	0.452677	-0.400178	0.689025	0.903801	Decidua	12_Stromal-3
Smad3	18.7268	-0.350898	0.364727	-0.962083	0.336008	0.705651	Decidua	12_Stromal-3
Smad6	4.05278	0.0219113	0.790772	0.0277087	0.977894	0.993766	Decidua	12_Stromal-3
Rpl4	416.234	0.116602	0.0917461	1.27092	0.203758	0.573218	Decidua	12_Stromal-3
Snapc5	49.2111	-0.429783	0.283497	-1.51601	0.129518	0.455065	Decidua	12_Stromal-3
Map2k1	56.6935	0.762754	0.306404	2.48937	0.0127969	0.115991	Decidua	12_Stromal-3
Gm48855	1.81578	2.62891	1.29223	2.0344	0.0419114	0.246552	Decidua	12_Stromal-3
Tipin	23.6616	0.326414	0.3469	0.940946	0.346733	0.714908	Decidua	12_Stromal-3
Dis3l	7.38547	0.175957	0.576461	0.305237	0.760186	0.92747	Decidua	12_Stromal-3
Rab11a	90.1323	0.388816	0.185103	2.10053	0.0356819	0.223957	Decidua	12_Stromal-3
Dennd4a	68.1918	-0.378452	0.24458	-1.54735	0.121778	0.439642	Decidua	12_Stromal-3
Ints14	17.571	0.151285	0.378371	0.399833	0.689279	0.903801	Decidua	12_Stromal-3
Hacd3	24.5875	0.014081	0.330897	0.0425541	0.966057	0.991712	Decidua	12_Stromal-3
Dpp8	47.5997	-0.290256	0.254772	-1.13928	0.254587	0.632804	Decidua	12_Stromal-3
Igdcc4	7.59279	0.487748	0.615111	0.792942	0.427812	0.771102	Decidua	12_Stromal-3
Parp16	6.40789	-0.397651	0.632723	-0.628476	0.529692	0.830277	Decidua	12_Stromal-3
Cilp	35.0409	-1.28008	0.32362	-3.95549	7.63788e-05	0.0025172	Decidua	12_Stromal-3
Clpx	33.932	-0.478741	0.264284	-1.81147	0.0700687	0.329765	Decidua	12_Stromal-3
Pdcd7	16.19	-0.134854	0.382279	-0.352763	0.724266	0.913553	Decidua	12_Stromal-3
Mtfmt	9.33169	-0.455901	0.500868	-0.910222	0.362705	0.727054	Decidua	12_Stromal-3
Spg21	85.5107	-0.164722	0.173396	-0.949976	0.342124	0.711365	Decidua	12_Stromal-3
Plekho2	66.7498	0.177875	0.209041	0.850912	0.394818	0.749749	Decidua	12_Stromal-3
Rbpms2	2.68735	1.1952	1.11997	1.06717	0.285895	0.663588	Decidua	12_Stromal-3
Oaz2	83.9036	0.218228	0.200854	1.0865	0.277256	0.655173	Decidua	12_Stromal-3
Zfp609	14.9856	-0.131064	0.405941	-0.322865	0.746798	0.923651	Decidua	12_Stromal-3
Trip4	34.0615	0.00128329	0.268372	0.00478175	0.996185	0.99867	Decidua	12_Stromal-3
Csnk1g1	41.8706	-0.30755	0.239816	-1.28244	0.199688	0.567462	Decidua	12_Stromal-3
Ppib	446.456	0.145359	0.0878881	1.65391	0.0981458	0.394373	Decidua	12_Stromal-3
Snx1	74.9238	0.0887773	0.18907	0.469547	0.638679	0.885172	Decidua	12_Stromal-3
Ciao2a	53.6025	0.234681	0.22717	1.03307	0.301573	0.676524	Decidua	12_Stromal-3
Dapk2	2.20599	-1.3669	0.967324	-1.41307	0.157634	0.502605	Decidua	12_Stromal-3
Herc1	62.6821	-0.184368	0.20399	-0.903809	0.366097	0.730278	Decidua	12_Stromal-3
Fbxl22	1.97157	1.77182	1.21585	1.45727	0.145042	0.482014	Decidua	12_Stromal-3
Usp3	37.9069	0.253479	0.268574	0.943796	0.345274	0.714101	Decidua	12_Stromal-3
Aph1b	10.8717	-0.905232	0.453515	-1.99604	0.04593	0.260263	Decidua	12_Stromal-3
Aph1c	11.4583	-1.29582	0.537695	-2.40996	0.0159542	0.133245	Decidua	12_Stromal-3
Rab8b	38.4788	-0.377816	0.268434	-1.40748	0.159284	0.505352	Decidua	12_Stromal-3
Rps27l	263.435	0.251178	0.116922	2.14825	0.0316935	0.208629	Decidua	12_Stromal-3
Lactb	31.4904	-0.179341	0.282273	-0.635347	0.525202	0.828023	Decidua	12_Stromal-3
Tpm1	199.867	0.625445	0.13566	4.61038	4.01926e-06	0.000226879	Decidua	12_Stromal-3
Tln2	19.6342	0.0530342	0.406898	0.130338	0.896299	0.972022	Decidua	12_Stromal-3
Vps13c	49.6	-0.510471	0.256231	-1.99223	0.0463463	0.261302	Decidua	12_Stromal-3
Rora	48.4377	-0.416993	0.244158	-1.70789	0.0876577	0.37256	Decidua	12_Stromal-3
Ice2	15.367	-0.770935	0.419306	-1.8386	0.0659746	0.319177	Decidua	12_Stromal-3
Anxa2	259.346	0.407528	0.115217	3.53705	0.000404627	0.00956222	Decidua	12_Stromal-3
Bnip2	98.9424	-0.0902818	0.157895	-0.571785	0.567467	0.84912	Decidua	12_Stromal-3
Gtf2a2	61.8564	-0.123997	0.215232	-0.576108	0.564542	0.848705	Decidua	12_Stromal-3
Myo1e	10.3865	-1.48071	0.475368	-3.11486	0.00184031	0.030088	Decidua	12_Stromal-3
Rnf111	35.6317	-0.33422	0.267057	-1.25149	0.210755	0.580847	Decidua	12_Stromal-3
Sltm	89.6103	-0.0947346	0.182809	-0.518217	0.604307	0.868444	Decidua	12_Stromal-3
Mindy2	67.978	0.0865818	0.205246	0.421843	0.673139	0.898429	Decidua	12_Stromal-3
Adam10	58.9603	-0.221442	0.210978	-1.0496	0.293902	0.672514	Decidua	12_Stromal-3
Aldh1a2	202.286	1.63764	0.162097	10.1029	5.36563e-24	2.20635e-20	Decidua	12_Stromal-3
Polr2m	87.6952	0.418313	0.184267	2.27014	0.0231989	0.170058	Decidua	12_Stromal-3
Myzap	6.49453	-0.205631	0.654942	-0.313969	0.753545	0.925503	Decidua	12_Stromal-3
Cgnl1	105.234	-0.0217065	0.199578	-0.108762	0.913391	0.97945	Decidua	12_Stromal-3
Tcf12	80.7191	-0.0979579	0.175955	-0.556721	0.577718	0.854346	Decidua	12_Stromal-3
Zfp280d	35.9349	-0.497961	0.328587	-1.51546	0.129656	0.45529	Decidua	12_Stromal-3
BC065403	5.57219	-0.681363	0.626367	-1.0878	0.276683	0.655026	Decidua	12_Stromal-3
Tex9	9.29813	-0.343225	0.501377	-0.684564	0.493619	0.810284	Decidua	12_Stromal-3
Rfx7	24.7195	-0.324926	0.305236	-1.06451	0.287098	0.665372	Decidua	12_Stromal-3
Nedd4	382.928	0.0698253	0.102168	0.683437	0.49433	0.810875	Decidua	12_Stromal-3
Prtg	3.04223	-1.87865	0.833339	-2.25437	0.0241729	0.174499	Decidua	12_Stromal-3
Pygo1	12.2721	-0.344905	0.445005	-0.77506	0.438304	0.777943	Decidua	12_Stromal-3
Dnaaf4	2.75615	-0.384323	0.97324	-0.39489	0.692924	0.904121	Decidua	12_Stromal-3
Ccpg1os	8.09574	0.146903	0.553285	0.26551	0.790617	0.938193	Decidua	12_Stromal-3
Ccpg1	75.7225	-0.34539	0.197185	-1.75161	0.0798414	0.354927	Decidua	12_Stromal-3
Pigb	4.72409	0.59199	0.762468	0.776414	0.437505	0.777562	Decidua	12_Stromal-3
2310009A05Rik	55.0545	-0.119126	0.21986	-0.541827	0.587938	0.859649	Decidua	12_Stromal-3
Rab27a	1.79843	0.366651	1.1792	0.310933	0.755852	0.925503	Decidua	12_Stromal-3
Rsl24d1	39.8281	0.207731	0.277035	0.749837	0.453353	0.787352	Decidua	12_Stromal-3
Fam214a	16.5085	-1.19764	0.3762	-3.18352	0.00145498	0.0253511	Decidua	12_Stromal-3
Arpp19	118.211	0.0426725	0.177155	0.240877	0.80965	0.946093	Decidua	12_Stromal-3
Myo5a	70.1807	-0.62906	0.227715	-2.76249	0.00573626	0.0672008	Decidua	12_Stromal-3
Gnb5	15.0928	0.165379	0.410602	0.402772	0.687116	0.903216	Decidua	12_Stromal-3
Gm19531	2.75164	-1.26587	0.882961	-1.43366	0.151669	0.493091	Decidua	12_Stromal-3
Mapk6	54.6227	0.710871	0.294881	2.4107	0.0159218	0.13307	Decidua	12_Stromal-3
4933433G15Rik	2.5516	-0.757673	0.959956	-0.789279	0.429949	0.772256	Decidua	12_Stromal-3
Leo1	18.6913	0.729263	0.398522	1.82992	0.0672622	0.321981	Decidua	12_Stromal-3
Tmod3	101.687	0.24823	0.184016	1.34896	0.177351	0.534262	Decidua	12_Stromal-3
Tmod2	5.16719	0.197385	0.706368	0.279436	0.77991	0.935074	Decidua	12_Stromal-3
Lysmd2	14.9947	1.13764	0.482534	2.35763	0.018392	0.146471	Decidua	12_Stromal-3
Lrrc1	5.7989	-0.774625	0.625887	-1.23764	0.215848	0.588717	Decidua	12_Stromal-3
Gclc	30.5049	-0.145048	0.324796	-0.446584	0.655176	0.890153	Decidua	12_Stromal-3
Elovl5	30.328	-0.103599	0.286257	-0.361909	0.71742	0.911347	Decidua	12_Stromal-3
Fbxo9	23.0652	-0.154086	0.327476	-0.470525	0.63798	0.884781	Decidua	12_Stromal-3
Ick	23.0882	-0.527922	0.323456	-1.63213	0.102652	0.404161	Decidua	12_Stromal-3
Ooep	3.02731	1.44912	1.11612	1.29836	0.194164	0.559635	Decidua	12_Stromal-3
Cgas	11.3929	0.736291	0.565955	1.30097	0.193269	0.558352	Decidua	12_Stromal-3
Mto1	12.0971	-0.319299	0.438509	-0.728147	0.466524	0.79751	Decidua	12_Stromal-3
Eef1a1	763.301	-0.0088434	0.067991	-0.130067	0.896513	0.972168	Decidua	12_Stromal-3
Slc17a5	27.4473	-0.602641	0.297176	-2.0279	0.0425708	0.247247	Decidua	12_Stromal-3
Cd109	48.7747	-0.569162	0.248953	-2.28623	0.022241	0.16598	Decidua	12_Stromal-3
Col12a1	106.087	1.2366	0.24008	5.15079	2.59391e-07	2.25341e-05	Decidua	12_Stromal-3
Cox7a2	195.582	0.149951	0.145084	1.03355	0.301348	0.676524	Decidua	12_Stromal-3
Tmem30a	157.802	0.294112	0.208109	1.41326	0.15758	0.502605	Decidua	12_Stromal-3
Filip1	29.1909	0.158365	0.402369	0.393581	0.693891	0.904121	Decidua	12_Stromal-3
Senp6	137.368	-0.278393	0.135279	-2.05792	0.0395979	0.238546	Decidua	12_Stromal-3
Myo6	32.2967	-0.368552	0.286763	-1.28522	0.198717	0.566397	Decidua	12_Stromal-3
Irak1bp1	24.7678	0.285989	0.328795	0.86981	0.384404	0.741219	Decidua	12_Stromal-3
Phip	153.379	-0.119022	0.149169	-0.797903	0.424927	0.768607	Decidua	12_Stromal-3
Hmgn3	124.744	0.391993	0.181428	2.1606	0.0307263	0.203894	Decidua	12_Stromal-3
Lca5	6.5209	0.462202	0.648544	0.712676	0.476046	0.801704	Decidua	12_Stromal-3
Sh3bgrl2	4.81397	-0.702138	0.737509	-0.952041	0.341076	0.710235	Decidua	12_Stromal-3
Bckdhb	9.58829	0.825783	0.610622	1.35236	0.176259	0.532532	Decidua	12_Stromal-3
Tent5a	100.993	0.232838	0.326504	0.713124	0.475769	0.801704	Decidua	12_Stromal-3
Ibtk	66.3805	0.188651	0.220969	0.853742	0.393248	0.74863	Decidua	12_Stromal-3
Tpbg	41.065	0.202301	0.297089	0.680944	0.495907	0.811694	Decidua	12_Stromal-3
Dop1a	32.9156	-0.402777	0.289863	-1.38954	0.164667	0.513612	Decidua	12_Stromal-3
Pgm3	24.1791	0.883077	0.360987	2.44628	0.0144338	0.125214	Decidua	12_Stromal-3
Me1	17.6907	0.353711	0.393028	0.899965	0.368139	0.730479	Decidua	12_Stromal-3
Cyb5r4	38.3609	0.35201	0.271998	1.29416	0.19561	0.562351	Decidua	12_Stromal-3
Cep162	18.7296	-0.151673	0.382129	-0.396917	0.691429	0.904121	Decidua	12_Stromal-3
Nt5e	9.53432	-1.18441	0.494265	-2.3963	0.0165616	0.13606	Decidua	12_Stromal-3
Snx14	29.0767	-0.548321	0.278157	-1.97126	0.0486939	0.269075	Decidua	12_Stromal-3
Syncrip	120.318	0.192647	0.155231	1.24103	0.214593	0.587282	Decidua	12_Stromal-3
Snhg5	21.9518	0.374832	0.364324	1.02884	0.303555	0.678747	Decidua	12_Stromal-3
Zfp949	9.66493	-0.368562	0.49958	-0.737745	0.460669	0.793023	Decidua	12_Stromal-3
Mthfsl	7.35593	-0.777332	0.541105	-1.43656	0.150842	0.49218	Decidua	12_Stromal-3
Bcl2a1d	2.37396	-0.605345	1.09963	-0.550497	0.581979	0.856943	Decidua	12_Stromal-3
9330159M07Rik	3.80765	-0.655723	0.758556	-0.864435	0.387349	0.743802	Decidua	12_Stromal-3
Bcl2a1a	2.10787	-0.0921787	1.16394	-0.0791953	0.936877	0.984857	Decidua	12_Stromal-3
Bcl2a1b	14.9779	-0.890129	0.52341	-1.70064	0.0890114	0.375528	Decidua	12_Stromal-3
Mthfs	4.74595	-0.792696	0.681041	-1.16395	0.244445	0.621484	Decidua	12_Stromal-3
Tmed3	355.857	0.156876	0.106717	1.47002	0.141555	0.475292	Decidua	12_Stromal-3
Ctsh	235.443	-0.0739379	0.118786	-0.622445	0.533649	0.833037	Decidua	12_Stromal-3
Morf4l1	259.221	0.105494	0.105226	1.00255	0.316078	0.689418	Decidua	12_Stromal-3
Adamts7	12.8376	1.41116	0.559155	2.52373	0.0116118	0.108393	Decidua	12_Stromal-3
Tbc1d2b	45.9517	-0.0894297	0.232796	-0.384156	0.700863	0.906188	Decidua	12_Stromal-3
Plscr1	29.9983	1.32234	0.423535	3.12214	0.00179539	0.0296889	Decidua	12_Stromal-3
Plscr2	13.5172	1.73458	0.798984	2.17099	0.0299323	0.201114	Decidua	12_Stromal-3
Plscr4	37.2715	-0.934255	0.298857	-3.12609	0.00177148	0.0294118	Decidua	12_Stromal-3
Plod2	222.628	-0.000577556	0.119226	-0.00484421	0.996135	0.99867	Decidua	12_Stromal-3
Dipk2a	16.7588	-0.403099	0.375376	-1.07385	0.282888	0.660804	Decidua	12_Stromal-3
Slc9a9	14.3182	-1.96572	0.404793	-4.85611	1.19713e-06	8.34337e-05	Decidua	12_Stromal-3
Chst2	4.91883	0.539476	0.763922	0.706192	0.480068	0.803587	Decidua	12_Stromal-3
U2surp	93.9522	-0.025238	0.173598	-0.145381	0.88441	0.968064	Decidua	12_Stromal-3
Pcolce2	31.4162	-0.540952	0.310265	-1.74352	0.0812435	0.35768	Decidua	12_Stromal-3
Trpc1	13.8791	-0.193353	0.43816	-0.441285	0.659007	0.891468	Decidua	12_Stromal-3
Atr	19.7215	-0.367718	0.383183	-0.959642	0.337235	0.706545	Decidua	12_Stromal-3
Xrn1	71.5024	0.0217658	0.260352	0.0836012	0.933374	0.984663	Decidua	12_Stromal-3
Gk5	11.9166	-0.132384	0.457768	-0.289194	0.772433	0.933563	Decidua	12_Stromal-3
Tfdp2	15.2342	-0.421223	0.411702	-1.02313	0.306248	0.681435	Decidua	12_Stromal-3
Atp1b3	106.964	-0.05203	0.180089	-0.288912	0.772649	0.933563	Decidua	12_Stromal-3
Rnf7	102.91	0.107192	0.173225	0.618798	0.536049	0.834108	Decidua	12_Stromal-3
Rasa2	39.4895	0.222786	0.257025	0.866788	0.386058	0.742455	Decidua	12_Stromal-3
Zbtb38	74.5919	-0.0990446	0.216693	-0.457073	0.647619	0.888041	Decidua	12_Stromal-3
C430002N11Rik	1.92414	1.73717	1.26178	1.37676	0.168585	0.520299	Decidua	12_Stromal-3
Pxylp1	4.80368	-0.396057	0.686356	-0.577044	0.56391	0.848705	Decidua	12_Stromal-3
Slc25a36	43.9501	-0.566709	0.231967	-2.44306	0.0145633	0.125984	Decidua	12_Stromal-3
Nmnat3	9.4456	0.198293	0.523524	0.378767	0.704861	0.907289	Decidua	12_Stromal-3
Rbp1	103.425	-0.841216	0.226629	-3.71186	0.000205739	0.00554148	Decidua	12_Stromal-3
4930579K19Rik	1.8599	-0.461408	1.08353	-0.425837	0.670226	0.896999	Decidua	12_Stromal-3
Copb2	156.687	0.366966	0.139229	2.6357	0.0083964	0.0860588	Decidua	12_Stromal-3
Mrps22	12.9348	0.464928	0.462507	1.00523	0.314784	0.68875	Decidua	12_Stromal-3
Foxl2	17.8263	0.625177	0.423403	1.47655	0.139796	0.471567	Decidua	12_Stromal-3
Faim	29.6313	0.607642	0.313385	1.93896	0.052506	0.281217	Decidua	12_Stromal-3
Pik3cb	5.33898	-0.487412	0.670981	-0.726417	0.467583	0.797692	Decidua	12_Stromal-3
Cep70	5.12649	-0.74622	0.651683	-1.14507	0.252182	0.630634	Decidua	12_Stromal-3
Mras	63.1026	-0.148195	0.234129	-0.632963	0.526758	0.828701	Decidua	12_Stromal-3
Armc8	25.4301	-0.485267	0.300401	-1.61539	0.106225	0.411298	Decidua	12_Stromal-3
Dbr1	11.6952	-0.260087	0.451555	-0.575979	0.564629	0.848705	Decidua	12_Stromal-3
Dzip1l	8.65861	0.231794	0.557742	0.415592	0.677708	0.899789	Decidua	12_Stromal-3
Il20rb	2.81959	-0.343504	0.919784	-0.373461	0.708805	0.907977	Decidua	12_Stromal-3
Nck1	45.3609	0.0407883	0.249575	0.163431	0.870179	0.963252	Decidua	12_Stromal-3
Stag1	75.1992	-0.243047	0.187654	-1.29518	0.195257	0.561608	Decidua	12_Stromal-3
Pccb	23.03	-0.0758643	0.380025	-0.19963	0.84177	0.954594	Decidua	12_Stromal-3
Msl2	43.5223	-0.00050948	0.24861	-0.00204931	0.998365	0.999175	Decidua	12_Stromal-3
Ppp2r3a	34.5785	-0.660669	0.255135	-2.58949	0.00961186	0.0950095	Decidua	12_Stromal-3
Cep63	17.3796	-0.019716	0.401993	-0.0490455	0.960883	0.99065	Decidua	12_Stromal-3
Anapc13	93.311	0.0854135	0.217084	0.393459	0.69398	0.904121	Decidua	12_Stromal-3
Amotl2	72.0481	1.14878	0.279068	4.11647	3.84712e-05	0.00145577	Decidua	12_Stromal-3
Ryk	94.6163	0.26539	0.195991	1.35409	0.175707	0.531647	Decidua	12_Stromal-3
Slco2a1	7.65075	0.490726	0.649711	0.755299	0.450069	0.785471	Decidua	12_Stromal-3
Rab6b	8.21258	-0.328865	0.580275	-0.56674	0.570891	0.851264	Decidua	12_Stromal-3
Srprb	35.4423	0.659345	0.303946	2.16928	0.0300611	0.20147	Decidua	12_Stromal-3
Trf	58.7244	-1.65649	0.221609	-7.47482	7.73087e-14	3.406e-11	Decidua	12_Stromal-3
Topbp1	27.7739	0.283832	0.333725	0.850496	0.39505	0.749749	Decidua	12_Stromal-3
Cdv3	147.662	0.390129	0.163281	2.38931	0.0168802	0.13827	Decidua	12_Stromal-3
Nphp3	8.54963	0.196475	0.557492	0.352427	0.724518	0.913591	Decidua	12_Stromal-3
Uba5	58.3388	0.277791	0.220929	1.25738	0.208617	0.578055	Decidua	12_Stromal-3
Acad11	10.4475	-0.162848	0.478839	-0.340089	0.73379	0.918405	Decidua	12_Stromal-3
Ackr4	2.24058	0.821254	1.13393	0.724258	0.468908	0.798515	Decidua	12_Stromal-3
Dnajc13	57.6555	-0.0606434	0.256309	-0.236603	0.812965	0.946643	Decidua	12_Stromal-3
Mrpl3	34.9446	0.21715	0.272886	0.795753	0.426176	0.769287	Decidua	12_Stromal-3
Nudt16	9.69085	-0.765278	0.545	-1.40418	0.160265	0.506569	Decidua	12_Stromal-3
Aste1	9.14833	-0.273692	0.528576	-0.517792	0.604603	0.868485	Decidua	12_Stromal-3
Atp2c1	54.6409	-0.333699	0.209184	-1.59524	0.110658	0.41925	Decidua	12_Stromal-3
Pik3r4	22.9418	-0.166923	0.31977	-0.52201	0.601663	0.866969	Decidua	12_Stromal-3
Col6a4	76.7912	0.577759	0.405077	1.42629	0.153783	0.497052	Decidua	12_Stromal-3
Wdr82	30.3952	-0.0610384	0.284941	-0.214214	0.83038	0.951287	Decidua	12_Stromal-3
Ppm1m	25.2781	0.0285152	0.324424	0.0878948	0.92996	0.98359	Decidua	12_Stromal-3
Twf2	21.8417	-0.651457	0.336674	-1.93498	0.0529931	0.282386	Decidua	12_Stromal-3
Alas1	70.6931	-0.143568	0.201157	-0.71371	0.475406	0.801704	Decidua	12_Stromal-3
Poc1a	3.35323	-0.371401	0.857518	-0.433112	0.664933	0.894213	Decidua	12_Stromal-3
Dusp7	28.5092	0.316049	0.307713	1.02709	0.304377	0.679479	Decidua	12_Stromal-3
Rpl29	429.352	0.0927442	0.0959319	0.966771	0.333659	0.704314	Decidua	12_Stromal-3
Acy1	3.11039	0.726014	0.972666	0.746416	0.455416	0.788635	Decidua	12_Stromal-3
Abhd14a	43.6403	0.360629	0.266997	1.35068	0.176797	0.533455	Decidua	12_Stromal-3
Abhd14b	22.8317	-1.07732	0.360768	-2.98618	0.00282482	0.0409002	Decidua	12_Stromal-3
Pcbp4	36.9959	0.0617088	0.279913	0.220457	0.825515	0.949524	Decidua	12_Stromal-3
Parp3	89.4958	0.480223	0.248098	1.93562	0.0529144	0.282166	Decidua	12_Stromal-3
Rrp9	15.2144	0.80608	0.458178	1.75932	0.0785239	0.352886	Decidua	12_Stromal-3
Tex264	82.6625	0.000789398	0.185272	0.00426076	0.9966	0.998828	Decidua	12_Stromal-3
Rad54l2	18.0269	-0.192234	0.377096	-0.509776	0.610208	0.87105	Decidua	12_Stromal-3
Dcaf1	17.0939	0.630797	0.428366	1.47257	0.140868	0.473759	Decidua	12_Stromal-3
Manf	230.395	0.316704	0.155607	2.03529	0.0418221	0.246173	Decidua	12_Stromal-3
Rbm15b	25.3491	-0.103121	0.31994	-0.322315	0.747214	0.923888	Decidua	12_Stromal-3
Mapkapk3	4.92893	0.105066	0.73132	0.143667	0.885764	0.968371	Decidua	12_Stromal-3
Cish	11.7753	0.000482421	0.489418	0.000985703	0.999214	0.999619	Decidua	12_Stromal-3
Hemk1	3.19687	0.15079	0.86936	0.17345	0.862298	0.961156	Decidua	12_Stromal-3
Tmem115	34.114	0.400159	0.301383	1.32774	0.184263	0.545492	Decidua	12_Stromal-3
Cyb561d2	30.2137	-0.138046	0.289511	-0.476823	0.633488	0.883018	Decidua	12_Stromal-3
Nprl2	6.73475	0.264245	0.608199	0.434472	0.663946	0.893426	Decidua	12_Stromal-3
Rassf1	60.2097	0.315613	0.22389	1.40968	0.158634	0.504228	Decidua	12_Stromal-3
Tusc2	15.4306	-0.0433023	0.42734	-0.10133	0.919289	0.981168	Decidua	12_Stromal-3
Hyal2	16.8479	-0.368318	0.386167	-0.95378	0.340195	0.709543	Decidua	12_Stromal-3
Hyal1	6.43092	-1.1915	0.583375	-2.04243	0.0411091	0.244161	Decidua	12_Stromal-3
Naa80	11.2868	-0.278396	0.453438	-0.613967	0.539237	0.836313	Decidua	12_Stromal-3
Ifrd2	14.3794	0.38546	0.432453	0.891335	0.37275	0.732351	Decidua	12_Stromal-3
Sema3b	39.9475	0.251751	0.274601	0.916788	0.359254	0.72509	Decidua	12_Stromal-3
Gnai2	262.778	0.189095	0.107557	1.7581	0.0787306	0.353154	Decidua	12_Stromal-3
Rbm5	81.7013	-0.464609	0.215657	-2.15438	0.03121	0.206546	Decidua	12_Stromal-3
Rbm6	62.6746	-0.206792	0.212183	-0.974592	0.329763	0.700888	Decidua	12_Stromal-3
Mon1a	11.7537	-0.408954	0.437771	-0.934175	0.350214	0.717985	Decidua	12_Stromal-3
Mst1r	22.5575	0.663871	0.381479	1.74026	0.0818138	0.359184	Decidua	12_Stromal-3
Uba7	37.3145	1.19913	0.45191	2.65346	0.00796706	0.0839297	Decidua	12_Stromal-3
Inka1	3.25386	-0.613284	0.827256	-0.741347	0.458483	0.791342	Decidua	12_Stromal-3
Ip6k1	41.0788	-0.111774	0.241827	-0.462206	0.643934	0.887054	Decidua	12_Stromal-3
Gmppb	31.7043	1.30541	0.340076	3.83858	0.000123748	0.00365205	Decidua	12_Stromal-3
Rnf123	8.72904	0.0248522	0.539466	0.0460681	0.963256	0.991466	Decidua	12_Stromal-3
Amigo3	2.38525	0.942621	1.14608	0.822472	0.410809	0.759442	Decidua	12_Stromal-3
Apeh	29.0322	0.372022	0.310114	1.19963	0.230283	0.604549	Decidua	12_Stromal-3
4930447F24Rik	2.57856	-0.460051	0.943019	-0.487849	0.625657	0.879656	Decidua	12_Stromal-3
Dag1	136.662	-0.114394	0.142189	-0.804526	0.421093	0.76594	Decidua	12_Stromal-3
Nicn1	15.8444	-0.750911	0.397004	-1.89144	0.0585651	0.299665	Decidua	12_Stromal-3
Tcta	13.612	-0.337693	0.462047	-0.730864	0.464862	0.795839	Decidua	12_Stromal-3
Rhoa	293.054	0.0823174	0.107958	0.762498	0.445763	0.782877	Decidua	12_Stromal-3
Gpx1	296.099	-0.00202111	0.132587	-0.0152437	0.987838	0.997133	Decidua	12_Stromal-3
Usp4	45.3104	0.295965	0.238813	1.23932	0.215227	0.587751	Decidua	12_Stromal-3
Klhdc8b	23.3474	-0.994069	0.346685	-2.86736	0.00413917	0.0536916	Decidua	12_Stromal-3
Ccdc71	20.3681	0.0181978	0.369633	0.0492321	0.960734	0.99065	Decidua	12_Stromal-3
Lamb2	123.17	-0.284354	0.154239	-1.84359	0.0652434	0.317492	Decidua	12_Stromal-3
Usp19	49.0621	-0.345873	0.23776	-1.45472	0.145748	0.483044	Decidua	12_Stromal-3
Qars	48.1335	0.0250576	0.235866	0.106237	0.915395	0.980326	Decidua	12_Stromal-3
Qrich1	42.3614	-0.00696587	0.246927	-0.0282103	0.977494	0.993766	Decidua	12_Stromal-3
Impdh2	93.9886	0.509672	0.183821	2.77266	0.00556003	0.0655096	Decidua	12_Stromal-3
Ndufaf3	20.3139	-0.425387	0.346702	-1.22695	0.21984	0.593181	Decidua	12_Stromal-3
Dalrd3	21.2089	-0.106568	0.351025	-0.303592	0.761438	0.928129	Decidua	12_Stromal-3
Wdr6	10.7871	-0.152433	0.488661	-0.31194	0.755086	0.925503	Decidua	12_Stromal-3
P4htm	2.74386	0.405123	0.973773	0.416035	0.677385	0.899776	Decidua	12_Stromal-3
Arih2	37.5561	0.0654591	0.265836	0.246238	0.805498	0.944388	Decidua	12_Stromal-3
Slc25a20	24.57	0.123777	0.322738	0.383521	0.701334	0.906188	Decidua	12_Stromal-3
Prkar2a	53.5036	0.184151	0.233009	0.790319	0.429342	0.771644	Decidua	12_Stromal-3
Ip6k2	23.5827	-0.646883	0.321229	-2.01377	0.0440332	0.252884	Decidua	12_Stromal-3
Nckipsd	5.27399	-0.118214	0.671996	-0.175915	0.86036	0.960826	Decidua	12_Stromal-3
Slc26a6	3.50797	-0.872628	0.775699	-1.12496	0.260607	0.638309	Decidua	12_Stromal-3
Uqcrc1	85.1903	0.2499	0.186473	1.34014	0.1802	0.538896	Decidua	12_Stromal-3
Col7a1	8.48253	0.492305	0.63643	0.773541	0.439202	0.778661	Decidua	12_Stromal-3
Pfkfb4	9.9698	-0.264238	0.499205	-0.529318	0.596585	0.864599	Decidua	12_Stromal-3
Shisa5	229.968	0.403981	0.133463	3.02692	0.00247062	0.0372041	Decidua	12_Stromal-3
Atrip	12.3023	0.104585	0.455554	0.229578	0.818419	0.947303	Decidua	12_Stromal-3
Tma7	195.024	0.325986	0.125494	2.59763	0.00938703	0.0933105	Decidua	12_Stromal-3
Ccdc51	2.81678	-0.469329	0.920673	-0.509767	0.610215	0.87105	Decidua	12_Stromal-3
Spink8	8.63883	-0.392404	0.5458	-0.718951	0.472171	0.801197	Decidua	12_Stromal-3
Nme6	7.86792	0.700079	0.609949	1.14776	0.251066	0.629479	Decidua	12_Stromal-3
Cdc25a	14.8507	-0.151736	0.398519	-0.380751	0.703388	0.907256	Decidua	12_Stromal-3
Map4	92.0998	0.16061	0.191183	0.840087	0.400859	0.754671	Decidua	12_Stromal-3
Dhx30	32.4703	-0.251269	0.270495	-0.928923	0.352929	0.72027	Decidua	12_Stromal-3
Smarcc1	63.5082	0.380537	0.217334	1.75093	0.0799575	0.355188	Decidua	12_Stromal-3
Elp6	6.73497	0.871186	0.681081	1.27912	0.200854	0.569412	Decidua	12_Stromal-3
Scap	23.6702	0.190302	0.339719	0.560176	0.575359	0.85322	Decidua	12_Stromal-3
Ptpn23	24.9192	0.475928	0.336949	1.41246	0.157813	0.503045	Decidua	12_Stromal-3
Klhl18	17.7831	-0.213888	0.366931	-0.582912	0.559953	0.847347	Decidua	12_Stromal-3
Setd2	62.3392	-0.369062	0.2168	-1.70232	0.0886956	0.375351	Decidua	12_Stromal-3
Nradd	23.8528	-0.132171	0.342871	-0.385484	0.699879	0.906188	Decidua	12_Stromal-3
Ccdc12	92.6468	0.0208184	0.187193	0.111213	0.911447	0.978513	Decidua	12_Stromal-3
Pth1r	16.3804	0.315127	0.426095	0.739569	0.459562	0.791783	Decidua	12_Stromal-3
Ltf	7.57128	3.89909	1.42596	2.73436	0.00625013	0.0712584	Decidua	12_Stromal-3
Ccrl2	23.4118	1.33079	0.453189	2.9365	0.00331937	0.0459056	Decidua	12_Stromal-3
Lrrfip2	53.9772	0.067524	0.216468	0.311935	0.75509	0.925503	Decidua	12_Stromal-3
Mlh1	8.86086	0.0802406	0.542033	0.148036	0.882314	0.967057	Decidua	12_Stromal-3
Epm2aip1	34.5385	-0.450686	0.256785	-1.75511	0.07924	0.353818	Decidua	12_Stromal-3
Pdcd6ip	120.095	0.216101	0.177741	1.21582	0.224055	0.597144	Decidua	12_Stromal-3
Clasp2	22.3659	-0.0210408	0.334215	-0.0629558	0.949802	0.987148	Decidua	12_Stromal-3
Ubp1	48.1864	-0.0896954	0.245734	-0.365011	0.715104	0.910373	Decidua	12_Stromal-3
Crtap	132.967	0.101739	0.141793	0.717518	0.473054	0.801704	Decidua	12_Stromal-3
Glb1	69.4816	-0.0787848	0.200193	-0.393543	0.693918	0.904121	Decidua	12_Stromal-3
Cnot10	26.9515	0.0766037	0.317997	0.240894	0.809637	0.946093	Decidua	12_Stromal-3
Dync1li1	45.8485	-0.00714856	0.257605	-0.0277501	0.977861	0.993766	Decidua	12_Stromal-3
Cmtm6	40.8103	-0.346054	0.276156	-1.25311	0.210166	0.58026	Decidua	12_Stromal-3
Cmtm7	65.4075	-0.11148	0.215321	-0.517738	0.604641	0.868485	Decidua	12_Stromal-3
Gpd1l	11.4092	-0.275347	0.465949	-0.590938	0.554562	0.844971	Decidua	12_Stromal-3
Rps27rt	42.1521	-0.0568406	0.311575	-0.18243	0.855245	0.958757	Decidua	12_Stromal-3
Stt3b	106.608	0.113979	0.160097	0.71194	0.476502	0.801761	Decidua	12_Stromal-3
Tgfbr2	449.232	0.0622542	0.0827488	0.752328	0.451854	0.786334	Decidua	12_Stromal-3
Gm31410	5.73129	-0.314437	0.678402	-0.463496	0.643009	0.886968	Decidua	12_Stromal-3
Rbms3	83.4525	-0.0268638	0.177529	-0.151321	0.879723	0.966277	Decidua	12_Stromal-3
Azi2	81.3302	0.452003	0.287708	1.57105	0.116172	0.429234	Decidua	12_Stromal-3
Cmc1	48.2961	-0.325458	0.223759	-1.4545	0.145807	0.483044	Decidua	12_Stromal-3
Eomes	1.71859	-1.16307	1.45838	-0.797508	0.425156	0.768787	Decidua	12_Stromal-3
Golga4	84.4157	0.0758302	0.196388	0.386125	0.699404	0.906188	Decidua	12_Stromal-3
Itga9	13.6783	1.13051	0.5142	2.19857	0.0279086	0.191907	Decidua	12_Stromal-3
Gm2415	2.00965	-0.678047	1.04432	-0.649274	0.516161	0.824113	Decidua	12_Stromal-3
Ctdspl	82.2212	-0.650691	0.235992	-2.75725	0.00582889	0.068092	Decidua	12_Stromal-3
Vill	10.7078	-0.516413	0.47145	-1.09537	0.273353	0.651912	Decidua	12_Stromal-3
Plcd1	23.3891	0.477551	0.359591	1.32804	0.184165	0.545464	Decidua	12_Stromal-3
Oxsr1	26.8315	0.423345	0.373509	1.13343	0.257035	0.63483	Decidua	12_Stromal-3
Myd88	50.6811	1.00239	0.305319	3.28308	0.00102679	0.0196075	Decidua	12_Stromal-3
Acaa1a	52.3284	0.551754	0.246033	2.2426	0.0249224	0.178538	Decidua	12_Stromal-3
Xylb	2.36219	-0.154598	1.03255	-0.149725	0.880981	0.966799	Decidua	12_Stromal-3
Acvr2b	6.34992	-1.33785	0.603197	-2.21793	0.0265598	0.186266	Decidua	12_Stromal-3
Exog	5.28913	-0.235986	0.694851	-0.339621	0.734142	0.918405	Decidua	12_Stromal-3
Wdr48	24.059	0.152528	0.327491	0.465746	0.641397	0.886231	Decidua	12_Stromal-3
Cx3cr1	5.24297	-3.19713	0.732978	-4.36183	1.28978e-05	0.000598147	Decidua	12_Stromal-3
Gorasp1	11.2287	0.681894	0.512355	1.3309	0.183221	0.543845	Decidua	12_Stromal-3
Csrnp1	60.2892	1.29263	0.438612	2.9471	0.00320768	0.0447118	Decidua	12_Stromal-3
1700019L13Rik	5.67254	0.0703151	0.68263	0.103006	0.917958	0.980682	Decidua	12_Stromal-3
Slc25a38	10.8212	-0.477633	0.456993	-1.04516	0.295947	0.674114	Decidua	12_Stromal-3
Rpsa	658.449	0.147515	0.0727252	2.02838	0.0425211	0.247247	Decidua	12_Stromal-3
Eif1b	96.9204	-0.165417	0.192442	-0.859568	0.390027	0.745918	Decidua	12_Stromal-3
Rpl14	523.534	0.102578	0.0917387	1.11815	0.263503	0.639712	Decidua	12_Stromal-3
Ctnnb1	172.655	0.255061	0.142734	1.78696	0.0739433	0.3396	Decidua	12_Stromal-3
Ulk4	4.06855	-0.975408	0.792964	-1.23008	0.218668	0.59153	Decidua	12_Stromal-3
Trak1	27.8321	0.0944596	0.303821	0.310906	0.755872	0.925503	Decidua	12_Stromal-3
Sec22c	4.59801	-0.437458	0.712346	-0.614108	0.539144	0.836313	Decidua	12_Stromal-3
Ss18l2	38.3605	-0.286605	0.305472	-0.938238	0.348122	0.716336	Decidua	12_Stromal-3
Nktr	204.397	-0.19494	0.131792	-1.47914	0.139102	0.470254	Decidua	12_Stromal-3
E530011L22Rik	5.12297	-0.939251	0.781646	-1.20163	0.229506	0.603627	Decidua	12_Stromal-3
Zfp651	21.3945	0.375768	0.351508	1.06902	0.285063	0.662803	Decidua	12_Stromal-3
Higd1a	126.652	0.788086	0.177525	4.43931	9.02481e-06	0.000447109	Decidua	12_Stromal-3
Pomgnt2	2.65007	1.29939	1.12019	1.15998	0.246057	0.623238	Decidua	12_Stromal-3
Snrk	32.9142	-0.0340903	0.298848	-0.114072	0.90918	0.97791	Decidua	12_Stromal-3
Ano10	26.2432	0.424075	0.324412	1.30721	0.191141	0.554412	Decidua	12_Stromal-3
Gm26797	7.26581	1.0369	0.793132	1.30735	0.191094	0.554412	Decidua	12_Stromal-3
Abhd5	33.4428	0.343838	0.281714	1.22052	0.222267	0.595804	Decidua	12_Stromal-3
Tcaim	6.48478	-0.630284	0.585448	-1.07658	0.281667	0.660076	Decidua	12_Stromal-3
Zfp445	50.3226	-0.310041	0.238225	-1.30147	0.193099	0.558123	Decidua	12_Stromal-3
Zkscan7	3.6415	-0.0586399	0.806464	-0.0727124	0.942035	0.985828	Decidua	12_Stromal-3
Zfp105	3.70743	-1.17321	0.838697	-1.39885	0.161858	0.510007	Decidua	12_Stromal-3
1110059G10Rik	29.6818	-0.625498	0.284346	-2.19978	0.0278224	0.191421	Decidua	12_Stromal-3
Gm9856	5.96297	-0.91489	0.643226	-1.42235	0.154926	0.498582	Decidua	12_Stromal-3
Tmem42	11.2669	0.510884	0.49807	1.02573	0.30502	0.679825	Decidua	12_Stromal-3
Zdhhc3	66.062	0.0708241	0.199554	0.354912	0.722655	0.912952	Decidua	12_Stromal-3
Exosc7	31.3316	-0.0810397	0.312317	-0.259479	0.795265	0.939993	Decidua	12_Stromal-3
Clec3b	35.813	-0.39178	0.266942	-1.46766	0.142197	0.475988	Decidua	12_Stromal-3
Tmem158	12.7378	-0.19696	0.461655	-0.42664	0.669642	0.896635	Decidua	12_Stromal-3
Lars2	175.464	0.102834	0.158223	0.649933	0.515735	0.823788	Decidua	12_Stromal-3
Limd1	156.435	0.284652	0.137171	2.07517	0.0379712	0.231646	Decidua	12_Stromal-3
Sacm1l	38.1552	0.102259	0.27092	0.377453	0.705837	0.907372	Decidua	12_Stromal-3
Lztfl1	40.4038	0.0593269	0.272905	0.21739	0.827904	0.950502	Decidua	12_Stromal-3
Fyco1	35.3129	0.366642	0.324347	1.1304	0.258307	0.635726	Decidua	12_Stromal-3
Cxcr6	1.85856	-1.8755	1.29339	-1.45006	0.147041	0.485518	Decidua	12_Stromal-3
Ccr1	11.9631	0.532224	0.608144	0.875161	0.381486	0.739642	Decidua	12_Stromal-3
Ccr2	16.4513	-1.65357	0.448909	-3.68353	0.000230022	0.00603734	Decidua	12_Stromal-3
Ccr5	14.5408	-2.0392	0.399343	-5.1064	3.28351e-07	2.75547e-05	Decidua	12_Stromal-3
Gm39469	3.64805	-0.795058	0.79233	-1.00344	0.315647	0.689417	Decidua	12_Stromal-3
2010315B03Rik	11.3678	-1.01845	0.452184	-2.25229	0.0243038	0.175318	Decidua	12_Stromal-3
Ppp2r3d	21.8158	-0.0258291	0.374592	-0.0689526	0.945027	0.986257	Decidua	12_Stromal-3
Plekhg1	6.46171	0.834791	0.694766	1.20154	0.229541	0.603627	Decidua	12_Stromal-3
Mthfd1l	13.8321	1.71643	0.62351	2.75285	0.00590788	0.0688192	Decidua	12_Stromal-3
Akap12	28.3537	-0.664617	0.291646	-2.27885	0.0226761	0.16821	Decidua	12_Stromal-3
Zbtb2	10.0632	0.166041	0.526738	0.315224	0.752591	0.925503	Decidua	12_Stromal-3
Gm21781	3.06108	-0.958031	0.835925	-1.14607	0.251765	0.630324	Decidua	12_Stromal-3
Rmnd1	17.4564	-0.343083	0.369205	-0.929249	0.35276	0.72027	Decidua	12_Stromal-3
Armt1	23.5609	-0.823362	0.330329	-2.49255	0.0126829	0.115197	Decidua	12_Stromal-3
Ccdc170	2.96475	-1.03002	0.918345	-1.1216	0.262033	0.638316	Decidua	12_Stromal-3
Esr1	142.088	-0.207335	0.138724	-1.49459	0.135022	0.464354	Decidua	12_Stromal-3
Syne1	45.2677	-0.0842008	0.303413	-0.277512	0.781387	0.935571	Decidua	12_Stromal-3
Mtrf1l	7.52391	0.197267	0.585161	0.337115	0.73603	0.919367	Decidua	12_Stromal-3
Rgs17	2.93001	1.393	1.20134	1.15954	0.246237	0.623238	Decidua	12_Stromal-3
Cnksr3	16.2883	0.0831611	0.404116	0.205785	0.836959	0.952505	Decidua	12_Stromal-3
Ulbp1	12.9303	-0.249223	0.442137	-0.563679	0.572972	0.851897	Decidua	12_Stromal-3
Lrp11	3.65967	0.386406	0.860741	0.448922	0.653488	0.889395	Decidua	12_Stromal-3
Pcmt1	57.9036	0.17299	0.213448	0.810451	0.417681	0.764898	Decidua	12_Stromal-3
Nup43	6.3036	0.3463	0.649594	0.533103	0.593962	0.86303	Decidua	12_Stromal-3
Lats1	37.8658	0.14572	0.264716	0.550475	0.581993	0.856943	Decidua	12_Stromal-3
Katna1	26.3909	0.308418	0.315897	0.976325	0.328903	0.699778	Decidua	12_Stromal-3
Ginm1	79.3955	-0.0865402	0.178693	-0.484295	0.628176	0.881096	Decidua	12_Stromal-3
Ppil4	51.9014	-0.436016	0.213438	-2.04283	0.0410697	0.244161	Decidua	12_Stromal-3
Tab2	60.9755	-0.00361927	0.210493	-0.0171943	0.986282	0.996618	Decidua	12_Stromal-3
Ust	9.48353	-0.767955	0.479581	-1.60131	0.109309	0.417732	Decidua	12_Stromal-3
Sash1	107.038	-0.51289	0.177371	-2.89162	0.00383255	0.0511671	Decidua	12_Stromal-3
Samd5	17.6265	-0.826867	0.385802	-2.14324	0.0320938	0.210366	Decidua	12_Stromal-3
Stxbp5	30.576	-0.754183	0.267546	-2.81889	0.00481903	0.0596497	Decidua	12_Stromal-3
Rab32	38.1647	0.549696	0.312992	1.75626	0.0790436	0.353547	Decidua	12_Stromal-3
Shprh	19.7254	-0.506932	0.38246	-1.32545	0.185022	0.54656	Decidua	12_Stromal-3
Fbxo30	25.4185	-0.0616703	0.329124	-0.187377	0.851365	0.958339	Decidua	12_Stromal-3
Epm2a	1.93	-0.8411	1.06395	-0.790542	0.429211	0.771644	Decidua	12_Stromal-3
Utrn	63.2081	0.143566	0.231783	0.6194	0.535653	0.834108	Decidua	12_Stromal-3
Stx11	23.751	1.84903	0.473523	3.90483	9.42927e-05	0.00295227	Decidua	12_Stromal-3
Sf3b5	134.929	0.229373	0.145793	1.57328	0.115654	0.42844	Decidua	12_Stromal-3
Plagl1	13.2057	0.09921	0.472911	0.209786	0.833835	0.95216	Decidua	12_Stromal-3
Ltv1	33.2231	0.423956	0.298014	1.42261	0.15485	0.498582	Decidua	12_Stromal-3
Phactr2	35.4268	-0.887067	0.266567	-3.32775	0.000875507	0.0172253	Decidua	12_Stromal-3
Fuca2	29.2457	-0.590247	0.296826	-1.98853	0.0467533	0.262636	Decidua	12_Stromal-3
Pex3	15.0589	0.0296579	0.399247	0.0742846	0.940784	0.985439	Decidua	12_Stromal-3
Adat2	4.92287	-0.665596	0.665007	-1.00089	0.316882	0.689766	Decidua	12_Stromal-3
Aig1	47.8869	0.526567	0.261931	2.01033	0.0443961	0.254257	Decidua	12_Stromal-3
Hivep2	56.3809	0.28333	0.293192	0.966363	0.333863	0.704504	Decidua	12_Stromal-3
Adgrg6	3.69371	-0.95697	0.772499	-1.2388	0.21542	0.588056	Decidua	12_Stromal-3
Vta1	36.1977	0.375426	0.272153	1.37947	0.167751	0.519198	Decidua	12_Stromal-3
Cited2	55.9274	-0.0196466	0.22946	-0.0856211	0.931768	0.98431	Decidua	12_Stromal-3
Heca	29.7063	-0.486455	0.294379	-1.65248	0.0984373	0.394773	Decidua	12_Stromal-3
Abracl	177.657	0.255285	0.138766	1.83968	0.0658147	0.318763	Decidua	12_Stromal-3
Reps1	20.7741	0.407784	0.37267	1.09422	0.273858	0.65245	Decidua	12_Stromal-3
Ccdc28a	5.50587	-0.658612	0.652521	-1.00933	0.312814	0.687024	Decidua	12_Stromal-3
Nhsl1	6.08427	-0.448814	0.715164	-0.627567	0.530287	0.830623	Decidua	12_Stromal-3
Hebp2	1.95213	0.714407	1.15838	0.616727	0.537415	0.83512	Decidua	12_Stromal-3
Tnfaip3	109.197	1.59733	0.390101	4.09466	4.22787e-05	0.00156866	Decidua	12_Stromal-3
Ifngr1	75.5394	-0.137957	0.187617	-0.735311	0.46215	0.79336	Decidua	12_Stromal-3
Pex7	23.2186	0.0340785	0.323295	0.10541	0.91605	0.980611	Decidua	12_Stromal-3
Map3k5	10.6383	0.770052	0.577185	1.33415	0.182155	0.541983	Decidua	12_Stromal-3
Map7	2.18273	1.94663	1.17331	1.65909	0.0970976	0.392337	Decidua	12_Stromal-3
Bclaf1	158.059	-0.0910434	0.145684	-0.624937	0.532012	0.832222	Decidua	12_Stromal-3
Pde7b	18.425	-1.69486	0.485942	-3.48778	0.000487047	0.0111058	Decidua	12_Stromal-3
Ahi1	28.9554	0.0734527	0.308703	0.23794	0.811928	0.946432	Decidua	12_Stromal-3
Hbs1l	32.5501	0.0574147	0.277157	0.207156	0.835888	0.952505	Decidua	12_Stromal-3
Sgk1	135.025	0.340914	0.260771	1.30733	0.191101	0.554412	Decidua	12_Stromal-3
E030030I06Rik	4.94896	-1.56055	0.668266	-2.33522	0.0195321	0.152596	Decidua	12_Stromal-3
Gm26740	4.71617	-1.75171	0.792331	-2.21084	0.0270472	0.188187	Decidua	12_Stromal-3
Slc2a12	10.6916	0.755358	0.536264	1.40856	0.158967	0.505065	Decidua	12_Stromal-3
Tbpl1	26.3967	-0.14106	0.300788	-0.468968	0.639093	0.885364	Decidua	12_Stromal-3
Tcf21	43.8042	-0.457991	0.279999	-1.63569	0.101905	0.402503	Decidua	12_Stromal-3
Rps12	704.947	0.091447	0.072805	1.25605	0.209096	0.578602	Decidua	12_Stromal-3
Slc18b1	7.9632	-0.0583838	0.560944	-0.104081	0.917105	0.980676	Decidua	12_Stromal-3
Vnn1	4.00939	0.172753	0.939159	0.183944	0.854057	0.958661	Decidua	12_Stromal-3
Stx7	47.4108	-0.403377	0.220734	-1.82743	0.0676351	0.322765	Decidua	12_Stromal-3
Moxd1	5.25935	-0.581622	0.657165	-0.885048	0.376131	0.735179	Decidua	12_Stromal-3
Gm15270	6.84219	-0.171453	0.610706	-0.280745	0.778906	0.934902	Decidua	12_Stromal-3
Ccn2	41.0172	0.301087	0.262305	1.14785	0.251031	0.629479	Decidua	12_Stromal-3
Enpp1	14.2425	-0.623428	0.392386	-1.58881	0.112102	0.422645	Decidua	12_Stromal-3
Enpp3	3.09128	-0.666473	0.827522	-0.805384	0.420598	0.765861	Decidua	12_Stromal-3
Med23	14.3223	-0.362228	0.405825	-0.892572	0.372086	0.732315	Decidua	12_Stromal-3
Arg1	1.99355	0.524875	1.26611	0.414557	0.678466	0.899789	Decidua	12_Stromal-3
Akap7	14.3311	-0.139603	0.412497	-0.338433	0.735037	0.918405	Decidua	12_Stromal-3
Epb41l2	76.8353	-0.393787	0.187669	-2.09831	0.035878	0.224773	Decidua	12_Stromal-3
L3mbtl3	26.596	0.0893123	0.31024	0.287882	0.773437	0.933817	Decidua	12_Stromal-3
Arhgap18	19.4625	-1.122	0.339293	-3.30686	0.000943478	0.0183576	Decidua	12_Stromal-3
Lama2	65.8551	-0.599456	0.209043	-2.86761	0.00413579	0.0536916	Decidua	12_Stromal-3
Ptprk	13.0933	-0.580584	0.418829	-1.38621	0.165683	0.515347	Decidua	12_Stromal-3
9330159F19Rik	2.89053	-3.01036	0.936515	-3.21443	0.00130703	0.0233335	Decidua	12_Stromal-3
Echdc1	14.7306	-0.377189	0.399616	-0.943877	0.345232	0.714101	Decidua	12_Stromal-3
Rnf146	32.34	-0.35008	0.274504	-1.27532	0.202197	0.571636	Decidua	12_Stromal-3
Rspo3	37.6963	-0.0398148	0.253866	-0.156834	0.875376	0.964465	Decidua	12_Stromal-3
Cenpw	4.73352	0.495761	0.750939	0.660188	0.509133	0.819464	Decidua	12_Stromal-3
Trmt11	11.4202	0.192911	0.473462	0.407447	0.68368	0.902367	Decidua	12_Stromal-3
Gm20300	9.75334	-0.363187	0.490703	-0.740136	0.459217	0.791731	Decidua	12_Stromal-3
Hint3	39.7442	-0.377698	0.242067	-1.5603	0.118688	0.434334	Decidua	12_Stromal-3
Ncoa7	62.7003	0.874074	0.32147	2.71899	0.00654808	0.0734337	Decidua	12_Stromal-3
Hddc2	26.1472	-0.0225062	0.307882	-0.0731002	0.941726	0.985828	Decidua	12_Stromal-3
Tpd52l1	4.21069	-0.665266	0.779098	-0.853893	0.393164	0.74863	Decidua	12_Stromal-3
Rnf217	23.9948	0.0195767	0.402783	0.0486036	0.961235	0.990709	Decidua	12_Stromal-3
Clvs2	18.3844	0.0439993	0.393389	0.111847	0.910945	0.978513	Decidua	12_Stromal-3
Zup1	47.8182	-0.299615	0.357599	-0.837852	0.402114	0.754792	Decidua	12_Stromal-3
Rwdd1	141.305	0.274475	0.145666	1.88428	0.0595276	0.302194	Decidua	12_Stromal-3
Calhm5	12.5446	0.35757	0.473954	0.75444	0.450585	0.785471	Decidua	12_Stromal-3
Calhm6	15.2116	1.92218	0.809775	2.37372	0.01761	0.142189	Decidua	12_Stromal-3
Dse	87.2281	0.597854	0.253889	2.35479	0.0185332	0.147121	Decidua	12_Stromal-3
Tspyl1	45.3924	-0.122215	0.229199	-0.533225	0.593878	0.86303	Decidua	12_Stromal-3
Nt5dc1	15.3985	-0.209985	0.388566	-0.54041	0.588914	0.860458	Decidua	12_Stromal-3
Tspyl4	5.13651	-0.209677	0.681137	-0.307834	0.758209	0.926708	Decidua	12_Stromal-3
Frk	14.4654	-0.203343	0.403626	-0.50379	0.614409	0.872996	Decidua	12_Stromal-3
Hdac2	54.9297	-0.0944703	0.219385	-0.430615	0.666749	0.895022	Decidua	12_Stromal-3
Marcks	384.341	0.0213873	0.0950671	0.22497	0.822002	0.948608	Decidua	12_Stromal-3
Lama4	252.496	0.0785913	0.115172	0.682381	0.494998	0.811144	Decidua	12_Stromal-3
Fam229b	4.39336	-0.777204	0.705472	-1.10168	0.270601	0.649442	Decidua	12_Stromal-3
Fyn	61.6382	-0.329502	0.221751	-1.48591	0.137303	0.467765	Decidua	12_Stromal-3
Traf3ip2	33.5371	0.212077	0.283387	0.748365	0.45424	0.787652	Decidua	12_Stromal-3
E130307A14Rik	8.67418	-0.575098	0.555922	-1.03449	0.300905	0.676524	Decidua	12_Stromal-3
Rev3l	101.671	-0.526768	0.186879	-2.81876	0.00482091	0.0596497	Decidua	12_Stromal-3
Mfsd4b4	2.96581	0.0629045	0.896658	0.0701544	0.944071	0.986236	Decidua	12_Stromal-3
Slc16a10	15.1078	-0.0729687	0.430346	-0.169558	0.865358	0.962497	Decidua	12_Stromal-3
Rpf2	24.128	-0.0867474	0.330851	-0.262194	0.793172	0.939198	Decidua	12_Stromal-3
Gtf3c6	47.5256	0.220024	0.259713	0.847183	0.396893	0.751243	Decidua	12_Stromal-3
Amd1	9.93179	-0.0294868	0.510276	-0.0577859	0.953919	0.988742	Decidua	12_Stromal-3
Cdk19	14.9962	-0.799319	0.405111	-1.97309	0.0484858	0.268456	Decidua	12_Stromal-3
Ddo	2.00708	-0.258904	1.06484	-0.243139	0.807898	0.946093	Decidua	12_Stromal-3
Mettl24	2.02712	0.648194	1.15605	0.560696	0.575005	0.852965	Decidua	12_Stromal-3
Cdc40	61.485	-0.172693	0.222261	-0.776983	0.437169	0.777315	Decidua	12_Stromal-3
Wasf1	9.54631	-0.297165	0.526204	-0.564732	0.572256	0.851896	Decidua	12_Stromal-3
Fig4	14.5942	-0.20767	0.404647	-0.513213	0.607802	0.869694	Decidua	12_Stromal-3
Zbtb24	9.75055	0.0836856	0.519471	0.161098	0.872016	0.963906	Decidua	12_Stromal-3
Mical1	16.8962	0.354111	0.401417	0.882153	0.377694	0.736504	Decidua	12_Stromal-3
Smpd2	20.81	-0.207998	0.349074	-0.595855	0.551272	0.842375	Decidua	12_Stromal-3
Cd164	183.187	0.234211	0.136399	1.7171	0.0859606	0.369126	Decidua	12_Stromal-3
Cep57l1	6.15284	-0.194094	0.635551	-0.305395	0.760065	0.927428	Decidua	12_Stromal-3
Sesn1	31.1112	-0.998978	0.305972	-3.26493	0.00109491	0.0204339	Decidua	12_Stromal-3
Foxo3	45.557	-0.174641	0.243755	-0.716463	0.473706	0.801704	Decidua	12_Stromal-3
Afg1l	5.52367	-0.249524	0.640919	-0.389322	0.697038	0.905133	Decidua	12_Stromal-3
Snx3	153.972	0.0834462	0.132367	0.630417	0.528422	0.829551	Decidua	12_Stromal-3
Ostm1	29.9354	-0.441114	0.323661	-1.36289	0.172918	0.526602	Decidua	12_Stromal-3
Sec63	114.118	0.138775	0.153993	0.90118	0.367492	0.730278	Decidua	12_Stromal-3
Scml4	3.0386	-0.0262097	0.944743	-0.0277427	0.977867	0.993766	Decidua	12_Stromal-3
Sobp	17.8042	-0.0263957	0.379536	-0.0695472	0.944554	0.986248	Decidua	12_Stromal-3
Pdss2	7.42359	0.50995	0.617797	0.825434	0.409125	0.758227	Decidua	12_Stromal-3
Bend3	2.67301	0.393522	0.994786	0.395585	0.692412	0.904121	Decidua	12_Stromal-3
Gm9803	3.08834	0.673586	0.994393	0.677384	0.498162	0.813034	Decidua	12_Stromal-3
1700021F05Rik	25.1221	0.262679	0.338638	0.775693	0.43793	0.777943	Decidua	12_Stromal-3
Cd24a	14.9131	-0.744723	0.593129	-1.25558	0.209267	0.578946	Decidua	12_Stromal-3
Qrsl1	7.32713	-0.46125	0.559831	-0.823909	0.409991	0.758965	Decidua	12_Stromal-3
Rtn4ip1	3.98442	0.262699	0.813545	0.322906	0.746766	0.923651	Decidua	12_Stromal-3
Crybg1	3.71024	-0.673363	0.877376	-0.767473	0.4428	0.780561	Decidua	12_Stromal-3
Atg5	54.5529	-0.15012	0.226132	-0.663861	0.506779	0.81791	Decidua	12_Stromal-3
Prdm1	17.4619	1.32431	0.532237	2.4882	0.0128393	0.116204	Decidua	12_Stromal-3
Prep	21.3283	0.464812	0.355964	1.30578	0.191626	0.555296	Decidua	12_Stromal-3
Popdc3	2.07913	-0.61041	1.07569	-0.567459	0.570403	0.850845	Decidua	12_Stromal-3
Bves	6.32829	0.361183	0.697311	0.517966	0.604482	0.868485	Decidua	12_Stromal-3
Hace1	10.1606	-0.0139546	0.50407	-0.0276839	0.977914	0.993766	Decidua	12_Stromal-3
Grik2	3.74039	-2.6814	0.84634	-3.16824	0.00153366	0.0262767	Decidua	12_Stromal-3
Ascc3	103.001	0.571149	0.2617	2.18245	0.029076	0.198057	Decidua	12_Stromal-3
Lilr4b	17.0454	-0.438922	0.443653	-0.989334	0.3225	0.694666	Decidua	12_Stromal-3
Lilrb4a	19.8675	-0.320117	0.426049	-0.751362	0.452435	0.786532	Decidua	12_Stromal-3
Gm46224	1.71195	-2.1048	1.31154	-1.60484	0.10853	0.416559	Decidua	12_Stromal-3
Dcbld1	1.90686	2.70635	1.19208	2.27028	0.0231907	0.170058	Decidua	12_Stromal-3
Gopc	33.3875	0.372435	0.358708	1.03827	0.299145	0.675247	Decidua	12_Stromal-3
Nus1	67.8543	0.38781	0.233366	1.66181	0.0965503	0.391276	Decidua	12_Stromal-3
Cep85l	27.9268	-0.570352	0.313856	-1.81724	0.0691803	0.327199	Decidua	12_Stromal-3
Gm47644	8.81573	-0.126887	0.57792	-0.219558	0.826216	0.949524	Decidua	12_Stromal-3
Mcm9	10.2897	-0.431437	0.496686	-0.868631	0.385049	0.741448	Decidua	12_Stromal-3
Asf1a	24.206	-0.202698	0.317351	-0.638719	0.523006	0.827048	Decidua	12_Stromal-3
Man1a	177.579	-0.626917	0.132593	-4.72813	2.26596e-06	0.000142573	Decidua	12_Stromal-3
Tbc1d32	7.19558	-0.0336498	0.666967	-0.0504519	0.959762	0.990638	Decidua	12_Stromal-3
Msl3l2	9.22622	0.649396	0.573047	1.13323	0.257117	0.63483	Decidua	12_Stromal-3
Gja1	148.893	-0.0598461	0.136915	-0.437105	0.662035	0.892539	Decidua	12_Stromal-3
Hsf2	16.427	-0.176726	0.413108	-0.427797	0.668799	0.896145	Decidua	12_Stromal-3
Serinc1	179.676	-0.0964332	0.121704	-0.79236	0.428151	0.771136	Decidua	12_Stromal-3
Pkib	2.36507	-1.4571	1.15271	-1.26407	0.206205	0.576683	Decidua	12_Stromal-3
Smpdl3a	85.4691	-0.934311	0.197625	-4.7277	2.27076e-06	0.000142573	Decidua	12_Stromal-3
Gcc2	45.9759	0.316597	0.27312	1.15919	0.246381	0.623329	Decidua	12_Stromal-3
Lims1	75.1166	0.0946879	0.205885	0.459906	0.645584	0.88774	Decidua	12_Stromal-3
Ranbp2	91.9912	-0.280985	0.211093	-1.3311	0.183157	0.543786	Decidua	12_Stromal-3
Ccdc138	4.32648	0.884198	0.848823	1.04168	0.297562	0.674517	Decidua	12_Stromal-3
2022-09-10	20.7312	-0.214078	0.343072	-0.624003	0.532626	0.832343	Decidua	12_Stromal-3
Sowahc	17.5721	0.18488	0.398677	0.463734	0.642838	0.886968	Decidua	12_Stromal-3
P4ha1	156.411	0.563722	0.19032	2.96197	0.00305677	0.0431869	Decidua	12_Stromal-3
Mcu	41.6304	-0.260539	0.243595	-1.06956	0.284818	0.662426	Decidua	12_Stromal-3
Micu1	58.2597	-0.266798	0.227411	-1.1732	0.240717	0.617742	Decidua	12_Stromal-3
Dnajb12	25.4457	-0.0150823	0.347667	-0.0433816	0.965397	0.991654	Decidua	12_Stromal-3
Ddit4	7.1931	1.40856	0.845938	1.66509	0.0958955	0.389775	Decidua	12_Stromal-3
Anapc16	51.3308	0.131992	0.227175	0.581015	0.56123	0.847706	Decidua	12_Stromal-3
Ascc1	16.8637	-0.138757	0.400823	-0.34618	0.729207	0.916412	Decidua	12_Stromal-3
Psap	457.112	-0.240693	0.0932505	-2.58114	0.00984739	0.0966448	Decidua	12_Stromal-3
Vsir	75.0775	-0.671189	0.199127	-3.37066	0.000749891	0.0154435	Decidua	12_Stromal-3
Gm17455	1.87779	0.585343	1.24693	0.469427	0.638765	0.885172	Decidua	12_Stromal-3
Slc29a3	30.5966	-0.464805	0.278821	-1.66704	0.0955074	0.389197	Decidua	12_Stromal-3
Unc5b	5.56022	0.0566231	0.696319	0.0813177	0.935189	0.984763	Decidua	12_Stromal-3
Pcbd1	1.73889	0.419103	1.1677	0.358914	0.71966	0.912127	Decidua	12_Stromal-3
Sgpl1	58.2497	-0.446184	0.209383	-2.13095	0.0330936	0.2143	Decidua	12_Stromal-3
Adamts14	12.9493	1.64716	0.630169	2.61384	0.0089531	0.090086	Decidua	12_Stromal-3
Prf1	2.77152	0.642473	1.24239	0.517125	0.605069	0.868496	Decidua	12_Stromal-3
Pald1	2.58961	0.121067	1.0003	0.12103	0.903667	0.975382	Decidua	12_Stromal-3
Eif4ebp2	75.3848	-0.378399	0.219769	-1.72181	0.0851046	0.367081	Decidua	12_Stromal-3
Gm48086	1.71837	-0.91573	1.08707	-0.842382	0.399574	0.753782	Decidua	12_Stromal-3
Lrrc20	13.402	-0.442892	0.430632	-1.02847	0.303729	0.678966	Decidua	12_Stromal-3
Ppa1	97.7588	1.36049	0.236088	5.76267	8.2796e-09	1.26095e-06	Decidua	12_Stromal-3
Sar1a	175.485	0.476104	0.130914	3.63676	0.000276087	0.00700783	Decidua	12_Stromal-3
Tysnd1	16.4163	0.139719	0.392083	0.35635	0.721579	0.912925	Decidua	12_Stromal-3
Aifm2	11.0751	-0.191977	0.460441	-0.416942	0.676721	0.899735	Decidua	12_Stromal-3
H2afy2	10.6912	0.0651353	0.488032	0.133465	0.893826	0.970995	Decidua	12_Stromal-3
Hk1	38.2392	0.809415	0.339553	2.38377	0.0171365	0.139812	Decidua	12_Stromal-3
Hk1os	1.82109	-0.68716	1.08593	-0.632787	0.526873	0.828701	Decidua	12_Stromal-3
Supv3l1	9.05737	0.0125478	0.549834	0.022821	0.981793	0.99494	Decidua	12_Stromal-3
Vps26a	49.6453	-0.224334	0.226454	-0.990639	0.321862	0.693899	Decidua	12_Stromal-3
Srgn	612.714	0.226544	0.0886956	2.55417	0.010644	0.102024	Decidua	12_Stromal-3
Kif1bp	21.8971	0.306822	0.352433	0.870583	0.383982	0.741133	Decidua	12_Stromal-3
Ddx21	71.2448	0.575958	0.228311	2.52269	0.0116463	0.108511	Decidua	12_Stromal-3
Ddx50	112.118	-0.136147	0.157589	-0.863938	0.387622	0.743806	Decidua	12_Stromal-3
Ccar1	94.0126	-0.180653	0.16538	-1.09235	0.274678	0.653254	Decidua	12_Stromal-3
Slc25a16	18.7199	-0.373382	0.352204	-1.06013	0.289086	0.667045	Decidua	12_Stromal-3
Dna2	2.08969	-1.71374	0.984858	-1.74009	0.0818439	0.359184	Decidua	12_Stromal-3
Rufy2	21.6055	-0.798173	0.332885	-2.39774	0.0164964	0.135847	Decidua	12_Stromal-3
Hnrnph3	30.7693	-0.590961	0.271797	-2.17427	0.0296847	0.199995	Decidua	12_Stromal-3
Herc4	33.299	-0.00181651	0.295262	-0.0061522	0.995091	0.998302	Decidua	12_Stromal-3
Sirt1	12.4725	-0.00451476	0.447617	-0.0100862	0.991953	0.997879	Decidua	12_Stromal-3
Dnajc12	1.7535	-1.07799	1.11764	-0.964517	0.334787	0.70513	Decidua	12_Stromal-3
Reep3	133.932	-0.161394	0.138401	-1.16614	0.243558	0.620668	Decidua	12_Stromal-3
Jmjd1c	95.2531	-0.298275	0.186618	-1.59832	0.109972	0.418448	Decidua	12_Stromal-3
Nrbf2	47.7169	-0.1833	0.263026	-0.696891	0.485871	0.806799	Decidua	12_Stromal-3
Egr2	26.3829	0.0529383	0.372513	0.142111	0.886992	0.968371	Decidua	12_Stromal-3
Ado	41.9216	-0.229692	0.254308	-0.903202	0.366419	0.730278	Decidua	12_Stromal-3
Zfp365	6.73885	0.599197	0.650676	0.920883	0.357111	0.723966	Decidua	12_Stromal-3
Arid5b	139.863	0.235956	0.147338	1.60146	0.109275	0.417732	Decidua	12_Stromal-3
Tmem26	4.35306	1.33782	0.973	1.37494	0.169149	0.521004	Decidua	12_Stromal-3
Rhobtb1	28.2475	-0.347919	0.338136	-1.02893	0.303512	0.678747	Decidua	12_Stromal-3
Cdk1	3.8516	0.112076	0.824856	0.135874	0.891921	0.970606	Decidua	12_Stromal-3
Ank3	15.0853	0.137248	0.447217	0.306894	0.758924	0.927307	Decidua	12_Stromal-3
Ccdc6	40.6259	0.513146	0.315272	1.62763	0.103603	0.406306	Decidua	12_Stromal-3
Slc16a9	3.30505	-0.522548	0.814281	-0.641729	0.521049	0.826103	Decidua	12_Stromal-3
Fam13c	39.7595	-0.571911	0.291584	-1.9614	0.0498328	0.271545	Decidua	12_Stromal-3
Phyhipl	2.35557	0.901481	1.19815	0.752392	0.451816	0.786334	Decidua	12_Stromal-3
Bicc1	131.526	0.475338	0.164902	2.88255	0.0039447	0.052174	Decidua	12_Stromal-3
Gm48025	2.57184	0.218633	1.03367	0.211511	0.832489	0.951592	Decidua	12_Stromal-3
Tfam	26.9603	0.0598026	0.300334	0.19912	0.842169	0.954695	Decidua	12_Stromal-3
Ube2d1	33.438	-0.130781	0.271311	-0.482033	0.629783	0.881439	Decidua	12_Stromal-3
Cisd1	49.6256	0.4821	0.238084	2.02491	0.0428763	0.24846	Decidua	12_Stromal-3
Ipmk	29.6801	-0.0543302	0.344578	-0.157672	0.874716	0.964453	Decidua	12_Stromal-3
Zwint	63.904	0.488676	0.219451	2.22682	0.0259596	0.183017	Decidua	12_Stromal-3
Rab36	4.72288	-0.814467	0.670374	-1.21494	0.224387	0.597144	Decidua	12_Stromal-3
Bcr	13.4833	0.0306635	0.43163	0.0710412	0.943365	0.9862	Decidua	12_Stromal-3
Specc1l	33.1949	-0.219803	0.275787	-0.797	0.425451	0.768887	Decidua	12_Stromal-3
Adora2a	2.22186	0.797792	1.16109	0.687105	0.492017	0.809372	Decidua	12_Stromal-3
Gucd1	11.6967	0.0140582	0.457664	0.0307172	0.975495	0.993488	Decidua	12_Stromal-3
Snrpd3	88.9081	0.396531	0.20145	1.96839	0.0490237	0.269782	Decidua	12_Stromal-3
Ggt5	213.601	-0.208152	0.154149	-1.35033	0.17691	0.533455	Decidua	12_Stromal-3
Susd2	36.2106	0.666655	0.326695	2.04061	0.0412901	0.244647	Decidua	12_Stromal-3
Cabin1	41.0198	-0.0898064	0.252548	-0.355601	0.722139	0.912952	Decidua	12_Stromal-3
Ddt	79.1335	0.04671	0.214075	0.218195	0.827277	0.950391	Decidua	12_Stromal-3
Gstt3	8.59646	-0.157249	0.519589	-0.302642	0.762163	0.928494	Decidua	12_Stromal-3
Gstt1	28.4634	-0.704452	0.32378	-2.17571	0.0295769	0.199701	Decidua	12_Stromal-3
Gstt4	2.17194	-1.07218	1.03281	-1.03812	0.299215	0.675247	Decidua	12_Stromal-3
Gstt2	45.8716	-1.05329	0.326555	-3.22547	0.00125768	0.0228143	Decidua	12_Stromal-3
Mif	357.626	0.686834	0.110089	6.23892	4.40591e-10	9.53531e-08	Decidua	12_Stromal-3
Derl3	3.4182	-1.31636	0.902325	-1.45885	0.144605	0.48125	Decidua	12_Stromal-3
Smarcb1	81.4969	0.209537	0.188729	1.11025	0.266891	0.64455	Decidua	12_Stromal-3
Mmp11	53.7912	-0.826242	0.316578	-2.60991	0.00905652	0.0909782	Decidua	12_Stromal-3
Chchd10	33.4452	-0.171018	0.371365	-0.460511	0.645149	0.887493	Decidua	12_Stromal-3
Gm867	3.22575	-0.646629	0.814883	-0.793524	0.427473	0.770838	Decidua	12_Stromal-3
Zfp280b	3.5575	0.293568	0.886059	0.331318	0.740404	0.921169	Decidua	12_Stromal-3
Prmt2	10.9456	0.626124	0.509822	1.22812	0.219401	0.592628	Decidua	12_Stromal-3
Dip2a	12.5987	-0.211328	0.430946	-0.490381	0.623864	0.878738	Decidua	12_Stromal-3
Pcnt	25.7211	-0.522829	0.307913	-1.69798	0.0895121	0.376814	Decidua	12_Stromal-3
Mcm3ap	19.8038	-0.232651	0.346541	-0.671353	0.501996	0.814668	Decidua	12_Stromal-3
Lss	7.3333	0.0767811	0.584447	0.131374	0.89548	0.971474	Decidua	12_Stromal-3
Col6a2	424.915	0.170875	0.118145	1.44631	0.14809	0.487416	Decidua	12_Stromal-3
Col6a1	558.5	0.083376	0.101759	0.819344	0.41259	0.761327	Decidua	12_Stromal-3
Pcbp3	5.32991	0.826828	0.752731	1.09844	0.272014	0.65068	Decidua	12_Stromal-3
Slc19a1	8.62818	0.255869	0.566563	0.451615	0.651546	0.888511	Decidua	12_Stromal-3
Col18a1	42.187	0.622833	0.304299	2.04678	0.0406796	0.242856	Decidua	12_Stromal-3
Pofut2	87.0118	0.20332	0.185765	1.0945	0.273734	0.652393	Decidua	12_Stromal-3
Adarb1	19.9816	-0.167099	0.39849	-0.41933	0.674975	0.898907	Decidua	12_Stromal-3
Fam207a	32.0644	0.00393524	0.283701	0.0138711	0.988933	0.997504	Decidua	12_Stromal-3
Itgb2	13.7643	-0.390591	0.464397	-0.84107	0.400308	0.75427	Decidua	12_Stromal-3
Pttg1ip	168.136	-0.0882874	0.129599	-0.681238	0.495721	0.811694	Decidua	12_Stromal-3
Sumo3	89.241	0.270312	0.182788	1.47883	0.139186	0.470281	Decidua	12_Stromal-3
Ube2g2	75.4473	0.00269713	0.215658	0.0125065	0.990021	0.997642	Decidua	12_Stromal-3
Cfap410	12.0521	0.0690741	0.448329	0.15407	0.877555	0.965443	Decidua	12_Stromal-3
Pfkl	90.7043	1.42798	0.227054	6.28918	3.19153e-10	7.29087e-08	Decidua	12_Stromal-3
Dnmt3l	7.36359	1.51982	0.72076	2.10864	0.0349757	0.220809	Decidua	12_Stromal-3
Icosl	4.61592	-0.0732749	0.725438	-0.101008	0.919544	0.981187	Decidua	12_Stromal-3
Gatd3a	30.2439	-0.155627	0.295915	-0.525919	0.598944	0.865123	Decidua	12_Stromal-3
Pwp2	9.36675	0.370224	0.575995	0.642756	0.520383	0.825863	Decidua	12_Stromal-3
Trappc10	35.7377	-0.217942	0.268398	-0.812011	0.416785	0.764305	Decidua	12_Stromal-3
Agpat3	62.8774	-0.0636943	0.209974	-0.303343	0.761628	0.928129	Decidua	12_Stromal-3
Rrp1	101.261	0.0186925	0.167968	0.111286	0.91139	0.978513	Decidua	12_Stromal-3
Cstb	231.401	0.489566	0.139607	3.50675	0.000453609	0.0105738	Decidua	12_Stromal-3
Pdxk	20.3347	-0.432384	0.349376	-1.23759	0.215868	0.588717	Decidua	12_Stromal-3
Ilvbl	26.2292	-0.42775	0.31344	-1.3647	0.172348	0.52589	Decidua	12_Stromal-3
Syde1	31.5491	0.447315	0.296682	1.50772	0.131625	0.45868	Decidua	12_Stromal-3
2610008E11Rik	17.1504	-1.38505	0.376708	-3.67672	0.000236256	0.00617469	Decidua	12_Stromal-3
Plpp2	22.0152	-0.265876	0.334307	-0.795305	0.426436	0.769644	Decidua	12_Stromal-3
Mier2	11.271	-0.313935	0.448194	-0.700444	0.48365	0.805505	Decidua	12_Stromal-3
Shc2	17.625	-0.148487	0.363347	-0.408664	0.682786	0.901704	Decidua	12_Stromal-3
Gm47163	4.37256	-0.764187	0.721271	-1.0595	0.289372	0.667354	Decidua	12_Stromal-3
Tpgs1	43.4644	0.199449	0.244038	0.817285	0.413766	0.761351	Decidua	12_Stromal-3
Cdc34	36.6349	0.654317	0.290241	2.2544	0.0241713	0.174499	Decidua	12_Stromal-3
Bsg	314.944	0.220241	0.105098	2.09558	0.0361197	0.225606	Decidua	12_Stromal-3
Polrmt	6.49185	0.415916	0.649472	0.640391	0.521919	0.826494	Decidua	12_Stromal-3
Rnf126	36.5096	0.779557	0.293979	2.65175	0.00800764	0.0841416	Decidua	12_Stromal-3
Fstl3	17.1051	0.90155	0.450955	1.9992	0.0455864	0.25891	Decidua	12_Stromal-3
Palm	30.097	-0.0776631	0.292117	-0.265863	0.790345	0.938193	Decidua	12_Stromal-3
E130317F20Rik	2.11323	-0.227194	1.04635	-0.217131	0.828106	0.950522	Decidua	12_Stromal-3
Ptbp1	99.7944	0.609213	0.17762	3.42986	0.000603893	0.0130695	Decidua	12_Stromal-3
Plppr3	7.46244	-1.30919	0.587903	-2.22688	0.0259553	0.183017	Decidua	12_Stromal-3
Prtn3	4.2184	-0.78531	0.774998	-1.01331	0.310914	0.684532	Decidua	12_Stromal-3
Med16	20.9237	-0.0295556	0.352664	-0.0838065	0.93321	0.984663	Decidua	12_Stromal-3
R3hdm4	62.9913	0.116875	0.227862	0.512918	0.608009	0.869813	Decidua	12_Stromal-3
Arid3a	23.7031	0.904191	0.390052	2.31813	0.0204422	0.157216	Decidua	12_Stromal-3
Wdr18	35.1066	0.504106	0.291557	1.72902	0.0838062	0.36377	Decidua	12_Stromal-3
Tmem259	65.2542	0.180161	0.200021	0.900708	0.367744	0.730278	Decidua	12_Stromal-3
Cnn2	98.0615	0.663983	0.175846	3.77594	0.000159408	0.00448962	Decidua	12_Stromal-3
Abca7	16.8512	-0.297096	0.379039	-0.783814	0.433149	0.774269	Decidua	12_Stromal-3
Arhgap45	10.4125	-1.54396	0.507887	-3.03996	0.00236608	0.0361238	Decidua	12_Stromal-3
Polr2e	91.7664	0.273902	0.196124	1.39658	0.162541	0.510903	Decidua	12_Stromal-3
Gpx4	263.446	0.188321	0.118944	1.58328	0.113358	0.424525	Decidua	12_Stromal-3
Sbno2	71.806	0.822656	0.273155	3.01168	0.00259808	0.0385215	Decidua	12_Stromal-3
Stk11	53.1823	0.0767093	0.216634	0.354096	0.723267	0.913226	Decidua	12_Stromal-3
Cbarp	5.25999	-0.462048	0.654902	-0.705522	0.480485	0.803649	Decidua	12_Stromal-3
Atp5d	237.513	0.210101	0.12059	1.74228	0.081459	0.358187	Decidua	12_Stromal-3
Midn	72.6497	0.160839	0.202065	0.795978	0.426045	0.769162	Decidua	12_Stromal-3
Cirbp	49.0128	-0.529726	0.282233	-1.87691	0.0605307	0.305763	Decidua	12_Stromal-3
1600002K03Rik	52.8751	-0.239326	0.227556	-1.05172	0.292927	0.671664	Decidua	12_Stromal-3
Efna2	7.4237	-0.678203	0.605861	-1.1194	0.262967	0.639432	Decidua	12_Stromal-3
Pwwp3a	18.693	0.0337826	0.375833	0.0898872	0.928377	0.983212	Decidua	12_Stromal-3
Ndufs7	103.219	0.0861931	0.178538	0.482772	0.629258	0.881309	Decidua	12_Stromal-3
Gamt	13.7417	-0.431981	0.416614	-1.03689	0.299789	0.675743	Decidua	12_Stromal-3
Dazap1	57.2145	0.225296	0.216838	1.03901	0.298801	0.67522	Decidua	12_Stromal-3
Rps15	556.588	0.0986636	0.0804409	1.22653	0.219998	0.59333	Decidua	12_Stromal-3
2310011J03Rik	38.1148	0.145069	0.290179	0.499928	0.617126	0.874367	Decidua	12_Stromal-3
Adamtsl5	38.3416	-0.0828021	0.282152	-0.293466	0.769166	0.931975	Decidua	12_Stromal-3
Mex3d	13.1618	-0.120567	0.473701	-0.254521	0.799093	0.941786	Decidua	12_Stromal-3
Mbd3	106.237	0.14197	0.183704	0.77282	0.439629	0.778869	Decidua	12_Stromal-3
Uqcr11	169.395	0.383832	0.157151	2.44244	0.0145884	0.126112	Decidua	12_Stromal-3
Tcf3	37.4765	-0.0656103	0.281166	-0.23335	0.815489	0.946697	Decidua	12_Stromal-3
Rexo1	30.9387	0.102046	0.296173	0.344548	0.730434	0.916926	Decidua	12_Stromal-3
Klf16	7.1322	1.37203	0.757794	1.81056	0.0702088	0.329941	Decidua	12_Stromal-3
Abhd17a	58.6276	0.265228	0.215258	1.23214	0.217896	0.59153	Decidua	12_Stromal-3
Csnk1g2	55.9799	0.0199997	0.258009	0.0775154	0.938214	0.984956	Decidua	12_Stromal-3
Btbd2	28.7534	-0.0883482	0.289882	-0.304773	0.760539	0.927534	Decidua	12_Stromal-3
Mknk2	45.0284	-0.510759	0.272579	-1.8738	0.0609582	0.30668	Decidua	12_Stromal-3
Mob3a	19.6115	-0.226978	0.354881	-0.639588	0.52244	0.827001	Decidua	12_Stromal-3
Izumo4	10.2831	-0.74044	0.528602	-1.40075	0.161288	0.508862	Decidua	12_Stromal-3
Ap3d1	49.6843	0.163164	0.242712	0.672255	0.501421	0.814668	Decidua	12_Stromal-3
Dot1l	29.9732	0.853838	0.351138	2.43163	0.015031	0.128068	Decidua	12_Stromal-3
Plekhj1	70.8677	-0.0867095	0.218895	-0.396123	0.692014	0.904121	Decidua	12_Stromal-3
Sf3a2	14.4266	0.294606	0.449616	0.655238	0.512314	0.821204	Decidua	12_Stromal-3
Jsrp1	3.92412	-0.721061	0.798554	-0.902959	0.366548	0.730278	Decidua	12_Stromal-3
Oaz1	342.774	0.0304481	0.113876	0.26738	0.789177	0.937889	Decidua	12_Stromal-3
Lsm7	74.9696	0.447739	0.22723	1.97043	0.0487894	0.269327	Decidua	12_Stromal-3
Sppl2b	13.7324	0.452257	0.443355	1.02008	0.307691	0.682308	Decidua	12_Stromal-3
Timm13	174.009	0.3671	0.136527	2.68885	0.00716992	0.0780654	Decidua	12_Stromal-3
Lmnb2	6.67117	0.840758	0.697717	1.20501	0.228198	0.602335	Decidua	12_Stromal-3
Gadd45b	153.546	0.42799	0.228992	1.86902	0.0616204	0.308127	Decidua	12_Stromal-3
Gng7	1.82573	0.431149	1.1643	0.370309	0.711152	0.909211	Decidua	12_Stromal-3
Slc39a3	12.9103	-0.018799	0.430982	-0.043619	0.965208	0.991654	Decidua	12_Stromal-3
Sgta	67.4897	0.176737	0.207129	0.85327	0.393509	0.74901	Decidua	12_Stromal-3
Thop1	20.3932	0.7613	0.405723	1.8764	0.0606002	0.305877	Decidua	12_Stromal-3
Creb3l3	3.00747	1.42985	1.13384	1.26107	0.207283	0.577478	Decidua	12_Stromal-3
Map2k2	116.353	0.376724	0.155781	2.4183	0.0155933	0.131034	Decidua	12_Stromal-3
Zbtb7a	91.1582	0.109996	0.190496	0.577418	0.563657	0.848705	Decidua	12_Stromal-3
Pias4	21.5901	-0.336028	0.333174	-1.00857	0.313183	0.68732	Decidua	12_Stromal-3
Eef2	436.441	-0.0812245	0.0862327	-0.941922	0.346233	0.714729	Decidua	12_Stromal-3
Dapk3	36.3024	0.425194	0.29783	1.42764	0.153395	0.496744	Decidua	12_Stromal-3
Zfr2	3.19749	-0.70774	0.878353	-0.805758	0.420382	0.765861	Decidua	12_Stromal-3
Mrpl54	115.913	0.605015	0.161403	3.74847	0.00017792	0.00492111	Decidua	12_Stromal-3
Apba3	15.4324	0.674215	0.455787	1.47923	0.139078	0.470254	Decidua	12_Stromal-3
Pip5k1c	22.5099	0.0896106	0.355822	0.251841	0.801164	0.942618	Decidua	12_Stromal-3
Cactin	13.2787	0.16447	0.440252	0.373583	0.708715	0.907977	Decidua	12_Stromal-3
Tbxa2r	2.03871	0.806033	1.17938	0.68344	0.494329	0.810875	Decidua	12_Stromal-3
Hmg20b	97.1829	-0.125062	0.175508	-0.712575	0.476109	0.801704	Decidua	12_Stromal-3
Mfsd12	6.90678	0.43593	0.658618	0.661887	0.508044	0.818472	Decidua	12_Stromal-3
Fzr1	17.2647	-0.0349883	0.373073	-0.093784	0.925281	0.982828	Decidua	12_Stromal-3
Dohh	30.8632	-0.0665811	0.295942	-0.224981	0.821994	0.948608	Decidua	12_Stromal-3
Smim24	4.93849	-1.54324	0.660167	-2.33766	0.0194051	0.151795	Decidua	12_Stromal-3
Nfic	130.135	0.0872843	0.155377	0.561759	0.57428	0.852355	Decidua	12_Stromal-3
Ncln	71.2535	0.736851	0.210667	3.49771	0.000469274	0.0108003	Decidua	12_Stromal-3
Gna11	80.5311	0.25686	0.212707	1.20758	0.227211	0.60083	Decidua	12_Stromal-3
Tle5	136.182	-0.000141099	0.171568	-0.000822406	0.999344	0.999668	Decidua	12_Stromal-3
Tle2	3.21033	-0.527407	0.826336	-0.638249	0.523312	0.827148	Decidua	12_Stromal-3
Tle6	2.17723	0.665879	1.16047	0.573799	0.566104	0.848705	Decidua	12_Stromal-3
Sirt6	7.44192	0.436241	0.601837	0.72485	0.468544	0.798364	Decidua	12_Stromal-3
Ankrd24	7.6805	-0.0454929	0.557335	-0.0816259	0.934944	0.984763	Decidua	12_Stromal-3
Zfp873	3.00139	-0.802018	0.842293	-0.952184	0.341004	0.710235	Decidua	12_Stromal-3
BC024063	1.77508	-1.26607	1.10991	-1.1407	0.253994	0.632804	Decidua	12_Stromal-3
AU041133	5.95891	-0.549332	0.614939	-0.89331	0.371691	0.732097	Decidua	12_Stromal-3
Zfp938	9.75883	0.065692	0.535646	0.122641	0.902392	0.975061	Decidua	12_Stromal-3
Gm4924	3.33903	0.154895	0.881438	0.17573	0.860506	0.960826	Decidua	12_Stromal-3
1190007I07Rik	9.46554	0.0415563	0.517512	0.0803001	0.935999	0.984831	Decidua	12_Stromal-3
Tdg	21.1914	0.219721	0.35736	0.614845	0.538657	0.835834	Decidua	12_Stromal-3
Hcfc2	21.3189	0.0779236	0.344646	0.226098	0.821125	0.948482	Decidua	12_Stromal-3
Nfyb	27.5363	-0.00778572	0.306482	-0.0254036	0.979733	0.994111	Decidua	12_Stromal-3
Txnrd1	76.1934	0.537526	0.243903	2.20386	0.0275345	0.18997	Decidua	12_Stromal-3
Eid3	2.86367	0.531242	0.9871	0.538184	0.59045	0.861584	Decidua	12_Stromal-3
Chst11	109.262	0.966249	0.237209	4.07341	4.63305e-05	0.00166897	Decidua	12_Stromal-3
Slc41a2	15.4527	0.3623	0.420938	0.860698	0.389404	0.745568	Decidua	12_Stromal-3
D10Wsu102e	36.849	0.156781	0.269557	0.581625	0.560819	0.847612	Decidua	12_Stromal-3
Aldh1l2	14.1621	0.490985	0.444784	1.10387	0.269648	0.648417	Decidua	12_Stromal-3
Washc4	73.27	0.0268664	0.262584	0.102315	0.918506	0.980893	Decidua	12_Stromal-3
Appl2	20.4239	-0.983843	0.354246	-2.77729	0.00548141	0.0647689	Decidua	12_Stromal-3
1500009L16Rik	4.25519	2.96709	1.12527	2.63678	0.0083698	0.0860416	Decidua	12_Stromal-3
Nuak1	4.53105	-0.205208	0.725057	-0.283023	0.777159	0.934523	Decidua	12_Stromal-3
Ckap4	197.469	0.901716	0.137882	6.53974	6.16239e-11	1.68932e-08	Decidua	12_Stromal-3
Tcp11l2	36.9564	-0.882204	0.269055	-3.2789	0.00104211	0.01976	Decidua	12_Stromal-3
Polr3b	9.2146	0.972309	0.594533	1.63542	0.101962	0.402503	Decidua	12_Stromal-3
Ric8b	12.899	-0.16926	0.457229	-0.370188	0.711243	0.909211	Decidua	12_Stromal-3
Tmem263	77.893	0.378403	0.190927	1.98192	0.0474877	0.264832	Decidua	12_Stromal-3
Mterf2	2.71177	-1.55155	0.888679	-1.7459	0.0808276	0.3573	Decidua	12_Stromal-3
Cry1	12.7416	0.407013	0.458999	0.886739	0.37522	0.734483	Decidua	12_Stromal-3
Btbd11	2.32982	-1.85504	0.996341	-1.86186	0.0626231	0.311289	Decidua	12_Stromal-3
Pwp1	21.1021	0.148601	0.349937	0.424652	0.67109	0.897308	Decidua	12_Stromal-3
Prdm4	10.9471	0.196626	0.490992	0.400466	0.688813	0.903784	Decidua	12_Stromal-3
Rtcb	58.1484	0.236647	0.219707	1.0771	0.281436	0.659786	Decidua	12_Stromal-3
Fbxo7	10.633	0.720863	0.53722	1.34184	0.179648	0.538159	Decidua	12_Stromal-3
Timp3	31.1373	-0.616945	0.28841	-2.13912	0.0324259	0.211601	Decidua	12_Stromal-3
Hsp90b1	463.641	0.160808	0.0851708	1.88807	0.0590165	0.300962	Decidua	12_Stromal-3
Nt5dc3	9.83276	-0.0359385	0.539884	-0.0665671	0.946926	0.986341	Decidua	12_Stromal-3
Igf1	69.7021	-0.867969	0.250878	-3.45973	0.000540724	0.0120622	Decidua	12_Stromal-3
Nup37	9.90603	-0.110672	0.49708	-0.222643	0.823813	0.94873	Decidua	12_Stromal-3
Washc3	47.6894	-0.370275	0.226827	-1.63241	0.102593	0.404161	Decidua	12_Stromal-3
Dram1	30.5504	0.781595	0.35461	2.2041	0.0275176	0.18997	Decidua	12_Stromal-3
Gnptab	15.8685	0.360079	0.46256	0.778449	0.436304	0.776561	Decidua	12_Stromal-3
Chpt1	54.6272	-0.285188	0.211778	-1.34664	0.178098	0.535465	Decidua	12_Stromal-3
Arl1	153.243	0.50033	0.148577	3.36748	0.000758574	0.0155445	Decidua	12_Stromal-3
Utp20	27.7887	0.57696	0.325462	1.77274	0.0762713	0.346426	Decidua	12_Stromal-3
Gas2l3	2.52241	-0.791871	0.932524	-0.84917	0.395787	0.749974	Decidua	12_Stromal-3
Scyl2	21.7867	-0.161137	0.346115	-0.46556	0.641531	0.886317	Decidua	12_Stromal-3
Actr6	14.4023	-0.449353	0.394514	-1.139	0.254701	0.632804	Decidua	12_Stromal-3
Uhrf1bp1l	47.1782	0.469092	0.262948	1.78397	0.0744283	0.340939	Decidua	12_Stromal-3
Apaf1	24.9691	0.257362	0.382835	0.672255	0.501421	0.814668	Decidua	12_Stromal-3
Ikbip	103.061	0.329992	0.168685	1.95627	0.0504337	0.273353	Decidua	12_Stromal-3
Slc25a3	268.383	0.0647206	0.107948	0.599554	0.548804	0.840581	Decidua	12_Stromal-3
Tmpo	52.016	-0.651116	0.210734	-3.08975	0.00200326	0.0318456	Decidua	12_Stromal-3
Nedd1	14.5338	0.0253142	0.42752	0.0592118	0.952783	0.988606	Decidua	12_Stromal-3
Cdk17	16.6656	-0.650129	0.394025	-1.64997	0.0989493	0.395797	Decidua	12_Stromal-3
Elk3	51.2865	0.79507	0.26243	3.02964	0.00244844	0.0370147	Decidua	12_Stromal-3
Lta4h	45.2139	-0.256851	0.25153	-1.02115	0.307182	0.682146	Decidua	12_Stromal-3
Snrpf	140.996	0.374926	0.208106	1.80161	0.0716063	0.33346	Decidua	12_Stromal-3
Ntn4	35.4736	0.661531	0.357568	1.85008	0.0643016	0.315022	Decidua	12_Stromal-3
Metap2	138.826	0.219234	0.15118	1.45016	0.147014	0.485518	Decidua	12_Stromal-3
Vezt	13.1222	0.0934259	0.451685	0.206839	0.836136	0.952505	Decidua	12_Stromal-3
Fgd6	3.95638	-1.23917	0.740291	-1.67389	0.0941515	0.386567	Decidua	12_Stromal-3
Nr2c1	12.5116	-0.214098	0.44478	-0.481357	0.630263	0.881626	Decidua	12_Stromal-3
Ndufa12	132.067	0.358453	0.163584	2.19125	0.0284336	0.19411	Decidua	12_Stromal-3
Tmcc3	20.151	-0.923495	0.379334	-2.43451	0.0149118	0.127514	Decidua	12_Stromal-3
Cep83os	4.40189	-0.147975	0.726281	-0.203743	0.838554	0.952799	Decidua	12_Stromal-3
Cep83	44.4625	-0.228194	0.242135	-0.942426	0.345974	0.714659	Decidua	12_Stromal-3
Plxnc1	9.4724	0.053941	0.553023	0.0975386	0.922299	0.981325	Decidua	12_Stromal-3
Cradd	21.1334	-0.216185	0.356135	-0.607033	0.543829	0.838133	Decidua	12_Stromal-3
Socs2	226.896	-0.288941	0.142462	-2.0282	0.0425401	0.247247	Decidua	12_Stromal-3
Mrpl42	79.9748	0.0727561	0.190533	0.381856	0.702568	0.906577	Decidua	12_Stromal-3
Ube2n	92.1299	0.28229	0.186859	1.51071	0.130863	0.457704	Decidua	12_Stromal-3
Nudt4	59.6876	0.0349387	0.214166	0.163138	0.870409	0.963252	Decidua	12_Stromal-3
Eea1	108.603	0.0824638	0.178852	0.461072	0.644747	0.887381	Decidua	12_Stromal-3
Btg1	257.443	0.0530991	0.118006	0.449971	0.652731	0.888948	Decidua	12_Stromal-3
Dcn	968.705	0.06266	0.0667579	0.938615	0.347928	0.716176	Decidua	12_Stromal-3
Lum	529.386	-0.224839	0.105383	-2.13355	0.0328792	0.213473	Decidua	12_Stromal-3
Atp2b1	155.92	-0.371129	0.131302	-2.82653	0.00470554	0.0588727	Decidua	12_Stromal-3
Poc1b	10.1795	0.195314	0.497876	0.392295	0.69484	0.904377	Decidua	12_Stromal-3
Galnt4	10.2726	0.191808	0.500579	0.383172	0.701593	0.906188	Decidua	12_Stromal-3
Dusp6	9.99376	-0.671457	0.526782	-1.27464	0.202437	0.571718	Decidua	12_Stromal-3
Kitl	19.4644	-0.75987	0.387115	-1.9629	0.0496572	0.27129	Decidua	12_Stromal-3
Tmtc3	21.3928	-0.0806169	0.348787	-0.231135	0.81721	0.946838	Decidua	12_Stromal-3
Cep290	24.3307	-0.0483173	0.34922	-0.138358	0.889958	0.969597	Decidua	12_Stromal-3
4930430F08Rik	7.30278	-0.373882	0.570795	-0.65502	0.512455	0.821204	Decidua	12_Stromal-3
Rassf9	5.63135	0.477297	0.760813	0.627351	0.530429	0.830623	Decidua	12_Stromal-3
Tmtc2	8.12585	0.683043	0.625037	1.0928	0.274479	0.653254	Decidua	12_Stromal-3
Mettl25	4.78961	-0.353965	0.676531	-0.523206	0.600831	0.866579	Decidua	12_Stromal-3
Ccdc59	80.3124	0.102589	0.191732	0.535065	0.592605	0.8624	Decidua	12_Stromal-3
Ppfia2	1.73896	-2.04557	1.25404	-1.63119	0.102851	0.404453	Decidua	12_Stromal-3
Acss3	70.1012	-0.628764	0.222624	-2.82434	0.00473783	0.0590642	Decidua	12_Stromal-3
Ppp1r12a	91.9196	0.00114703	0.166045	0.00690795	0.994488	0.997961	Decidua	12_Stromal-3
Nav3	52.2229	0.972187	0.321277	3.026	0.0024781	0.0372041	Decidua	12_Stromal-3
Csrp2	89.5308	-0.137459	0.213908	-0.642609	0.520478	0.825863	Decidua	12_Stromal-3
Zdhhc17	19.8797	-0.340676	0.348643	-0.977148	0.328496	0.699279	Decidua	12_Stromal-3
Osbpl8	39.8295	0.154917	0.296644	0.522231	0.60151	0.866849	Decidua	12_Stromal-3
Nap1l1	180.086	0.197339	0.13321	1.48141	0.138496	0.469213	Decidua	12_Stromal-3
Phlda1	85.0648	0.154406	0.195883	0.788258	0.430546	0.772697	Decidua	12_Stromal-3
Krr1	22.6461	-0.0220051	0.32577	-0.0675479	0.946145	0.986341	Decidua	12_Stromal-3
Glipr1	5.61833	-0.307488	0.649054	-0.473748	0.635679	0.883789	Decidua	12_Stromal-3
Atxn7l3b	146.823	-0.0885266	0.138148	-0.64081	0.521646	0.826275	Decidua	12_Stromal-3
Tbc1d15	46.1577	-0.119439	0.234909	-0.508449	0.611138	0.871561	Decidua	12_Stromal-3
Rab21	110.637	0.0349008	0.179571	0.194357	0.845897	0.956403	Decidua	12_Stromal-3
Tmem19	30.189	-0.566057	0.28232	-2.00502	0.0449612	0.256541	Decidua	12_Stromal-3
Thap2	31.8041	-0.0648418	0.282109	-0.229847	0.818211	0.947208	Decidua	12_Stromal-3
Zfc3h1	50.9949	-0.432292	0.24418	-1.77038	0.0766633	0.347435	Decidua	12_Stromal-3
Cnot2	39.3226	-0.0332146	0.262875	-0.126351	0.899454	0.973645	Decidua	12_Stromal-3
Rab3ip	5.37394	1.34665	0.831631	1.61929	0.105386	0.409488	Decidua	12_Stromal-3
4933412E12Rik	7.79914	0.889164	0.716148	1.24159	0.214387	0.587053	Decidua	12_Stromal-3
Cct2	147.06	0.209142	0.139826	1.49572	0.134726	0.464354	Decidua	12_Stromal-3
Frs2	39.0452	-0.18158	0.247996	-0.73219	0.464053	0.795286	Decidua	12_Stromal-3
Yeats4	45.8813	-0.0569788	0.234307	-0.24318	0.807866	0.946093	Decidua	12_Stromal-3
Lyz2	68.4874	-2.35127	0.392966	-5.98339	2.18546e-09	3.96468e-07	Decidua	12_Stromal-3
Cpsf6	67.1551	-0.405442	0.201649	-2.01063	0.0443643	0.254194	Decidua	12_Stromal-3
Mdm2	42.3292	0.0238694	0.251785	0.0948009	0.924473	0.982708	Decidua	12_Stromal-3
Slc35e3	9.42229	-0.594147	0.516152	-1.15111	0.249688	0.628859	Decidua	12_Stromal-3
Nup107	6.46863	0.0306208	0.657836	0.0465478	0.962874	0.991404	Decidua	12_Stromal-3
Rap1b	181.992	0.0134167	0.129556	0.103558	0.91752	0.980676	Decidua	12_Stromal-3
Mdm1	5.07475	-0.638853	0.644992	-0.990482	0.321938	0.693942	Decidua	12_Stromal-3
Dyrk2	108.488	-0.228058	0.181126	-1.25911	0.20799	0.577794	Decidua	12_Stromal-3
Cand1	50.8766	0.299174	0.236192	1.26666	0.205278	0.575681	Decidua	12_Stromal-3
Helb	12.9339	0.122359	0.455537	0.268603	0.788235	0.93757	Decidua	12_Stromal-3
Irak3	69.7613	0.54876	0.274917	1.99609	0.0459241	0.260263	Decidua	12_Stromal-3
Tmbim4	88.2605	0.0227443	0.172695	0.131702	0.89522	0.971449	Decidua	12_Stromal-3
Llph	105.643	0.0414868	0.156896	0.264423	0.791454	0.938538	Decidua	12_Stromal-3
Msrb3	43.1905	0.172982	0.269758	0.641249	0.521361	0.826214	Decidua	12_Stromal-3
Lemd3	15.9858	-0.812436	0.371759	-2.18539	0.0288606	0.196698	Decidua	12_Stromal-3
Gns	138.145	0.100564	0.14347	0.700941	0.48334	0.805494	Decidua	12_Stromal-3
Rassf3	8.69304	-0.740455	0.538754	-1.37439	0.169322	0.521407	Decidua	12_Stromal-3
Tbk1	28.084	0.435353	0.341999	1.27297	0.20303	0.572215	Decidua	12_Stromal-3
Xpot	36.0156	-0.050904	0.277034	-0.183746	0.854212	0.958661	Decidua	12_Stromal-3
BC048403	2.91713	-0.159398	0.919894	-0.173279	0.862432	0.961156	Decidua	12_Stromal-3
Srgap1	30.0314	-1.06532	0.325566	-3.27222	0.00106708	0.020097	Decidua	12_Stromal-3
Rxylt1	57.2378	0.0640757	0.212338	0.301763	0.762833	0.928791	Decidua	12_Stromal-3
Ppm1h	8.41952	-0.718356	0.549916	-1.3063	0.19145	0.554917	Decidua	12_Stromal-3
Mon2	52.8313	0.098647	0.227131	0.434317	0.664058	0.893426	Decidua	12_Stromal-3
Usp15	46.9354	0.147015	0.255632	0.575101	0.565223	0.848705	Decidua	12_Stromal-3
Slc16a7	3.79086	-2.96434	0.82855	-3.57775	0.000346566	0.00846582	Decidua	12_Stromal-3
Lrig3	10.276	-1.04773	0.468185	-2.23786	0.0252299	0.180114	Decidua	12_Stromal-3
Atp23	6.45767	0.107124	0.610751	0.175397	0.860768	0.960854	Decidua	12_Stromal-3
Ctdsp2	124.178	0.216622	0.147607	1.46755	0.142225	0.475988	Decidua	12_Stromal-3
Tsfm	24.4848	0.269685	0.331669	0.813115	0.416152	0.763709	Decidua	12_Stromal-3
Eef1akmt3	6.76608	0.276722	0.694487	0.398456	0.690294	0.903823	Decidua	12_Stromal-3
Mettl1	62.3583	0.357226	0.229467	1.55676	0.119527	0.435207	Decidua	12_Stromal-3
2022-03-09	5.39013	0.0448782	0.71581	0.0626958	0.950009	0.987148	Decidua	12_Stromal-3
Cdk4	115.116	-0.0132019	0.175605	-0.0751794	0.940072	0.985439	Decidua	12_Stromal-3
Tspan31	94.2198	0.339362	0.177396	1.91302	0.0557454	0.291018	Decidua	12_Stromal-3
A730063M14Rik	2.28026	-1.26958	0.965261	-1.31527	0.18842	0.551448	Decidua	12_Stromal-3
Os9	177.367	-0.0187259	0.127191	-0.147227	0.882953	0.967578	Decidua	12_Stromal-3
B4galnt1	14.6494	0.127488	0.457665	0.278562	0.780581	0.935525	Decidua	12_Stromal-3
Arhgef25	41.5125	-0.0801674	0.245172	-0.326984	0.74368	0.922655	Decidua	12_Stromal-3
Dtx3	49.88	-0.390619	0.214979	-1.81701	0.0692162	0.327199	Decidua	12_Stromal-3
F420014N23Rik	2.15379	-1.51888	0.970329	-1.56533	0.117506	0.431544	Decidua	12_Stromal-3
Pip4k2c	23.3979	-0.178778	0.328753	-0.543806	0.586575	0.859389	Decidua	12_Stromal-3
Dctn2	106.593	0.00921601	0.186138	0.0495118	0.960511	0.99065	Decidua	12_Stromal-3
Mbd6	20.0866	-0.372984	0.336692	-1.10779	0.267952	0.645723	Decidua	12_Stromal-3
Ddit3	39.6583	0.00411899	0.301828	0.0136468	0.989112	0.997603	Decidua	12_Stromal-3
Mars	28.6972	0.401612	0.330412	1.21549	0.224181	0.597144	Decidua	12_Stromal-3
Arhgap9	5.59871	-1.30385	0.644656	-2.02256	0.0431188	0.249361	Decidua	12_Stromal-3
R3hdm2	62.2759	-0.205891	0.227786	-0.903879	0.36606	0.730278	Decidua	12_Stromal-3
Ndufa4l2	102.73	1.96539	0.322334	6.09738	1.07821e-09	2.11124e-07	Decidua	12_Stromal-3
Shmt2	28.4008	1.10441	0.354357	3.11666	0.00182913	0.0300055	Decidua	12_Stromal-3
Lrp1	342.315	0.132043	0.102706	1.28564	0.198568	0.56617	Decidua	12_Stromal-3
Stat6	52.0447	-0.12476	0.233983	-0.533201	0.593895	0.86303	Decidua	12_Stromal-3
Nab2	37.9317	0.671632	0.330548	2.03187	0.0421668	0.246651	Decidua	12_Stromal-3
Nemp1	8.36437	-0.592123	0.537055	-1.10254	0.270228	0.648984	Decidua	12_Stromal-3
Tac2	24.6027	-0.618494	0.411524	-1.50294	0.132855	0.461143	Decidua	12_Stromal-3
Zbtb39	5.24561	-0.900782	0.6487	-1.3886	0.164956	0.513948	Decidua	12_Stromal-3
Prim1	3.80519	0.495833	0.842535	0.588501	0.556196	0.8454	Decidua	12_Stromal-3
Naca	416.846	-0.0493078	0.0949837	-0.519119	0.603678	0.868225	Decidua	12_Stromal-3
Ptges3	174.219	0.244234	0.137595	1.77502	0.075895	0.345222	Decidua	12_Stromal-3
Atp5b	243.188	0.247915	0.121381	2.04245	0.041107	0.244161	Decidua	12_Stromal-3
Baz2a	46.1603	-0.371413	0.260721	-1.42456	0.154284	0.497843	Decidua	12_Stromal-3
Rbms2	90.2233	0.0933806	0.19152	0.487577	0.625849	0.879726	Decidua	12_Stromal-3
Spryd4	6.26189	0.672525	0.685796	0.980649	0.326766	0.697402	Decidua	12_Stromal-3
Timeless	5.12433	1.21513	0.85324	1.42414	0.154407	0.497977	Decidua	12_Stromal-3
Stat2	107.708	0.800529	0.256909	3.116	0.00183323	0.0300329	Decidua	12_Stromal-3
Pan2	12.3849	-0.808341	0.423488	-1.90877	0.0562917	0.293126	Decidua	12_Stromal-3
Cnpy2	200.854	-0.167668	0.157027	-1.06777	0.285626	0.663431	Decidua	12_Stromal-3
Cs	53.0187	0.27066	0.228174	1.1862	0.235544	0.612481	Decidua	12_Stromal-3
Coq10a	13.1023	-0.265066	0.469423	-0.564664	0.572302	0.851896	Decidua	12_Stromal-3
Ankrd52	11.2159	-0.524661	0.466205	-1.12539	0.260425	0.638309	Decidua	12_Stromal-3
Nabp2	47.7595	0.25061	0.245292	1.02168	0.306932	0.682095	Decidua	12_Stromal-3
Rnf41	19.4051	-0.621637	0.348005	-1.78629	0.0740529	0.339977	Decidua	12_Stromal-3
Smarcc2	62.738	-0.347549	0.197617	-1.7587	0.0786281	0.352984	Decidua	12_Stromal-3
Myl6	490.789	0.232549	0.0878979	2.64567	0.00815285	0.0848722	Decidua	12_Stromal-3
Esyt1	53.2042	0.360027	0.251857	1.42949	0.152862	0.495717	Decidua	12_Stromal-3
Zc3h10	9.57308	-0.311024	0.494097	-0.62948	0.529035	0.829691	Decidua	12_Stromal-3
Rpl41	651.722	0.20397	0.081559	2.50089	0.0123881	0.113451	Decidua	12_Stromal-3
Pa2g4	85.9744	0.47318	0.186891	2.53185	0.0113462	0.106926	Decidua	12_Stromal-3
Rps26	496.405	0.0820014	0.0951151	0.862128	0.388617	0.744806	Decidua	12_Stromal-3
Ikzf4	4.53724	-0.214376	0.731923	-0.292894	0.769603	0.932153	Decidua	12_Stromal-3
Suox	7.75677	0.0161854	0.57246	0.0282735	0.977444	0.993766	Decidua	12_Stromal-3
Rab5b	41.5403	-0.246924	0.254057	-0.971923	0.331089	0.701677	Decidua	12_Stromal-3
Cdk2	11.2958	-0.407702	0.450118	-0.905765	0.36506	0.729626	Decidua	12_Stromal-3
Dgka	9.7494	-0.570833	0.475265	-1.20108	0.229719	0.60387	Decidua	12_Stromal-3
Pym1	8.8037	0.295755	0.583865	0.506547	0.612473	0.871955	Decidua	12_Stromal-3
Mmp19	122.573	0.527196	0.191735	2.7496	0.00596674	0.0694394	Decidua	12_Stromal-3
Tmem198b	15.6307	-0.202718	0.392327	-0.516706	0.605361	0.868496	Decidua	12_Stromal-3
Dnajc14	35.5614	0.179218	0.279585	0.641016	0.521512	0.826275	Decidua	12_Stromal-3
Sarnp	107.892	-0.0343288	0.162178	-0.211674	0.832361	0.951592	Decidua	12_Stromal-3
Ormdl2	23.0433	0.0838337	0.332617	0.252043	0.801008	0.942596	Decidua	12_Stromal-3
Gdf11	9.01676	-0.81354	0.504573	-1.61233	0.106889	0.412908	Decidua	12_Stromal-3
Cd63	533.606	0.142609	0.0855895	1.6662	0.0956741	0.389239	Decidua	12_Stromal-3
Rdh5	2.5251	-0.6443	0.924452	-0.696953	0.485832	0.806799	Decidua	12_Stromal-3
Bloc1s1	10.045	-0.0606839	0.599664	-0.101196	0.919395	0.981187	Decidua	12_Stromal-3
Tespa1	3.04317	-3.06992	1.00868	-3.04351	0.00233838	0.0357451	Decidua	12_Stromal-3
Sfi1	7.98383	-0.218752	0.585189	-0.373814	0.708543	0.907924	Decidua	12_Stromal-3
Drg1	49.3562	0.173769	0.241534	0.71944	0.47187	0.800796	Decidua	12_Stromal-3
Eif4enif1	39.5426	0.27946	0.284484	0.982337	0.325934	0.697122	Decidua	12_Stromal-3
Patz1	7.92651	-0.951552	0.537433	-1.77055	0.0766355	0.347435	Decidua	12_Stromal-3
Pik3ip1	32.7639	-1.00537	0.307106	-3.2737	0.00106149	0.0200363	Decidua	12_Stromal-3
Limk2	10.0692	-0.0641364	0.499894	-0.1283	0.897911	0.972915	Decidua	12_Stromal-3
Rnf185	15.3377	0.0944069	0.409052	0.230795	0.817474	0.946889	Decidua	12_Stromal-3
8430429K09Rik	3.82307	0.48233	0.845798	0.570266	0.568497	0.849528	Decidua	12_Stromal-3
Selenom	176.442	0.153508	0.154079	0.996294	0.319108	0.69164	Decidua	12_Stromal-3
Smtn	35.0144	-0.0679983	0.283695	-0.239688	0.810572	0.946285	Decidua	12_Stromal-3
Tug1	63.0427	-0.197658	0.204329	-0.967351	0.333369	0.704064	Decidua	12_Stromal-3
Morc2a	25.153	-0.21103	0.320032	-0.659404	0.509636	0.819884	Decidua	12_Stromal-3
Osbp2	6.65118	-1.7074	0.609436	-2.80161	0.00508491	0.0618614	Decidua	12_Stromal-3
Dusp18	18.0163	0.630937	0.407503	1.5483	0.12155	0.439204	Decidua	12_Stromal-3
Slc35e4	21.9587	0.0456819	0.349891	0.13056	0.896123	0.971916	Decidua	12_Stromal-3
Tcn2	106.639	-0.302658	0.190093	-1.59216	0.11135	0.420836	Decidua	12_Stromal-3
Pes1	30.1639	0.405646	0.300375	1.35047	0.176867	0.533455	Decidua	12_Stromal-3
Rnf215	22.5481	0.305154	0.342657	0.890552	0.37317	0.732351	Decidua	12_Stromal-3
Ccdc157	6.81607	0.539885	0.63583	0.849102	0.395824	0.749974	Decidua	12_Stromal-3
Sf3a1	35.4257	0.245322	0.275258	0.891247	0.372797	0.732351	Decidua	12_Stromal-3
Tbc1d10a	22.8029	0.306668	0.349257	0.878059	0.379912	0.738046	Decidua	12_Stromal-3
Castor1	8.08039	-0.360118	0.564865	-0.637529	0.52378	0.827406	Decidua	12_Stromal-3
Osm	6.69407	1.26852	0.865419	1.46579	0.142706	0.477469	Decidua	12_Stromal-3
Lif	22.9118	2.2668	0.67749	3.34588	0.000820214	0.0164697	Decidua	12_Stromal-3
Mtmr3	33.525	-0.233874	0.278468	-0.839859	0.400987	0.754671	Decidua	12_Stromal-3
Ascc2	14.9138	0.207875	0.416504	0.499095	0.617713	0.874768	Decidua	12_Stromal-3
Uqcr10	178.269	0.218841	0.147704	1.48162	0.138442	0.469213	Decidua	12_Stromal-3
Zmat5	31.4007	-0.00591243	0.315948	-0.0187133	0.98507	0.996117	Decidua	12_Stromal-3
Nf2	19.3541	-0.433507	0.34725	-1.2484	0.211885	0.582531	Decidua	12_Stromal-3
Thoc5	16.1204	0.341778	0.40648	0.840823	0.400447	0.754416	Decidua	12_Stromal-3
Ap1b1	28.7842	-0.794022	0.277474	-2.86161	0.00421499	0.0542395	Decidua	12_Stromal-3
Gas2l1	22.7973	0.405119	0.347677	1.16522	0.243931	0.62108	Decidua	12_Stromal-3
Ewsr1	97.3227	-0.0241353	0.17801	-0.135584	0.89215	0.97068	Decidua	12_Stromal-3
Rhbdd3	8.10402	-0.333467	0.546557	-0.610123	0.541781	0.837624	Decidua	12_Stromal-3
Kremen1	31.4908	-0.0581023	0.29848	-0.19466	0.845659	0.956403	Decidua	12_Stromal-3
Znrf3	3.15121	-0.0419169	0.872902	-0.0480202	0.9617	0.990804	Decidua	12_Stromal-3
Xbp1	170.466	0.3741	0.140745	2.65799	0.00786073	0.0832426	Decidua	12_Stromal-3
Ccdc117	11.5358	-0.415225	0.437157	-0.94983	0.342198	0.711385	Decidua	12_Stromal-3
Mrps24	127.652	0.0713136	0.155469	0.4587	0.64645	0.888041	Decidua	12_Stromal-3
Urgcp	16.9269	0.0630532	0.384332	0.164059	0.869685	0.963252	Decidua	12_Stromal-3
Dbnl	67.2472	0.651533	0.24549	2.65401	0.00795412	0.0839297	Decidua	12_Stromal-3
Polm	12.2097	-0.248072	0.461246	-0.53783	0.590695	0.861594	Decidua	12_Stromal-3
Aebp1	691.304	-0.0404947	0.076475	-0.529515	0.596448	0.864599	Decidua	12_Stromal-3
Pold2	10.3833	0.85196	0.557908	1.52706	0.126745	0.448775	Decidua	12_Stromal-3
Ykt6	36.593	0.252621	0.271672	0.929876	0.352435	0.720046	Decidua	12_Stromal-3
Nudcd3	50.1121	-0.0993657	0.219457	-0.452779	0.650708	0.888291	Decidua	12_Stromal-3
Ddx56	22.7237	0.508236	0.360025	1.41167	0.158048	0.503389	Decidua	12_Stromal-3
Tmed4	37.6507	-0.169172	0.252163	-0.670882	0.502296	0.814876	Decidua	12_Stromal-3
Ogdh	98.798	-0.139631	0.161015	-0.867191	0.385837	0.742335	Decidua	12_Stromal-3
Zmiz2	23.7828	-0.167027	0.32388	-0.515705	0.606061	0.868719	Decidua	12_Stromal-3
Ppia	462.889	0.108357	0.0879236	1.2324	0.217801	0.59153	Decidua	12_Stromal-3
H2afv	94.3338	-0.558629	0.20275	-2.75525	0.00586465	0.0683803	Decidua	12_Stromal-3
Purb	117.089	-0.00562695	0.163059	-0.0345086	0.972472	0.992752	Decidua	12_Stromal-3
Myo1g	5.57128	-1.40171	0.676254	-2.07275	0.0381954	0.232339	Decidua	12_Stromal-3
Snhg15	21.2841	-0.276467	0.340728	-0.811403	0.417135	0.76448	Decidua	12_Stromal-3
Ccm2	41.6155	0.141121	0.250805	0.562672	0.573658	0.852355	Decidua	12_Stromal-3
Tbrg4	8.61983	0.48155	0.560275	0.859488	0.390071	0.745918	Decidua	12_Stromal-3
Ramp3	16.3866	-0.0436933	0.622548	-0.0701845	0.944047	0.986236	Decidua	12_Stromal-3
Tns3	40.3952	0.827839	0.38356	2.1583	0.0309041	0.204854	Decidua	12_Stromal-3
Hus1	6.27115	-0.104394	0.639008	-0.16337	0.870227	0.963252	Decidua	12_Stromal-3
Upp1	3.80592	3.70339	1.16359	3.18274	0.00145888	0.0253833	Decidua	12_Stromal-3
Ikzf1	6.07242	-1.20416	0.594675	-2.02491	0.0428765	0.24846	Decidua	12_Stromal-3
Ddc	2.18634	-1.07466	0.96909	-1.10894	0.267457	0.645035	Decidua	12_Stromal-3
Grb10	127.787	-0.439922	0.157598	-2.79141	0.00524786	0.0630187	Decidua	12_Stromal-3
Sec61g	305.702	0.492692	0.115299	4.27316	1.9272e-05	0.000822627	Decidua	12_Stromal-3
Egfr	125.379	0.330618	0.21299	1.55227	0.120597	0.437169	Decidua	12_Stromal-3
Egfros	2.48561	0.139446	1.06091	0.13144	0.895427	0.971474	Decidua	12_Stromal-3
Plek	25.1469	0.604588	0.38894	1.55445	0.120077	0.435869	Decidua	12_Stromal-3
Cnrip1	66.1989	-0.109359	0.200952	-0.544203	0.586302	0.859389	Decidua	12_Stromal-3
Ppp3r1	47.0923	0.203594	0.235613	0.8641	0.387533	0.743806	Decidua	12_Stromal-3
Wdr92	10.7937	-0.050107	0.476511	-0.105154	0.916254	0.980676	Decidua	12_Stromal-3
Pno1	28.4779	0.841257	0.344988	2.43851	0.014748	0.126694	Decidua	12_Stromal-3
C1d	72.1426	0.139179	0.187574	0.741996	0.45809	0.791124	Decidua	12_Stromal-3
Etaa1	12.8756	-0.432452	0.430038	-1.00561	0.314602	0.688718	Decidua	12_Stromal-3
8430419K02Rik	1.88849	-0.612654	1.05284	-0.581908	0.560629	0.847612	Decidua	12_Stromal-3
Meis1	72.4149	-0.586498	0.216565	-2.70819	0.00676517	0.0748549	Decidua	12_Stromal-3
Spred2	20.4562	0.0712374	0.364054	0.195678	0.844862	0.95606	Decidua	12_Stromal-3
Actr2	112.897	0.0298401	0.198458	0.15036	0.880481	0.966679	Decidua	12_Stromal-3
Rab1a	151.731	0.309776	0.139611	2.21885	0.026497	0.185931	Decidua	12_Stromal-3
Cep68	15.8262	-0.971519	0.367788	-2.64152	0.00825352	0.0854156	Decidua	12_Stromal-3
Slc1a4	4.87641	-0.0187708	0.718135	-0.0261383	0.979147	0.994111	Decidua	12_Stromal-3
Sertad2	39.2991	0.370233	0.300353	1.23266	0.217703	0.591407	Decidua	12_Stromal-3
Aftph	78.1423	0.753814	0.327573	2.30121	0.0213798	0.161431	Decidua	12_Stromal-3
Lgalsl	14.7457	0.623455	0.437116	1.42629	0.153785	0.497052	Decidua	12_Stromal-3
Peli1	62.2086	0.156858	0.248229	0.631908	0.527447	0.828864	Decidua	12_Stromal-3
Vps54	30.8557	-0.0609136	0.376973	-0.161586	0.871632	0.96374	Decidua	12_Stromal-3
Ugp2	115.05	-0.0885445	0.152582	-0.580308	0.561707	0.847901	Decidua	12_Stromal-3
Mdh1	78.2676	0.121562	0.18453	0.658763	0.510048	0.820172	Decidua	12_Stromal-3
Wdpcp	8.50263	0.0513901	0.564308	0.0910674	0.927439	0.983089	Decidua	12_Stromal-3
Ehbp1	29.3684	-0.450383	0.305978	-1.47194	0.141036	0.473953	Decidua	12_Stromal-3
Tmem17	5.32402	-0.485578	0.643087	-0.755073	0.450205	0.785471	Decidua	12_Stromal-3
B3gnt2	83.7779	0.0735471	0.252379	0.291415	0.770734	0.932957	Decidua	12_Stromal-3
9130230N09Rik	2.77507	-0.42236	0.890743	-0.474166	0.635382	0.883651	Decidua	12_Stromal-3
Commd1	80.9005	0.350842	0.190674	1.84	0.0657677	0.318661	Decidua	12_Stromal-3
Zrsr1	12.8583	-0.272771	0.449127	-0.607336	0.543628	0.838056	Decidua	12_Stromal-3
Cct4	130.309	0.0775515	0.147938	0.524217	0.600127	0.86602	Decidua	12_Stromal-3
Fam161a	8.13133	-0.246014	0.539156	-0.456294	0.648178	0.888041	Decidua	12_Stromal-3
Gm12059	2.40772	-0.968455	0.930547	-1.04074	0.297997	0.67494	Decidua	12_Stromal-3
Xpo1	46.3403	0.600256	0.300488	1.9976	0.0457598	0.259776	Decidua	12_Stromal-3
Usp34	105.276	-0.225026	0.156963	-1.43362	0.151681	0.493091	Decidua	12_Stromal-3
Ahsa2	29.7803	0.222182	0.31371	0.708242	0.478795	0.803266	Decidua	12_Stromal-3
0610010F05Rik	18.4735	-0.173082	0.375927	-0.460414	0.645219	0.887493	Decidua	12_Stromal-3
Pex13	43.0469	-0.228708	0.23632	-0.96779	0.333149	0.703841	Decidua	12_Stromal-3
Pus10	13.7056	-0.0382179	0.431818	-0.0885046	0.929476	0.98359	Decidua	12_Stromal-3
Rel	26.8174	0.185898	0.381844	0.486843	0.62637	0.880057	Decidua	12_Stromal-3
Papolg	10.3133	-0.580257	0.458096	-1.26667	0.205273	0.575681	Decidua	12_Stromal-3
Fancl	7.42666	0.304804	0.630266	0.483611	0.628662	0.881096	Decidua	12_Stromal-3
Vrk2	10.9912	-0.324543	0.461024	-0.703961	0.481457	0.804014	Decidua	12_Stromal-3
Efemp1	103.443	-0.645164	0.210428	-3.06596	0.00216969	0.0336671	Decidua	12_Stromal-3
Pnpt1	29.4719	0.825359	0.467209	1.76657	0.0772997	0.348782	Decidua	12_Stromal-3
A630052C17Rik	2.43185	-1.43761	1.04868	-1.37087	0.170416	0.523208	Decidua	12_Stromal-3
Ppp4r3b	76.3934	-0.197222	0.196182	-1.0053	0.314751	0.68875	Decidua	12_Stromal-3
Cfap36	43.1831	0.321486	0.255442	1.25855	0.208194	0.578055	Decidua	12_Stromal-3
Ccdc88a	84.4891	-0.0712593	0.182048	-0.391431	0.695479	0.904621	Decidua	12_Stromal-3
Prorsd1	37.6344	-0.370664	0.265523	-1.39597	0.162722	0.510991	Decidua	12_Stromal-3
Mtif2	24.5226	-0.191901	0.313252	-0.61261	0.540134	0.83696	Decidua	12_Stromal-3
Rps27a	645.75	0.055304	0.0727207	0.760499	0.446957	0.783911	Decidua	12_Stromal-3
Rtn4	186.245	0.0605063	0.127971	0.472813	0.636346	0.884059	Decidua	12_Stromal-3
Eml6	1.85735	0.489944	1.17728	0.416167	0.677288	0.899776	Decidua	12_Stromal-3
Sptbn1	263.27	-0.135085	0.155468	-0.868892	0.384906	0.741443	Decidua	12_Stromal-3
Acyp2	19.5934	-0.0652934	0.392097	-0.166523	0.867745	0.962833	Decidua	12_Stromal-3
Psme4	81.7797	-0.105364	0.20093	-0.524383	0.600012	0.86602	Decidua	12_Stromal-3
Asb3	14.7261	-0.411186	0.404051	-1.01766	0.30884	0.683206	Decidua	12_Stromal-3
Erlec1	122.742	0.0300059	0.178243	0.168343	0.866313	0.962819	Decidua	12_Stromal-3
Chac2	9.19445	-0.132612	0.521347	-0.254364	0.799215	0.941833	Decidua	12_Stromal-3
Stc2	11.2631	1.15711	0.56697	2.04087	0.041264	0.244609	Decidua	12_Stromal-3
Bod1	44.3735	0.357791	0.252887	1.41482	0.15712	0.502394	Decidua	12_Stromal-3
Cpeb4	41.2778	-0.0597694	0.277471	-0.215408	0.829449	0.950928	Decidua	12_Stromal-3
Snrnp25	9.98698	0.435093	0.543451	0.800611	0.423357	0.767561	Decidua	12_Stromal-3
Rhbdf1	26.9837	0.649909	0.328426	1.97886	0.047832	0.26615	Decidua	12_Stromal-3
Nprl3	8.70768	-0.0167955	0.532028	-0.0315689	0.974816	0.993488	Decidua	12_Stromal-3
Mpg	34.0171	0.104618	0.272526	0.383882	0.701066	0.906188	Decidua	12_Stromal-3
Sh3pxd2b	88.1293	0.954733	0.241016	3.96128	7.45489e-05	0.0024855	Decidua	12_Stromal-3
Ubtd2	15.6376	1.07213	0.507286	2.11345	0.0345619	0.21911	Decidua	12_Stromal-3
Stk10	4.76331	0.451674	0.768299	0.587888	0.556607	0.845416	Decidua	12_Stromal-3
Fbxw11	26.084	0.608429	0.336509	1.80806	0.0705965	0.330379	Decidua	12_Stromal-3
Fgf18	2.31968	-0.324174	1.17987	-0.274753	0.783506	0.936019	Decidua	12_Stromal-3
Npm1	398.264	0.248675	0.0924722	2.68918	0.00716274	0.0780562	Decidua	12_Stromal-3
Kcnmb1	2.30028	2.01454	1.18687	1.69735	0.0896302	0.376917	Decidua	12_Stromal-3
Lcp2	9.55755	-0.507418	0.52691	-0.963006	0.335544	0.705398	Decidua	12_Stromal-3
Dock2	14.1463	-1.6482	0.443584	-3.71563	0.000202697	0.00549553	Decidua	12_Stromal-3
Slit3	170.617	-0.281307	0.160196	-1.75602	0.0790846	0.353602	Decidua	12_Stromal-3
Gm12122	28.166	-0.742947	0.279517	-2.65797	0.00786135	0.0832426	Decidua	12_Stromal-3
Pank3	78.9757	-0.242246	0.197861	-1.22432	0.22083	0.594275	Decidua	12_Stromal-3
Rars	44.3401	0.560456	0.27596	2.03093	0.042262	0.246651	Decidua	12_Stromal-3
Mat2b	72.5387	-0.291685	0.211126	-1.38157	0.167103	0.5184	Decidua	12_Stromal-3
Nudcd2	73.6153	0.508663	0.202078	2.51716	0.0118304	0.109894	Decidua	12_Stromal-3
Ccng1	77.0688	0.134046	0.199182	0.672979	0.500961	0.814668	Decidua	12_Stromal-3
Pttg1	62.5396	0.664209	0.260188	2.55281	0.0106858	0.102345	Decidua	12_Stromal-3
Slu7	42.8691	0.0794325	0.239513	0.331642	0.74016	0.921168	Decidua	12_Stromal-3
C1qtnf2	28.3756	0.440335	0.327832	1.34317	0.179216	0.537388	Decidua	12_Stromal-3
Pwwp2a	27.1079	-0.527796	0.299282	-1.76354	0.0778096	0.350569	Decidua	12_Stromal-3
Ttc1	33.6335	0.210037	0.281099	0.747196	0.454945	0.78812	Decidua	12_Stromal-3
Ublcp1	54.7272	-0.126173	0.22308	-0.565597	0.571668	0.85184	Decidua	12_Stromal-3
Rnf145	30.2251	-0.422389	0.276064	-1.53004	0.126007	0.447186	Decidua	12_Stromal-3
Ebf1	136.185	-0.257825	0.149219	-1.72783	0.0840191	0.364309	Decidua	12_Stromal-3
Clint1	87.2686	0.327819	0.198041	1.65531	0.0978616	0.393873	Decidua	12_Stromal-3
Lsm11	9.05118	-0.115477	0.510581	-0.226167	0.821071	0.948482	Decidua	12_Stromal-3
Thg1l	8.04531	0.3721	0.593458	0.627003	0.530658	0.830735	Decidua	12_Stromal-3
Adam19	46.5083	-0.3101	0.238636	-1.29947	0.193784	0.559185	Decidua	12_Stromal-3
Cyfip2	2.82525	-0.274089	0.929247	-0.294959	0.768025	0.931141	Decidua	12_Stromal-3
Itk	2.44506	-0.801836	1.01626	-0.789005	0.430109	0.772367	Decidua	12_Stromal-3
Med7	31.2483	0.129435	0.296875	0.435993	0.662842	0.893022	Decidua	12_Stromal-3
Havcr2	2.08632	-0.438262	1.06268	-0.412412	0.680038	0.900308	Decidua	12_Stromal-3
Sgcd	4.80546	0.527084	0.80226	0.656999	0.511181	0.820765	Decidua	12_Stromal-3
Rack1	544.571	0.0260303	0.0827391	0.314607	0.75306	0.925503	Decidua	12_Stromal-3
Trim41	24.8495	-0.567847	0.30072	-1.88829	0.058987	0.300962	Decidua	12_Stromal-3
Irgm1	82.2137	0.788455	0.347826	2.26681	0.0234017	0.171122	Decidua	12_Stromal-3
Gm5431	2.7499	0.319331	1.32098	0.241737	0.808984	0.946093	Decidua	12_Stromal-3
Gm12185	1.73008	1.46827	1.40131	1.04778	0.294739	0.672953	Decidua	12_Stromal-3
Psme2b	22.1761	0.811978	0.498222	1.62975	0.103154	0.405274	Decidua	12_Stromal-3
9930111J21Rik1	2.45035	0.251381	1.22274	0.205589	0.837112	0.952505	Decidua	12_Stromal-3
Olfr56	9.95531	2.86856	1.05465	2.71993	0.00652955	0.0732926	Decidua	12_Stromal-3
Tgtp1	3.21703	1.71328	1.54076	1.11197	0.266151	0.643394	Decidua	12_Stromal-3
9930111J21Rik2	78.1058	0.931914	0.385743	2.41589	0.0156966	0.131813	Decidua	12_Stromal-3
Ifi47	77.6714	1.64061	0.35928	4.56638	4.96225e-06	0.000269667	Decidua	12_Stromal-3
Zfp62	27.1199	-0.364345	0.309872	-1.17579	0.239678	0.616872	Decidua	12_Stromal-3
Mgat1	59.0494	0.380092	0.218618	1.73861	0.0821033	0.359924	Decidua	12_Stromal-3
Cnot6	82.8507	-0.169449	0.171654	-0.987152	0.323568	0.69562	Decidua	12_Stromal-3
Gfpt2	61.0924	0.472455	0.301751	1.56571	0.117416	0.431544	Decidua	12_Stromal-3
Mapk9	27.3305	-0.435755	0.301815	-1.44378	0.148801	0.488207	Decidua	12_Stromal-3
Rnf130	79.3118	-0.580494	0.192354	-3.01784	0.00254582	0.0378833	Decidua	12_Stromal-3
Tbc1d9b	47.5035	-0.0907801	0.226697	-0.400447	0.688828	0.903784	Decidua	12_Stromal-3
Mrnip	2.53272	0.0853278	0.993238	0.0859087	0.931539	0.98428	Decidua	12_Stromal-3
Sqstm1	184.463	0.114694	0.184899	0.620309	0.535054	0.834108	Decidua	12_Stromal-3
Mgat4b	43.739	-0.333864	0.231709	-1.44088	0.149619	0.489665	Decidua	12_Stromal-3
Ltc4s	14.3232	-3.853	0.502582	-7.66641	1.76879e-14	9.09159e-12	Decidua	12_Stromal-3
Maml1	20.3483	0.167861	0.375533	0.446994	0.654879	0.890153	Decidua	12_Stromal-3
Canx	271.241	0.09801	0.106889	0.91693	0.359179	0.72509	Decidua	12_Stromal-3
Hnrnph1	124.128	-0.0446032	0.156575	-0.284868	0.775746	0.934257	Decidua	12_Stromal-3
Rufy1	25.7419	-0.0677399	0.325245	-0.208274	0.835015	0.952505	Decidua	12_Stromal-3
Adamts2	321.142	0.139994	0.100183	1.39738	0.162299	0.510616	Decidua	12_Stromal-3
Zfp354c	11.5149	0.262109	0.480337	0.545678	0.585287	0.859154	Decidua	12_Stromal-3
Zfp2	1.97016	0.477331	1.18997	0.401128	0.688326	0.903624	Decidua	12_Stromal-3
Zfp354a	4.23861	-0.809325	0.735979	-1.09966	0.271481	0.650403	Decidua	12_Stromal-3
Clk4	36.7925	-0.439931	0.260676	-1.68766	0.091477	0.381623	Decidua	12_Stromal-3
Phykpl	12.363	-0.201342	0.449673	-0.447752	0.654333	0.890022	Decidua	12_Stromal-3
Hnrnpab	172.503	0.241114	0.139198	1.73217	0.0832428	0.3626	Decidua	12_Stromal-3
Nhp2	98.2055	0.623934	0.193686	3.22138	0.00127576	0.0229414	Decidua	12_Stromal-3
Rmnd5b	11.0669	0.24097	0.502183	0.479846	0.631337	0.881744	Decidua	12_Stromal-3
0610009B22Rik	28.111	-0.437149	0.295894	-1.47738	0.139573	0.471049	Decidua	12_Stromal-3
Sec24a	47.4423	0.182497	0.271068	0.673249	0.500789	0.814668	Decidua	12_Stromal-3
Sar1b	79.8169	0.223307	0.180855	1.23473	0.216932	0.590094	Decidua	12_Stromal-3
Jade2	9.72096	-0.220931	0.555363	-0.397813	0.690768	0.903823	Decidua	12_Stromal-3
Cdkn2aipnl	9.7974	0.356326	0.518161	0.687674	0.491658	0.809219	Decidua	12_Stromal-3
Ube2b	131.847	-0.0487776	0.141152	-0.345569	0.729667	0.916803	Decidua	12_Stromal-3
Cdkl3	4.27767	0.128106	0.76684	0.167056	0.867326	0.962819	Decidua	12_Stromal-3
Ppp2ca	153.641	0.504831	0.153877	3.28074	0.00103535	0.0197405	Decidua	12_Stromal-3
Skp1a	98.8023	-0.00116378	0.163934	-0.00709904	0.994336	0.997961	Decidua	12_Stromal-3
Tcf7	5.27013	-1.5494	0.700381	-2.21223	0.0269507	0.187939	Decidua	12_Stromal-3
Vdac1	102.098	0.35712	0.167211	2.13574	0.0327004	0.212647	Decidua	12_Stromal-3
9530068E07Rik	98.4395	0.365566	0.180829	2.02161	0.0432166	0.249588	Decidua	12_Stromal-3
Hspa4	139.338	0.288815	0.173352	1.66606	0.0957006	0.389239	Decidua	12_Stromal-3
Zcchc10	21.8144	-0.00874842	0.341767	-0.0255976	0.979578	0.994111	Decidua	12_Stromal-3
Aff4	137.002	-0.275231	0.145973	-1.88549	0.0593637	0.301735	Decidua	12_Stromal-3
Uqcrq	229.627	0.404091	0.116833	3.4587	0.000542796	0.0120647	Decidua	12_Stromal-3
2022-09-08	71.3618	-0.193592	0.192005	-1.00827	0.313325	0.687387	Decidua	12_Stromal-3
Kif3a	37.7625	-0.504084	0.253366	-1.98955	0.0466405	0.262145	Decidua	12_Stromal-3
Rad50	41.8983	0.105307	0.272708	0.386153	0.699383	0.906188	Decidua	12_Stromal-3
Irf1	102.561	0.54215	0.299245	1.81172	0.0700289	0.329765	Decidua	12_Stromal-3
Gm12216	24.1788	0.255794	0.359212	0.712097	0.476405	0.801761	Decidua	12_Stromal-3
Slc22a5	3.92302	-0.458532	0.758547	-0.604488	0.545519	0.83919	Decidua	12_Stromal-3
Slc22a21	2.84415	-0.272282	0.916468	-0.297099	0.766391	0.930083	Decidua	12_Stromal-3
Pdlim4	86.3331	0.0498385	0.179585	0.27752	0.78138	0.935571	Decidua	12_Stromal-3
P4ha2	117.562	0.557186	0.177464	3.1397	0.00169119	0.0283073	Decidua	12_Stromal-3
Fnip1	76.054	-0.339208	0.177248	-1.91375	0.0556521	0.290706	Decidua	12_Stromal-3
Rapgef6	51.0272	-0.240873	0.221618	-1.08688	0.277088	0.655173	Decidua	12_Stromal-3
Cdc42se2	27.3604	-0.550072	0.291691	-1.8858	0.0593214	0.301644	Decidua	12_Stromal-3
Hint1	328.582	0.0874315	0.10848	0.805967	0.420262	0.765861	Decidua	12_Stromal-3
Gpx3	810.969	0.0851508	0.0726365	1.17229	0.241082	0.618165	Decidua	12_Stromal-3
Tnip1	57.6571	0.748187	0.280865	2.66386	0.00772486	0.0822207	Decidua	12_Stromal-3
Anxa6	153.329	0.714693	0.158887	4.49812	6.85558e-06	0.000359874	Decidua	12_Stromal-3
Ccdc69	3.46931	-1.00707	0.768408	-1.3106	0.189994	0.553611	Decidua	12_Stromal-3
Gm2a	90.0594	-0.0850489	0.186182	-0.456806	0.647811	0.888041	Decidua	12_Stromal-3
Slc36a2	7.19648	3.81761	1.15539	3.30418	0.000952559	0.0185051	Decidua	12_Stromal-3
Slc36a1	13.2914	0.00704087	0.444587	0.0158369	0.987365	0.996737	Decidua	12_Stromal-3
Sparc	784.219	0.135868	0.0826254	1.64439	0.100096	0.398316	Decidua	12_Stromal-3
Atox1	189.825	0.0513571	0.133998	0.383267	0.701522	0.906188	Decidua	12_Stromal-3
G3bp1	105.332	0.377131	0.185566	2.03232	0.0421209	0.246651	Decidua	12_Stromal-3
Fam114a2	65.2275	0.0664923	0.195757	0.339668	0.734107	0.918405	Decidua	12_Stromal-3
Mfap3	33.0332	7.46639e-05	0.272836	0.000273659	0.999782	0.999944	Decidua	12_Stromal-3
Galnt10	25.4054	0.138102	0.338015	0.408568	0.682856	0.901704	Decidua	12_Stromal-3
2010001A14Rik	4.76238	-1.05875	0.674059	-1.5707	0.116251	0.42936	Decidua	12_Stromal-3
Sap30l	49.1987	0.0507	0.232832	0.217753	0.827622	0.950502	Decidua	12_Stromal-3
Larp1	79.8664	0.330823	0.222465	1.48708	0.136995	0.467099	Decidua	12_Stromal-3
Gm12248	11.1868	0.0565004	0.85646	0.0659696	0.947402	0.986341	Decidua	12_Stromal-3
Cnot8	37.8041	-0.396502	0.249305	-1.59043	0.111739	0.421632	Decidua	12_Stromal-3
Gemin5	19.4207	0.30342	0.37663	0.805619	0.420462	0.765861	Decidua	12_Stromal-3
Mrpl22	32.91	0.125627	0.280845	0.447318	0.654646	0.890042	Decidua	12_Stromal-3
Igtp	80.1394	1.47959	0.396244	3.73404	0.000188433	0.00516558	Decidua	12_Stromal-3
Irgm2	58.5607	0.83282	0.383571	2.17123	0.0299138	0.201099	Decidua	12_Stromal-3
Zfp692	4.91795	0.159553	0.707219	0.225607	0.821507	0.948482	Decidua	12_Stromal-3
Zfp672	20.4192	-0.153593	0.352812	-0.435338	0.663317	0.893232	Decidua	12_Stromal-3
Sh3bp5l	10.1203	-0.619119	0.486243	-1.27327	0.202921	0.572182	Decidua	12_Stromal-3
Gm12258	2.11	-0.202365	1.0797	-0.187428	0.851325	0.958339	Decidua	12_Stromal-3
2810021J22Rik	3.88528	-1.22082	0.73006	-1.67222	0.0944819	0.38689	Decidua	12_Stromal-3
Zfp39	3.05264	-0.607577	0.874192	-0.695015	0.487046	0.807212	Decidua	12_Stromal-3
Rnf187	80.7019	0.113014	0.194096	0.582258	0.560393	0.847612	Decidua	12_Stromal-3
Hist3h2a	20.5416	-0.128401	0.375305	-0.342126	0.732256	0.918166	Decidua	12_Stromal-3
Trim11	17.2119	0.6181	0.438435	1.40979	0.158603	0.504228	Decidua	12_Stromal-3
Iba57	4.32238	0.205745	0.766473	0.268431	0.788367	0.93757	Decidua	12_Stromal-3
Gjc2	3.60467	0.997216	1.00153	0.995693	0.319399	0.691786	Decidua	12_Stromal-3
Guk1	69.4875	0.55537	0.212461	2.61398	0.0089494	0.090086	Decidua	12_Stromal-3
2610507I01Rik	4.14696	-0.26057	0.755163	-0.345051	0.730056	0.916922	Decidua	12_Stromal-3
Mrpl55	39.9087	0.181853	0.26319	0.690959	0.489591	0.808226	Decidua	12_Stromal-3
2310033P09Rik	23.7935	-0.48334	0.31783	-1.52075	0.128322	0.452814	Decidua	12_Stromal-3
Arf1	231.106	0.254607	0.114964	2.21467	0.026783	0.187405	Decidua	12_Stromal-3
Wnt9a	3.80897	-0.78259	0.775591	-1.00902	0.312963	0.687024	Decidua	12_Stromal-3
Snap47	30.7046	0.00917855	0.299869	0.0306085	0.975582	0.993488	Decidua	12_Stromal-3
Jmjd4	3.39841	0.818502	0.962544	0.850353	0.395129	0.749749	Decidua	12_Stromal-3
Zfp867	4.09199	-0.387985	0.734721	-0.528071	0.59745	0.86482	Decidua	12_Stromal-3
Zkscan17	18.2577	-0.103473	0.368943	-0.280459	0.779126	0.934902	Decidua	12_Stromal-3
4933439C10Rik	5.99322	-0.599509	0.629569	-0.952252	0.340969	0.710235	Decidua	12_Stromal-3
Nlrp3	11.644	1.48123	0.65226	2.27091	0.0231521	0.170058	Decidua	12_Stromal-3
Mprip	127.348	0.213644	0.173021	1.23478	0.216911	0.590094	Decidua	12_Stromal-3
Flcn	15.8189	-0.520533	0.373528	-1.39356	0.163451	0.512541	Decidua	12_Stromal-3
Gm16062	3.69285	-0.152723	0.795752	-0.191922	0.847803	0.956595	Decidua	12_Stromal-3
Cops3	58.6934	0.347732	0.226762	1.53347	0.125161	0.445853	Decidua	12_Stromal-3
Nt5m	18.1945	0.229959	0.381581	0.602649	0.546743	0.839614	Decidua	12_Stromal-3
Med9	51.812	0.564666	0.234556	2.40738	0.0160673	0.133815	Decidua	12_Stromal-3
Rasd1	55.5218	-0.0589935	0.269383	-0.218995	0.826654	0.949851	Decidua	12_Stromal-3
Pemt	6.33623	0.738542	0.685668	1.07711	0.28143	0.659786	Decidua	12_Stromal-3
Rai1	14.0299	0.240835	0.454771	0.529574	0.596407	0.864599	Decidua	12_Stromal-3
Srebf1	28.3094	0.143526	0.306348	0.468508	0.639422	0.885364	Decidua	12_Stromal-3
Tom1l2	19.6281	-0.710274	0.373135	-1.90353	0.0569715	0.294934	Decidua	12_Stromal-3
Atpaf2	7.69481	0.865586	0.629434	1.37518	0.169075	0.520907	Decidua	12_Stromal-3
Gid4	18.8583	0.0996006	0.361732	0.275343	0.783052	0.936019	Decidua	12_Stromal-3
Drg2	21.4465	0.547132	0.374138	1.46238	0.143637	0.479421	Decidua	12_Stromal-3
Alkbh5	102.339	0.140847	0.197267	0.713991	0.475233	0.801704	Decidua	12_Stromal-3
Llgl1	15.4427	0.537399	0.449867	1.19457	0.232254	0.607277	Decidua	12_Stromal-3
Flii	57.7253	0.614292	0.270212	2.27337	0.0230038	0.16962	Decidua	12_Stromal-3
Mief2	4.73935	0.0572907	0.712626	0.0803938	0.935924	0.984831	Decidua	12_Stromal-3
Top3a	4.7388	0.20285	0.783196	0.259003	0.795633	0.940127	Decidua	12_Stromal-3
Smcr8	15.2153	-0.0691682	0.470312	-0.147069	0.883078	0.967578	Decidua	12_Stromal-3
Dhrs7b	17.2225	0.284066	0.394524	0.720022	0.471512	0.800796	Decidua	12_Stromal-3
Tmem11	43.8764	0.0594906	0.252086	0.235994	0.813438	0.946697	Decidua	12_Stromal-3
Natd1	7.35352	-0.240154	0.573885	-0.41847	0.675603	0.899236	Decidua	12_Stromal-3
Map2k3	41.9339	0.236896	0.278043	0.852013	0.394207	0.749527	Decidua	12_Stromal-3
Tnfrsf13b	3.09397	-3.09337	0.907855	-3.40734	0.000655989	0.0139043	Decidua	12_Stromal-3
Usp22	42.6161	0.0706496	0.245468	0.287816	0.773488	0.933817	Decidua	12_Stromal-3
Aldh3a2	29.4172	0.483182	0.313384	1.54182	0.123117	0.44256	Decidua	12_Stromal-3
Mfap4	264.28	-0.385061	0.146452	-2.62927	0.00855681	0.087093	Decidua	12_Stromal-3
Mapk7	18.72	-0.229301	0.361203	-0.634825	0.525543	0.828405	Decidua	12_Stromal-3
B9d1	21.969	0.106247	0.340998	0.311577	0.755362	0.925503	Decidua	12_Stromal-3
Epn2	55.4512	0.335902	0.286854	1.17098	0.241605	0.618606	Decidua	12_Stromal-3
Grap	5.64125	-0.702078	0.614604	-1.14233	0.253319	0.632067	Decidua	12_Stromal-3
Fam83g	3.78088	-1.16994	0.738916	-1.58332	0.113348	0.424525	Decidua	12_Stromal-3
Prpsap2	9.46469	-0.858702	0.488728	-1.75701	0.0789153	0.35345	Decidua	12_Stromal-3
Ulk2	35.9139	-0.460373	0.261023	-1.76373	0.0777777	0.350569	Decidua	12_Stromal-3
A530017D24Rik	9.63484	-0.892261	0.47646	-1.87269	0.0611118	0.307078	Decidua	12_Stromal-3
Akap10	14.8713	-0.766299	0.426536	-1.79656	0.0724052	0.336292	Decidua	12_Stromal-3
Specc1	12.2677	-0.413091	0.46932	-0.88019	0.378756	0.737332	Decidua	12_Stromal-3
Adora2b	12.6478	1.63245	0.617125	2.64525	0.00816308	0.0849071	Decidua	12_Stromal-3
Zswim7	10.7771	-0.039801	0.501422	-0.0793762	0.936733	0.984857	Decidua	12_Stromal-3
Ttc19	46.1415	0.00916859	0.236292	0.0388019	0.969048	0.992213	Decidua	12_Stromal-3
Ncor1	154.861	-0.17123	0.129626	-1.32095	0.186518	0.548876	Decidua	12_Stromal-3
Pigl	3.07373	-0.803101	0.862971	-0.930624	0.352048	0.719494	Decidua	12_Stromal-3
Cenpv	7.73958	-0.331659	0.541471	-0.612515	0.540197	0.83696	Decidua	12_Stromal-3
Ubb	547.972	0.115783	0.100165	1.15593	0.247711	0.625413	Decidua	12_Stromal-3
Trpv2	3.70886	-0.182333	0.800558	-0.227757	0.819835	0.948101	Decidua	12_Stromal-3
2410006H16Rik	123.763	-0.637816	0.187842	-3.39549	0.00068507	0.0143882	Decidua	12_Stromal-3
Lrrc75a	3.55549	1.05894	0.960661	1.10231	0.270328	0.648984	Decidua	12_Stromal-3
Mmgt2	20.3734	-0.350824	0.344225	-1.01917	0.308122	0.682894	Decidua	12_Stromal-3
Zfp287	4.80534	-0.851259	0.672428	-1.26595	0.205532	0.575717	Decidua	12_Stromal-3
Zfp286	2.35633	-0.781732	0.956293	-0.817461	0.413665	0.761351	Decidua	12_Stromal-3
Trim16	7.88362	0.209378	0.588827	0.355585	0.722152	0.912952	Decidua	12_Stromal-3
Tvp23b	30.5531	0.233593	0.296655	0.787424	0.431034	0.772854	Decidua	12_Stromal-3
Pmp22	160.305	-0.624694	0.144747	-4.31576	1.59051e-05	0.000718702	Decidua	12_Stromal-3
Cox10	13.3022	0.334749	0.442274	0.756881	0.449121	0.785089	Decidua	12_Stromal-3
2810001G20Rik	8.09343	-0.579901	0.543222	-1.06752	0.285737	0.663439	Decidua	12_Stromal-3
Elac2	11.3449	1.3676	0.568884	2.40401	0.0162165	0.13426	Decidua	12_Stromal-3
Arhgap44	8.76727	-1.02396	0.511378	-2.00235	0.0452475	0.257698	Decidua	12_Stromal-3
Map2k4	29.5941	0.403253	0.336296	1.1991	0.230488	0.604572	Decidua	12_Stromal-3
Zkscan6	10.1979	-0.144203	0.504459	-0.285856	0.774989	0.933939	Decidua	12_Stromal-3
Tmem220	3.10582	0.869962	1.00063	0.869419	0.384618	0.741443	Decidua	12_Stromal-3
Adprm	11.8767	-0.753866	0.438832	-1.71789	0.0858167	0.368991	Decidua	12_Stromal-3
Sco1	6.64569	0.574701	0.680195	0.844906	0.398163	0.752325	Decidua	12_Stromal-3
Gas7	128.249	0.0216115	0.163503	0.132178	0.894844	0.971126	Decidua	12_Stromal-3
Stx8	57.3087	0.233376	0.23469	0.994403	0.320027	0.692209	Decidua	12_Stromal-3
Ntn1	7.73174	0.48684	0.658555	0.739255	0.459752	0.791888	Decidua	12_Stromal-3
Pik3r5	3.28965	-0.440057	0.829112	-0.530758	0.595587	0.864168	Decidua	12_Stromal-3
Pik3r6	1.77007	-1.53832	1.25105	-1.22963	0.218837	0.591621	Decidua	12_Stromal-3
Myh10	75.2707	0.0608038	0.191027	0.3183	0.750257	0.924535	Decidua	12_Stromal-3
Ndel1	77.4783	0.112732	0.217192	0.519041	0.603732	0.868225	Decidua	12_Stromal-3
Rpl26	630.144	0.0439882	0.0766766	0.573685	0.566181	0.848705	Decidua	12_Stromal-3
Slc25a35	3.25339	0.108545	0.910572	0.119205	0.905113	0.976173	Decidua	12_Stromal-3
Rangrf	23.6152	0.735494	0.367873	1.99931	0.0455745	0.25891	Decidua	12_Stromal-3
Pfas	8.8984	-0.314801	0.578762	-0.543921	0.586496	0.859389	Decidua	12_Stromal-3
Ctc1	10.9113	-0.339591	0.475961	-0.713486	0.475545	0.801704	Decidua	12_Stromal-3
9330160F10Rik	3.63887	-1.31464	0.773667	-1.69923	0.0892767	0.37619	Decidua	12_Stromal-3
Borcs6	18.9372	-0.303111	0.371865	-0.815108	0.41501	0.762521	Decidua	12_Stromal-3
Tmem107	16.1589	0.0394504	0.40085	0.0984167	0.921601	0.981295	Decidua	12_Stromal-3
Vamp2	26.9997	-0.0596724	0.302321	-0.197381	0.843529	0.95546	Decidua	12_Stromal-3
Per1	25.3299	0.177924	0.336064	0.529435	0.596504	0.864599	Decidua	12_Stromal-3
Cntrob	3.35683	-0.397992	0.811039	-0.490719	0.623625	0.878502	Decidua	12_Stromal-3
Trappc1	64.7859	-0.0533148	0.229677	-0.232129	0.816438	0.946719	Decidua	12_Stromal-3
Kcnab3	2.39392	-1.8718	0.94647	-1.97766	0.047967	0.266634	Decidua	12_Stromal-3
Rnf227	6.54595	-1.04017	0.614557	-1.69256	0.0905395	0.379509	Decidua	12_Stromal-3
Chd3	102.236	-0.290558	0.192705	-1.50778	0.13161	0.45868	Decidua	12_Stromal-3
Cyb5d1	1.79829	0.231344	1.20213	0.192445	0.847394	0.956595	Decidua	12_Stromal-3
Naa38	63.8052	0.264957	0.225558	1.17467	0.240126	0.617277	Decidua	12_Stromal-3
Tmem88	9.72296	1.58682	0.890806	1.78133	0.0748591	0.342023	Decidua	12_Stromal-3
Kdm6b	80.4343	0.369059	0.325018	1.13551	0.256164	0.634297	Decidua	12_Stromal-3
Wrap53	5.95663	-0.152516	0.654049	-0.233187	0.815616	0.946697	Decidua	12_Stromal-3
Trp53	75.8607	0.264829	0.207443	1.27663	0.201732	0.570771	Decidua	12_Stromal-3
Atp1b2	3.09827	-1.67635	0.855069	-1.96049	0.049939	0.271626	Decidua	12_Stromal-3
Sat2	8.5399	-0.577335	0.532246	-1.08471	0.278048	0.655957	Decidua	12_Stromal-3
Fxr2	27.0741	0.119743	0.311645	0.384229	0.700808	0.906188	Decidua	12_Stromal-3
Mpdu1	42.5599	-0.03145	0.24368	-0.129063	0.897308	0.972447	Decidua	12_Stromal-3
Cd68	44.3343	-1.57381	0.27552	-5.71215	1.1156e-08	1.61946e-06	Decidua	12_Stromal-3
Eif4a1	299.678	0.286576	0.124145	2.30839	0.0209773	0.159247	Decidua	12_Stromal-3
Senp3	19.1157	-0.0181306	0.399323	-0.0454035	0.963786	0.991654	Decidua	12_Stromal-3
Tnfsf13	20.2255	-1.40113	0.357672	-3.91736	8.95234e-05	0.00283897	Decidua	12_Stromal-3
Tnfsf12	58.8061	-0.395034	0.216867	-1.82154	0.0685242	0.325622	Decidua	12_Stromal-3
Polr2a	62.2393	-0.198612	0.198103	-1.00257	0.316069	0.689418	Decidua	12_Stromal-3
Zbtb4	46.1633	-0.277581	0.232627	-1.19325	0.232773	0.607845	Decidua	12_Stromal-3
Chrnb1	2.05182	-0.482592	1.06301	-0.453986	0.649839	0.888041	Decidua	12_Stromal-3
Nlgn2	25.6243	0.778776	0.411186	1.89398	0.0582282	0.298515	Decidua	12_Stromal-3
Tmem256	131.817	0.00958704	0.199685	0.0480109	0.961708	0.990804	Decidua	12_Stromal-3
Plscr3	52.8902	0.36442	0.22361	1.62971	0.103163	0.405274	Decidua	12_Stromal-3
Tmem95	2.06286	0.825589	1.18155	0.698733	0.484719	0.806481	Decidua	12_Stromal-3
Kctd11	24.6501	0.78371	0.375603	2.08654	0.0369298	0.227669	Decidua	12_Stromal-3
Acap1	1.78309	-0.785115	1.20973	-0.648998	0.51634	0.824113	Decidua	12_Stromal-3
Neurl4	10.0388	0.322521	0.522042	0.617807	0.536702	0.834585	Decidua	12_Stromal-3
Gps2	35.6219	-0.0197636	0.28857	-0.0684881	0.945397	0.986257	Decidua	12_Stromal-3
Eif5a	276.813	0.51939	0.118898	4.36837	1.25179e-05	0.000587151	Decidua	12_Stromal-3
Cldn7	2.33463	0.642143	2.04782	0.313574	0.753844	0.925503	Decidua	12_Stromal-3
Elp5	28.5943	0.444214	0.317492	1.39913	0.161773	0.509871	Decidua	12_Stromal-3
Ctdnep1	89.3101	0.146187	0.175548	0.832744	0.404989	0.755378	Decidua	12_Stromal-3
Gabarap	365.357	-0.0670597	0.113045	-0.593214	0.553038	0.843923	Decidua	12_Stromal-3
Phf23	39.4207	-0.108379	0.263048	-0.412013	0.68033	0.900585	Decidua	12_Stromal-3
Dvl2	15.1157	-0.414361	0.39421	-1.05112	0.293205	0.671802	Decidua	12_Stromal-3
Acadvl	44.2719	0.355905	0.268615	1.32496	0.185183	0.546701	Decidua	12_Stromal-3
Dlg4	35.6094	-0.0649172	0.280101	-0.231763	0.816722	0.946751	Decidua	12_Stromal-3
Mgl2	22.8825	-4.63782	0.535098	-8.66723	4.42752e-18	4.96526e-15	Decidua	12_Stromal-3
Clec10a	24.1763	-4.68125	0.557902	-8.39081	4.82805e-17	3.72243e-14	Decidua	12_Stromal-3
Bcl6b	3.28993	0.0908142	0.86167	0.105393	0.916064	0.980611	Decidua	12_Stromal-3
0610010K14Rik	37.7219	-0.279983	0.25828	-1.08403	0.278352	0.656549	Decidua	12_Stromal-3
Rnasek	181.547	-0.181678	0.184857	-0.982799	0.325706	0.696949	Decidua	12_Stromal-3
Pelp1	23.5126	0.172074	0.331458	0.519142	0.603662	0.868225	Decidua	12_Stromal-3
Arrb2	15.8444	-1.54139	0.407842	-3.77937	0.000157223	0.0044541	Decidua	12_Stromal-3
Med11	12.4266	0.116546	0.445032	0.261883	0.793412	0.93926	Decidua	12_Stromal-3
Cxcl16	114.493	0.0703572	0.187703	0.374833	0.707785	0.907896	Decidua	12_Stromal-3
Zmynd15	13.1615	-0.965968	0.42234	-2.28718	0.0221852	0.165764	Decidua	12_Stromal-3
Vmo1	1.83248	0.296507	1.23884	0.239343	0.81084	0.946288	Decidua	12_Stromal-3
Psmb6	152.522	0.36611	0.150509	2.43247	0.014996	0.127933	Decidua	12_Stromal-3
Pld2	14.876	0.159788	0.422917	0.377823	0.705562	0.907372	Decidua	12_Stromal-3
Mink1	11.4424	0.0373804	0.470619	0.0794282	0.936692	0.984857	Decidua	12_Stromal-3
Slc25a11	42.8426	0.0116063	0.263183	0.0440996	0.964825	0.991654	Decidua	12_Stromal-3
Rnf167	22.5241	-0.472848	0.327638	-1.4432	0.148963	0.488207	Decidua	12_Stromal-3
Pfn1	271.085	0.260773	0.180994	1.44078	0.149646	0.489665	Decidua	12_Stromal-3
Eno3	4.6372	0.547419	0.777095	0.704444	0.481157	0.804014	Decidua	12_Stromal-3
Spag7	11.3836	0.0778067	0.499764	0.155687	0.87628	0.964557	Decidua	12_Stromal-3
Camta2	18.3455	-0.609822	0.374257	-1.62942	0.103224	0.405274	Decidua	12_Stromal-3
Kif1c	41.2416	-0.18047	0.255645	-0.705942	0.480224	0.803587	Decidua	12_Stromal-3
Zfp3	2.01555	-1.7045	1.01849	-1.67355	0.0942191	0.386567	Decidua	12_Stromal-3
Rabep1	53.9851	-0.297353	0.22374	-1.32901	0.183843	0.545166	Decidua	12_Stromal-3
Gm19967	5.44027	-0.554801	0.68365	-0.811528	0.417063	0.764474	Decidua	12_Stromal-3
Nup88	22.5534	0.426295	0.357293	1.19313	0.23282	0.607845	Decidua	12_Stromal-3
Rpain	18.7075	0.0738916	0.383634	0.19261	0.847265	0.956595	Decidua	12_Stromal-3
C1qbp	93.6511	0.353315	0.206478	1.71115	0.0870532	0.371331	Decidua	12_Stromal-3
Dhx33	13.2175	0.0176441	0.4276	0.0412631	0.967086	0.992117	Decidua	12_Stromal-3
Derl2	63.2833	0.203162	0.220114	0.922987	0.356014	0.723285	Decidua	12_Stromal-3
Mis12	16.9192	-0.0538882	0.396621	-0.135868	0.891926	0.970606	Decidua	12_Stromal-3
Txndc17	203.567	0.0293185	0.121696	0.240916	0.80962	0.946093	Decidua	12_Stromal-3
Med31	24.3836	0.0185223	0.334497	0.0553735	0.955841	0.989196	Decidua	12_Stromal-3
Xaf1	91.219	1.02664	0.262983	3.90381	9.46884e-05	0.00295715	Decidua	12_Stromal-3
Mybbp1a	67.3066	0.574122	0.241165	2.38062	0.0172837	0.140641	Decidua	12_Stromal-3
Ube2g1	31.9951	-0.00560348	0.283816	-0.0197433	0.984248	0.995718	Decidua	12_Stromal-3
Ankfy1	56.0981	0.508415	0.290538	1.74991	0.0801341	0.355705	Decidua	12_Stromal-3
Cyb5d2	9.81986	-0.789902	0.479046	-1.64891	0.0991664	0.396188	Decidua	12_Stromal-3
Zzef1	41.3691	0.109646	0.28255	0.388059	0.697972	0.905668	Decidua	12_Stromal-3
Camkk1	3.22104	-0.736659	0.814926	-0.903958	0.366017	0.730278	Decidua	12_Stromal-3
Ncbp3	29.016	0.0289373	0.301227	0.0960646	0.923469	0.981977	Decidua	12_Stromal-3
P2rx5	6.03582	0.205894	0.655286	0.314205	0.753365	0.925503	Decidua	12_Stromal-3
Emc6	57.2295	0.198881	0.217685	0.913618	0.360917	0.725682	Decidua	12_Stromal-3
Tax1bp3	73.9988	-0.338043	0.213716	-1.58174	0.11371	0.425326	Decidua	12_Stromal-3
Ctns	10.8421	-1.26217	0.491705	-2.56692	0.0102606	0.0995084	Decidua	12_Stromal-3
Shpk	2.07565	-0.555126	1.05379	-0.526791	0.598339	0.86506	Decidua	12_Stromal-3
Aspa	5.33009	-0.873596	0.677928	-1.28863	0.197528	0.564837	Decidua	12_Stromal-3
Rap1gap2	7.26171	0.29257	0.671396	0.435764	0.663008	0.893084	Decidua	12_Stromal-3
Cluh	25.7168	0.615371	0.34146	1.80218	0.0715175	0.333282	Decidua	12_Stromal-3
Pafah1b1	156.556	0.0542711	0.138075	0.393056	0.694278	0.904121	Decidua	12_Stromal-3
Mettl16	34.6773	0.276027	0.274159	1.00682	0.314024	0.688129	Decidua	12_Stromal-3
Mnt	24.8868	-0.2707	0.325378	-0.831954	0.405435	0.755699	Decidua	12_Stromal-3
Sgsm2	15.2812	-0.0524192	0.411005	-0.127539	0.898514	0.973075	Decidua	12_Stromal-3
Tsr1	33.4787	0.33589	0.286003	1.17443	0.240225	0.617277	Decidua	12_Stromal-3
Srr	9.7124	-0.296915	0.484138	-0.613287	0.539687	0.836754	Decidua	12_Stromal-3
Smg6	43.9032	0.183566	0.281168	0.652869	0.513841	0.822585	Decidua	12_Stromal-3
Hic1	43.3841	0.346591	0.29724	1.16603	0.243603	0.620668	Decidua	12_Stromal-3
Ovca2	2.53056	0.169375	1.00521	0.168498	0.866191	0.962819	Decidua	12_Stromal-3
Rtn4rl1	3.43268	-0.575912	0.814537	-0.707042	0.47954	0.803587	Decidua	12_Stromal-3
Rpa1	13.23	0.361223	0.451948	0.799257	0.424141	0.768199	Decidua	12_Stromal-3
Smyd4	4.54423	-0.0732561	0.72474	-0.101079	0.919488	0.981187	Decidua	12_Stromal-3
Serpinf1	229.741	0.0748063	0.130328	0.573987	0.565977	0.848705	Decidua	12_Stromal-3
Wdr81	11.7487	-1.05586	0.441127	-2.39356	0.0166859	0.136951	Decidua	12_Stromal-3
Mir22hg	46.08	0.738316	0.300334	2.45832	0.013959	0.122649	Decidua	12_Stromal-3
Tlcd2	10.4916	0.518502	0.527467	0.983004	0.325605	0.696949	Decidua	12_Stromal-3
Prpf8	54.7077	0.176168	0.233232	0.755334	0.450048	0.785471	Decidua	12_Stromal-3
Rilp	3.0288	-0.944726	0.880992	-1.07234	0.283566	0.66126	Decidua	12_Stromal-3
Gm45606	1.7771	-0.830791	1.10353	-0.75285	0.45154	0.786307	Decidua	12_Stromal-3
Slc43a2	62.816	-0.469199	0.209121	-2.24368	0.0248533	0.17825	Decidua	12_Stromal-3
Pitpna	118.909	0.0968549	0.153037	0.632885	0.526808	0.828701	Decidua	12_Stromal-3
Inpp5k	22.8615	-0.566051	0.312504	-1.81134	0.0700887	0.329765	Decidua	12_Stromal-3
Myo1c	83.7182	0.766267	0.198499	3.86032	0.000113241	0.0034189	Decidua	12_Stromal-3
Crk	79.5615	0.183283	0.190832	0.960443	0.336832	0.706398	Decidua	12_Stromal-3
Ywhae	223.817	0.35307	0.125424	2.81501	0.00487764	0.0601705	Decidua	12_Stromal-3
Rph3al	3.77169	-0.839944	0.75853	-1.10733	0.268151	0.645949	Decidua	12_Stromal-3
Rflnb	6.87	0.220711	0.648946	0.340107	0.733776	0.918405	Decidua	12_Stromal-3
Vps53	30.7832	0.0785417	0.286164	0.274464	0.783728	0.936103	Decidua	12_Stromal-3
Glod4	50.2285	0.0185608	0.229901	0.0807336	0.935654	0.984831	Decidua	12_Stromal-3
Fam57a	7.83205	0.622745	0.604197	1.0307	0.302683	0.678027	Decidua	12_Stromal-3
Mrm3	6.36902	-0.536369	0.618743	-0.866869	0.386014	0.742455	Decidua	12_Stromal-3
Nxn	165.016	0.480922	0.147987	3.24976	0.00115501	0.0214581	Decidua	12_Stromal-3
Timm22	34.6945	0.255839	0.276685	0.924657	0.355144	0.722911	Decidua	12_Stromal-3
Abr	15.439	-0.149893	0.39028	-0.384064	0.700931	0.906188	Decidua	12_Stromal-3
Gosr1	14.1856	0.55222	0.488315	1.13087	0.25811	0.635511	Decidua	12_Stromal-3
Cpd	110.829	-0.154649	0.15572	-0.993119	0.320652	0.692552	Decidua	12_Stromal-3
Blmh	54.3495	0.27418	0.235584	1.16383	0.244493	0.621484	Decidua	12_Stromal-3
Nsrp1	38.4829	-0.149003	0.258752	-0.575853	0.564715	0.848705	Decidua	12_Stromal-3
Ssh2	50.6207	-0.698439	0.256584	-2.72206	0.00648758	0.0730207	Decidua	12_Stromal-3
Ankrd13b	6.71166	-0.0848026	0.590471	-0.143618	0.885802	0.968371	Decidua	12_Stromal-3
Git1	28.1682	0.208283	0.341095	0.610632	0.541443	0.837523	Decidua	12_Stromal-3
Trp53i13	19.9844	0.146322	0.354747	0.412469	0.679996	0.900308	Decidua	12_Stromal-3
Taok1	116.677	-0.187001	0.155542	-1.20225	0.229266	0.603456	Decidua	12_Stromal-3
Nufip2	101.893	-0.029308	0.191135	-0.153336	0.878133	0.965649	Decidua	12_Stromal-3
Myo18a	12.6177	0.0259371	0.443504	0.0584823	0.953364	0.98871	Decidua	12_Stromal-3
Phf12	28.296	-0.313809	0.30927	-1.01468	0.31026	0.684496	Decidua	12_Stromal-3
Dhrs13	3.43953	0.869863	0.964811	0.901589	0.367275	0.730278	Decidua	12_Stromal-3
Flot2	47.6324	0.604854	0.256298	2.35996	0.0182769	0.145837	Decidua	12_Stromal-3
Eral1	6.3152	-0.312848	0.598948	-0.522329	0.601441	0.866849	Decidua	12_Stromal-3
Fam222b	13.5983	-0.167521	0.433553	-0.386392	0.699207	0.906188	Decidua	12_Stromal-3
Traf4	5.26189	-0.0486854	0.777919	-0.0625842	0.950098	0.987148	Decidua	12_Stromal-3
Nek8	5.36374	-0.00569232	0.682561	-0.00833964	0.993346	0.997879	Decidua	12_Stromal-3
Tlcd1	6.65518	-0.0618133	0.614703	-0.100558	0.919901	0.981278	Decidua	12_Stromal-3
Rpl23a	505.379	0.0661125	0.0866031	0.763397	0.445227	0.782564	Decidua	12_Stromal-3
Rab34	95.8566	0.0174629	0.182281	0.0958021	0.923678	0.982114	Decidua	12_Stromal-3
Proca1	2.52591	0.0666789	0.995687	0.0669677	0.946607	0.986341	Decidua	12_Stromal-3
Supt6	59.4195	-0.0255587	0.219756	-0.116305	0.907411	0.977029	Decidua	12_Stromal-3
Sdf2	109.317	-0.288511	0.156866	-1.83922	0.0658832	0.31897	Decidua	12_Stromal-3
2610507B11Rik	59.693	0.291603	0.253663	1.14957	0.250322	0.62917	Decidua	12_Stromal-3
Pigs	45.3049	0.0141287	0.244587	0.0577655	0.953935	0.988742	Decidua	12_Stromal-3
Unc119	15.4404	-0.489203	0.40158	-1.21819	0.22315	0.596438	Decidua	12_Stromal-3
Slc46a1	3.3459	0.790248	0.953267	0.828989	0.407111	0.756646	Decidua	12_Stromal-3
Tmem199	17.4751	-0.407964	0.369638	-1.10369	0.26973	0.648487	Decidua	12_Stromal-3
Poldip2	38.4018	0.281836	0.26645	1.05774	0.290173	0.668677	Decidua	12_Stromal-3
Tnfaip1	51.4759	0.273901	0.227767	1.20255	0.229151	0.603441	Decidua	12_Stromal-3
Ift20	153.047	0.279492	0.156978	1.78045	0.0750027	0.342426	Decidua	12_Stromal-3
Tmem97	34.0173	0.536719	0.317607	1.68988	0.0910501	0.380878	Decidua	12_Stromal-3
Nlk	17.6633	0.426931	0.400735	1.06537	0.286709	0.665023	Decidua	12_Stromal-3
Ccnq	23.4586	-0.322958	0.322148	-1.00251	0.316095	0.689418	Decidua	12_Stromal-3
Lyrm9	3.15425	-0.0331174	0.868395	-0.0381364	0.969579	0.992262	Decidua	12_Stromal-3
Lgals9	169.782	0.951481	0.222709	4.2723	1.93465e-05	0.000822958	Decidua	12_Stromal-3
Ksr1	17.7207	0.482927	0.417356	1.15711	0.247227	0.624702	Decidua	12_Stromal-3
Wsb1	69.8157	0.371237	0.238318	1.55774	0.119295	0.434921	Decidua	12_Stromal-3
Nf1	46.4202	0.0542478	0.258115	0.210169	0.833536	0.952083	Decidua	12_Stromal-3
Evi2a	12.9362	-2.04671	0.44953	-4.55301	5.28833e-06	0.000283632	Decidua	12_Stromal-3
Utp6	18.3069	0.323116	0.37945	0.851536	0.394472	0.749675	Decidua	12_Stromal-3
Suz12	41.2689	0.0253083	0.260434	0.0971776	0.922585	0.981376	Decidua	12_Stromal-3
Crlf3	21.4059	-1.10679	0.319824	-3.46064	0.000538898	0.0120432	Decidua	12_Stromal-3
Atad5	5.4579	-0.482061	0.65995	-0.73045	0.465115	0.796098	Decidua	12_Stromal-3
Tefm	7.05211	-0.410947	0.571844	-0.718635	0.472366	0.801226	Decidua	12_Stromal-3
Adap2	8.0173	-2.08444	0.568535	-3.66634	0.000246048	0.00638999	Decidua	12_Stromal-3
Rnf135	10.6541	1.52346	0.72889	2.09011	0.036608	0.226591	Decidua	12_Stromal-3
Rhot1	28.1923	0.042505	0.298764	0.142269	0.886867	0.968371	Decidua	12_Stromal-3
Rhbdl3	4.07691	1.33047	0.957158	1.39002	0.164523	0.513486	Decidua	12_Stromal-3
5730455P16Rik	23.8752	-0.306305	0.32384	-0.945854	0.344223	0.71355	Decidua	12_Stromal-3
Zfp207	96.1536	0.270253	0.176497	1.53121	0.125719	0.446807	Decidua	12_Stromal-3
Psmd11	101.323	0.400085	0.165693	2.41461	0.0157519	0.132187	Decidua	12_Stromal-3
Myo1d	11.5209	0.986004	0.533551	1.848	0.0646017	0.315614	Decidua	12_Stromal-3
Tmem98	9.97621	-0.135994	0.495991	-0.274186	0.783942	0.936177	Decidua	12_Stromal-3
Ccl2	280.827	1.44418	0.284421	5.07762	3.82196e-07	3.13019e-05	Decidua	12_Stromal-3
Ccl7	188.236	1.74748	0.341661	5.11465	3.14316e-07	2.69264e-05	Decidua	12_Stromal-3
Ccl11	38.0198	2.24189	0.966855	2.31874	0.0204092	0.15706	Decidua	12_Stromal-3
Ccl12	18.0913	-0.0912447	0.45631	-0.199962	0.84151	0.954387	Decidua	12_Stromal-3
Ccl8	101.645	0.00245178	0.317214	0.00772911	0.993833	0.997961	Decidua	12_Stromal-3
Tmem132e	3.07862	3.37881	1.15561	2.92382	0.00345761	0.0473397	Decidua	12_Stromal-3
Zfp830	19.7061	-0.350237	0.350833	-0.998301	0.318133	0.690478	Decidua	12_Stromal-3
Gm11423	3.62013	-1.05419	0.774583	-1.36098	0.17352	0.52745	Decidua	12_Stromal-3
Lig3	18.9132	0.0995856	0.37387	0.266364	0.789959	0.938193	Decidua	12_Stromal-3
Rffl	10.4373	0.907079	0.559843	1.62024	0.105181	0.409488	Decidua	12_Stromal-3
Rad51d	7.9762	-0.13442	0.544209	-0.247001	0.804908	0.944388	Decidua	12_Stromal-3
Nle1	7.79254	1.18792	0.677663	1.75296	0.0796092	0.354325	Decidua	12_Stromal-3
Slfn5	115.715	0.81278	0.344587	2.35871	0.0183385	0.146234	Decidua	12_Stromal-3
Slfn9	33.4705	2.03182	0.656705	3.09397	0.001975	0.0315382	Decidua	12_Stromal-3
Slfn8	60.0437	1.24977	0.419999	2.97566	0.00292357	0.0418606	Decidua	12_Stromal-3
Slfn2	112.434	1.36877	0.327822	4.17536	2.97515e-05	0.00119022	Decidua	12_Stromal-3
Slfn1	8.23675	1.31244	0.713265	1.84005	0.0657613	0.318661	Decidua	12_Stromal-3
Slfn4	9.77007	5.06623	1.07558	4.71025	2.47415e-06	0.000152605	Decidua	12_Stromal-3
AI662270	7.96686	-1.7254	0.554029	-3.11428	0.00184391	0.030088	Decidua	12_Stromal-3
Pex12	8.67418	-0.428192	0.534116	-0.801682	0.422737	0.767397	Decidua	12_Stromal-3
Ap2b1	72.7836	0.386445	0.200358	1.92877	0.053759	0.284379	Decidua	12_Stromal-3
Taf15	59.3134	-0.0157504	0.231766	-0.0679584	0.945819	0.986274	Decidua	12_Stromal-3
Ccl5	17.4854	-0.249547	0.519079	-0.480749	0.630695	0.881744	Decidua	12_Stromal-3
Ccl9	22.7003	-1.90787	0.448566	-4.25326	2.10681e-05	0.000890057	Decidua	12_Stromal-3
Ccl6	40.6966	-1.87823	0.372062	-5.04816	4.46094e-07	3.62041e-05	Decidua	12_Stromal-3
Ccl3	18.5964	-0.618462	0.3581	-1.72706	0.0841565	0.364649	Decidua	12_Stromal-3
Ccl4	31.2761	-0.338976	0.294131	-1.15247	0.249129	0.627836	Decidua	12_Stromal-3
Wfdc17	51.3462	-1.18205	0.514711	-2.29654	0.021645	0.162804	Decidua	12_Stromal-3
Wfdc21	5.59893	4.25723	1.34568	3.16362	0.00155821	0.0265133	Decidua	12_Stromal-3
Heatr6	30.2512	-0.184215	0.28712	-0.641596	0.521136	0.826103	Decidua	12_Stromal-3
Ddx52	31.63	-0.38782	0.274339	-1.41365	0.157464	0.502605	Decidua	12_Stromal-3
Synrg	25.0285	-0.418542	0.308819	-1.3553	0.175323	0.530843	Decidua	12_Stromal-3
Dusp14	17.2685	0.13109	0.391712	0.334658	0.737883	0.920377	Decidua	12_Stromal-3
Tada2a	14.0193	0.153624	0.430803	0.356599	0.721392	0.912923	Decidua	12_Stromal-3
Acaca	26.6132	0.134909	0.308574	0.4372	0.661966	0.892539	Decidua	12_Stromal-3
Aatf	24.6285	0.316576	0.356933	0.886935	0.375114	0.734426	Decidua	12_Stromal-3
Mrm1	3.92935	-0.00613173	0.785622	-0.00780494	0.993773	0.997961	Decidua	12_Stromal-3
Dhrs11	3.8317	1.15501	0.950977	1.21455	0.224537	0.597162	Decidua	12_Stromal-3
Ggnbp2	105.884	-0.00144264	0.158919	-0.00907781	0.992757	0.997879	Decidua	12_Stromal-3
Pigw	2.53103	0.262706	1.00572	0.261211	0.79393	0.939369	Decidua	12_Stromal-3
Myo19	3.50126	0.335234	0.858772	0.390364	0.696267	0.904916	Decidua	12_Stromal-3
Znhit3	14.1672	-0.386161	0.405073	-0.953312	0.340432	0.709747	Decidua	12_Stromal-3
Car4	2.46264	0.0850859	1.48397	0.0573368	0.954277	0.988742	Decidua	12_Stromal-3
Usp32	23.3159	-0.0458135	0.33401	-0.137162	0.890903	0.970264	Decidua	12_Stromal-3
Appbp2	69.0511	-0.153092	0.187423	-0.816827	0.414027	0.761509	Decidua	12_Stromal-3
Ppm1d	15.1004	-0.598577	0.38492	-1.55507	0.11993	0.435646	Decidua	12_Stromal-3
Bcas3	10.0669	-0.503626	0.472874	-1.06503	0.286861	0.665151	Decidua	12_Stromal-3
Brip1	1.79163	-1.13449	1.16797	-0.971338	0.33138	0.701832	Decidua	12_Stromal-3
Brip1os	27.1784	0.00268476	0.309862	0.00866437	0.993087	0.997879	Decidua	12_Stromal-3
Ints2	17.5052	0.300975	0.382147	0.78759	0.430937	0.772854	Decidua	12_Stromal-3
Med13	74.2566	-0.26088	0.210347	-1.24024	0.214888	0.587514	Decidua	12_Stromal-3
Rnft1	44.5514	-0.127004	0.231676	-0.548198	0.583556	0.858322	Decidua	12_Stromal-3
Rps6kb1	66.7823	-0.0108328	0.195442	-0.0554275	0.955798	0.989196	Decidua	12_Stromal-3
Tubd1	3.17411	0.670759	0.965094	0.69502	0.487043	0.807212	Decidua	12_Stromal-3
Vmp1	221.297	0.0184863	0.124745	0.148193	0.882191	0.967008	Decidua	12_Stromal-3
Ptrh2	22.6176	0.0728101	0.331952	0.219339	0.826386	0.949632	Decidua	12_Stromal-3
Cltc	187.302	-0.105422	0.132078	-0.798179	0.424767	0.768577	Decidua	12_Stromal-3
Dhx40	41.6748	-0.0523546	0.240846	-0.217378	0.827914	0.950502	Decidua	12_Stromal-3
Ypel2	11.3589	-0.817404	0.444632	-1.83838	0.066006	0.319189	Decidua	12_Stromal-3
Gdpd1	17.8172	-0.696631	0.366596	-1.90027	0.0573981	0.296137	Decidua	12_Stromal-3
Smg8	10.2501	0.176759	0.530734	0.333046	0.7391	0.920591	Decidua	12_Stromal-3
Prr11	1.85067	-1.93515	1.04781	-1.84685	0.0647696	0.315934	Decidua	12_Stromal-3
Ska2	9.14254	0.160389	0.520128	0.308365	0.757805	0.926708	Decidua	12_Stromal-3
Trim37	15.3879	-0.0340088	0.42804	-0.0794525	0.936673	0.984857	Decidua	12_Stromal-3
2022-09-04	3.18826	1.57911	1.30441	1.2106	0.226049	0.598529	Decidua	12_Stromal-3
Mtmr4	12.2998	-0.399114	0.438832	-0.909492	0.363091	0.727124	Decidua	12_Stromal-3
Supt4a	92.6053	-0.223665	0.192148	-1.16403	0.244414	0.621484	Decidua	12_Stromal-3
Mpo	5.32812	0.794313	0.755338	1.0516	0.292983	0.671668	Decidua	12_Stromal-3
Mks1	3.73234	0.484731	0.846291	0.57277	0.5668	0.84904	Decidua	12_Stromal-3
Dynll2	67.8843	0.124382	0.197469	0.629883	0.528771	0.829691	Decidua	12_Stromal-3
Srsf1	90.1058	0.129008	0.177545	0.726619	0.467459	0.797679	Decidua	12_Stromal-3
Vezf1	93.5061	0.122818	0.174085	0.705507	0.480495	0.803649	Decidua	12_Stromal-3
Cuedc1	37.1555	0.00064566	0.264783	0.00243845	0.998054	0.999175	Decidua	12_Stromal-3
Mrps23	38.7587	0.264777	0.26127	1.01342	0.310858	0.684531	Decidua	12_Stromal-3
Msi2	54.5896	0.0902953	0.231568	0.389931	0.696588	0.905109	Decidua	12_Stromal-3
Akap1	21.0592	1.08226	0.425456	2.54375	0.0109668	0.104388	Decidua	12_Stromal-3
Scpep1	163.453	-0.120698	0.128582	-0.938682	0.347894	0.716176	Decidua	12_Stromal-3
Coil	8.16487	-0.383522	0.540861	-0.709095	0.478266	0.802924	Decidua	12_Stromal-3
Trim25	63.3845	0.629221	0.332919	1.89001	0.058756	0.300379	Decidua	12_Stromal-3
Dgke	4.38887	-0.107098	0.761606	-0.140621	0.888169	0.969082	Decidua	12_Stromal-3
Nog	2.85951	-0.269556	0.978359	-0.275518	0.782918	0.936019	Decidua	12_Stromal-3
Pctp	4.85316	-1.21031	0.652012	-1.85627	0.0634154	0.313042	Decidua	12_Stromal-3
Tmem100	35.1728	-1.08513	0.283984	-3.8211	0.000132856	0.00386536	Decidua	12_Stromal-3
Gm45716	6.81704	-0.206442	0.638272	-0.323439	0.746363	0.923651	Decidua	12_Stromal-3
Mmd	40.2616	-0.254338	0.326708	-0.778487	0.436282	0.776561	Decidua	12_Stromal-3
Stxbp4	10.0129	-0.0916601	0.488951	-0.187463	0.851298	0.958339	Decidua	12_Stromal-3
Cox11	9.29708	0.0456279	0.522926	0.087255	0.930469	0.983654	Decidua	12_Stromal-3
Tom1l1	4.52753	0.383998	0.772086	0.497352	0.618941	0.876105	Decidua	12_Stromal-3
Utp18	27.6775	0.123469	0.317083	0.38939	0.696988	0.905133	Decidua	12_Stromal-3
Mbtd1	44.7537	-0.322255	0.23164	-1.39119	0.164168	0.513093	Decidua	12_Stromal-3
Nme2	516.218	0.344936	0.0816968	4.22215	2.41984e-05	0.000998364	Decidua	12_Stromal-3
Nme1	188.415	0.762221	0.132854	5.73728	9.62085e-09	1.44735e-06	Decidua	12_Stromal-3
Spag9	145.525	-0.189472	0.148177	-1.27869	0.201006	0.569502	Decidua	12_Stromal-3
Tob1	23.7594	0.131138	0.408827	0.320768	0.748387	0.923922	Decidua	12_Stromal-3
Wfikkn2	2.78967	0.455159	1.02519	0.443976	0.65706	0.891277	Decidua	12_Stromal-3
Luc7l3	101.219	-0.122332	0.171341	-0.71397	0.475246	0.801704	Decidua	12_Stromal-3
Ankrd40	61.6062	0.207156	0.206532	1.00302	0.315851	0.689418	Decidua	12_Stromal-3
Abcc3	22.8474	0.333202	0.367947	0.90557	0.365163	0.729626	Decidua	12_Stromal-3
Cacna1g	35.0925	-0.333882	0.270096	-1.23616	0.216399	0.589381	Decidua	12_Stromal-3
Rsad1	4.5155	-0.018399	0.727533	-0.0252896	0.979824	0.994111	Decidua	12_Stromal-3
Acsf2	6.1232	0.23382	0.6592	0.354703	0.722812	0.912952	Decidua	12_Stromal-3
Lrrc59	113.343	0.983747	0.180598	5.44718	5.11752e-08	5.5867e-06	Decidua	12_Stromal-3
Mrpl27	63.8135	0.156703	0.211765	0.739983	0.45931	0.791731	Decidua	12_Stromal-3
Xylt2	14.5459	0.0371527	0.418112	0.0888581	0.929195	0.983562	Decidua	12_Stromal-3
Col1a1	667.824	0.219888	0.106667	2.06146	0.0392595	0.237056	Decidua	12_Stromal-3
Ppp1r9b	36.1237	-0.0315513	0.26265	-0.120127	0.904383	0.975798	Decidua	12_Stromal-3
Samd14	14.9886	-0.186269	0.432787	-0.430393	0.666909	0.895022	Decidua	12_Stromal-3
Pdk2	5.14202	-0.515963	0.645401	-0.799446	0.424032	0.768114	Decidua	12_Stromal-3
Kat7	26.2937	-0.255746	0.306293	-0.834972	0.403733	0.755378	Decidua	12_Stromal-3
Fam117a	3.01209	-0.0114202	0.899229	-0.0127	0.989867	0.997642	Decidua	12_Stromal-3
Slc35b1	81.4524	0.4145	0.195904	2.11583	0.0343591	0.218356	Decidua	12_Stromal-3
Spop	123.658	0.0542879	0.163184	0.332679	0.739377	0.920832	Decidua	12_Stromal-3
Nxph3	2.00056	-0.418874	1.06324	-0.393961	0.69361	0.904121	Decidua	12_Stromal-3
Ngfr	44.7403	0.0369722	0.454484	0.0813499	0.935164	0.984763	Decidua	12_Stromal-3
Phb	41.0706	0.550873	0.311489	1.76851	0.0769751	0.347826	Decidua	12_Stromal-3
Zfp652	50.5055	-0.363173	0.233387	-1.5561	0.119685	0.435269	Decidua	12_Stromal-3
Abi3	4.92864	0.196323	0.774667	0.253429	0.799936	0.942234	Decidua	12_Stromal-3
Gngt2	82.9518	-0.486503	0.181166	-2.68541	0.00724414	0.0785534	Decidua	12_Stromal-3
Snf8	70.5626	0.481618	0.205777	2.34048	0.0192591	0.151036	Decidua	12_Stromal-3
Ube2z	49.93	0.448385	0.235463	1.90427	0.0568752	0.294919	Decidua	12_Stromal-3
Atp5g1	202.97	0.387132	0.126897	3.05076	0.00228264	0.0349796	Decidua	12_Stromal-3
Hoxb7	4.0996	0.0361996	0.831163	0.043553	0.965261	0.991654	Decidua	12_Stromal-3
Hoxb6	3.19061	0.0569439	0.889615	0.0640096	0.948963	0.987132	Decidua	12_Stromal-3
Hoxb5	3.19386	-0.647029	0.850202	-0.76103	0.446639	0.783655	Decidua	12_Stromal-3
Hoxb4	8.03626	0.0779192	0.568082	0.137162	0.890903	0.970264	Decidua	12_Stromal-3
Hoxb3	11.5749	-0.638026	0.448386	-1.42294	0.154754	0.498577	Decidua	12_Stromal-3
Hoxb3os	3.73212	-0.606493	0.793742	-0.764093	0.444812	0.781986	Decidua	12_Stromal-3
Hoxb2	16.9466	0.901203	0.459885	1.95963	0.0500395	0.271861	Decidua	12_Stromal-3
Skap1	3.59832	-1.47282	1.06051	-1.38878	0.164899	0.513948	Decidua	12_Stromal-3
Snx11	11.3152	-0.128718	0.472245	-0.272566	0.785187	0.936485	Decidua	12_Stromal-3
Cbx1	79.443	-0.252163	0.174543	-1.44471	0.148539	0.488207	Decidua	12_Stromal-3
Nfe2l1	114.495	0.567645	0.181782	3.12267	0.00179216	0.0296753	Decidua	12_Stromal-3
Copz2	98.7103	0.293024	0.182841	1.60262	0.109019	0.417253	Decidua	12_Stromal-3
Cdk5rap3	60.4086	0.388307	0.221472	1.7533	0.0795501	0.354271	Decidua	12_Stromal-3
D030028A08Rik	5.23221	-0.591894	0.673165	-0.87927	0.379255	0.737583	Decidua	12_Stromal-3
Pnpo	7.78212	0.284152	0.588317	0.482992	0.629101	0.881309	Decidua	12_Stromal-3
Sp2	11.985	0.188058	0.45957	0.409205	0.682389	0.901473	Decidua	12_Stromal-3
Scrn2	3.19298	0.160094	0.87234	0.183523	0.854388	0.958661	Decidua	12_Stromal-3
Mrpl10	27.6117	0.0674299	0.306827	0.219765	0.826054	0.949524	Decidua	12_Stromal-3
Osbpl7	6.12207	-0.234372	0.622409	-0.376556	0.706504	0.907542	Decidua	12_Stromal-3
Tbkbp1	5.21002	-0.0719777	0.667952	-0.107759	0.914187	0.979622	Decidua	12_Stromal-3
Kpnb1	101.017	0.406796	0.18102	2.24724	0.0246249	0.177	Decidua	12_Stromal-3
Npepps	86.7714	0.00549293	0.18867	0.029114	0.976774	0.993766	Decidua	12_Stromal-3
Mrpl45	30.1574	0.235971	0.301079	0.783751	0.433186	0.774269	Decidua	12_Stromal-3
Socs7	10.9999	0.566868	0.542108	1.04567	0.295712	0.67379	Decidua	12_Stromal-3
Arhgap23	29.2336	0.304411	0.307864	0.988785	0.322768	0.694972	Decidua	12_Stromal-3
Mllt6	24.3641	-0.200152	0.318027	-0.629355	0.529116	0.829691	Decidua	12_Stromal-3
Cisd3	22.7417	0.593734	0.359619	1.65101	0.0987371	0.395622	Decidua	12_Stromal-3
Pcgf2	12.1733	-0.292642	0.43205	-0.677333	0.498194	0.813034	Decidua	12_Stromal-3
Psmb3	176.943	0.225404	0.140412	1.6053	0.108427	0.416502	Decidua	12_Stromal-3
Pip4k2b	20.6154	-0.301468	0.334361	-0.901624	0.367256	0.730278	Decidua	12_Stromal-3
Cwc25	26.5656	0.166926	0.312925	0.533436	0.593732	0.86303	Decidua	12_Stromal-3
Rpl23	727.918	-0.0159965	0.0743603	-0.215122	0.829672	0.950928	Decidua	12_Stromal-3
Lasp1	75.8595	0.257666	0.204903	1.25751	0.208571	0.578055	Decidua	12_Stromal-3
B230217C12Rik	9.58894	-0.564393	0.491504	-1.1483	0.250845	0.629479	Decidua	12_Stromal-3
Plxdc1	3.48083	-0.366641	0.808108	-0.453703	0.650043	0.888041	Decidua	12_Stromal-3
Arl5c	13.8405	0.782412	0.46354	1.68791	0.0914293	0.381611	Decidua	12_Stromal-3
Cacnb1	5.86438	0.591458	0.701136	0.843572	0.398909	0.753013	Decidua	12_Stromal-3
Rpl19	663.259	0.0253527	0.0714389	0.354886	0.722675	0.912952	Decidua	12_Stromal-3
Stac2	14.7543	0.775586	0.469336	1.65252	0.0984293	0.394773	Decidua	12_Stromal-3
Fbxl20	23.8988	-1.17926	0.302726	-3.89546	9.80134e-05	0.00304558	Decidua	12_Stromal-3
Med1	57.6119	0.125598	0.213641	0.587894	0.556604	0.845416	Decidua	12_Stromal-3
Cdk12	74.8681	-0.176936	0.193378	-0.914973	0.360206	0.725351	Decidua	12_Stromal-3
Stard3	22.0047	-0.268229	0.328243	-0.817166	0.413833	0.761351	Decidua	12_Stromal-3
Pgap3	4.49447	0.327165	0.7678	0.426108	0.670029	0.896997	Decidua	12_Stromal-3
Erbb2	10.471	0.535754	0.513979	1.04237	0.297242	0.674377	Decidua	12_Stromal-3
Mien1	72.9975	0.0716421	0.218944	0.327216	0.743504	0.922655	Decidua	12_Stromal-3
Ikzf3	1.94211	-2.23936	1.04516	-2.1426	0.0321454	0.210382	Decidua	12_Stromal-3
Ormdl3	35.0975	0.189175	0.270382	0.699658	0.484141	0.805987	Decidua	12_Stromal-3
Psmd3	80.6661	0.547377	0.189932	2.88196	0.00395211	0.0521937	Decidua	12_Stromal-3
Csf3	19.9386	6.09246	1.17326	5.19275	2.07207e-07	1.86577e-05	Decidua	12_Stromal-3
Med24	18.6381	0.96415	0.464131	2.07732	0.0377718	0.230784	Decidua	12_Stromal-3
Thra	58.8875	-0.13969	0.208701	-0.66933	0.503285	0.815302	Decidua	12_Stromal-3
Nr1d1	9.65887	0.313326	0.525765	0.595943	0.551213	0.842375	Decidua	12_Stromal-3
Msl1	63.5395	-0.124103	0.19586	-0.633632	0.526321	0.828701	Decidua	12_Stromal-3
Casc3	26.5042	0.0480798	0.317641	0.151365	0.879688	0.966277	Decidua	12_Stromal-3
Wipf2	20.8074	0.132481	0.350046	0.378468	0.705083	0.907298	Decidua	12_Stromal-3
Rara	24.8599	0.140333	0.336479	0.417063	0.676632	0.899735	Decidua	12_Stromal-3
Top2a	3.06671	0.0883535	0.938971	0.0940961	0.925033	0.982708	Decidua	12_Stromal-3
Igfbp4	152.679	-0.200551	0.190104	-1.05495	0.291447	0.66991	Decidua	12_Stromal-3
Smarce1	78.9687	-0.000389289	0.177312	-0.0021955	0.998248	0.999175	Decidua	12_Stromal-3
Krt10	24.179	-0.669117	0.339589	-1.97037	0.0487958	0.269327	Decidua	12_Stromal-3
Krt19	2.32928	-1.39978	1.32659	-1.05517	0.291347	0.66991	Decidua	12_Stromal-3
Eif1	461.639	-0.0453842	0.115143	-0.394154	0.693467	0.904121	Decidua	12_Stromal-3
Hap1	4.39639	3.91923	1.36644	2.86821	0.00412796	0.0536591	Decidua	12_Stromal-3
Jup	9.23501	-0.871645	0.493045	-1.76788	0.0770809	0.34793	Decidua	12_Stromal-3
P3h4	45.285	0.610899	0.257345	2.37385	0.0176037	0.142189	Decidua	12_Stromal-3
Fkbp10	97.6726	0.797012	0.193135	4.12671	3.67983e-05	0.00139675	Decidua	12_Stromal-3
Nt5c3b	27.056	0.1135	0.305232	0.371849	0.710005	0.908678	Decidua	12_Stromal-3
Klhl11	6.46284	-0.883162	0.572907	-1.54155	0.123184	0.442597	Decidua	12_Stromal-3
Acly	73.2325	0.264377	0.210468	1.25614	0.209066	0.578602	Decidua	12_Stromal-3
Ttc25	1.95401	-2.21224	1.06202	-2.08305	0.0372463	0.229048	Decidua	12_Stromal-3
Cnp	9.28552	0.00435531	0.516299	0.00843563	0.993269	0.997879	Decidua	12_Stromal-3
Dnajc7	45.2774	-0.0701937	0.236528	-0.296766	0.766645	0.930086	Decidua	12_Stromal-3
Nkiras2	15.3724	-0.0461277	0.394302	-0.116986	0.906871	0.976867	Decidua	12_Stromal-3
Dhx58os	12.8502	-0.0388102	0.443891	-0.0874317	0.930328	0.98359	Decidua	12_Stromal-3
Dhx58	34.6176	1.20669	0.430991	2.7998	0.0051135	0.0620867	Decidua	12_Stromal-3
Kat2a	18.2189	0.93768	0.421816	2.22296	0.0262183	0.18408	Decidua	12_Stromal-3
Rab5c	116.441	0.457733	0.170459	2.6853	0.00724658	0.0785534	Decidua	12_Stromal-3
Ghdc	10.4566	0.473675	0.516111	0.917777	0.358736	0.724899	Decidua	12_Stromal-3
Stat5b	20.5498	-0.134291	0.340647	-0.394223	0.693417	0.904121	Decidua	12_Stromal-3
Stat5a	26.955	1.247	0.418749	2.97792	0.00290211	0.0418229	Decidua	12_Stromal-3
Stat3	157.678	0.587195	0.186185	3.15383	0.00161146	0.0272314	Decidua	12_Stromal-3
Cavin1	170.898	0.124811	0.13914	0.897017	0.36971	0.730496	Decidua	12_Stromal-3
Atp6v0a1	32.7733	-0.649624	0.26679	-2.43496	0.0148933	0.127497	Decidua	12_Stromal-3
Naglu	107.127	-0.167886	0.185404	-0.905513	0.365193	0.729626	Decidua	12_Stromal-3
Coasy	17.4479	-0.0872728	0.384038	-0.227251	0.820229	0.94812	Decidua	12_Stromal-3
Mlx	28.5619	0.396813	0.315495	1.25775	0.208483	0.578055	Decidua	12_Stromal-3
Psmc3ip	2.2452	-0.0565769	1.03718	-0.0545486	0.956498	0.98963	Decidua	12_Stromal-3
Retreg3	27.9407	0.0738985	0.309968	0.238407	0.811565	0.94631	Decidua	12_Stromal-3
Tubg1	19.9444	0.303881	0.372719	0.815309	0.414895	0.762467	Decidua	12_Stromal-3
Tubg2	2.25194	0.991301	1.14488	0.865858	0.386568	0.742673	Decidua	12_Stromal-3
Plekhh3	18.0121	-0.00711011	0.381611	-0.0186318	0.985135	0.996117	Decidua	12_Stromal-3
Cntnap1	5.61171	0.324064	0.731256	0.443161	0.657649	0.891277	Decidua	12_Stromal-3
Ezh1	31.4999	-0.401144	0.284318	-1.4109	0.158275	0.503737	Decidua	12_Stromal-3
Ramp2	82.8253	0.243679	0.234639	1.03853	0.299024	0.675227	Decidua	12_Stromal-3
Wnk4	4.24859	-0.196999	0.733922	-0.268419	0.788377	0.93757	Decidua	12_Stromal-3
Coa3	97.2476	0.136922	0.172536	0.793584	0.427438	0.770838	Decidua	12_Stromal-3
Becn1	53.661	0.0370649	0.217122	0.17071	0.864452	0.961989	Decidua	12_Stromal-3
Psme3	40.8406	0.554652	0.281355	1.97136	0.048683	0.269075	Decidua	12_Stromal-3
Aoc2	1.78973	-0.626485	1.14015	-0.549478	0.582677	0.857541	Decidua	12_Stromal-3
Aoc3	5.59107	-1.31973	0.634717	-2.07925	0.0375945	0.230614	Decidua	12_Stromal-3
Aarsd1	47.0606	0.0758792	0.240572	0.315412	0.752449	0.925503	Decidua	12_Stromal-3
Ptges3l	11.4394	0.927397	0.524393	1.76852	0.0769745	0.347826	Decidua	12_Stromal-3
Rundc1	10.9026	-0.201652	0.46584	-0.432877	0.665104	0.894248	Decidua	12_Stromal-3
Rpl27	467.123	0.0806397	0.172247	0.468164	0.639667	0.885428	Decidua	12_Stromal-3
Ifi35	97.9232	1.06616	0.229193	4.65177	3.29093e-06	0.000193319	Decidua	12_Stromal-3
Vat1	180.798	-0.173251	0.137916	-1.25621	0.209041	0.578602	Decidua	12_Stromal-3
Rnd2	6.22605	-0.00534308	0.640985	-0.00833573	0.993349	0.997879	Decidua	12_Stromal-3
Nbr1	51.8412	-0.204687	0.22724	-0.900752	0.36772	0.730278	Decidua	12_Stromal-3
Tmem106a	63.9633	-0.00310562	0.253131	-0.0122688	0.990211	0.997642	Decidua	12_Stromal-3
Rdm1	15.1242	-1.30911	0.406485	-3.22057	0.00127938	0.022973	Decidua	12_Stromal-3
Arl4d	30.1565	-0.974126	0.291167	-3.34559	0.00082108	0.0164697	Decidua	12_Stromal-3
Dhx8	21.2256	0.204611	0.344905	0.593238	0.553022	0.843923	Decidua	12_Stromal-3
Dusp3	53.914	0.0167648	0.241234	0.0694959	0.944595	0.986248	Decidua	12_Stromal-3
Mpp2	4.30435	-0.243315	0.726774	-0.334788	0.737785	0.920377	Decidua	12_Stromal-3
Tmem101	15.9216	-0.172332	0.40265	-0.427994	0.668655	0.896145	Decidua	12_Stromal-3
Lsm12	98.3975	0.388681	0.171108	2.27155	0.0231134	0.170011	Decidua	12_Stromal-3
G6pc3	28.7622	0.167664	0.31988	0.524148	0.600176	0.86602	Decidua	12_Stromal-3
Hdac5	28.9115	-0.218511	0.288079	-0.75851	0.448146	0.784604	Decidua	12_Stromal-3
Tmub2	26.2075	-0.0995166	0.307698	-0.323423	0.746375	0.923651	Decidua	12_Stromal-3
Atxn7l3	34.5666	0.143092	0.284175	0.503535	0.614588	0.873049	Decidua	12_Stromal-3
Ubtf	85.7892	0.175994	0.19347	0.90967	0.362996	0.727054	Decidua	12_Stromal-3
Slc25a39	102.126	0.451994	0.166935	2.70761	0.00677696	0.0749109	Decidua	12_Stromal-3
Grn	271.568	0.0387376	0.121767	0.318129	0.750387	0.924535	Decidua	12_Stromal-3
Fam171a2	13.3735	0.0386717	0.42546	0.0908941	0.927577	0.983089	Decidua	12_Stromal-3
Itga2b	7.2903	0.109992	0.575552	0.191107	0.848442	0.956709	Decidua	12_Stromal-3
Gpatch8	58.8312	-0.239373	0.211518	-1.13169	0.257765	0.635196	Decidua	12_Stromal-3
Gm11627	4.73965	-0.453171	0.728941	-0.621684	0.534149	0.833557	Decidua	12_Stromal-3
Fzd2	55.2058	0.0337787	0.215097	0.157039	0.875214	0.964465	Decidua	12_Stromal-3
2810433D01Rik	2.49142	1.21057	1.14	1.06191	0.288275	0.666073	Decidua	12_Stromal-3
Ccdc43	14.7104	0.45361	0.423863	1.07018	0.284538	0.662275	Decidua	12_Stromal-3
Gjc1	36.8244	-0.00633883	0.270235	-0.0234567	0.981286	0.994834	Decidua	12_Stromal-3
Eftud2	38.8642	0.406032	0.267775	1.51632	0.129439	0.455065	Decidua	12_Stromal-3
Dcakd	31.3204	0.563323	0.335143	1.68084	0.0927931	0.383774	Decidua	12_Stromal-3
Nmt1	40.9793	0.211543	0.253669	0.833932	0.40432	0.755378	Decidua	12_Stromal-3
Plcd3	5.30804	-0.514096	0.641452	-0.801457	0.422867	0.767397	Decidua	12_Stromal-3
Acbd4	8.96086	0.116309	0.534491	0.217606	0.827736	0.950502	Decidua	12_Stromal-3
Hexim1	38.3176	-0.347238	0.259287	-1.3392	0.180504	0.539291	Decidua	12_Stromal-3
Fmnl1	6.12211	-0.840133	0.688503	-1.22023	0.222377	0.59584	Decidua	12_Stromal-3
Map3k14	13.4043	0.0680465	0.428849	0.158672	0.873927	0.964372	Decidua	12_Stromal-3
Arhgap27	2.81495	-1.31116	0.867253	-1.51185	0.130571	0.457146	Decidua	12_Stromal-3
Plekhm1	20.8445	-0.165322	0.359788	-0.459498	0.645877	0.887985	Decidua	12_Stromal-3
Rprml	3.12571	0.0420806	0.892824	0.047132	0.962408	0.991173	Decidua	12_Stromal-3
Gosr2	46.4303	0.487335	0.245486	1.98518	0.0471242	0.263494	Decidua	12_Stromal-3
Nsf	39.0896	0.192723	0.26387	0.730369	0.465165	0.796098	Decidua	12_Stromal-3
Arf2	25.8113	0.146323	0.316675	0.462059	0.644039	0.887095	Decidua	12_Stromal-3
Kansl1	48.9118	-0.391843	0.221186	-1.77156	0.0764681	0.346949	Decidua	12_Stromal-3
Cdc27	36.4771	0.246399	0.297421	0.828451	0.407415	0.756908	Decidua	12_Stromal-3
Myl4	4.25871	0.752633	0.839196	0.896851	0.369799	0.730496	Decidua	12_Stromal-3
Itgb3	48.6255	0.539033	0.252855	2.13178	0.0330246	0.214191	Decidua	12_Stromal-3
Mettl2	11.956	0.0367381	0.460576	0.0797656	0.936424	0.984857	Decidua	12_Stromal-3
1700052K11Rik	5.48926	0.0610747	0.666329	0.0916585	0.926969	0.983089	Decidua	12_Stromal-3
Tlk2	44.051	0.181917	0.316765	0.574297	0.565767	0.848705	Decidua	12_Stromal-3
Mrc2	125.675	0.0899912	0.173439	0.518863	0.603856	0.868303	Decidua	12_Stromal-3
Tanc2	21.2382	-1.19705	0.355258	-3.36951	0.000753023	0.0154564	Decidua	12_Stromal-3
Cyb561	9.61889	-0.889715	0.47628	-1.86805	0.061755	0.30855	Decidua	12_Stromal-3
Ace	18.8213	-0.733104	0.36099	-2.03081	0.0422738	0.246651	Decidua	12_Stromal-3
Dcaf7	30.4679	-0.0290111	0.288001	-0.100733	0.919763	0.98125	Decidua	12_Stromal-3
Taco1	4.45155	-0.647132	0.741295	-0.872976	0.382676	0.740618	Decidua	12_Stromal-3
Map3k3	28.2082	-0.295791	0.288779	-1.02428	0.305703	0.680959	Decidua	12_Stromal-3
Limd2	18.4049	-0.933214	0.443382	-2.10476	0.0353119	0.222649	Decidua	12_Stromal-3
Strada	10.0456	-0.0110249	0.539991	-0.0204168	0.983711	0.995677	Decidua	12_Stromal-3
Ccdc47	62.6764	0.0383709	0.209905	0.182802	0.854954	0.958757	Decidua	12_Stromal-3
Ddx42	60.2615	0.186321	0.226663	0.822018	0.411067	0.759574	Decidua	12_Stromal-3
Ftsj3	40.1746	0.571	0.269355	2.11988	0.0340162	0.21686	Decidua	12_Stromal-3
Psmc5	105.859	0.450506	0.179129	2.51498	0.0119038	0.11026	Decidua	12_Stromal-3
Smarcd2	59.9307	-0.469614	0.218432	-2.14993	0.0315608	0.208089	Decidua	12_Stromal-3
Ern1	18.3164	-0.193268	0.382076	-0.505837	0.612971	0.872442	Decidua	12_Stromal-3
Tex2	13.5971	0.398038	0.448978	0.886542	0.375325	0.734573	Decidua	12_Stromal-3
Milr1	6.31246	-1.59903	0.601934	-2.65649	0.00789584	0.0835361	Decidua	12_Stromal-3
Polg2	5.80421	-0.232109	0.702718	-0.330302	0.741172	0.921542	Decidua	12_Stromal-3
Ddx5	314.562	-0.112724	0.102207	-1.1029	0.270069	0.648924	Decidua	12_Stromal-3
Cep95	5.53188	-0.317763	0.645462	-0.492302	0.622506	0.877927	Decidua	12_Stromal-3
Smurf2	39.9594	-0.148565	0.252883	-0.587484	0.556879	0.845577	Decidua	12_Stromal-3
1810010H24Rik	2.55818	-1.54829	0.934787	-1.6563	0.0976606	0.393422	Decidua	12_Stromal-3
Bptf	119.85	-0.222634	0.152043	-1.46428	0.143117	0.478193	Decidua	12_Stromal-3
Nol11	41.5974	0.0388385	0.246499	0.157561	0.874803	0.964453	Decidua	12_Stromal-3
Pitpnc1	19.4885	-0.363442	0.414236	-0.877381	0.38028	0.738296	Decidua	12_Stromal-3
Psmd12	82.8969	0.343229	0.184549	1.85982	0.0629104	0.311708	Decidua	12_Stromal-3
Helz	45.7137	-0.56484	0.223738	-2.52456	0.0115843	0.108353	Decidua	12_Stromal-3
Prkca	47.0889	-0.538031	0.236877	-2.27135	0.0231257	0.170011	Decidua	12_Stromal-3
Cep112	10.2445	-0.614268	0.504262	-1.21815	0.223166	0.596438	Decidua	12_Stromal-3
Axin2	32.0559	-0.394841	0.347589	-1.13594	0.255982	0.634227	Decidua	12_Stromal-3
E030025P04Rik	4.59796	-0.98835	0.947071	-1.04359	0.296677	0.674329	Decidua	12_Stromal-3
Gna13	76.547	0.170883	0.211174	0.809204	0.418398	0.765144	Decidua	12_Stromal-3
Amz2	24.8336	-0.400954	0.324003	-1.2375	0.215901	0.588717	Decidua	12_Stromal-3
Slc16a6	16.3553	-1.86272	0.392568	-4.74496	2.0855e-06	0.000134695	Decidua	12_Stromal-3
Arsg	4.327	-0.482723	0.769342	-0.627449	0.530365	0.830623	Decidua	12_Stromal-3
Wipi1	115.6	0.0669102	0.156573	0.427342	0.66913	0.896145	Decidua	12_Stromal-3
Prkar1a	207.062	0.0676107	0.114824	0.588818	0.555983	0.845385	Decidua	12_Stromal-3
Fam20a	39.1105	-0.369678	0.255989	-1.44412	0.148706	0.488207	Decidua	12_Stromal-3
Abca8b	6.19606	-2.17982	0.637478	-3.41944	0.000627505	0.0134859	Decidua	12_Stromal-3
Abca8a	27.3173	-2.08438	0.292356	-7.12959	1.00668e-12	3.5481e-10	Decidua	12_Stromal-3
Abca9	23.9327	-2.30248	0.360991	-6.37821	1.79172e-10	4.51075e-08	Decidua	12_Stromal-3
Abca6	14.9894	-1.96158	0.455499	-4.30644	1.65902e-05	0.000741039	Decidua	12_Stromal-3
Abca5	25.16	-0.496644	0.331728	-1.49714	0.134356	0.464133	Decidua	12_Stromal-3
Map2k6	1.94211	-2.23936	1.04516	-2.1426	0.0321454	0.210382	Decidua	12_Stromal-3
2610035D17Rik	8.317	-1.67064	0.631845	-2.64407	0.00819161	0.085132	Decidua	12_Stromal-3
Slc39a11	12.5818	0.6402	0.520971	1.22886	0.219124	0.592009	Decidua	12_Stromal-3
Cog1	16.4242	0.0934652	0.391127	0.238964	0.811133	0.94631	Decidua	12_Stromal-3
Fam104a	101.227	0.27656	0.177775	1.55568	0.119785	0.435506	Decidua	12_Stromal-3
D11Wsu47e	5.83157	0.177516	0.653395	0.271683	0.785866	0.936637	Decidua	12_Stromal-3
Cdc42ep4	21.2197	0.0282956	0.358185	0.0789972	0.937035	0.984857	Decidua	12_Stromal-3
Sdk2	5.91078	0.517685	0.737539	0.701908	0.482736	0.805108	Decidua	12_Stromal-3
Rpl38	449.568	0.12999	0.121969	1.06575	0.286535	0.66479	Decidua	12_Stromal-3
Ttyh2	12.7286	0.729488	0.498888	1.46223	0.143678	0.479421	Decidua	12_Stromal-3
Gprc5c	2.45978	-2.12414	1.01455	-2.09367	0.0362892	0.226207	Decidua	12_Stromal-3
Cd300a	8.99747	-2.06568	0.526311	-3.92483	8.6792e-05	0.0027723	Decidua	12_Stromal-3
Cd300lb	2.45596	-2.55055	0.994367	-2.565	0.0103176	0.0997819	Decidua	12_Stromal-3
Cd300ld	5.43774	-0.871361	0.692818	-1.25771	0.208498	0.578055	Decidua	12_Stromal-3
Cd300c2	7.02646	-2.10259	0.704193	-2.98582	0.0028282	0.0409012	Decidua	12_Stromal-3
Cd300lf	4.31648	3.88303	1.16604	3.33008	0.000868196	0.0171087	Decidua	12_Stromal-3
Slc9a3r1	31.8737	0.809644	0.376993	2.14763	0.0317428	0.208843	Decidua	12_Stromal-3
Nat9	21.955	-0.159359	0.3634	-0.438523	0.661007	0.891753	Decidua	12_Stromal-3
Tmem104	8.49186	0.243238	0.549641	0.44254	0.658098	0.891433	Decidua	12_Stromal-3
Fdxr	26.9573	-0.645881	0.311924	-2.07063	0.038393	0.233245	Decidua	12_Stromal-3
Fads6	34.4213	-1.45333	0.289323	-5.0232	5.08186e-07	4.0445e-05	Decidua	12_Stromal-3
Cdr2l	55.6164	0.76699	0.239621	3.20085	0.00137025	0.0242516	Decidua	12_Stromal-3
Mrpl58	63.4473	0.123794	0.209951	0.589633	0.555437	0.844971	Decidua	12_Stromal-3
Atp5h	289.78	0.0311599	0.107214	0.290631	0.771333	0.93328	Decidua	12_Stromal-3
Kctd2	21.841	-0.235656	0.353095	-0.667401	0.504516	0.815903	Decidua	12_Stromal-3
Armc7	2.77856	0.523249	0.977384	0.535356	0.592404	0.8624	Decidua	12_Stromal-3
Nt5c	79.1574	0.00237724	0.205457	0.0115705	0.990768	0.997642	Decidua	12_Stromal-3
Jpt1	91.5699	0.0851464	0.169559	0.502163	0.615553	0.873589	Decidua	12_Stromal-3
Sumo2	204.844	0.0339891	0.127559	0.266458	0.789886	0.938193	Decidua	12_Stromal-3
Nup85	14.6023	0.0866988	0.412176	0.210344	0.833399	0.952015	Decidua	12_Stromal-3
Gga3	9.19785	-0.454789	0.508063	-0.895142	0.370711	0.731277	Decidua	12_Stromal-3
Mrps7	57.0624	0.327045	0.226372	1.44472	0.148535	0.488207	Decidua	12_Stromal-3
Mif4gd	25.7311	-0.546787	0.303544	-1.80134	0.0716489	0.333532	Decidua	12_Stromal-3
Slc25a19	8.37967	-0.353764	0.523683	-0.675531	0.499338	0.813932	Decidua	12_Stromal-3
Grb2	73.7568	0.0212609	0.186156	0.11421	0.909072	0.977909	Decidua	12_Stromal-3
Tmem94	6.38034	-0.325327	0.59717	-0.544781	0.585904	0.859389	Decidua	12_Stromal-3
Caskin2	7.28947	0.421831	0.61294	0.68821	0.49132	0.809201	Decidua	12_Stromal-3
Tsen54	5.54343	0.162034	0.698214	0.23207	0.816484	0.946719	Decidua	12_Stromal-3
Recql5	7.68641	-0.691374	0.531688	-1.30034	0.193485	0.558598	Decidua	12_Stromal-3
Sap30bp	27.5679	-0.00118906	0.302436	-0.0039316	0.996863	0.998828	Decidua	12_Stromal-3
Galk1	73.3481	0.840213	0.212287	3.9579	7.56108e-05	0.0025023	Decidua	12_Stromal-3
H3f3b	440.926	0.213841	0.111564	1.91676	0.0552681	0.28926	Decidua	12_Stromal-3
Unk	9.91537	-0.0343938	0.518119	-0.0663822	0.947074	0.986341	Decidua	12_Stromal-3
Wbp2	53.1307	-0.21917	0.219495	-0.998517	0.318029	0.690462	Decidua	12_Stromal-3
Trim47	36.6578	-0.0228594	0.267041	-0.0856027	0.931782	0.98431	Decidua	12_Stromal-3
Trim65	6.39465	-0.220419	0.60084	-0.366851	0.71373	0.910026	Decidua	12_Stromal-3
Mrpl38	45.0866	0.17184	0.246277	0.697752	0.485332	0.806573	Decidua	12_Stromal-3
Fbf1	7.86669	0.355212	0.582643	0.609655	0.54209	0.837708	Decidua	12_Stromal-3
Acox1	34.2585	0.0838136	0.274867	0.304925	0.760424	0.927528	Decidua	12_Stromal-3
Ten1	40.2021	-0.0832396	0.256327	-0.32474	0.745378	0.923376	Decidua	12_Stromal-3
Srp68	38.1825	0.604145	0.283063	2.13431	0.0328171	0.213216	Decidua	12_Stromal-3
Exoc7	25.1197	0.247576	0.32602	0.759389	0.44762	0.784136	Decidua	12_Stromal-3
Rnf157	13.3469	-0.859822	0.413722	-2.07826	0.0376855	0.230784	Decidua	12_Stromal-3
Ubald2	79.56	-0.114882	0.195248	-0.588391	0.55627	0.845405	Decidua	12_Stromal-3
Prpsap1	50.8183	0.0209563	0.234847	0.0892337	0.928896	0.983561	Decidua	12_Stromal-3
Sphk1	92.4119	0.538648	0.20147	2.67358	0.00750456	0.0805711	Decidua	12_Stromal-3
Ube2o	20.1413	0.288099	0.360333	0.799534	0.423981	0.768114	Decidua	12_Stromal-3
Rhbdf2	16.2829	0.436289	0.44431	0.981947	0.326126	0.697122	Decidua	12_Stromal-3
Cygb	79.8399	-0.530128	0.195653	-2.70953	0.00673793	0.0748327	Decidua	12_Stromal-3
Prcd	3.43026	-0.578644	0.820848	-0.704935	0.480851	0.803817	Decidua	12_Stromal-3
Snhg16	14.6458	-0.346892	0.427839	-0.810801	0.41748	0.764895	Decidua	12_Stromal-3
St6galnac2	10.8822	0.465819	0.519864	0.896041	0.370231	0.730747	Decidua	12_Stromal-3
Mxra7	53.604	-0.291369	0.261943	-1.11234	0.265993	0.643264	Decidua	12_Stromal-3
Jmjd6	36.9131	0.43053	0.293983	1.46447	0.143065	0.478149	Decidua	12_Stromal-3
Mettl23	54.8601	-0.133849	0.224483	-0.596255	0.551005	0.842375	Decidua	12_Stromal-3
Srsf2	155.517	0.212469	0.138788	1.53089	0.125798	0.44683	Decidua	12_Stromal-3
Mfsd11	28.4942	-0.693196	0.319466	-2.16986	0.0300175	0.201357	Decidua	12_Stromal-3
Snhg20	17.786	-1.19198	0.451862	-2.63793	0.00834149	0.0860112	Decidua	12_Stromal-3
Sec14l1	91.62	-0.560549	0.166863	-3.35933	0.000781325	0.015905	Decidua	12_Stromal-3
2022-09-09	78.8926	0.701276	0.236226	2.96866	0.00299097	0.0425077	Decidua	12_Stromal-3
2900041M22Rik	2.23148	-1.29879	0.968568	-1.34094	0.179941	0.538514	Decidua	12_Stromal-3
Tnrc6c	76.7735	-0.347476	0.180326	-1.92693	0.0539879	0.284861	Decidua	12_Stromal-3
Tmc6	31.0782	0.0243712	0.298256	0.0817124	0.934875	0.984763	Decidua	12_Stromal-3
Syngr2	66.3944	0.763935	0.274593	2.78207	0.00540135	0.0641469	Decidua	12_Stromal-3
Afmid	7.61503	0.235597	0.60156	0.391644	0.695322	0.904621	Decidua	12_Stromal-3
Tha1	6.39001	1.11329	0.783419	1.42107	0.155297	0.498891	Decidua	12_Stromal-3
Socs3	128.282	1.14801	0.344029	3.33696	0.000847012	0.0168421	Decidua	12_Stromal-3
Pgs1	31.9651	1.28295	0.339489	3.77906	0.000157424	0.0044541	Decidua	12_Stromal-3
Cyth1	10.6875	0.117403	0.513419	0.228668	0.819127	0.94784	Decidua	12_Stromal-3
Usp36	24.1454	0.570357	0.360542	1.58194	0.113662	0.425277	Decidua	12_Stromal-3
Timp2	612.598	-0.0523919	0.0854531	-0.613107	0.539806	0.836774	Decidua	12_Stromal-3
Cep295nl	7.93855	-0.301964	0.541885	-0.557248	0.577358	0.854346	Decidua	12_Stromal-3
Lgals3bp	317.089	0.196923	0.109272	1.80214	0.0715235	0.333282	Decidua	12_Stromal-3
Cant1	40.862	0.0660344	0.246414	0.267982	0.788713	0.937726	Decidua	12_Stromal-3
C1qtnf1	27.7916	-0.505502	0.328761	-1.5376	0.124147	0.444163	Decidua	12_Stromal-3
Engase	3.83322	-0.00545603	0.800775	-0.00681343	0.994564	0.997961	Decidua	12_Stromal-3
Cbx2	1.97439	-0.784287	1.09915	-0.713538	0.475513	0.801704	Decidua	12_Stromal-3
Cbx8	2.63333	0.27449	0.990803	0.277038	0.781751	0.935825	Decidua	12_Stromal-3
Cbx4	18.3761	0.526609	0.41889	1.25715	0.208698	0.578148	Decidua	12_Stromal-3
Tbc1d16	10.4215	-0.642678	0.472165	-1.36113	0.173472	0.52745	Decidua	12_Stromal-3
Gaa	139.376	-0.0693498	0.148855	-0.465888	0.641296	0.886231	Decidua	12_Stromal-3
Eif4a3	53.4366	0.398096	0.223998	1.77723	0.0755299	0.344068	Decidua	12_Stromal-3
Sgsh	11.4211	0.344282	0.481936	0.714374	0.474996	0.801704	Decidua	12_Stromal-3
Slc26a11	10.7029	-0.352135	0.472534	-0.745204	0.456148	0.789158	Decidua	12_Stromal-3
Rnf213	164.932	1.12505	0.254273	4.42457	9.66328e-06	0.000473041	Decidua	12_Stromal-3
A930037H05Rik	11.0863	1.10209	0.591985	1.86168	0.0626476	0.311289	Decidua	12_Stromal-3
Endov	7.24643	0.0789348	0.584293	0.135095	0.892537	0.970733	Decidua	12_Stromal-3
Rptor	18.9716	0.373186	0.396871	0.940322	0.347053	0.715223	Decidua	12_Stromal-3
Chmp6	29.7534	0.349569	0.311069	1.12376	0.261113	0.638309	Decidua	12_Stromal-3
Baiap2	30.3225	-0.171627	0.357245	-0.480418	0.63093	0.881744	Decidua	12_Stromal-3
Cep131	5.49272	0.0500982	0.676185	0.0740895	0.940939	0.985518	Decidua	12_Stromal-3
Tepsin	5.6556	0.0488915	0.668987	0.0730828	0.94174	0.985828	Decidua	12_Stromal-3
Ndufaf8	55.6404	0.240099	0.242105	0.991716	0.321336	0.693371	Decidua	12_Stromal-3
Slc38a10	103.484	0.549918	0.176701	3.11215	0.00185733	0.0301304	Decidua	12_Stromal-3
Bahcc1	3.1866	-1.0281	0.929881	-1.10563	0.268888	0.647221	Decidua	12_Stromal-3
Actg1	525.974	0.160172	0.0869646	1.84181	0.0655036	0.317954	Decidua	12_Stromal-3
0610009L18Rik	8.11183	-1.04924	0.541905	-1.93621	0.0528421	0.282069	Decidua	12_Stromal-3
Faap100	12.9032	-0.0736584	0.439359	-0.16765	0.866859	0.962819	Decidua	12_Stromal-3
Nploc4	23.3179	0.451424	0.342499	1.31803	0.187494	0.550041	Decidua	12_Stromal-3
Oxld1	6.98341	0.0454909	0.606798	0.0749689	0.940239	0.985439	Decidua	12_Stromal-3
Ccdc137	8.17725	0.457931	0.584974	0.782823	0.433731	0.774875	Decidua	12_Stromal-3
Arl16	13.0903	-0.0336891	0.436242	-0.0772258	0.938444	0.984956	Decidua	12_Stromal-3
Hgs	35.8272	0.169386	0.272765	0.620993	0.534604	0.834041	Decidua	12_Stromal-3
Mrpl12	66.8954	0.48367	0.230841	2.09525	0.0361489	0.225674	Decidua	12_Stromal-3
Slc25a10	7.27903	-0.350542	0.573922	-0.610783	0.541343	0.837481	Decidua	12_Stromal-3
Mcrip1	125.234	0.0839344	0.177738	0.472236	0.636758	0.884059	Decidua	12_Stromal-3
P4hb	323.723	0.356195	0.099668	3.57382	0.000351816	0.00856016	Decidua	12_Stromal-3
Arhgdia	192.857	0.31619	0.128341	2.46368	0.013752	0.121696	Decidua	12_Stromal-3
Alyref	52.2056	0.442786	0.262326	1.68792	0.0914263	0.381611	Decidua	12_Stromal-3
Anapc11	81.3623	0.044012	0.196525	0.223951	0.822795	0.948608	Decidua	12_Stromal-3
Npb	2.48766	1.20168	1.15005	1.04489	0.296075	0.674114	Decidua	12_Stromal-3
Pcyt2	20.6399	-0.32397	0.351859	-0.920737	0.357188	0.723966	Decidua	12_Stromal-3
Sirt7	38.4554	-0.679958	0.247464	-2.7477	0.00600148	0.0697778	Decidua	12_Stromal-3
Mafg	81.9967	-0.180881	0.17254	-1.04834	0.294481	0.672953	Decidua	12_Stromal-3
Pycr1	9.11188	0.173788	0.532922	0.326105	0.744345	0.922931	Decidua	12_Stromal-3
Aspscr1	33.011	0.165588	0.284894	0.581227	0.561087	0.847706	Decidua	12_Stromal-3
Cenpx	72.2562	0.134484	0.203353	0.661334	0.508398	0.818853	Decidua	12_Stromal-3
Lrrc45	15.4673	-0.144551	0.411768	-0.35105	0.725551	0.914052	Decidua	12_Stromal-3
Rac3	4.68953	-0.43282	0.70303	-0.61565	0.538126	0.835438	Decidua	12_Stromal-3
Dcxr	18.8425	-0.0902926	0.39162	-0.230562	0.817655	0.947009	Decidua	12_Stromal-3
Cbr2	11.8104	-3.98059	0.718373	-5.54112	3.00538e-08	3.48365e-06	Decidua	12_Stromal-3
Rfng	14.8424	-0.0138545	0.408342	-0.0339287	0.972934	0.992825	Decidua	12_Stromal-3
Gps1	68.2157	0.545754	0.206039	2.64879	0.00807796	0.0846172	Decidua	12_Stromal-3
Dus1l	22.1338	-0.133053	0.32874	-0.404736	0.685671	0.902792	Decidua	12_Stromal-3
Fasn	27.872	0.351363	0.33497	1.04894	0.294206	0.672721	Decidua	12_Stromal-3
Ccdc57	2.10497	-0.503511	1.04142	-0.483483	0.628753	0.881096	Decidua	12_Stromal-3
Slc16a3	46.4458	2.46517	0.398899	6.17993	6.41312e-10	1.29692e-07	Decidua	12_Stromal-3
Csnk1d	63.5246	0.434388	0.213278	2.03672	0.0416779	0.245644	Decidua	12_Stromal-3
Cd7	1.80112	-1.2156	1.57711	-0.770775	0.44084	0.779335	Decidua	12_Stromal-3
Ogfod3	12.8643	-0.101423	0.427091	-0.237475	0.812288	0.946432	Decidua	12_Stromal-3
Hexdc	3.21988	1.62463	1.09667	1.48143	0.138493	0.469213	Decidua	12_Stromal-3
Cybc1	34.4303	0.276437	0.295816	0.934488	0.350052	0.717985	Decidua	12_Stromal-3
Narf	21.7016	-0.320152	0.344616	-0.929011	0.352884	0.72027	Decidua	12_Stromal-3
Foxk2	23.1698	0.0774652	0.360907	0.21464	0.830048	0.951182	Decidua	12_Stromal-3
Wdr45b	38.8902	0.195221	0.26371	0.740284	0.459128	0.791731	Decidua	12_Stromal-3
Rab40b	7.08111	0.0541747	0.593398	0.0912958	0.927258	0.983089	Decidua	12_Stromal-3
Tbcd	31.0712	0.402602	0.301515	1.33526	0.18179	0.541682	Decidua	12_Stromal-3
B3gntl1	1.94358	0.694183	1.15719	0.599887	0.548582	0.840346	Decidua	12_Stromal-3
Metrnl	108.703	-0.2024	0.162779	-1.2434	0.213719	0.585745	Decidua	12_Stromal-3
Rab10os	18.951	-0.64465	0.342433	-1.88256	0.0597603	0.303002	Decidua	12_Stromal-3
Rab10	147.674	0.166617	0.15392	1.08249	0.279033	0.657166	Decidua	12_Stromal-3
Kif3c	5.63112	-0.422233	0.648802	-0.650788	0.515183	0.823456	Decidua	12_Stromal-3
1110002L01Rik	3.79272	0.527218	0.863964	0.610232	0.541708	0.837618	Decidua	12_Stromal-3
Asxl2	39.8105	-0.315495	0.291711	-1.08153	0.27946	0.657558	Decidua	12_Stromal-3
Dtnb	18.4353	-0.0139938	0.370046	-0.0378164	0.969834	0.992276	Decidua	12_Stromal-3
Dnmt3a	29.4782	-0.149986	0.402166	-0.372945	0.709189	0.908318	Decidua	12_Stromal-3
Dnajc27	7.45174	0.078976	0.587507	0.134426	0.893066	0.970897	Decidua	12_Stromal-3
Adcy3	14.6741	0.549055	0.446225	1.23044	0.218531	0.59153	Decidua	12_Stromal-3
Cenpo	4.2778	-0.908717	0.713841	-1.273	0.203019	0.572215	Decidua	12_Stromal-3
Ptrhd1	29.5181	-0.092762	0.29021	-0.319638	0.749243	0.923922	Decidua	12_Stromal-3
Ncoa1	32.3044	0.189184	0.340013	0.556401	0.577937	0.854464	Decidua	12_Stromal-3
Itsn2	39.7727	-0.23932	0.256707	-0.932266	0.351199	0.718354	Decidua	12_Stromal-3
Sf3b6	116.857	0.200892	0.164412	1.22188	0.221753	0.59546	Decidua	12_Stromal-3
Fkbp1b	4.14408	0.0136373	0.784859	0.0173755	0.986137	0.996618	Decidua	12_Stromal-3
Wdcp	9.60123	0.506002	0.537543	0.941325	0.346539	0.714747	Decidua	12_Stromal-3
Ubxn2a	26.2543	-0.0747593	0.307106	-0.243431	0.807671	0.946093	Decidua	12_Stromal-3
Atad2b	34.5231	-0.585824	0.28087	-2.08575	0.0370016	0.227998	Decidua	12_Stromal-3
Klhl29	1.70842	-0.962775	1.08797	-0.884932	0.376193	0.735179	Decidua	12_Stromal-3
Ldah	34.2926	0.0253607	0.271961	0.0932514	0.925704	0.982828	Decidua	12_Stromal-3
Gm48898	11.7376	-0.0260626	0.496844	-0.0524563	0.958165	0.990275	Decidua	12_Stromal-3
Hs1bp3	10.4364	0.420919	0.522333	0.805844	0.420333	0.765861	Decidua	12_Stromal-3
Rhob	91.79	-0.230719	0.199508	-1.15644	0.247502	0.625013	Decidua	12_Stromal-3
5033421B08Rik	2.85215	-0.0418587	0.972252	-0.0430534	0.965659	0.991654	Decidua	12_Stromal-3
Pum2	98.0483	-0.0974757	0.169277	-0.575835	0.564727	0.848705	Decidua	12_Stromal-3
Sdc1	74.4916	0.84666	0.247547	3.4202	0.00062574	0.0134714	Decidua	12_Stromal-3
