## Supplementary material for "The single-cell atlas of the murine reproductive tissues during preterm labor": Table S2 (part 27 of 59)

### Sheet: DEGs across tissues (continued)
Preterm labor-associated differentially expressed genes in murine uterus, decidua and cervix. The columns represent: 1) gene symbol, 2) baseMean gene baseline expression as calculated by DESeq2, 3) log2(Fold change) of the comparison between groups, 4) standard error estimated for the log2(Fold change), 5) stat, 6) nominal p-value, 7) q-value, 8) tissue, and 9) cell type or cluster.
Laptm4a	348.392	-0.0449977	0.0946039	-0.475643	0.634329	0.883276	Decidua	12_Stromal-3
Wdr35	18.3551	-0.468314	0.364474	-1.2849	0.198826	0.566579	Decidua	12_Stromal-3
Ttc32	10.3429	-0.319625	0.472809	-0.676012	0.499033	0.813783	Decidua	12_Stromal-3
Osr1	6.48472	2.139	0.932246	2.29446	0.0217638	0.163279	Decidua	12_Stromal-3
Rdh14	23.3073	-0.267333	0.330502	-0.808869	0.418591	0.765216	Decidua	12_Stromal-3
Kcns3	13.8284	-1.1656	0.398741	-2.9232	0.00346453	0.0473819	Decidua	12_Stromal-3
Smc6	94.9926	0.134278	0.186058	0.721703	0.470477	0.800194	Decidua	12_Stromal-3
Fam49a	36.7514	-0.503355	0.275604	-1.82637	0.0677951	0.323153	Decidua	12_Stromal-3
Ddx1	55.7136	0.472923	0.222405	2.1264	0.0334696	0.215604	Decidua	12_Stromal-3
Nbas	27.5759	0.654356	0.328388	1.99263	0.0463019	0.261302	Decidua	12_Stromal-3
Trib2	4.16934	0.822143	0.854077	0.962609	0.335744	0.705486	Decidua	12_Stromal-3
Lpin1	21.4125	-1.26309	0.37123	-3.40246	0.000667826	0.0140826	Decidua	12_Stromal-3
Greb1	87.3431	-0.847988	0.189745	-4.4691	7.85478e-06	0.000400654	Decidua	12_Stromal-3
E2f6	24.5792	0.281471	0.333433	0.844159	0.39858	0.752623	Decidua	12_Stromal-3
Rock2	217.397	0.450123	0.157498	2.85796	0.00426375	0.0545091	Decidua	12_Stromal-3
Pqlc3	22.4793	-0.567604	0.332391	-1.70764	0.0877038	0.37256	Decidua	12_Stromal-3
Pdia6	314.562	0.389511	0.101573	3.83481	0.000125664	0.00368215	Decidua	12_Stromal-3
Nol10	11.5186	0.75188	0.517469	1.453	0.146225	0.483731	Decidua	12_Stromal-3
Odc1	52.0289	0.733973	0.28562	2.56976	0.010177	0.0988529	Decidua	12_Stromal-3
Hpcal1	40.6185	-0.284351	0.242243	-1.17383	0.240465	0.61748	Decidua	12_Stromal-3
5730507C01Rik	2.59379	-0.645533	0.929063	-0.694822	0.487167	0.807212	Decidua	12_Stromal-3
Gm49700	3.17044	-1.59451	0.815017	-1.95642	0.050416	0.273353	Decidua	12_Stromal-3
Asap2	26.7765	-0.359492	0.30906	-1.16318	0.244756	0.621706	Decidua	12_Stromal-3
Itgb1bp1	46.639	0.0749597	0.251287	0.298303	0.765472	0.929418	Decidua	12_Stromal-3
Cpsf3	28.3463	0.566005	0.315507	1.79395	0.0728205	0.337205	Decidua	12_Stromal-3
Iah1	98.8353	0.117048	0.178655	0.655161	0.512364	0.821204	Decidua	12_Stromal-3
Adam17	74.4008	0.353674	0.211916	1.66894	0.0951298	0.388069	Decidua	12_Stromal-3
Ywhaq	147.932	0.10225	0.152093	0.672286	0.501402	0.814668	Decidua	12_Stromal-3
2410018L13Rik	1.83251	-1.95935	1.05755	-1.85272	0.0639219	0.31407	Decidua	12_Stromal-3
9030624G23Rik	2.19362	-1.41958	0.960677	-1.47769	0.139491	0.470925	Decidua	12_Stromal-3
Taf1b	11.5014	-0.167818	0.466003	-0.360122	0.718756	0.912105	Decidua	12_Stromal-3
Klf11	15.8406	-0.289807	0.385485	-0.751797	0.452173	0.786363	Decidua	12_Stromal-3
Cys1	2.42904	-0.860966	1.00232	-0.858973	0.390355	0.746346	Decidua	12_Stromal-3
Rrm2	13.5369	-1.12779	0.413444	-2.72779	0.00637611	0.0721612	Decidua	12_Stromal-3
Mboat2	5.49267	0.00631322	0.69187	0.00912486	0.99272	0.997879	Decidua	12_Stromal-3
Kidins220	46.5741	-0.257593	0.242185	-1.06362	0.2875	0.665372	Decidua	12_Stromal-3
Id2	22.0799	-1.35938	0.332841	-4.08417	4.42342e-05	0.00162403	Decidua	12_Stromal-3
Gm36723	1.8755	-1.85995	1.11751	-1.66437	0.0960384	0.390099	Decidua	12_Stromal-3
Rnf144a	31.3813	1.48987	0.386598	3.8538	0.0001163	0.00348222	Decidua	12_Stromal-3
Rsad2	144.369	2.20924	0.41137	5.37044	7.85464e-08	8.28161e-06	Decidua	12_Stromal-3
Cmpk2	61.4447	2.17932	0.537323	4.05589	4.99443e-05	0.00176537	Decidua	12_Stromal-3
Rps7	597.496	0.00201299	0.0806849	0.0249488	0.980096	0.9942	Decidua	12_Stromal-3
Rnaseh1	15.5389	0.223135	0.422378	0.528283	0.597303	0.86482	Decidua	12_Stromal-3
Adi1	9.76123	-0.357498	0.478901	-0.746497	0.455367	0.788635	Decidua	12_Stromal-3
Trappc12	22.5978	-0.304559	0.318812	-0.955295	0.339429	0.708671	Decidua	12_Stromal-3
Eipr1	13.5342	0.726563	0.462482	1.57101	0.116181	0.429234	Decidua	12_Stromal-3
Pxdn	100.669	-0.0842891	0.170388	-0.494689	0.62082	0.877192	Decidua	12_Stromal-3
Tmem18	10.2183	0.750874	0.539468	1.39188	0.163959	0.51283	Decidua	12_Stromal-3
Acp1	89.9079	0.219429	0.170579	1.28638	0.198312	0.566018	Decidua	12_Stromal-3
Sh3yl1	4.36166	-0.333086	0.736362	-0.452339	0.651024	0.888291	Decidua	12_Stromal-3
Fam110c	18.571	0.0078877	0.389949	0.0202275	0.983862	0.995677	Decidua	12_Stromal-3
Lamb1	204.97	0.237468	0.127373	1.86435	0.0622724	0.310632	Decidua	12_Stromal-3
Dld	57.2902	0.133548	0.212002	0.629937	0.528736	0.829691	Decidua	12_Stromal-3
Cbll1	20.2604	-0.225632	0.337995	-0.667559	0.504415	0.815886	Decidua	12_Stromal-3
Slc26a4	2.87903	-1.00968	1.00806	-1.00161	0.316531	0.689615	Decidua	12_Stromal-3
Bcap29	31.4247	-0.434801	0.271095	-1.60387	0.108743	0.416882	Decidua	12_Stromal-3
Dus4l	2.58293	0.410035	1.00485	0.408055	0.683233	0.902008	Decidua	12_Stromal-3
Cog5	24.3006	-0.0673923	0.317761	-0.212085	0.832041	0.951592	Decidua	12_Stromal-3
Hbp1	79.1068	-0.526812	0.186028	-2.83189	0.00462737	0.0580705	Decidua	12_Stromal-3
Prkar2b	3.01049	-0.170418	0.948597	-0.179653	0.857425	0.959557	Decidua	12_Stromal-3
Pik3cg	3.29669	-2.10949	0.823984	-2.56011	0.0104639	0.100767	Decidua	12_Stromal-3
Ccdc71l	72.2394	-0.521269	0.197653	-2.63729	0.00835719	0.0860112	Decidua	12_Stromal-3
Nampt	139.368	0.135449	0.188478	0.718646	0.472359	0.801226	Decidua	12_Stromal-3
Sypl	104.477	-0.0602232	0.155727	-0.386722	0.698962	0.906188	Decidua	12_Stromal-3
F730043M19Rik	6.98499	1.84053	0.889047	2.07022	0.0384314	0.233312	Decidua	12_Stromal-3
Atxn7l1	33.3956	0.242377	0.3528	0.68701	0.492076	0.809372	Decidua	12_Stromal-3
Twistnb	49.6741	-0.220255	0.233285	-0.944145	0.345095	0.714101	Decidua	12_Stromal-3
Twist1	55.7463	0.407185	0.236785	1.71964	0.0854983	0.368392	Decidua	12_Stromal-3
Hdac9	3.16848	-1.38201	0.908966	-1.52042	0.128405	0.452961	Decidua	12_Stromal-3
Snx13	21.7434	-0.0373259	0.340964	-0.109472	0.912828	0.979163	Decidua	12_Stromal-3
Ahr	6.94543	0.249545	0.645418	0.386641	0.699022	0.906188	Decidua	12_Stromal-3
Tspan13	19.0214	-0.340548	0.430589	-0.790889	0.429009	0.771644	Decidua	12_Stromal-3
Bzw2	99.8148	-0.123229	0.208174	-0.591955	0.55388	0.844478	Decidua	12_Stromal-3
Ankmy2	15.6068	-0.313763	0.41898	-0.748875	0.453933	0.787652	Decidua	12_Stromal-3
Crppa	6.76189	-0.0245574	0.606988	-0.0404579	0.967728	0.992117	Decidua	12_Stromal-3
Etv1	4.76066	-2.21665	0.682276	-3.2489	0.00115852	0.0214587	Decidua	12_Stromal-3
Arl4a	103.899	-0.139387	0.184737	-0.754515	0.45054	0.785471	Decidua	12_Stromal-3
Lsmem1	14.8348	2.04956	0.876188	2.33918	0.019326	0.151368	Decidua	12_Stromal-3
Gm17056	27.6152	1.13783	0.415538	2.7382	0.00617766	0.0710832	Decidua	12_Stromal-3
Ifrd1	135.65	0.570255	0.307752	1.85297	0.0638869	0.31407	Decidua	12_Stromal-3
Gm17024	3.64156	1.13416	1.00876	1.12431	0.260879	0.638309	Decidua	12_Stromal-3
Zfp277	22.5321	-0.291905	0.320562	-0.910604	0.362504	0.726903	Decidua	12_Stromal-3
Dock4	13.4663	-1.59692	0.404249	-3.95034	7.80391e-05	0.00255356	Decidua	12_Stromal-3
Immp2l	6.49045	0.0808919	0.618701	0.130745	0.895977	0.971844	Decidua	12_Stromal-3
Lrrn3	2.93109	-1.71176	0.898832	-1.90442	0.0568551	0.294919	Decidua	12_Stromal-3
Dnajb9	59.2737	0.114793	0.25114	0.457087	0.647608	0.888041	Decidua	12_Stromal-3
Pnpla8	71.9829	-0.149039	0.193173	-0.771531	0.440392	0.779142	Decidua	12_Stromal-3
Stxbp6	2.04177	-0.453542	1.14049	-0.397672	0.690872	0.903823	Decidua	12_Stromal-3
Nova1	15.8809	-0.208245	0.424255	-0.490849	0.623534	0.878473	Decidua	12_Stromal-3
Prkd1	2.93831	-0.0604341	0.881312	-0.0685729	0.94533	0.986257	Decidua	12_Stromal-3
G2e3	16.2558	-0.168911	0.377658	-0.447258	0.654689	0.890042	Decidua	12_Stromal-3
Scfd1	59.0119	0.368414	0.223444	1.6488	0.0991896	0.396188	Decidua	12_Stromal-3
Strn3	105.132	-0.0185469	0.158064	-0.117337	0.906593	0.97683	Decidua	12_Stromal-3
Ap4s1	28.3213	-0.0797716	0.30012	-0.265799	0.790394	0.938193	Decidua	12_Stromal-3
Hectd1	139.818	-0.0533548	0.143251	-0.372458	0.709552	0.908557	Decidua	12_Stromal-3
Heatr5a	37.0428	0.131347	0.288742	0.454895	0.649185	0.888041	Decidua	12_Stromal-3
Dtd2	15.2047	0.220847	0.409379	0.539469	0.589563	0.861202	Decidua	12_Stromal-3
Nubpl	7.37001	-0.148761	0.562909	-0.264272	0.79157	0.938563	Decidua	12_Stromal-3
Arhgap5	92.1762	-0.0643124	0.174268	-0.369043	0.712096	0.909642	Decidua	12_Stromal-3
Egln3	1.85863	1.48524	1.23905	1.19869	0.230648	0.604863	Decidua	12_Stromal-3
Sptssa	232.227	-0.306149	0.182877	-1.67407	0.0941163	0.386567	Decidua	12_Stromal-3
Eapp	59.3003	-0.0916717	0.212818	-0.430752	0.666649	0.895022	Decidua	12_Stromal-3
Snx6	118.019	-0.276212	0.15912	-1.73587	0.0825869	0.361274	Decidua	12_Stromal-3
Cfl2	118.342	0.11087	0.151057	0.733959	0.462974	0.794149	Decidua	12_Stromal-3
Baz1a	50.8646	0.273737	0.293365	0.933094	0.350772	0.718075	Decidua	12_Stromal-3
2700097O09Rik	5.89019	0.266428	0.677337	0.393346	0.694064	0.904121	Decidua	12_Stromal-3
Srp54a	26.3576	0.316861	0.314555	1.00733	0.313777	0.687934	Decidua	12_Stromal-3
Ppp2r3c	18.7849	0.104313	0.36984	0.28205	0.777905	0.934761	Decidua	12_Stromal-3
Prorp	7.63364	0.164231	0.573671	0.28628	0.774664	0.933939	Decidua	12_Stromal-3
Psma6	151.455	0.554817	0.151686	3.65768	0.000254511	0.00655459	Decidua	12_Stromal-3
Nfkbia	426.901	0.643356	0.156597	4.10834	3.98513e-05	0.00149678	Decidua	12_Stromal-3
Ralgapa1	35.3858	-0.0548376	0.270039	-0.203073	0.839078	0.953206	Decidua	12_Stromal-3
Brms1l	18.2775	-0.141377	0.357602	-0.395347	0.692587	0.904121	Decidua	12_Stromal-3
Mbip	14.4809	-0.11068	0.412079	-0.268589	0.788246	0.93757	Decidua	12_Stromal-3
Prps1l3	4.07068	0.713416	0.835636	0.85374	0.393249	0.74863	Decidua	12_Stromal-3
Mipol1	7.68647	-0.976856	0.539955	-1.80914	0.0704285	0.329978	Decidua	12_Stromal-3
Clec14a	5.40993	-1.47243	0.660587	-2.22898	0.0258154	0.182602	Decidua	12_Stromal-3
Sec23a	56.4369	0.353956	0.224898	1.57386	0.115521	0.428349	Decidua	12_Stromal-3
Gemin2	7.38709	-0.368469	0.553581	-0.66561	0.50566	0.816736	Decidua	12_Stromal-3
Trappc6b	69.1431	0.0823928	0.203413	0.405052	0.685439	0.902792	Decidua	12_Stromal-3
Pnn	91.6037	-0.404729	0.18682	-2.16641	0.03028	0.202324	Decidua	12_Stromal-3
Mia2	79.8033	-0.116035	0.207856	-0.558248	0.576675	0.854005	Decidua	12_Stromal-3
Fbxo33	21.6438	0.465994	0.369891	1.25982	0.207736	0.57769	Decidua	12_Stromal-3
Gm527	2.98761	-0.0881292	0.896091	-0.0983484	0.921656	0.981295	Decidua	12_Stromal-3
Klhl28	19.9736	-0.384805	0.350126	-1.09905	0.271748	0.650529	Decidua	12_Stromal-3
Togaram1	34.4543	-0.357101	0.262945	-1.35808	0.174438	0.529103	Decidua	12_Stromal-3
Prpf39	54.346	-0.266827	0.225235	-1.18466	0.236151	0.613039	Decidua	12_Stromal-3
Fkbp3	89.6632	0.015212	0.18388	0.0827277	0.934068	0.984763	Decidua	12_Stromal-3
Fancm	6.45824	-0.314963	0.607488	-0.518467	0.604133	0.868397	Decidua	12_Stromal-3
Rps29	513.18	0.00820869	0.115547	0.071042	0.943364	0.9862	Decidua	12_Stromal-3
Rpl36al	312.299	0.258583	0.110428	2.34165	0.0191989	0.150756	Decidua	12_Stromal-3
Mgat2	75.7394	0.280555	0.187976	1.4925	0.135568	0.465269	Decidua	12_Stromal-3
Dnaaf2	7.93948	-0.178726	0.539557	-0.331245	0.74046	0.921169	Decidua	12_Stromal-3
9330151L19Rik	4.44514	-1.39739	0.717315	-1.94808	0.0514056	0.277451	Decidua	12_Stromal-3
Pole2	3.98518	0.607424	0.851851	0.713064	0.475806	0.801704	Decidua	12_Stromal-3
Klhdc1	5.01806	-0.808557	0.66137	-1.22255	0.2215	0.595155	Decidua	12_Stromal-3
Klhdc2	66.2601	-0.136108	0.220413	-0.617512	0.536897	0.834677	Decidua	12_Stromal-3
Nemf	50.2876	0.134383	0.230109	0.583996	0.559223	0.847282	Decidua	12_Stromal-3
Gm9887	2.30992	-1.13304	0.948856	-1.19412	0.232432	0.607476	Decidua	12_Stromal-3
Arf6	37.2374	0.226862	0.288996	0.784999	0.432454	0.773759	Decidua	12_Stromal-3
Vcpkmt	9.30788	0.664542	0.581683	1.14245	0.253268	0.632067	Decidua	12_Stromal-3
Sos2	22.6936	-0.575616	0.329912	-1.74476	0.0810274	0.3573	Decidua	12_Stromal-3
L2hgdh	5.67718	-0.32757	0.636998	-0.514241	0.607084	0.869094	Decidua	12_Stromal-3
Dmac2l	5.97557	-0.535586	0.621299	-0.862042	0.388664	0.744806	Decidua	12_Stromal-3
Map4k5	38.2877	-0.447206	0.260948	-1.71377	0.0865709	0.370498	Decidua	12_Stromal-3
Atl1	2.9971	-1.09069	0.861765	-1.26565	0.20564	0.575755	Decidua	12_Stromal-3
Sav1	65.6406	0.568947	0.285973	1.98951	0.0466447	0.262145	Decidua	12_Stromal-3
Nin	36.416	-0.168412	0.293316	-0.574166	0.565856	0.848705	Decidua	12_Stromal-3
Pygl	42.6678	0.413277	0.258231	1.60041	0.109507	0.417986	Decidua	12_Stromal-3
Tmx1	61.0948	0.00895283	0.203426	0.0440104	0.964896	0.991654	Decidua	12_Stromal-3
Gm32219	13.778	0.459505	0.485689	0.94609	0.344103	0.713421	Decidua	12_Stromal-3
Frmd6	133.512	0.442053	0.192674	2.2943	0.0217732	0.163279	Decidua	12_Stromal-3
Gm10457	2.07868	0.439577	1.33864	0.328375	0.742629	0.922286	Decidua	12_Stromal-3
Actr10	69.0465	0.116023	0.199514	0.58153	0.560884	0.847612	Decidua	12_Stromal-3
Psma3	220.79	0.17589	0.115353	1.5248	0.12731	0.449999	Decidua	12_Stromal-3
3110056K07Rik	10.296	0.0307965	0.491631	0.0626416	0.950052	0.987148	Decidua	12_Stromal-3
Arid4a	47.5625	-0.15398	0.239328	-0.643383	0.519976	0.825863	Decidua	12_Stromal-3
Timm9	36.4482	-0.133246	0.294067	-0.453113	0.650467	0.888218	Decidua	12_Stromal-3
2700049A03Rik	8.80395	-0.758152	0.51103	-1.48358	0.137921	0.468188	Decidua	12_Stromal-3
Dact1	17.1489	0.0234432	0.433653	0.0540597	0.956888	0.989867	Decidua	12_Stromal-3
Daam1	53.9497	0.659622	0.294715	2.23817	0.0252098	0.180074	Decidua	12_Stromal-3
Gpr135	4.44011	0.34843	0.75835	0.459458	0.645905	0.887985	Decidua	12_Stromal-3
L3hypdh	16.7409	-0.502595	0.375296	-1.3392	0.180507	0.539291	Decidua	12_Stromal-3
Jkamp	54.2811	-0.171133	0.22576	-0.758031	0.448433	0.784996	Decidua	12_Stromal-3
Rtn1	4.62287	-1.8168	0.742912	-2.44552	0.0144645	0.125305	Decidua	12_Stromal-3
Pcnx4	17.7438	0.0735108	0.371557	0.197845	0.843166	0.95546	Decidua	12_Stromal-3
Dhrs7	77.6517	0.378789	0.199615	1.89759	0.0577496	0.296833	Decidua	12_Stromal-3
Ppm1a	85.7339	-0.0722026	0.170589	-0.423255	0.672109	0.897989	Decidua	12_Stromal-3
Six1	3.96101	-1.65909	0.735647	-2.25529	0.0241154	0.174453	Decidua	12_Stromal-3
Six4	7.37557	-0.440513	0.546852	-0.805544	0.420506	0.765861	Decidua	12_Stromal-3
Mnat1	39.676	-0.0565286	0.25047	-0.22569	0.821442	0.948482	Decidua	12_Stromal-3
Trmt5	6.44696	-0.227452	0.596907	-0.381051	0.703165	0.907253	Decidua	12_Stromal-3
Slc38a6	24.1766	-0.681928	0.320952	-2.1247	0.0336113	0.215761	Decidua	12_Stromal-3
Tmem30b	8.35571	-0.883627	0.595362	-1.48418	0.13776	0.468157	Decidua	12_Stromal-3
Prkch	3.72896	-0.695323	0.780656	-0.89069	0.373096	0.732351	Decidua	12_Stromal-3
Gm15283	6.11349	1.45745	0.848804	1.71706	0.0859679	0.369126	Decidua	12_Stromal-3
Hif1a	240.382	0.86438	0.182124	4.74611	2.07364e-06	0.000134634	Decidua	12_Stromal-3
Snapc1	21.726	0.496519	0.358599	1.38461	0.166172	0.516347	Decidua	12_Stromal-3
Rhoj	213.81	0.320813	0.121044	2.65039	0.00803988	0.0844085	Decidua	12_Stromal-3
Ppp2r5e	55.4804	-0.0863791	0.227685	-0.379379	0.704406	0.907289	Decidua	12_Stromal-3
Wdr89	6.56625	-0.288354	0.598041	-0.482165	0.629689	0.881407	Decidua	12_Stromal-3
Sgpp1	70.2518	-0.0302748	0.205008	-0.147676	0.882598	0.967283	Decidua	12_Stromal-3
Syne2	48.4514	-0.0590164	0.280387	-0.210481	0.833292	0.952015	Decidua	12_Stromal-3
Mthfd1	11.8401	0.787055	0.507879	1.54969	0.121216	0.438562	Decidua	12_Stromal-3
Zbtb25	5.04113	-0.241036	0.686361	-0.351179	0.725454	0.914052	Decidua	12_Stromal-3
Zbtb1	34.9236	-0.553566	0.260687	-2.12348	0.0337133	0.21592	Decidua	12_Stromal-3
Hspa2	23.4839	-0.184472	0.325653	-0.566468	0.571076	0.851334	Decidua	12_Stromal-3
Plekhg3	22.369	-0.519821	0.324591	-1.60147	0.109274	0.417732	Decidua	12_Stromal-3
Churc1	74.2045	-0.152195	0.185485	-0.820527	0.411916	0.760233	Decidua	12_Stromal-3
Fntb	10.1289	0.834034	0.561405	1.48562	0.13738	0.467766	Decidua	12_Stromal-3
Rab15	13.1792	1.1815	0.599735	1.97004	0.0488342	0.269377	Decidua	12_Stromal-3
Max	64.5235	-0.00513976	0.22047	-0.0233127	0.981401	0.994869	Decidua	12_Stromal-3
9530018F02Rik	2.98024	-1.21005	0.869627	-1.39146	0.164087	0.51297	Decidua	12_Stromal-3
Fut8	28.8052	-0.250408	0.29733	-0.842188	0.399683	0.753782	Decidua	12_Stromal-3
Gm48226	6.69241	-0.38242	0.600863	-0.636452	0.524482	0.827873	Decidua	12_Stromal-3
Gphn	22.1857	0.648475	0.357923	1.81177	0.0700212	0.329765	Decidua	12_Stromal-3
Mpp5	26.8262	0.209582	0.318681	0.657655	0.51076	0.820301	Decidua	12_Stromal-3
Atp6v1d	55.3685	-0.123605	0.209523	-0.589933	0.555235	0.844971	Decidua	12_Stromal-3
Eif2s1	78.2426	0.385561	0.187741	2.05369	0.0400058	0.24062	Decidua	12_Stromal-3
Tmem229b	7.28559	-0.627882	0.645378	-0.97289	0.330608	0.70141	Decidua	12_Stromal-3
Pigh	12.7048	-0.364859	0.423286	-0.861969	0.388705	0.744806	Decidua	12_Stromal-3
Arg2	4.18066	3.83665	1.16742	3.28643	0.00101467	0.0194363	Decidua	12_Stromal-3
Vti1b	72.8882	0.591842	0.198077	2.98795	0.00280859	0.0407609	Decidua	12_Stromal-3
Rdh11	19.4771	0.0532938	0.357604	0.14903	0.88153	0.966799	Decidua	12_Stromal-3
Rdh12	4.09172	3.80046	1.14105	3.33067	0.000866374	0.0171087	Decidua	12_Stromal-3
Zfyve26	20.2074	-0.460758	0.381945	-1.20635	0.227684	0.601565	Decidua	12_Stromal-3
Rad51b	15.3367	0.346964	0.43574	0.796265	0.425878	0.769151	Decidua	12_Stromal-3
9430078K24Rik	2.53325	-0.644308	0.952305	-0.676577	0.498675	0.813495	Decidua	12_Stromal-3
Zfp36l1	483.497	0.176162	0.0966533	1.82261	0.0683621	0.324977	Decidua	12_Stromal-3
2310015A10Rik	8.76547	-0.0917288	0.548868	-0.167124	0.867273	0.962819	Decidua	12_Stromal-3
Actn1	97.4229	1.06473	0.225384	4.7241	2.31137e-06	0.000144005	Decidua	12_Stromal-3
Dcaf5	20.6532	-0.0266939	0.354168	-0.0753708	0.93992	0.985439	Decidua	12_Stromal-3
Gm30025	16.8423	-0.854185	0.419408	-2.03664	0.0416858	0.245644	Decidua	12_Stromal-3
Exd2	14.8226	-0.720231	0.394189	-1.82712	0.0676811	0.322859	Decidua	12_Stromal-3
Galnt16	25.0701	-0.0794384	0.339882	-0.233723	0.8152	0.946697	Decidua	12_Stromal-3
Erh	47.586	0.324715	0.30119	1.07811	0.280985	0.659355	Decidua	12_Stromal-3
Slc39a9	25.8655	0.518913	0.326718	1.58826	0.112227	0.422856	Decidua	12_Stromal-3
Susd6	60.7947	0.851482	0.332705	2.55927	0.0104892	0.100837	Decidua	12_Stromal-3
Srsf5	170.471	-0.0490507	0.126584	-0.387496	0.698389	0.906018	Decidua	12_Stromal-3
Smoc1	79.855	-0.0482219	0.193822	-0.248795	0.80352	0.943751	Decidua	12_Stromal-3
Cox16	84.7018	0.132251	0.192041	0.688663	0.491035	0.809201	Decidua	12_Stromal-3
Synj2bp	59.3287	-0.0382262	0.210722	-0.181406	0.856049	0.958974	Decidua	12_Stromal-3
Med6	22.8673	-0.185767	0.332626	-0.558486	0.576513	0.853956	Decidua	12_Stromal-3
Pcnx	62.2705	-0.533674	0.195282	-2.73284	0.0062791	0.0714566	Decidua	12_Stromal-3
Sipa1l1	49.6647	1.05958	0.380083	2.78776	0.00530736	0.0635646	Decidua	12_Stromal-3
Dcaf4	13.7925	-0.60165	0.403137	-1.49242	0.135589	0.465269	Decidua	12_Stromal-3
Zfyve1	21.4393	-0.915331	0.315842	-2.89807	0.00375469	0.0502363	Decidua	12_Stromal-3
Rbm25	156.68	-0.0895276	0.130173	-0.687756	0.491606	0.809219	Decidua	12_Stromal-3
Psen1	43.9668	0.302052	0.245003	1.23285	0.217633	0.591407	Decidua	12_Stromal-3
Papln	16.138	0.161372	0.425816	0.378972	0.704709	0.907289	Decidua	12_Stromal-3
Numb	20.9516	-0.142891	0.349005	-0.409423	0.682229	0.901473	Decidua	12_Stromal-3
Riox1	8.61289	-0.0203153	0.531622	-0.0382137	0.969517	0.992262	Decidua	12_Stromal-3
Acot2	15.1372	-0.481239	0.409558	-1.17502	0.239987	0.617277	Decidua	12_Stromal-3
Acot1	24.6655	-0.765828	0.370426	-2.06743	0.0386941	0.233985	Decidua	12_Stromal-3
Acot4	5.41553	1.39531	0.842266	1.65662	0.0975971	0.393322	Decidua	12_Stromal-3
Acot6	3.85011	-0.514931	0.776959	-0.662752	0.50749	0.818245	Decidua	12_Stromal-3
Dnal1	5.73696	-0.093502	0.690699	-0.135373	0.892317	0.970733	Decidua	12_Stromal-3
Elmsan1	25.6072	-0.471258	0.316114	-1.49078	0.136019	0.465444	Decidua	12_Stromal-3
Ptgr2	25.793	-0.0654172	0.312251	-0.209502	0.834057	0.952241	Decidua	12_Stromal-3
Zfp410	21.5632	-0.56464	0.331102	-1.70533	0.0881325	0.373995	Decidua	12_Stromal-3
Coq6	8.15711	0.987689	0.621942	1.58807	0.11227	0.42289	Decidua	12_Stromal-3
Entpd5	12.7011	0.0339799	0.4353	0.0780609	0.93778	0.984956	Decidua	12_Stromal-3
Rnf113a2	14.783	-0.0823051	0.420782	-0.195601	0.844923	0.95606	Decidua	12_Stromal-3
Aldh6a1	32.3101	-0.757789	0.30663	-2.47135	0.0134605	0.120238	Decidua	12_Stromal-3
Lin52	6.56603	-0.664657	0.595497	-1.11614	0.264363	0.640704	Decidua	12_Stromal-3
Abcd4	13.2278	0.0826853	0.436254	0.189535	0.849674	0.957243	Decidua	12_Stromal-3
Npc2	518.546	0.0772359	0.0854722	0.903638	0.366188	0.730278	Decidua	12_Stromal-3
Isca2	39.4805	-0.284285	0.242945	-1.17016	0.241935	0.619193	Decidua	12_Stromal-3
Arel1	17.4578	0.526705	0.469906	1.12087	0.262342	0.638728	Decidua	12_Stromal-3
Fcf1	48.151	0.177213	0.24544	0.722024	0.47028	0.800015	Decidua	12_Stromal-3
Ylpm1	52.6	-0.312904	0.212218	-1.47445	0.14036	0.472954	Decidua	12_Stromal-3
Dlst	54.632	0.381114	0.226269	1.68434	0.0921164	0.382738	Decidua	12_Stromal-3
Pgf	3.20761	-1.295	0.981412	-1.31952	0.186994	0.549752	Decidua	12_Stromal-3
Eif2b2	35.0492	0.00125619	0.264627	0.004747	0.996212	0.99867	Decidua	12_Stromal-3
Mlh3	15.4805	-0.608975	0.391228	-1.55657	0.119572	0.435243	Decidua	12_Stromal-3
Acyp1	33.8127	-0.713468	0.282072	-2.52938	0.0114265	0.107437	Decidua	12_Stromal-3
Zc2hc1c	2.6967	-0.440641	0.932518	-0.472528	0.63655	0.884059	Decidua	12_Stromal-3
Nek9	56.7966	-0.19522	0.208317	-0.937128	0.348693	0.716554	Decidua	12_Stromal-3
Tmed10	348.887	0.110002	0.0953327	1.15387	0.248553	0.627025	Decidua	12_Stromal-3
Fos	441.12	0.240479	0.191728	1.25427	0.209745	0.579879	Decidua	12_Stromal-3
Gm47863	4.37284	-0.794515	0.697141	-1.13968	0.254421	0.632804	Decidua	12_Stromal-3
Jdp2	26.6089	0.161891	0.35822	0.451933	0.651317	0.888396	Decidua	12_Stromal-3
Batf	7.99542	0.918955	0.649905	1.41398	0.157367	0.502605	Decidua	12_Stromal-3
Erg28	45.0782	-0.183924	0.252988	-0.727008	0.467221	0.797679	Decidua	12_Stromal-3
Ttll5	6.09792	-0.411414	0.62088	-0.66263	0.507568	0.818264	Decidua	12_Stromal-3
Tgfb3	9.22539	0.0366455	0.548517	0.0668084	0.946734	0.986341	Decidua	12_Stromal-3
Ift43	61.3243	0.0552793	0.214307	0.257945	0.79645	0.940372	Decidua	12_Stromal-3
Gpatch2l	14.8578	-0.305471	0.408811	-0.747218	0.454932	0.78812	Decidua	12_Stromal-3
Irf2bpl	68.5701	0.505213	0.230224	2.19445	0.0282034	0.192804	Decidua	12_Stromal-3
Cipc	17.3391	-0.442893	0.359821	-1.23087	0.218371	0.59153	Decidua	12_Stromal-3
Pomt2	17.6842	0.255627	0.392665	0.651006	0.515042	0.823456	Decidua	12_Stromal-3
Gstz1	15.5215	0.300517	0.433515	0.69321	0.488178	0.807865	Decidua	12_Stromal-3
Tmed8	12.0699	-0.141733	0.447364	-0.316818	0.751382	0.924778	Decidua	12_Stromal-3
Vipas39	20.1275	-0.468783	0.350959	-1.33572	0.181641	0.541682	Decidua	12_Stromal-3
Ahsa1	62.0815	0.144824	0.221826	0.652871	0.51384	0.822585	Decidua	12_Stromal-3
Sptlc2	101.298	0.411097	0.212729	1.93249	0.0532987	0.283402	Decidua	12_Stromal-3
Alkbh1	33.9171	0.00367771	0.27492	0.0133774	0.989327	0.997642	Decidua	12_Stromal-3
Slirp	86.2149	0.343779	0.207448	1.65718	0.097483	0.393301	Decidua	12_Stromal-3
Snw1	83.3867	0.205873	0.215233	0.956509	0.338815	0.70817	Decidua	12_Stromal-3
Adck1	10.909	0.207843	0.476489	0.436197	0.662694	0.893022	Decidua	12_Stromal-3
Nrxn3	18.8949	0.150748	0.41636	0.36206	0.717307	0.911347	Decidua	12_Stromal-3
Dio2	54.1186	1.4753	0.364027	4.05272	5.0625e-05	0.00178432	Decidua	12_Stromal-3
Gm26512	4.29456	1.38416	1.0162	1.3621	0.173167	0.527118	Decidua	12_Stromal-3
Cep128	4.08062	-0.925533	0.791963	-1.16866	0.242542	0.619847	Decidua	12_Stromal-3
Gtf2a1	37.5097	0.0969838	0.273173	0.355027	0.72257	0.912952	Decidua	12_Stromal-3
Ston2	6.44979	0.519879	0.79623	0.652925	0.513805	0.822585	Decidua	12_Stromal-3
Sel1l	92.5765	0.00781936	0.170738	0.0457973	0.963472	0.991601	Decidua	12_Stromal-3
Flrt2	144.919	-0.523399	0.182184	-2.87291	0.00406708	0.0531478	Decidua	12_Stromal-3
Galc	26.4208	-1.16914	0.323611	-3.6128	0.000302913	0.00759499	Decidua	12_Stromal-3
Spata7	6.13337	-0.426853	0.622461	-0.685751	0.49287	0.810025	Decidua	12_Stromal-3
Ptpn21	18.9069	0.0338198	0.370262	0.0913403	0.927222	0.983089	Decidua	12_Stromal-3
Zc3h14	55.0145	0.0262663	0.214014	0.122732	0.902319	0.975061	Decidua	12_Stromal-3
Ttc8	11.9466	-0.400868	0.438811	-0.913532	0.360963	0.725682	Decidua	12_Stromal-3
Foxn3	92.4666	-0.405151	0.173728	-2.3321	0.0196956	0.153387	Decidua	12_Stromal-3
Gm20682	2.27245	0.905464	1.13013	0.801203	0.423014	0.767397	Decidua	12_Stromal-3
Tdp1	7.84801	-0.0337971	0.552535	-0.0611673	0.951226	0.987821	Decidua	12_Stromal-3
Kcnk13	2.52139	-3.57195	1.09304	-3.2679	0.0010835	0.0202824	Decidua	12_Stromal-3
Psmc1	78.3727	0.415761	0.18757	2.21656	0.026653	0.186766	Decidua	12_Stromal-3
Nrde2	7.17668	-0.269752	0.563164	-0.478994	0.631943	0.881914	Decidua	12_Stromal-3
Calm1	352.651	0.116674	0.0911611	1.27986	0.200593	0.569247	Decidua	12_Stromal-3
Ttc7b	7.82648	0.563969	0.598082	0.942963	0.3457	0.71445	Decidua	12_Stromal-3
Rps6ka5	4.21026	-0.839044	0.728681	-1.15146	0.249545	0.628627	Decidua	12_Stromal-3
Dglucy	4.05175	0.141867	0.790803	0.179396	0.857627	0.959608	Decidua	12_Stromal-3
Gpr68	3.00947	0.037423	0.910374	0.0411073	0.96721	0.992117	Decidua	12_Stromal-3
Ccdc88c	4.03234	-1.14908	0.768793	-1.49466	0.135003	0.464354	Decidua	12_Stromal-3
Ppp4r3a	52.1439	-0.293543	0.244928	-1.19849	0.230726	0.604939	Decidua	12_Stromal-3
D130020L05Rik	2.46754	-0.872073	0.948932	-0.919005	0.358093	0.724712	Decidua	12_Stromal-3
Fbln5	44.0924	0.115739	0.249434	0.464008	0.642642	0.886965	Decidua	12_Stromal-3
Trip11	94.3168	0.107506	0.187169	0.574382	0.565709	0.848705	Decidua	12_Stromal-3
Atxn3	21.3099	-0.0568058	0.338675	-0.16773	0.866796	0.962819	Decidua	12_Stromal-3
Ndufb1-ps	119.284	0.467017	0.171255	2.72703	0.00639079	0.0721948	Decidua	12_Stromal-3
Cpsf2	68.1519	0.501355	0.253611	1.97687	0.0480566	0.266712	Decidua	12_Stromal-3
Rin3	15.8558	0.051142	0.399522	0.128008	0.898143	0.972981	Decidua	12_Stromal-3
Lgmn	182.74	-0.096539	0.135268	-0.713687	0.475421	0.801704	Decidua	12_Stromal-3
Golga5	27.3242	0.323444	0.316783	1.02102	0.307243	0.682146	Decidua	12_Stromal-3
Itpk1	10.9442	-0.549498	0.497961	-1.1035	0.269812	0.648558	Decidua	12_Stromal-3
Moap1	1.84081	-1.03356	1.15714	-0.893208	0.371746	0.732097	Decidua	12_Stromal-3
Tmem251	25.3348	-0.130625	0.313432	-0.416756	0.676857	0.899735	Decidua	12_Stromal-3
Ubr7	19.0883	0.0150274	0.370215	0.040591	0.967622	0.992117	Decidua	12_Stromal-3
Btbd7	84.214	-0.189337	0.181644	-1.04235	0.297248	0.674377	Decidua	12_Stromal-3
Ddx24	162.582	0.411431	0.145871	2.82052	0.00479465	0.0594441	Decidua	12_Stromal-3
Ifi27	42.6991	-0.805015	0.27058	-2.97515	0.00292848	0.0418606	Decidua	12_Stromal-3
Ifi27l2a	447.8	0.295212	0.0946062	3.12043	0.00180589	0.0297827	Decidua	12_Stromal-3
Serpina1e	3.26698	0.136852	1.48105	0.092402	0.926379	0.983089	Decidua	12_Stromal-3
Serpina3c	1.78018	0.51745	1.23789	0.41801	0.67594	0.899376	Decidua	12_Stromal-3
Serpina3g	102.271	2.41177	0.285373	8.45127	2.88143e-17	2.36969e-14	Decidua	12_Stromal-3
Serpina3i	6.89761	2.89668	1.07715	2.68921	0.00716208	0.0780562	Decidua	12_Stromal-3
Serpina3n	267.967	1.21962	0.235704	5.17435	2.28703e-07	2.0297e-05	Decidua	12_Stromal-3
Dicer1	42.47	-0.589334	0.237619	-2.48017	0.013132	0.118418	Decidua	12_Stromal-3
Clmn	1.7539	-1.02031	1.08829	-0.937536	0.348483	0.716444	Decidua	12_Stromal-3
Gm28875	5.7553	0.941201	0.739939	1.272	0.203374	0.572562	Decidua	12_Stromal-3
Syne3	5.18244	-0.595978	0.677449	-0.879738	0.379001	0.737438	Decidua	12_Stromal-3
Glrx5	56.2709	0.283228	0.22434	1.26249	0.206772	0.576901	Decidua	12_Stromal-3
Bdkrb2	9.70216	2.79019	0.994092	2.80677	0.00500407	0.0614231	Decidua	12_Stromal-3
Bdkrb1	10.2726	2.11536	0.779058	2.71528	0.0066219	0.0739256	Decidua	12_Stromal-3
Atg2b	14.8185	0.616236	0.435253	1.41581	0.156831	0.501729	Decidua	12_Stromal-3
Gskip	29.0829	0.558845	0.320399	1.74422	0.0811212	0.3573	Decidua	12_Stromal-3
Ak7	2.19167	0.801313	1.36813	0.5857	0.558077	0.846482	Decidua	12_Stromal-3
Papola	128.823	0.194904	0.152104	1.28138	0.20006	0.568256	Decidua	12_Stromal-3
Vrk1	10.9073	0.209086	0.496531	0.421095	0.673686	0.898467	Decidua	12_Stromal-3
Bcl11b	2.70326	-2.22975	0.987876	-2.25712	0.0240007	0.173934	Decidua	12_Stromal-3
Setd3	44.4997	0.00226639	0.238535	0.00950131	0.992419	0.997879	Decidua	12_Stromal-3
Ccnk	25.2189	-0.0763782	0.309179	-0.247036	0.80488	0.944388	Decidua	12_Stromal-3
Hhipl1	42.9465	0.0514918	0.265007	0.194303	0.845938	0.956403	Decidua	12_Stromal-3
Eml1	18.3563	-0.33382	0.351234	-0.950419	0.341899	0.711363	Decidua	12_Stromal-3
Evl	25.6857	-0.469141	0.300607	-1.56065	0.118608	0.434167	Decidua	12_Stromal-3
Yy1	108.951	-0.0143124	0.158626	-0.0902275	0.928106	0.983212	Decidua	12_Stromal-3
Slc25a29	22.1935	0.0673574	0.343007	0.196373	0.844318	0.95599	Decidua	12_Stromal-3
Slc25a47	2.94007	-1.1327	0.864931	-1.30958	0.190337	0.55374	Decidua	12_Stromal-3
Wars	40.7395	0.546932	0.278527	1.96366	0.0495698	0.271172	Decidua	12_Stromal-3
Begain	5.185	2.46186	1.06597	2.30951	0.0209152	0.159013	Decidua	12_Stromal-3
Meg3	153.848	-0.389745	0.155268	-2.51015	0.012068	0.111355	Decidua	12_Stromal-3
Rian	35.5267	0.0556839	0.313798	0.177452	0.859154	0.960682	Decidua	12_Stromal-3
B830012L14Rik	6.91775	-0.590768	0.621332	-0.950809	0.341702	0.711071	Decidua	12_Stromal-3
Mirg	2.15413	1.89382	1.17845	1.60704	0.108046	0.415478	Decidua	12_Stromal-3
Dio3os	20.9893	-1.10169	0.417031	-2.64173	0.00824831	0.0854156	Decidua	12_Stromal-3
Dio3	16.7463	-0.574429	0.456703	-1.25778	0.208473	0.578055	Decidua	12_Stromal-3
Ppp2r5c	81.3038	-0.185356	0.18106	-1.02372	0.305966	0.681202	Decidua	12_Stromal-3
Dync1h1	137.888	0.251371	0.157364	1.59738	0.110181	0.418571	Decidua	12_Stromal-3
Hsp90aa1	405.821	0.112034	0.0986647	1.1355	0.256166	0.634297	Decidua	12_Stromal-3
Wdr20	17.0663	-0.0718463	0.387426	-0.185445	0.85288	0.958661	Decidua	12_Stromal-3
Zfp839	6.9911	-0.295188	0.576179	-0.51232	0.608427	0.869908	Decidua	12_Stromal-3
Cinp	25.0919	0.420192	0.347636	1.20871	0.226773	0.600059	Decidua	12_Stromal-3
Tecpr2	8.02606	-0.408637	0.539721	-0.757128	0.448973	0.78508	Decidua	12_Stromal-3
Ankrd9	3.2631	0.674022	0.969391	0.695305	0.486864	0.807212	Decidua	12_Stromal-3
Rcor1	39.328	-0.0680268	0.25237	-0.269552	0.787505	0.93745	Decidua	12_Stromal-3
Traf3	15.3059	1.20321	0.476782	2.5236	0.0116161	0.108393	Decidua	12_Stromal-3
Amn	1.85325	1.66418	1.24933	1.33206	0.182841	0.543238	Decidua	12_Stromal-3
Cdc42bpb	39.2588	0.198581	0.296661	0.669386	0.503249	0.815302	Decidua	12_Stromal-3
Exoc3l4	11.3562	0.490448	0.51912	0.944768	0.344777	0.714099	Decidua	12_Stromal-3
Tnfaip2	160.879	0.75157	0.226449	3.31894	0.00090361	0.0176655	Decidua	12_Stromal-3
Gm266	4.09271	2.96317	1.15792	2.55906	0.0104957	0.100837	Decidua	12_Stromal-3
Eif5	231.694	-0.019936	0.113124	-0.176231	0.860112	0.960826	Decidua	12_Stromal-3
Mark3	66.0614	-0.375367	0.212187	-1.76904	0.0768874	0.347826	Decidua	12_Stromal-3
Ckb	40.8299	-0.540713	0.315611	-1.71323	0.0866711	0.370498	Decidua	12_Stromal-3
Trmt61a	14.8275	0.760928	0.477353	1.59406	0.110923	0.419995	Decidua	12_Stromal-3
Bag5	42.0334	-0.17307	0.253299	-0.683266	0.494439	0.810875	Decidua	12_Stromal-3
Apopt1	41.4824	-0.230283	0.246731	-0.933339	0.350645	0.718047	Decidua	12_Stromal-3
Klc1	43.6968	0.0759751	0.23894	0.317967	0.75051	0.924535	Decidua	12_Stromal-3
Zfyve21	31.4159	-0.388472	0.297095	-1.30757	0.191019	0.554412	Decidua	12_Stromal-3
Ppp1r13b	8.61101	-0.65295	0.51202	-1.27524	0.202223	0.571636	Decidua	12_Stromal-3
Atp5mpl	156.027	0.172115	0.173313	0.99309	0.320666	0.692552	Decidua	12_Stromal-3
Aspg	7.76629	-1.0581	0.558609	-1.89418	0.0582016	0.298515	Decidua	12_Stromal-3
Inf2	57.0625	0.682503	0.232854	2.93103	0.00337837	0.0465129	Decidua	12_Stromal-3
Adssl1	4.34871	-0.848913	0.732477	-1.15896	0.246472	0.623431	Decidua	12_Stromal-3
Siva1	61.7019	0.229618	0.209543	1.0958	0.273166	0.651835	Decidua	12_Stromal-3
Akt1	84.614	0.221111	0.188114	1.17541	0.239829	0.617004	Decidua	12_Stromal-3
Zbtb42	3.82488	0.490748	0.846716	0.579589	0.562192	0.848238	Decidua	12_Stromal-3
Cep170b	21.9477	-0.317682	0.337807	-0.940427	0.346999	0.715223	Decidua	12_Stromal-3
Pld4	17.6573	-3.05269	0.537563	-5.67875	1.35679e-08	1.90197e-06	Decidua	12_Stromal-3
Ahnak2	171.92	-0.682192	0.144932	-4.70697	2.51428e-06	0.000153546	Decidua	12_Stromal-3
Clba1	9.54367	0.0503991	0.512673	0.0983067	0.921689	0.981295	Decidua	12_Stromal-3
Cdca4	13.2415	0.18391	0.436491	0.421338	0.673509	0.898467	Decidua	12_Stromal-3
Gpr132	3.74768	-0.586036	0.863677	-0.678536	0.497432	0.812435	Decidua	12_Stromal-3
Nudt14	8.62997	-0.202115	0.524833	-0.385104	0.70016	0.906188	Decidua	12_Stromal-3
Brf1	16.9446	-0.427204	0.377773	-1.13085	0.25812	0.635511	Decidua	12_Stromal-3
Btbd6	4.89989	0.156799	0.726482	0.215834	0.829117	0.950928	Decidua	12_Stromal-3
Pacs2	29.9439	-0.14607	0.282731	-0.516641	0.605407	0.868496	Decidua	12_Stromal-3
Mta1	40.1105	0.186983	0.257668	0.725672	0.46804	0.79814	Decidua	12_Stromal-3
Crip2	141.714	0.258909	0.155689	1.66299	0.0963148	0.390695	Decidua	12_Stromal-3
Crip1	313.754	0.245032	0.132257	1.85269	0.0639271	0.31407	Decidua	12_Stromal-3
Tmem121	4.17313	0.568528	0.851151	0.667952	0.504164	0.815655	Decidua	12_Stromal-3
Ighm	14.3579	-4.24885	0.541209	-7.85065	4.1388e-15	2.32074e-12	Decidua	12_Stromal-3
Zfp386	15.3455	-0.192803	0.419052	-0.460094	0.645449	0.887654	Decidua	12_Stromal-3
Wdr60	15.8171	0.468733	0.415824	1.12724	0.259641	0.637273	Decidua	12_Stromal-3
Esyt2	98.7492	0.00648242	0.171038	0.0379005	0.969767	0.992276	Decidua	12_Stromal-3
Ncapg2	6.8795	-0.425184	0.664507	-0.639849	0.522271	0.82684	Decidua	12_Stromal-3
Rapgef5	2.18999	-1.98723	1.0662	-1.86383	0.062345	0.310742	Decidua	12_Stromal-3
Cdca7l	4.14514	-0.86291	0.707844	-1.21907	0.222818	0.596438	Decidua	12_Stromal-3
Gm49602	2.25327	-0.906194	0.961341	-0.942635	0.345867	0.714659	Decidua	12_Stromal-3
Sp4	8.96818	-0.658825	0.496873	-1.32594	0.184859	0.54642	Decidua	12_Stromal-3
Itgb8	21.9971	0.432158	0.421179	1.02607	0.30486	0.679825	Decidua	12_Stromal-3
Gdi2	187.226	0.18728	0.122452	1.52941	0.126163	0.447356	Decidua	12_Stromal-3
Tasor2	36.9598	0.12538	0.347481	0.360824	0.718231	0.911949	Decidua	12_Stromal-3
Asb13	24.9897	0.280247	0.387226	0.72373	0.469232	0.798847	Decidua	12_Stromal-3
Net1	37.8826	-0.0612223	0.260389	-0.235118	0.814117	0.946697	Decidua	12_Stromal-3
Akr1c14	49.2437	-1.24646	0.42103	-2.96049	0.00307149	0.0432968	Decidua	12_Stromal-3
Akr1c18	4.23746	0.46287	1.59187	0.290771	0.771226	0.933279	Decidua	12_Stromal-3
Akr1c13	4.62366	-1.30639	0.73251	-1.78345	0.0745138	0.341077	Decidua	12_Stromal-3
Akr1e1	24.8924	-0.22408	0.312821	-0.71632	0.473794	0.801704	Decidua	12_Stromal-3
Klf6	185.966	0.0704328	0.18699	0.376666	0.706422	0.907542	Decidua	12_Stromal-3
Pitrm1	37.8896	0.30118	0.268911	1.12	0.262715	0.638968	Decidua	12_Stromal-3
Pfkp	67.6204	0.430493	0.222876	1.93154	0.0534164	0.283492	Decidua	12_Stromal-3
Wdr37	20.5279	-0.113455	0.345495	-0.328385	0.742621	0.922286	Decidua	12_Stromal-3
Idi1	23.0681	-0.0732421	0.353106	-0.207422	0.83568	0.952505	Decidua	12_Stromal-3
Gtpbp4	61.264	0.082438	0.208202	0.395952	0.692141	0.904121	Decidua	12_Stromal-3
Larp4b	74.1211	0.0234432	0.189859	0.123477	0.901729	0.974996	Decidua	12_Stromal-3
Dip2c	23.157	-0.227231	0.350455	-0.648387	0.516735	0.824514	Decidua	12_Stromal-3
Zmynd11	76.6906	-0.338982	0.181239	-1.87036	0.0614342	0.307921	Decidua	12_Stromal-3
Mtr	15.123	-0.612507	0.393404	-1.55694	0.119484	0.435207	Decidua	12_Stromal-3
Heatr1	21.8495	0.180818	0.349288	0.517676	0.604684	0.868485	Decidua	12_Stromal-3
Lgals8	69.8804	0.522358	0.275145	1.89849	0.0576321	0.296469	Decidua	12_Stromal-3
Ero1lb	5.74104	-0.379893	0.646077	-0.587999	0.556533	0.845416	Decidua	12_Stromal-3
Gpr137b	12.3514	-1.06765	0.424341	-2.51601	0.0118693	0.110162	Decidua	12_Stromal-3
Nid1	239.01	-0.0528125	0.129834	-0.40677	0.684177	0.902385	Decidua	12_Stromal-3
Lyst	25.4486	0.391041	0.348966	1.12057	0.262471	0.638728	Decidua	12_Stromal-3
Gng4	2.91552	0.560325	0.97903	0.572327	0.5671	0.849102	Decidua	12_Stromal-3
B3galnt2	23.3448	0.068387	0.350303	0.195222	0.845219	0.95622	Decidua	12_Stromal-3
Tbce	47.2206	-0.468335	0.24761	-1.89142	0.0585678	0.299665	Decidua	12_Stromal-3
Ggps1	55.3767	0.23628	0.217024	1.08873	0.276275	0.654932	Decidua	12_Stromal-3
Arid4b	106.926	-0.221655	0.160711	-1.37921	0.167829	0.519198	Decidua	12_Stromal-3
Gm48027	7.29023	-0.253128	0.560329	-0.451748	0.65145	0.888479	Decidua	12_Stromal-3
Mrpl32	54.5771	0.192421	0.217774	0.883581	0.376922	0.735783	Decidua	12_Stromal-3
Psma2	154.964	0.319248	0.134509	2.37343	0.0176238	0.142189	Decidua	12_Stromal-3
AW209491	7.75639	-0.580685	0.5348	-1.0858	0.277568	0.655452	Decidua	12_Stromal-3
Gli3	32.4035	-0.306141	0.29527	-1.03681	0.299822	0.675743	Decidua	12_Stromal-3
Inhba	18.3495	1.70341	0.561517	3.03358	0.00241673	0.0366004	Decidua	12_Stromal-3
Sugct	2.06696	1.7656	1.18104	1.49495	0.134927	0.464354	Decidua	12_Stromal-3
Mplkip	33.9399	-0.0795783	0.270549	-0.294137	0.768654	0.931445	Decidua	12_Stromal-3
Cdk13	53.7875	-0.435399	0.226469	-1.92256	0.0545358	0.286345	Decidua	12_Stromal-3
Rala	95.7616	0.13313	0.163544	0.814029	0.415628	0.763202	Decidua	12_Stromal-3
Yae1d1	36.6816	-0.0618862	0.262249	-0.235983	0.813446	0.946697	Decidua	12_Stromal-3
Vps41	56.2077	-0.0889554	0.225105	-0.395173	0.692715	0.904121	Decidua	12_Stromal-3
Stard3nl	73.9734	0.0182378	0.195034	0.0935108	0.925498	0.982828	Decidua	12_Stromal-3
Epdr1	116.818	-0.293301	0.169323	-1.73219	0.083239	0.3626	Decidua	12_Stromal-3
Sfrp4	309.545	0.184818	0.132236	1.39763	0.162223	0.510506	Decidua	12_Stromal-3
Gpr141	1.92234	1.64858	1.19547	1.37902	0.167889	0.519198	Decidua	12_Stromal-3
Elmo1	24.2164	-1.40148	0.302405	-4.63443	3.57917e-06	0.000208267	Decidua	12_Stromal-3
Gm47664	6.80652	-1.56349	0.563551	-2.77436	0.00553106	0.0652306	Decidua	12_Stromal-3
Aoah	4.99387	-2.12825	0.687782	-3.09437	0.0019723	0.0315382	Decidua	12_Stromal-3
Trim27	35.6375	0.406236	0.285731	1.42174	0.155101	0.498782	Decidua	12_Stromal-3
Zscan12	4.49257	0.306449	0.76516	0.400503	0.688786	0.903784	Decidua	12_Stromal-3
Zkscan3	49.1092	-0.24661	0.240248	-1.02648	0.304664	0.679817	Decidua	12_Stromal-3
Zscan26	26.2205	-0.639973	0.299536	-2.13655	0.0326347	0.212552	Decidua	12_Stromal-3
Nkapl	2.50876	-0.811085	0.948205	-0.85539	0.392335	0.747928	Decidua	12_Stromal-3
Gm11273	4.41433	-0.225127	0.71967	-0.31282	0.754417	0.925503	Decidua	12_Stromal-3
Zkscan8	13.9893	-0.391052	0.432691	-0.903766	0.36612	0.730278	Decidua	12_Stromal-3
Hist1h4i	5.46382	-0.741889	0.628486	-1.18044	0.237826	0.615314	Decidua	12_Stromal-3
Zfp322a	30.1907	-0.425465	0.315284	-1.34947	0.177188	0.5339	Decidua	12_Stromal-3
Abt1	9.40428	0.381018	0.552786	0.689269	0.490654	0.809201	Decidua	12_Stromal-3
C230035I16Rik	1.71091	-0.920566	1.16176	-0.792391	0.428133	0.771136	Decidua	12_Stromal-3
Gm46404	1.857	-0.584514	1.13494	-0.515015	0.606542	0.868847	Decidua	12_Stromal-3
Hist1h4d	6.97087	-0.48181	0.599449	-0.803755	0.421538	0.766523	Decidua	12_Stromal-3
Hist1h2be	2.8653	-0.540947	0.922767	-0.586222	0.557726	0.846158	Decidua	12_Stromal-3
Hist1h1e	21.1593	-1.24875	0.507781	-2.45922	0.0139239	0.122602	Decidua	12_Stromal-3
Hist1h2bc	115.993	-0.394925	0.165795	-2.38201	0.0172184	0.140295	Decidua	12_Stromal-3
Hfe	20.0285	-0.98903	0.385609	-2.56485	0.0103219	0.0997819	Decidua	12_Stromal-3
Hist1h1c	49.231	-1.06164	0.225496	-4.708	2.5016e-06	0.000153531	Decidua	12_Stromal-3
Carmil1	13.9755	0.434921	0.527639	0.824277	0.409782	0.758906	Decidua	12_Stromal-3
Cmah	6.4383	-2.93679	0.64515	-4.5521	5.31121e-06	0.000283632	Decidua	12_Stromal-3
Ripor2	44.5956	-0.631172	0.250885	-2.51578	0.0118771	0.110162	Decidua	12_Stromal-3
Gmnn	4.66489	-0.426768	0.740958	-0.575968	0.564637	0.848705	Decidua	12_Stromal-3
BC005537	142.262	0.143548	0.159023	0.902689	0.366691	0.730278	Decidua	12_Stromal-3
Acot13	38.4429	-0.383779	0.273448	-1.40348	0.160474	0.506812	Decidua	12_Stromal-3
Tdp2	17.1903	-0.217591	0.372748	-0.583748	0.55939	0.847347	Decidua	12_Stromal-3
Aldh5a1	2.15843	-0.129195	1.05757	-0.122162	0.902771	0.975061	Decidua	12_Stromal-3
Mrs2	19.0829	-0.00990261	0.364212	-0.0271891	0.978309	0.993766	Decidua	12_Stromal-3
Gm11361	2.49423	0.0188714	1.00235	0.0188272	0.984979	0.996117	Decidua	12_Stromal-3
Gm40841	1.87686	-2.26841	1.33227	-1.70267	0.0886306	0.375205	Decidua	12_Stromal-3
Sox4	161.748	-0.674718	0.161837	-4.16911	3.05793e-05	0.00121295	Decidua	12_Stromal-3
Cdkal1	19.4967	-0.0181911	0.35741	-0.0508972	0.959407	0.990638	Decidua	12_Stromal-3
E2f3	12.3917	0.230974	0.477011	0.484212	0.628235	0.881096	Decidua	12_Stromal-3
Mboat1	9.28703	0.70231	0.569414	1.23339	0.21743	0.591188	Decidua	12_Stromal-3
Agtr1a	4.36563	-0.124236	0.739418	-0.168019	0.866568	0.962819	Decidua	12_Stromal-3
Uqcrfs1	72.974	0.00837659	0.19137	0.0437716	0.965086	0.991654	Decidua	12_Stromal-3
Dusp22	15.1475	-0.318746	0.39346	-0.810109	0.417877	0.764941	Decidua	12_Stromal-3
Exoc2	23.6367	0.185342	0.330037	0.56158	0.574402	0.852355	Decidua	12_Stromal-3
Gmds	17.6289	0.831748	0.416429	1.99733	0.0457891	0.259822	Decidua	12_Stromal-3
Wrnip1	15.6643	0.724107	0.443283	1.63351	0.102362	0.40356	Decidua	12_Stromal-3
Serpinb1a	14.7295	0.210187	0.439933	0.477771	0.632813	0.882775	Decidua	12_Stromal-3
Serpinb6b	33.7228	0.838208	0.446202	1.87854	0.0603072	0.305023	Decidua	12_Stromal-3
Serpinb9	23.1608	-0.307586	0.356042	-0.863905	0.38764	0.743806	Decidua	12_Stromal-3
Serpinb9b	10.0423	-0.563598	0.479989	-1.17419	0.24032	0.617277	Decidua	12_Stromal-3
Serpinb6a	241.515	-0.183686	0.126523	-1.4518	0.146557	0.48457	Decidua	12_Stromal-3
1110046J04Rik	6.79793	0.54114	0.65384	0.827635	0.407877	0.757338	Decidua	12_Stromal-3
Nqo2	22.6254	0.283045	0.35274	0.802418	0.422311	0.767304	Decidua	12_Stromal-3
Ripk1	55.6846	0.190816	0.266644	0.715619	0.474226	0.801704	Decidua	12_Stromal-3
Bphl	20.7867	-0.270011	0.348228	-0.775383	0.438113	0.777943	Decidua	12_Stromal-3
Tubb2a	71.2231	0.0532165	0.251148	0.211893	0.832191	0.951592	Decidua	12_Stromal-3
Tubb2b	11.6984	0.00867575	0.526239	0.0164863	0.986846	0.996702	Decidua	12_Stromal-3
Psmg4	60.3735	0.367755	0.21278	1.72833	0.0839283	0.364171	Decidua	12_Stromal-3
Pxdc1	6.26933	0.684844	0.732778	0.934585	0.350002	0.717985	Decidua	12_Stromal-3
Prpf4b	89.7376	-0.139278	0.167003	-0.833987	0.404288	0.755378	Decidua	12_Stromal-3
Eci2	45.8232	-0.0444904	0.247418	-0.179819	0.857295	0.959498	Decidua	12_Stromal-3
Cdyl	20.9468	-0.330093	0.333945	-0.988464	0.322926	0.694977	Decidua	12_Stromal-3
Rpp40	8.3689	-0.298103	0.557081	-0.535117	0.592569	0.8624	Decidua	12_Stromal-3
Lyrm4	10.9022	-0.235767	0.484038	-0.487084	0.626199	0.880017	Decidua	12_Stromal-3
Fars2	23.1123	0.0471135	0.363961	0.129447	0.897004	0.97229	Decidua	12_Stromal-3
Nrn1	11.6763	0.820972	0.575583	1.42633	0.153773	0.497052	Decidua	12_Stromal-3
F13a1	39.6299	-3.23765	0.348888	-9.27993	1.69596e-20	2.98876e-17	Decidua	12_Stromal-3
Ly86	12.6528	-2.5359	0.507586	-4.996	5.85316e-07	4.59901e-05	Decidua	12_Stromal-3
Rreb1	21.7614	-0.510659	0.323121	-1.58039	0.114016	0.425667	Decidua	12_Stromal-3
Ssr1	158.806	0.523269	0.143664	3.64231	0.0002702	0.00689402	Decidua	12_Stromal-3
Riok1	47.0825	0.172894	0.237404	0.728266	0.466451	0.79751	Decidua	12_Stromal-3
Snrnp48	52.7787	-0.40424	0.223369	-1.80974	0.0703359	0.329977	Decidua	12_Stromal-3
Bmp6	5.7863	0.523516	0.696573	0.751559	0.452316	0.786437	Decidua	12_Stromal-3
Txndc5	166.365	0.454134	0.140859	3.22402	0.00126405	0.0228306	Decidua	12_Stromal-3
Bloc1s5	9.28648	-0.221301	0.540664	-0.409312	0.68231	0.901473	Decidua	12_Stromal-3
Eef1e1	26.3487	0.557234	0.362042	1.53914	0.12377	0.443676	Decidua	12_Stromal-3
Slc35b3	21.2309	-0.241551	0.332232	-0.727056	0.467192	0.797679	Decidua	12_Stromal-3
Gcnt2	13.4654	1.70679	0.602241	2.83407	0.00459595	0.0577938	Decidua	12_Stromal-3
Pak1ip1	47.1237	0.43391	0.246356	1.76131	0.0781851	0.351748	Decidua	12_Stromal-3
Tmem14c	128.921	0.198954	0.15496	1.2839	0.199177	0.566923	Decidua	12_Stromal-3
Smim13	31.8073	-0.0831541	0.289698	-0.287037	0.774084	0.933939	Decidua	12_Stromal-3
Nedd9	16.886	0.403827	0.41074	0.983171	0.325523	0.696921	Decidua	12_Stromal-3
Tmem170b	7.22921	-0.208897	0.572689	-0.364765	0.715287	0.910419	Decidua	12_Stromal-3
Gm28707	4.59307	-1.3079	0.688944	-1.89841	0.0576426	0.296469	Decidua	12_Stromal-3
Hivep1	32.4116	0.189862	0.295344	0.642851	0.520321	0.825863	Decidua	12_Stromal-3
Edn1	2.49349	2.15321	1.21382	1.77392	0.0760765	0.345792	Decidua	12_Stromal-3
Phactr1	9.5387	0.51059	0.657615	0.776427	0.437497	0.777562	Decidua	12_Stromal-3
Tbc1d7	11.2817	-0.386958	0.467964	-0.826897	0.408296	0.757526	Decidua	12_Stromal-3
Sirt5	5.86581	-0.747794	0.631081	-1.18494	0.236041	0.613011	Decidua	12_Stromal-3
Nol7	43.9773	0.702674	0.271064	2.59228	0.00953428	0.0945457	Decidua	12_Stromal-3
Ranbp9	64.1916	-0.491941	0.204382	-2.40696	0.0160858	0.133815	Decidua	12_Stromal-3
Mcur1	31.251	0.0602482	0.307117	0.196173	0.844475	0.95606	Decidua	12_Stromal-3
Cd83	11.0308	-1.98372	0.501226	-3.95774	7.56612e-05	0.0025023	Decidua	12_Stromal-3
Gm34084	6.31036	-2.80709	0.838435	-3.34801	0.000813952	0.016407	Decidua	12_Stromal-3
Jarid2	22.8178	-0.310702	0.336893	-0.922255	0.356395	0.723822	Decidua	12_Stromal-3
Dtnbp1	99.4862	0.173466	0.177075	0.979622	0.327273	0.697952	Decidua	12_Stromal-3
Mylip	17.8807	-0.659434	0.363041	-1.81641	0.0693068	0.327199	Decidua	12_Stromal-3
Gmpr	1.71736	-0.730778	1.21726	-0.600345	0.548276	0.840346	Decidua	12_Stromal-3
Atxn1	29.3728	0.167779	0.314634	0.53325	0.59386	0.86303	Decidua	12_Stromal-3
Fam8a1	38.9857	0.0932234	0.256201	0.363868	0.715957	0.910707	Decidua	12_Stromal-3
Nup153	36.0869	0.206717	0.290497	0.711599	0.476713	0.801761	Decidua	12_Stromal-3
Kif13a	13.9479	-0.339376	0.40823	-0.831336	0.405784	0.755699	Decidua	12_Stromal-3
Tpmt	8.99121	-0.776527	0.494526	-1.57024	0.116358	0.429502	Decidua	12_Stromal-3
Kdm1b	5.17987	0.737415	0.768138	0.960004	0.337053	0.706524	Decidua	12_Stromal-3
Dek	120.122	0.0211019	0.179675	0.117445	0.906508	0.976824	Decidua	12_Stromal-3
Rnf144b	3.16014	-2.66254	0.912578	-2.9176	0.00352738	0.0480285	Decidua	12_Stromal-3
Id4	4.30256	-1.17527	0.731522	-1.60661	0.108141	0.415713	Decidua	12_Stromal-3
6720427I07Rik	9.94021	-0.57261	0.491654	-1.16466	0.244157	0.62127	Decidua	12_Stromal-3
Ptpdc1	4.71763	-0.334991	0.706516	-0.474145	0.635397	0.883651	Decidua	12_Stromal-3
Phf2	27.1195	-0.280351	0.291974	-0.960192	0.336958	0.706444	Decidua	12_Stromal-3
Fam120a	111.712	0.0610338	0.172217	0.354401	0.723038	0.913031	Decidua	12_Stromal-3
Ninj1	62.9718	-0.48757	0.198293	-2.45884	0.0139385	0.122643	Decidua	12_Stromal-3
Card19	39.0487	-0.278696	0.266	-1.04773	0.294762	0.672953	Decidua	12_Stromal-3
Susd3	5.01172	-4.16346	0.841988	-4.94479	7.62254e-07	5.63063e-05	Decidua	12_Stromal-3
Fgd3	2.07206	-0.29516	1.03603	-0.284897	0.775723	0.934257	Decidua	12_Stromal-3
Bicd2	49.2932	-0.314341	0.236847	-1.32719	0.184445	0.545901	Decidua	12_Stromal-3
Ippk	5.0418	0.618032	0.774788	0.797678	0.425057	0.76873	Decidua	12_Stromal-3
Ecm2	28.7509	-0.489396	0.285691	-1.71303	0.0867079	0.370498	Decidua	12_Stromal-3
Aspn	53.1865	-0.845946	0.291279	-2.90425	0.00368133	0.0496316	Decidua	12_Stromal-3
Omd	6.52335	-0.272963	0.614561	-0.44416	0.656927	0.891277	Decidua	12_Stromal-3
Ogn	308.476	-0.134179	0.175535	-0.764404	0.444627	0.781986	Decidua	12_Stromal-3
Nol8	26.9974	-0.0613134	0.299633	-0.204628	0.837863	0.952703	Decidua	12_Stromal-3
Iars	38.8724	0.262914	0.260385	1.00971	0.312632	0.686967	Decidua	12_Stromal-3
Fbxw17	47.2256	-0.29555	0.330812	-0.893407	0.371639	0.732097	Decidua	12_Stromal-3
Spin1	53.9864	-0.0326374	0.218298	-0.149508	0.881153	0.966799	Decidua	12_Stromal-3
Nxnl2	1.86165	-0.777608	1.07328	-0.724514	0.46875	0.798364	Decidua	12_Stromal-3
S1pr3	2.25728	1.93086	1.38276	1.39638	0.162601	0.510903	Decidua	12_Stromal-3
Cks2	15.1755	0.806189	0.481337	1.67489	0.0939548	0.386567	Decidua	12_Stromal-3
Secisbp2	29.6123	-0.281524	0.279985	-1.0055	0.314657	0.688718	Decidua	12_Stromal-3
Sema4d	6.4293	-0.663043	0.633838	-1.04608	0.295525	0.673615	Decidua	12_Stromal-3
Gadd45g	360.988	0.104699	0.154962	0.675642	0.499268	0.813925	Decidua	12_Stromal-3
Syk	11.2949	-1.50159	0.501696	-2.99302	0.00276231	0.0403265	Decidua	12_Stromal-3
BB123696	5.65029	-0.295997	0.64729	-0.457287	0.647465	0.888041	Decidua	12_Stromal-3
Auh	43.5905	-0.197605	0.237914	-0.83057	0.406216	0.756031	Decidua	12_Stromal-3
Nfil3	70.988	0.65923	0.211324	3.11952	0.00181147	0.0298349	Decidua	12_Stromal-3
Ror2	64.6455	0.469675	0.229091	2.05017	0.040348	0.241735	Decidua	12_Stromal-3
Sptlc1	33.8612	-0.20937	0.265627	-0.788211	0.430574	0.772697	Decidua	12_Stromal-3
Sfxn1	67.5436	0.10056	0.209223	0.480634	0.630777	0.881744	Decidua	12_Stromal-3
Cplx2	4.82391	-1.10538	0.689139	-1.604	0.108714	0.416882	Decidua	12_Stromal-3
Thoc3	27.2784	0.106541	0.307719	0.346227	0.729172	0.916412	Decidua	12_Stromal-3
Simc1	4.96896	0.186395	0.713207	0.261347	0.793825	0.939369	Decidua	12_Stromal-3
4833439L19Rik	40.9169	0.033299	0.248547	0.133975	0.893423	0.970969	Decidua	12_Stromal-3
Arl10	5.48151	-0.919287	0.689967	-1.33236	0.182741	0.543072	Decidua	12_Stromal-3
Nop16	34.9794	0.344709	0.299774	1.1499	0.250187	0.62917	Decidua	12_Stromal-3
Higd2a	78.6832	-0.291063	0.185872	-1.56593	0.117365	0.431544	Decidua	12_Stromal-3
Cltb	63.1623	0.270064	0.220449	1.22506	0.220551	0.593854	Decidua	12_Stromal-3
Faf2	55.3413	0.213225	0.226496	0.941405	0.346497	0.714747	Decidua	12_Stromal-3
Rnf44	25.7281	-0.182021	0.304278	-0.598206	0.549702	0.841227	Decidua	12_Stromal-3
Tspan17	31.2834	0.082197	0.31011	0.265057	0.790965	0.938207	Decidua	12_Stromal-3
Unc5a	2.96135	0.616194	0.992586	0.620796	0.534734	0.834046	Decidua	12_Stromal-3
Hk3	1.83017	-0.890373	1.13591	-0.783839	0.433134	0.774269	Decidua	12_Stromal-3
Uimc1	27.8086	-0.160296	0.301155	-0.532271	0.594538	0.863561	Decidua	12_Stromal-3
Zfp346	11.59	-0.638421	0.498913	-1.27962	0.200678	0.569276	Decidua	12_Stromal-3
Nsd1	91.1959	-0.393565	0.197331	-1.99445	0.0461034	0.260767	Decidua	12_Stromal-3
Rab24	57.8556	-0.370966	0.231846	-1.60005	0.109586	0.418005	Decidua	12_Stromal-3
Prelid1	138.713	0.494026	0.144415	3.42088	0.000624192	0.0134616	Decidua	12_Stromal-3
Lman2	147.434	0.339728	0.139597	2.43364	0.014948	0.127612	Decidua	12_Stromal-3
Grk6	17.953	0.190078	0.396149	0.479815	0.631359	0.881744	Decidua	12_Stromal-3
Prr7	10.8075	0.360578	0.536535	0.672048	0.501553	0.814668	Decidua	12_Stromal-3
Dbn1	100.248	0.470008	0.185753	2.53029	0.0113969	0.10724	Decidua	12_Stromal-3
Pdlim7	89.1024	0.211765	0.174728	1.21197	0.225525	0.59791	Decidua	12_Stromal-3
Dok3	5.6626	-1.33743	0.657869	-2.03298	0.0420547	0.246651	Decidua	12_Stromal-3
Ddx41	47.8323	0.2284	0.250765	0.910813	0.362394	0.726903	Decidua	12_Stromal-3
Fam193b	25.212	-0.799888	0.311811	-2.5653	0.0103086	0.0997819	Decidua	12_Stromal-3
Tmed9	232.663	0.365592	0.128884	2.83659	0.00455978	0.0575737	Decidua	12_Stromal-3
B4galt7	13.2388	0.118794	0.443668	0.267755	0.788888	0.937726	Decidua	12_Stromal-3
Caml	32.8326	0.391559	0.29901	1.30952	0.190358	0.55374	Decidua	12_Stromal-3
Ddx46	82.0316	-0.14652	0.189491	-0.773231	0.439385	0.778661	Decidua	12_Stromal-3
B230219D22Rik	108.458	-0.515608	0.165408	-3.11719	0.00182586	0.0299918	Decidua	12_Stromal-3
Txndc15	53.984	-0.0691791	0.222829	-0.310458	0.756213	0.925828	Decidua	12_Stromal-3
Pcbd2	52.2988	-0.325372	0.250676	-1.29798	0.194294	0.559727	Decidua	12_Stromal-3
H2afy	131.993	0.249012	0.156982	1.58625	0.112682	0.423683	Decidua	12_Stromal-3
Tifab	1.87193	-1.9089	1.03865	-1.83787	0.066082	0.319306	Decidua	12_Stromal-3
Cxcl14	26.5665	-0.635498	0.368088	-1.72648	0.0842605	0.364884	Decidua	12_Stromal-3
Tgfbi	32.0683	-0.93027	0.318633	-2.91957	0.00350519	0.0477791	Decidua	12_Stromal-3
Smad5	57.1077	0.00944429	0.213576	0.0442197	0.964729	0.991654	Decidua	12_Stromal-3
Hnrnpa0	183.835	0.166151	0.189026	0.878983	0.37941	0.737769	Decidua	12_Stromal-3
Idnk	54.796	0.245799	0.241303	1.01863	0.308378	0.683134	Decidua	12_Stromal-3
Ubqln1	51.9929	-0.0404451	0.222104	-0.1821	0.855504	0.958757	Decidua	12_Stromal-3
Gm48357	2.51601	-1.78371	0.964444	-1.84947	0.06439	0.31508	Decidua	12_Stromal-3
Gkap1	46.5186	-0.147745	0.232945	-0.634249	0.525918	0.828635	Decidua	12_Stromal-3
2210016F16Rik	49.7978	0.181187	0.231442	0.782858	0.43371	0.774875	Decidua	12_Stromal-3
Hnrnpk	224.647	0.124853	0.117439	1.06313	0.287724	0.665548	Decidua	12_Stromal-3
Rmi1	14.2713	-0.593084	0.407147	-1.45668	0.145204	0.482341	Decidua	12_Stromal-3
Ntrk2	121.679	0.0509299	0.205239	0.248149	0.804019	0.943873	Decidua	12_Stromal-3
Agtpbp1	31.0893	-0.0482333	0.291708	-0.165348	0.86867	0.963252	Decidua	12_Stromal-3
Naa35	40.0682	-0.0425434	0.253094	-0.168093	0.86651	0.962819	Decidua	12_Stromal-3
Golm1	18.1573	0.0844282	0.396854	0.212744	0.831527	0.951592	Decidua	12_Stromal-3
Isca1	18.1886	0.059124	0.37035	0.159644	0.873162	0.964322	Decidua	12_Stromal-3
Tut7	135.58	0.135264	0.1958	0.69083	0.489673	0.808226	Decidua	12_Stromal-3
Gm34961	1.80934	-1.36761	1.1447	-1.19474	0.232188	0.607277	Decidua	12_Stromal-3
Gas1	160.794	-0.474607	0.154367	-3.07453	0.00210835	0.0329224	Decidua	12_Stromal-3
Dapk1	47.7147	-0.794746	0.215243	-3.69232	0.000222217	0.00588255	Decidua	12_Stromal-3
4930486L24Rik	25.8107	-0.312625	0.312376	-1.0008	0.316925	0.689766	Decidua	12_Stromal-3
Ctla2b	229.471	0.259294	0.161296	1.60756	0.107931	0.415295	Decidua	12_Stromal-3
Ctla2a	1480.13	0.0839061	0.0655803	1.27944	0.200742	0.569276	Decidua	12_Stromal-3
Tpbpa	3.50984	-0.159927	1.28877	-0.124092	0.901242	0.974801	Decidua	12_Stromal-3
Gm49359	11.0272	-1.25139	0.458425	-2.72976	0.00633808	0.0718626	Decidua	12_Stromal-3
Zfp934	4.90611	-0.852101	0.679766	-1.25352	0.210017	0.58026	Decidua	12_Stromal-3
Platr25	4.97835	-0.215274	0.70245	-0.306461	0.759254	0.927346	Decidua	12_Stromal-3
Aopep	20.285	0.408054	0.507836	0.803515	0.421677	0.766551	Decidua	12_Stromal-3
Fancc	5.56901	0.0126659	0.697232	0.018166	0.985506	0.996329	Decidua	12_Stromal-3
Ptch1	10.0588	-0.719406	0.496722	-1.44831	0.147531	0.486096	Decidua	12_Stromal-3
Ercc6l2	24.7681	0.2724	0.341853	0.796836	0.425547	0.768938	Decidua	12_Stromal-3
Slc35d2	6.54438	0.433342	0.645425	0.671406	0.501962	0.814668	Decidua	12_Stromal-3
Zfp367	4.25585	0.12534	0.856623	0.146319	0.88367	0.967597	Decidua	12_Stromal-3
Habp4	18.1914	-0.439009	0.366823	-1.19679	0.231389	0.60629	Decidua	12_Stromal-3
Cdc14b	17.9422	-0.709471	0.365242	-1.94247	0.0520803	0.279453	Decidua	12_Stromal-3
1810034E14Rik	3.49476	0.355735	0.891307	0.399116	0.689808	0.903823	Decidua	12_Stromal-3
Prxl2c	64.609	-0.523975	0.197494	-2.65312	0.00797523	0.0839441	Decidua	12_Stromal-3
Ctsl	489.855	0.100649	0.0868827	1.15845	0.246682	0.623708	Decidua	12_Stromal-3
Cdk20	9.91659	0.373348	0.525938	0.709872	0.477784	0.802529	Decidua	12_Stromal-3
Mfsd14b	32.9526	-0.0784032	0.282046	-0.27798	0.781027	0.935571	Decidua	12_Stromal-3
Zfp369	8.1262	0.150559	0.566961	0.265554	0.790582	0.938193	Decidua	12_Stromal-3
Uqcrb	210.471	0.128336	0.144019	0.891107	0.372872	0.732351	Decidua	12_Stromal-3
Mterf3	18.6461	-0.178968	0.378645	-0.472654	0.63646	0.884059	Decidua	12_Stromal-3
Ptdss1	24.4317	-0.0255362	0.317532	-0.0804209	0.935903	0.984831	Decidua	12_Stromal-3
Gm28557	2.61821	-0.809928	0.929034	-0.871796	0.38332	0.741133	Decidua	12_Stromal-3
Zfp759	1.75228	-1.07977	1.12982	-0.9557	0.339224	0.708544	Decidua	12_Stromal-3
Rsl1	4.12192	0.200307	0.777874	0.257505	0.796789	0.940412	Decidua	12_Stromal-3
Zfp455	1.89178	-0.762104	1.20354	-0.633221	0.526589	0.828701	Decidua	12_Stromal-3
Zfp458	3.13359	-0.0287328	0.879794	-0.0326585	0.973947	0.993271	Decidua	12_Stromal-3
Zfp595	9.27292	-0.728697	0.549623	-1.32581	0.184902	0.54642	Decidua	12_Stromal-3
Zfp429	5.87643	-0.626807	0.606084	-1.03419	0.301046	0.676524	Decidua	12_Stromal-3
Zfp874a	8.10469	-0.457242	0.529485	-0.863559	0.38783	0.744055	Decidua	12_Stromal-3
Zfp874b	8.49515	-0.864037	0.509671	-1.69529	0.0900213	0.378341	Decidua	12_Stromal-3
Zfp58	3.41552	0.12573	0.880669	0.142767	0.886474	0.968371	Decidua	12_Stromal-3
Zfp87	6.83288	-0.54533	0.598562	-0.911067	0.36226	0.726877	Decidua	12_Stromal-3
Zfp748	6.86842	-1.28924	0.583297	-2.21027	0.0270865	0.188276	Decidua	12_Stromal-3
Zfp729b	13.9267	-0.828714	0.410339	-2.01958	0.0434266	0.250332	Decidua	12_Stromal-3
Zfp729a	11.2476	-0.447448	0.501646	-0.891958	0.372415	0.732351	Decidua	12_Stromal-3
Zfp738	16.5269	-0.663531	0.419689	-1.58101	0.113876	0.425667	Decidua	12_Stromal-3
Zfp65	10.9175	-0.476603	0.511209	-0.932306	0.351179	0.718354	Decidua	12_Stromal-3
Zfp273	1.70766	-0.796551	1.14606	-0.695034	0.487034	0.807212	Decidua	12_Stromal-3
Mtrr	6.86344	0.196483	0.612239	0.320925	0.748267	0.923922	Decidua	12_Stromal-3
Fastkd3	5.19771	-0.417622	0.685384	-0.609325	0.542309	0.837708	Decidua	12_Stromal-3
Adcy2	4.15336	0.717645	0.863162	0.831414	0.40574	0.755699	Decidua	12_Stromal-3
Tent4a	28.0999	0.555221	0.385205	1.44136	0.149482	0.489386	Decidua	12_Stromal-3
Nsun2	56.0428	0.551941	0.237511	2.32386	0.0201331	0.15581	Decidua	12_Stromal-3
Srd5a1	4.56386	-1.33134	0.722108	-1.84368	0.0652294	0.317492	Decidua	12_Stromal-3
Med10	61.4878	0.111841	0.206418	0.54182	0.587942	0.859649	Decidua	12_Stromal-3
Ice1	32.1901	-0.383691	0.276939	-1.38547	0.165909	0.515788	Decidua	12_Stromal-3
Ndufs6	107.907	0.291682	0.178725	1.63202	0.102675	0.404161	Decidua	12_Stromal-3
Mrpl36	76.7991	0.028308	0.197751	0.14315	0.886172	0.968371	Decidua	12_Stromal-3
Lpcat1	22.0418	0.282732	0.348189	0.812009	0.416787	0.764305	Decidua	12_Stromal-3
Clptm1l	96.0905	0.575966	0.177259	3.2493	0.00115689	0.0214587	Decidua	12_Stromal-3
Tert	2.18702	-0.244009	1.04246	-0.234069	0.814931	0.946697	Decidua	12_Stromal-3
Slc12a7	6.64925	-0.942676	0.580385	-1.62422	0.104328	0.407724	Decidua	12_Stromal-3
Nkd2	9.24333	0.181639	0.559956	0.32438	0.74565	0.923436	Decidua	12_Stromal-3
Brd9	34.286	-0.506284	0.260553	-1.94312	0.0520021	0.279276	Decidua	12_Stromal-3
Tppp	3.35545	0.235186	0.866769	0.271337	0.786132	0.936668	Decidua	12_Stromal-3
Exoc3	60.7766	-0.0521643	0.208107	-0.250661	0.802076	0.942864	Decidua	12_Stromal-3
Pdcd6	106.384	0.238562	0.157552	1.51418	0.129981	0.456302	Decidua	12_Stromal-3
Sdha	81.6913	0.110485	0.183173	0.603174	0.546393	0.839614	Decidua	12_Stromal-3
Ccdc127	49.925	-0.0991852	0.224671	-0.441469	0.658874	0.891468	Decidua	12_Stromal-3
Zfp72	3.38437	-0.447328	0.816729	-0.547707	0.583893	0.858409	Decidua	12_Stromal-3
Ftl1-ps1	11.4858	0.151012	0.482813	0.312775	0.754452	0.925503	Decidua	12_Stromal-3
E430024I08Rik	7.39941	-0.923104	0.552839	-1.66975	0.0949684	0.387539	Decidua	12_Stromal-3
Zfp825	5.54542	0.0204613	0.692343	0.0295536	0.976423	0.993766	Decidua	12_Stromal-3
Gm47469	2.77695	-1.59531	0.938418	-1.69999	0.0891319	0.375908	Decidua	12_Stromal-3
Gm46430	6.83894	-0.375397	0.575464	-0.652337	0.514184	0.822686	Decidua	12_Stromal-3
Erap1	52.5704	0.113446	0.249766	0.454208	0.649679	0.888041	Decidua	12_Stromal-3
Cast	167.553	0.233208	0.170218	1.37005	0.170671	0.523433	Decidua	12_Stromal-3
Ell2	24.1002	0.940272	0.378633	2.48333	0.013016	0.117459	Decidua	12_Stromal-3
Gm48302	3.23603	0.276129	0.879786	0.313859	0.753628	0.925503	Decidua	12_Stromal-3
Glrx	32.9933	1.21027	0.375333	3.22451	0.00126187	0.0228247	Decidua	12_Stromal-3
Rhobtb3	39.0502	-0.216999	0.249213	-0.870739	0.383897	0.741133	Decidua	12_Stromal-3
Rfesd	7.79632	-0.178304	0.546622	-0.326192	0.744279	0.922931	Decidua	12_Stromal-3
Arsk	14.4569	-0.307417	0.397569	-0.773242	0.439379	0.778661	Decidua	12_Stromal-3
Ttc37	38.8153	0.492789	0.281714	1.74926	0.0802466	0.355705	Decidua	12_Stromal-3
Mctp1	2.33984	-2.46581	1.00252	-2.45962	0.0139084	0.122553	Decidua	12_Stromal-3
Slf1	13.6048	-0.427497	0.441889	-0.967431	0.333329	0.704064	Decidua	12_Stromal-3
2210408I21Rik	10.66	-0.537784	0.463827	-1.15945	0.246272	0.623238	Decidua	12_Stromal-3
Fam172a	51.8373	-0.226729	0.221011	-1.02587	0.304952	0.679825	Decidua	12_Stromal-3
Pou5f2	6.75311	-0.40002	0.588161	-0.680119	0.496429	0.812087	Decidua	12_Stromal-3
Nr2f1	22.9306	-0.664524	0.356845	-1.86222	0.0625718	0.311289	Decidua	12_Stromal-3
A830082K12Rik	3.29084	0.136612	0.886507	0.154101	0.87753	0.965443	Decidua	12_Stromal-3
Arrdc3	59.6291	-0.400137	0.242833	-1.64778	0.0993973	0.396432	Decidua	12_Stromal-3
Lysmd3	51.6143	0.418403	0.238153	1.75686	0.0789409	0.35345	Decidua	12_Stromal-3
Mblac2	2.72547	-1.18992	0.867127	-1.37225	0.169985	0.522276	Decidua	12_Stromal-3
Cetn3	77.0901	0.182005	0.199615	0.911779	0.361885	0.726361	Decidua	12_Stromal-3
Mef2c	40.3379	-1.00481	0.251743	-3.9914	6.56847e-05	0.00225079	Decidua	12_Stromal-3
Tmem161b	8.59383	0.109432	0.535764	0.204255	0.838155	0.952798	Decidua	12_Stromal-3
Ccnh	34.6441	-0.0923568	0.277949	-0.33228	0.739678	0.921033	Decidua	12_Stromal-3
Rasa1	63.2	-0.217269	0.194974	-1.11435	0.265129	0.642054	Decidua	12_Stromal-3
Cox7c	286.481	0.110426	0.127422	0.866614	0.386154	0.742455	Decidua	12_Stromal-3
Vcan	261.599	1.14907	0.174058	6.60165	4.066e-11	1.13996e-08	Decidua	12_Stromal-3
Gm4117	4.89399	-0.718491	0.659822	-1.08892	0.276191	0.654932	Decidua	12_Stromal-3
Xrcc4	14.3553	-0.321813	0.405678	-0.79327	0.42762	0.770992	Decidua	12_Stromal-3
Tmem167	204.027	0.319366	0.124132	2.5728	0.0100881	0.0982919	Decidua	12_Stromal-3
Rps23	626.261	0.0738655	0.0818063	0.902932	0.366562	0.730278	Decidua	12_Stromal-3
Atg10	15.7185	0.0685952	0.427685	0.160387	0.872576	0.964093	Decidua	12_Stromal-3
Ssbp2	60.4149	0.0181709	0.240259	0.0756304	0.939713	0.985321	Decidua	12_Stromal-3
Zcchc9	31.5996	0.147742	0.300744	0.491253	0.623247	0.878371	Decidua	12_Stromal-3
Msh3	9.91299	0.356915	0.567094	0.629376	0.529103	0.829691	Decidua	12_Stromal-3
Dhfr	4.88632	0.745938	0.823831	0.90545	0.365227	0.729626	Decidua	12_Stromal-3
Fam151b	6.30364	-0.293409	0.60641	-0.483847	0.628495	0.881096	Decidua	12_Stromal-3
Zfyve16	32.2263	-0.633022	0.280397	-2.25759	0.023971	0.173843	Decidua	12_Stromal-3
Serinc5	7.97327	-0.312576	0.535951	-0.583218	0.559746	0.847347	Decidua	12_Stromal-3
Thbs4	7.48115	1.62991	0.934398	1.74434	0.0811003	0.3573	Decidua	12_Stromal-3
Mtx3	10.3271	-0.685131	0.485116	-1.4123	0.15786	0.503065	Decidua	12_Stromal-3
Cmya5	2.55038	-0.339177	1.00836	-0.336366	0.736595	0.919783	Decidua	12_Stromal-3
Tent2	44.6986	-0.0112114	0.252953	-0.044322	0.964648	0.991654	Decidua	12_Stromal-3
Homer1	23.2896	0.283287	0.375692	0.754039	0.450826	0.785729	Decidua	12_Stromal-3
Jmy	37.4702	-0.704117	0.241874	-2.91109	0.00360175	0.0487184	Decidua	12_Stromal-3
Arsb	30.112	-0.632436	0.29721	-2.12791	0.0333448	0.215136	Decidua	12_Stromal-3
Lhfpl2	25.8078	-0.392703	0.320625	-1.2248	0.220649	0.593918	Decidua	12_Stromal-3
Scamp1	25.0606	-0.438767	0.306064	-1.43358	0.151693	0.493091	Decidua	12_Stromal-3
Ap3b1	70.4984	-0.0983385	0.198644	-0.495048	0.620566	0.877097	Decidua	12_Stromal-3
Tbca	131.993	0.168334	0.158197	1.06408	0.287292	0.665372	Decidua	12_Stromal-3
Wdr41	17.3428	-0.239081	0.374282	-0.638773	0.522971	0.827048	Decidua	12_Stromal-3
Zbed3	23.8964	-0.502461	0.310954	-1.61587	0.106122	0.411128	Decidua	12_Stromal-3
Aggf1	42.9781	-0.3749	0.238546	-1.57161	0.116041	0.429234	Decidua	12_Stromal-3
F2rl1	4.90914	1.58135	0.978394	1.61627	0.106036	0.411107	Decidua	12_Stromal-3
F2r	73.8411	-0.490346	0.183023	-2.67914	0.00738104	0.0795914	Decidua	12_Stromal-3
Iqgap2	23.5903	-1.5902	0.354874	-4.48102	7.42874e-06	0.000385046	Decidua	12_Stromal-3
Poc5	9.80992	0.303924	0.523701	0.580338	0.561687	0.847901	Decidua	12_Stromal-3
Polk	11.2845	-0.454484	0.456578	-0.995414	0.319535	0.691786	Decidua	12_Stromal-3
Col4a3bp	50.2046	-0.618472	0.267487	-2.31216	0.020769	0.158544	Decidua	12_Stromal-3
Hmgcr	25.6174	0.358396	0.350041	1.02387	0.305897	0.681202	Decidua	12_Stromal-3
Nsa2	184.258	-0.232753	0.118557	-1.96321	0.0496218	0.27129	Decidua	12_Stromal-3
Gfm2	12.2647	-0.43246	0.441486	-0.979554	0.327306	0.697952	Decidua	12_Stromal-3
Hexb	83.2773	-0.770793	0.190031	-4.05615	4.98875e-05	0.00176537	Decidua	12_Stromal-3
Enc1	16.1335	1.33197	0.636793	2.09169	0.0364665	0.226511	Decidua	12_Stromal-3
Arhgef28	5.22884	-2.0145	0.650313	-3.09774	0.00195	0.0313086	Decidua	12_Stromal-3
Utp15	15.0548	-0.0204377	0.411346	-0.0496849	0.960373	0.990649	Decidua	12_Stromal-3
Ankra2	24.2828	-0.495301	0.336774	-1.47072	0.141366	0.474788	Decidua	12_Stromal-3
Btf3	347.382	0.0852558	0.101944	0.836302	0.402985	0.755109	Decidua	12_Stromal-3
Gm10320	2.61935	0.29039	0.981789	0.295777	0.767401	0.930658	Decidua	12_Stromal-3
Fcho2	64.0647	-0.650005	0.237618	-2.7355	0.00622849	0.0711636	Decidua	12_Stromal-3
D130062J10Rik	3.48975	-0.87054	0.787637	-1.10525	0.269049	0.647482	Decidua	12_Stromal-3
Tnpo1	77.1243	-0.22889	0.177836	-1.28708	0.198065	0.565717	Decidua	12_Stromal-3
Ptcd2	22.3273	0.121449	0.350541	0.346462	0.728995	0.916412	Decidua	12_Stromal-3
Mrps27	11.6427	0.164821	0.464079	0.355159	0.722471	0.912952	Decidua	12_Stromal-3
Map1b	68.651	0.268729	0.202536	1.32682	0.184568	0.546004	Decidua	12_Stromal-3
Mccc2	7.10702	-0.0455011	0.591305	-0.0769503	0.938663	0.984956	Decidua	12_Stromal-3
Bdp1	53.7606	-0.0241478	0.225657	-0.107011	0.91478	0.980003	Decidua	12_Stromal-3
Serf1	36.4018	-0.165968	0.291132	-0.570078	0.568625	0.849528	Decidua	12_Stromal-3
Smn1	30.2653	0.338583	0.306671	1.10406	0.269567	0.648347	Decidua	12_Stromal-3
Naip2	3.33981	-1.33064	0.802231	-1.65867	0.0971818	0.392417	Decidua	12_Stromal-3
Gtf2h2	12.2251	-0.0924662	0.452767	-0.204225	0.838178	0.952798	Decidua	12_Stromal-3
Rad17	24.9862	-0.0392711	0.321359	-0.122203	0.902738	0.975061	Decidua	12_Stromal-3
Ak6	38.2817	0.333989	0.274848	1.21518	0.224298	0.597144	Decidua	12_Stromal-3
Ccdc125	1.80853	-1.31445	1.17312	-1.12047	0.262512	0.638728	Decidua	12_Stromal-3
Cdk7	28.7524	0.28082	0.307339	0.913715	0.360867	0.725682	Decidua	12_Stromal-3
Mrps36	66.57	0.119576	0.197979	0.603982	0.545855	0.839401	Decidua	12_Stromal-3
Slc30a5	28.5119	0.290121	0.32275	0.898902	0.368705	0.730496	Decidua	12_Stromal-3
Pik3r1	76.9876	-0.804472	0.221887	-3.62559	0.000288304	0.00727305	Decidua	12_Stromal-3
Cd180	2.99186	-2.17692	0.860004	-2.53129	0.0113643	0.107015	Decidua	12_Stromal-3
Mast4	39.0806	-0.928835	0.241641	-3.84386	0.000121113	0.00359147	Decidua	12_Stromal-3
Srek1	88.933	-0.301197	0.16644	-1.80965	0.0703502	0.329977	Decidua	12_Stromal-3
Erbin	85.2327	-0.275015	0.220477	-1.24736	0.212265	0.583314	Decidua	12_Stromal-3
Nln	22.0592	0.233842	0.372623	0.627558	0.530294	0.830623	Decidua	12_Stromal-3
Sgtb	4.01412	0.0770692	0.789215	0.097653	0.922208	0.981312	Decidua	12_Stromal-3
Trappc13	31.6196	-0.160676	0.281816	-0.570145	0.568579	0.849528	Decidua	12_Stromal-3
Shld3	4.33281	-0.148121	0.738108	-0.200676	0.840952	0.954387	Decidua	12_Stromal-3
Trim23	12.571	-0.560748	0.451569	-1.24178	0.214319	0.586999	Decidua	12_Stromal-3
Ppwd1	17.6698	-0.749878	0.361709	-2.07315	0.0381582	0.232339	Decidua	12_Stromal-3
Cenpk	2.49812	-0.654132	0.960842	-0.68079	0.496004	0.811715	Decidua	12_Stromal-3
Adamts6	14.5063	-0.912067	0.448138	-2.03524	0.0418271	0.246173	Decidua	12_Stromal-3
Cwc27	18.2892	0.0325356	0.371835	0.0875001	0.930274	0.98359	Decidua	12_Stromal-3
Srek1ip1	27.4648	-0.554823	0.302828	-1.83214	0.0669309	0.321019	Decidua	12_Stromal-3
Rgs7bp	2.251	-0.23631	1.05061	-0.224926	0.822037	0.948608	Decidua	12_Stromal-3
Ipo11	14.2996	0.0177213	0.414332	0.0427708	0.965884	0.991689	Decidua	12_Stromal-3
Dimt1	18.0763	-0.00686717	0.383611	-0.0179014	0.985718	0.996352	Decidua	12_Stromal-3
Kif2a	61.7225	-0.195173	0.203354	-0.95977	0.337171	0.70653	Decidua	12_Stromal-3
Zswim6	31.6449	0.00761438	0.329585	0.023103	0.981568	0.994875	Decidua	12_Stromal-3
Ndufaf2	30.4655	0.247596	0.327791	0.755347	0.450041	0.785471	Decidua	12_Stromal-3
Smim15	60.3052	0.0996865	0.213019	0.467971	0.639805	0.885504	Decidua	12_Stromal-3
Ercc8	5.36635	-0.486388	0.64766	-0.750993	0.452657	0.786697	Decidua	12_Stromal-3
Pde4d	14.7246	-0.928585	0.387112	-2.39875	0.016451	0.135564	Decidua	12_Stromal-3
Plk2	31.8438	-0.444115	0.358322	-1.23943	0.215187	0.587751	Decidua	12_Stromal-3
Gpbp1	87.2326	-0.27006	0.183365	-1.4728	0.140804	0.473673	Decidua	12_Stromal-3
Mier3	26.1961	-0.202557	0.32726	-0.61895	0.535949	0.834108	Decidua	12_Stromal-3
Map3k1	20.2259	-0.755988	0.342802	-2.20532	0.0274315	0.189969	Decidua	12_Stromal-3
Il6st	122.636	0.441717	0.155235	2.84547	0.00443461	0.0562812	Decidua	12_Stromal-3
Il31ra	7.26744	-0.746563	0.612744	-1.21839	0.223075	0.596438	Decidua	12_Stromal-3
Ddx4	3.3169	0.880866	0.994549	0.885694	0.375782	0.735001	Decidua	12_Stromal-3
Slc38a9	33.7334	-1.28152	0.281906	-4.54591	5.46975e-06	0.00029084	Decidua	12_Stromal-3
Plpp1	48.5384	0.219035	0.23457	0.93377	0.350423	0.717985	Decidua	12_Stromal-3
Mtrex	29.5862	-0.115521	0.289812	-0.398605	0.690184	0.903823	Decidua	12_Stromal-3
Dhx29	28.2163	0.311204	0.325454	0.956216	0.338963	0.708313	Decidua	12_Stromal-3
Gpx8	215.603	0.0151217	0.133416	0.113342	0.90976	0.978024	Decidua	12_Stromal-3
Gzma	2.90744	0.060071	1.10551	0.0543378	0.956666	0.989721	Decidua	12_Stromal-3
Snx18	80.8159	0.0391129	0.185454	0.210904	0.832962	0.951911	Decidua	12_Stromal-3
Arl15	18.8275	0.347952	0.37976	0.91624	0.359541	0.72509	Decidua	12_Stromal-3
Ndufs4	92.3154	0.15385	0.181577	0.847299	0.396829	0.751243	Decidua	12_Stromal-3
Fst	117.722	0.544289	0.262015	2.07732	0.0377717	0.230784	Decidua	12_Stromal-3
Mocs2	106.948	0.361477	0.190329	1.89922	0.0575351	0.296402	Decidua	12_Stromal-3
Itga2	66.9175	0.679526	0.253568	2.67985	0.00736541	0.0794979	Decidua	12_Stromal-3
Itga1	33.0002	1.09326	0.408775	2.67449	0.00748433	0.080424	Decidua	12_Stromal-3
Pelo	25.225	0.552802	0.337513	1.63787	0.101449	0.40137	Decidua	12_Stromal-3
Parp8	19.2036	0.9084	0.499205	1.81969	0.0688056	0.326416	Decidua	12_Stromal-3
Emb	24.1197	-0.776119	0.351151	-2.21021	0.0270906	0.188276	Decidua	12_Stromal-3
Mrps30	24.0658	-0.0707528	0.331668	-0.213324	0.831074	0.951592	Decidua	12_Stromal-3
Nnt	3.33996	-1.16151	0.834746	-1.39146	0.164087	0.51297	Decidua	12_Stromal-3
Paip1	37.5533	-0.1011	0.26679	-0.37895	0.704725	0.907289	Decidua	12_Stromal-3
4833420G17Rik	37.5515	-0.71554	0.277072	-2.58251	0.00980858	0.0964133	Decidua	12_Stromal-3
Tmem267	17.5785	-0.724955	0.503968	-1.43849	0.150294	0.490872	Decidua	12_Stromal-3
Hmgcs1	55.7253	0.208894	0.234092	0.892357	0.372202	0.732315	Decidua	12_Stromal-3
Nim1k	6.65237	0.889086	0.701548	1.26732	0.205041	0.575383	Decidua	12_Stromal-3
Zfp131	50.3578	0.0536402	0.234283	0.228955	0.818904	0.947744	Decidua	12_Stromal-3
Gm21188	6.84068	-1.93929	0.553639	-3.5028	0.000460398	0.0106357	Decidua	12_Stromal-3
Flnb	21.9904	0.572874	0.383578	1.4935	0.135306	0.46477	Decidua	12_Stromal-3
Abhd6	11.0927	0.235045	0.486579	0.483057	0.629055	0.881309	Decidua	12_Stromal-3
Rpp14	20.6391	0.174377	0.35811	0.486937	0.626303	0.880057	Decidua	12_Stromal-3
Pxk	134.449	0.0596795	0.187641	0.318052	0.750446	0.924535	Decidua	12_Stromal-3
Pdhb	33.9286	-0.262306	0.272833	-0.961418	0.336342	0.706183	Decidua	12_Stromal-3
Kctd6	11.5732	-0.360986	0.46362	-0.778624	0.436201	0.776561	Decidua	12_Stromal-3
Ptprg	45.0735	-0.571015	0.233212	-2.44847	0.0143463	0.124983	Decidua	12_Stromal-3
3830406C13Rik	40.2393	-0.511072	0.249419	-2.04905	0.040457	0.242153	Decidua	12_Stromal-3
Thoc7	77.009	-0.0360472	0.186095	-0.193704	0.846408	0.956403	Decidua	12_Stromal-3
Atxn7	42.1673	-0.355363	0.255251	-1.39221	0.163859	0.512778	Decidua	12_Stromal-3
Psmd6	88.8342	0.139891	0.190247	0.735311	0.46215	0.79336	Decidua	12_Stromal-3
Il3ra	79.9591	0.180323	0.193839	0.930268	0.352232	0.719751	Decidua	12_Stromal-3
Slc4a7	45.4216	-0.0140418	0.245708	-0.0571483	0.954427	0.988744	Decidua	12_Stromal-3
Oxsm	8.13392	-0.348013	0.551163	-0.631416	0.527769	0.829053	Decidua	12_Stromal-3
Ngly1	37.1968	-0.176478	0.265046	-0.66584	0.505513	0.816736	Decidua	12_Stromal-3
5430414B19Rik	2.37569	-2.17098	0.946169	-2.29449	0.0217623	0.163279	Decidua	12_Stromal-3
Top2b	111.275	-0.31866	0.191172	-1.66687	0.0955396	0.389197	Decidua	12_Stromal-3
Rarb	4.0813	0.205097	0.863592	0.237493	0.812275	0.946432	Decidua	12_Stromal-3
Thrb	14.8834	-0.482863	0.398239	-1.21249	0.225323	0.597666	Decidua	12_Stromal-3
Nr1d2	18.2668	-0.494387	0.388536	-1.27243	0.203219	0.572484	Decidua	12_Stromal-3
Rpl15	537.602	0.038604	0.0808892	0.477245	0.633188	0.882927	Decidua	12_Stromal-3
Nkiras1	10.9952	0.248374	0.491593	0.505243	0.613388	0.872651	Decidua	12_Stromal-3
Ube2e1	62.9831	0.395382	0.217961	1.814	0.0696778	0.328698	Decidua	12_Stromal-3
Ube2e2	43.3106	0.27565	0.248418	1.10962	0.267162	0.644828	Decidua	12_Stromal-3
Nid2	9.97505	0.15088	0.601601	0.250798	0.80197	0.942834	Decidua	12_Stromal-3
Rtraf	166.652	0.16331	0.138538	1.17881	0.238474	0.616188	Decidua	12_Stromal-3
Gng2	46.2522	-0.0350231	0.2635	-0.132915	0.894261	0.970995	Decidua	12_Stromal-3
Saysd1	36.6837	0.0494531	0.276714	0.178715	0.858161	0.959873	Decidua	12_Stromal-3
Kcnk5	9.7721	-0.176156	0.490164	-0.359381	0.71931	0.912127	Decidua	12_Stromal-3
Nudt13	18.0437	0.436713	0.446786	0.977454	0.328344	0.699077	Decidua	12_Stromal-3
Ecd	20.8578	0.143122	0.355492	0.402602	0.687241	0.903216	Decidua	12_Stromal-3
Fam149b	19.9744	-0.385045	0.33979	-1.13319	0.257136	0.63483	Decidua	12_Stromal-3
Dnajc9	15.3683	-0.336145	0.394654	-0.851746	0.394355	0.749579	Decidua	12_Stromal-3
Mrps16	94.5913	0.264524	0.174204	1.51848	0.128894	0.453908	Decidua	12_Stromal-3
Anxa7	100.595	0.377512	0.18695	2.01932	0.043454	0.250373	Decidua	12_Stromal-3
Mss51	2.72622	-0.307529	0.900124	-0.341652	0.732612	0.918166	Decidua	12_Stromal-3
Ppp3cb	65.6973	-0.0413779	0.202174	-0.204665	0.837834	0.952703	Decidua	12_Stromal-3
Usp54	7.38804	-0.46277	0.550199	-0.841096	0.400294	0.75427	Decidua	12_Stromal-3
2810402E24Rik	7.06939	0.0488204	0.581602	0.0839413	0.933103	0.984663	Decidua	12_Stromal-3
Sec24c	42.5725	0.365909	0.257001	1.42376	0.154515	0.498196	Decidua	12_Stromal-3
6230400D17Rik	3.76568	-0.0508886	0.802054	-0.0634479	0.94941	0.987148	Decidua	12_Stromal-3
Fut11	44.4761	-0.193332	0.2495	-0.774876	0.438413	0.777943	Decidua	12_Stromal-3
Chchd1	87.2233	0.406037	0.188115	2.15845	0.030893	0.204854	Decidua	12_Stromal-3
Zswim8	55.1367	0.00427167	0.216762	0.0197067	0.984277	0.995718	Decidua	12_Stromal-3
Ndst2	21.4628	0.0720507	0.372067	0.19365	0.84645	0.956403	Decidua	12_Stromal-3
Camk2g	25.2657	0.214738	0.321395	0.668145	0.504041	0.815655	Decidua	12_Stromal-3
Plau	23.5689	-1.3649	0.314659	-4.33771	1.43973e-05	0.000662703	Decidua	12_Stromal-3
Vcl	66.6933	0.524931	0.242494	2.16472	0.030409	0.202733	Decidua	12_Stromal-3
Ap3m1	31.4024	0.275539	0.286831	0.960632	0.336737	0.706398	Decidua	12_Stromal-3
Adk	67.7152	-0.0381674	0.207719	-0.183745	0.854213	0.958661	Decidua	12_Stromal-3
Kat6b	35.1538	-0.103003	0.271816	-0.378946	0.704728	0.907289	Decidua	12_Stromal-3
Samd8	31.5625	0.296205	0.311807	0.949963	0.342131	0.711365	Decidua	12_Stromal-3
Vdac2	106.642	-0.0205362	0.163677	-0.125468	0.900153	0.974185	Decidua	12_Stromal-3
Comtd1	13.7874	0.0906557	0.437235	0.207339	0.835745	0.952505	Decidua	12_Stromal-3
Zfp503	67.1175	-0.172741	0.24134	-0.715758	0.474141	0.801704	Decidua	12_Stromal-3
Lrmda	5.85396	1.00832	0.793152	1.27129	0.203626	0.572977	Decidua	12_Stromal-3
Kcnma1	71.3204	0.189975	0.196038	0.969071	0.33251	0.703336	Decidua	12_Stromal-3
Dlg5	24.2545	0.30618	0.340726	0.898612	0.368859	0.730496	Decidua	12_Stromal-3
Polr3a	10.5104	-0.143558	0.479654	-0.299295	0.764715	0.929418	Decidua	12_Stromal-3
Rps24	742.026	0.0472658	0.0689768	0.685242	0.493191	0.810229	Decidua	12_Stromal-3
Zmiz1	80.3761	-0.463796	0.177861	-2.60763	0.00911704	0.09132	Decidua	12_Stromal-3
Gm47920	2.28958	-0.875961	0.947878	-0.924128	0.35542	0.722911	Decidua	12_Stromal-3
Ppif	14.7931	0.444691	0.430057	1.03403	0.301123	0.676524	Decidua	12_Stromal-3
Zcchc24	104.139	0.120911	0.169282	0.71426	0.475066	0.801704	Decidua	12_Stromal-3
Anxa11	31.8509	-0.198901	0.305417	-0.651245	0.514888	0.823394	Decidua	12_Stromal-3
Plac9a	2.71526	-0.403132	0.909522	-0.443235	0.657596	0.891277	Decidua	12_Stromal-3
Tmem254a	2.52522	0.280249	1.00259	0.279524	0.779842	0.935074	Decidua	12_Stromal-3
Gm9780	3.88395	0.592749	0.851715	0.695947	0.486462	0.807212	Decidua	12_Stromal-3
Plac9b	29.5066	0.855958	0.3995	2.14257	0.0321474	0.210382	Decidua	12_Stromal-3
Slmap	46.6294	-0.229854	0.232508	-0.988584	0.322867	0.694972	Decidua	12_Stromal-3
Dennd6a	27.5431	-0.105975	0.297272	-0.356491	0.721473	0.912923	Decidua	12_Stromal-3
Arf4	266.289	0.404666	0.117018	3.45816	0.00054387	0.0120669	Decidua	12_Stromal-3
Pde12	15.376	0.213637	0.409671	0.521485	0.602029	0.867192	Decidua	12_Stromal-3
Appl1	65.4911	-0.0384556	0.196152	-0.19605	0.844571	0.95606	Decidua	12_Stromal-3
Il17rd	10.3997	-0.779746	0.473324	-1.64738	0.0994791	0.39663	Decidua	12_Stromal-3
Arhgef3	9.7823	-1.80299	0.467087	-3.86007	0.000113354	0.0034189	Decidua	12_Stromal-3
Tasor	64.542	-0.409148	0.218795	-1.87001	0.0614824	0.307921	Decidua	12_Stromal-3
Ccdc66	17.8156	-0.444136	0.360992	-1.23032	0.218577	0.59153	Decidua	12_Stromal-3
Wnt5a	97.0649	0.645622	0.225775	2.85958	0.00424203	0.0544533	Decidua	12_Stromal-3
Gm2670	1.79365	0.252484	1.19232	0.21176	0.832295	0.951592	Decidua	12_Stromal-3
Cacna2d3	2.72879	-0.695816	1.00834	-0.690059	0.490157	0.808907	Decidua	12_Stromal-3
Selenok	242.614	0.0643782	0.139623	0.461085	0.644738	0.887381	Decidua	12_Stromal-3
Actr8	14.2073	0.149434	0.437824	0.341312	0.732869	0.918301	Decidua	12_Stromal-3
Cacna1d	16.6791	1.17775	0.560722	2.10042	0.0356922	0.223957	Decidua	12_Stromal-3
Dcp1a	12.8257	0.0336361	0.439032	0.0766144	0.93893	0.984956	Decidua	12_Stromal-3
Tkt	99.3329	0.422576	0.174198	2.42584	0.0152731	0.129669	Decidua	12_Stromal-3
Prkcd	43.9676	0.0286273	0.275488	0.103915	0.917237	0.980676	Decidua	12_Stromal-3
Rft1	12.1259	-0.0109938	0.449806	-0.0244411	0.980501	0.994469	Decidua	12_Stromal-3
Sfmbt1	15.4039	0.394497	0.444005	0.888496	0.374274	0.733666	Decidua	12_Stromal-3
Stimate	24.6243	-0.0535181	0.312779	-0.171105	0.864141	0.961989	Decidua	12_Stromal-3
Mustn1	21.7404	-0.277155	0.336623	-0.823339	0.410315	0.759096	Decidua	12_Stromal-3
Nek4	9.90005	-0.291925	0.503122	-0.580227	0.561762	0.847901	Decidua	12_Stromal-3
Spcs1	162.554	0.0376605	0.140624	0.267809	0.788846	0.937726	Decidua	12_Stromal-3
Glt8d1	42.9425	0.00320539	0.250724	0.0127845	0.9898	0.997642	Decidua	12_Stromal-3
Gnl3	88.4931	0.425968	0.211817	2.01102	0.0443237	0.254141	Decidua	12_Stromal-3
Pbrm1	144.871	-0.152113	0.133415	-1.14015	0.254223	0.632804	Decidua	12_Stromal-3
Smim4	37.9534	-0.453434	0.299164	-1.51567	0.129604	0.455236	Decidua	12_Stromal-3
Nt5dc2	25.398	0.312952	0.341443	0.916556	0.359375	0.72509	Decidua	12_Stromal-3
Stab1	13.8192	-3.35001	0.596323	-5.61778	1.93426e-08	2.53274e-06	Decidua	12_Stromal-3
Nisch	199.464	-0.053084	0.125179	-0.424065	0.671518	0.897492	Decidua	12_Stromal-3
Sema3g	3.69934	-0.687563	0.819628	-0.838872	0.401541	0.754677	Decidua	12_Stromal-3
Phf7	7.0954	-0.0963561	0.607108	-0.158713	0.873895	0.964372	Decidua	12_Stromal-3
Bap1	20.0721	-0.0618596	0.356084	-0.173722	0.862084	0.961156	Decidua	12_Stromal-3
Dnah1	2.19328	-0.0909036	1.02171	-0.0889718	0.929104	0.983561	Decidua	12_Stromal-3
Capn7	22.2398	0.123801	0.337986	0.366291	0.714148	0.910284	Decidua	12_Stromal-3
Sh3bp5	68.8748	0.268369	0.21072	1.27358	0.202813	0.572182	Decidua	12_Stromal-3
Mettl6	31.4848	0.0295597	0.279664	0.105697	0.915823	0.980608	Decidua	12_Stromal-3
Eaf1	16.5048	0.747014	0.463839	1.6105	0.107288	0.413681	Decidua	12_Stromal-3
Hacl1	4.57484	-0.549158	0.725217	-0.757233	0.44891	0.78508	Decidua	12_Stromal-3
Btd	37.8796	0.170151	0.279251	0.609314	0.542316	0.837708	Decidua	12_Stromal-3
Ankrd28	19.5312	0.185188	0.379566	0.487893	0.625625	0.879656	Decidua	12_Stromal-3
4930425P05Rik	14.2407	-0.672236	0.391849	-1.71555	0.0862442	0.369424	Decidua	12_Stromal-3
Galnt15	161.615	-0.266188	0.162827	-1.63479	0.102093	0.402758	Decidua	12_Stromal-3
Dph3	125.573	0.333483	0.16629	2.00544	0.0449164	0.256523	Decidua	12_Stromal-3
Oxnad1	11.4219	-0.265013	0.457787	-0.5789	0.562657	0.848568	Decidua	12_Stromal-3
Ncoa4	46.5837	-0.355112	0.225256	-1.57648	0.114915	0.427114	Decidua	12_Stromal-3
Timm23	125.613	0.264389	0.164399	1.60821	0.107788	0.414876	Decidua	12_Stromal-3
Parg	32.0088	-0.0580704	0.301004	-0.192922	0.84702	0.956595	Decidua	12_Stromal-3
Ercc6	8.01423	-0.309002	0.547852	-0.564024	0.572738	0.851897	Decidua	12_Stromal-3
Vstm4	42.4045	0.223743	0.25045	0.893363	0.371663	0.732097	Decidua	12_Stromal-3
Wdfy4	2.94767	-1.87369	0.923264	-2.02941	0.0424162	0.247164	Decidua	12_Stromal-3
Lrrc18	2.49883	-0.307794	1.11677	-0.275611	0.782847	0.936019	Decidua	12_Stromal-3
Arhgap22	5.58935	-1.05312	0.679613	-1.54959	0.121239	0.438562	Decidua	12_Stromal-3
Mapk8	40.5395	-0.161669	0.256775	-0.629615	0.528947	0.829691	Decidua	12_Stromal-3
Gdf10	22.0277	-2.2897	0.427203	-5.35974	8.33422e-08	8.71279e-06	Decidua	12_Stromal-3
Anxa8	19.6358	0.315901	0.605288	0.521902	0.601738	0.866975	Decidua	12_Stromal-3
Shld2	6.83673	-0.717262	0.584109	-1.22796	0.219463	0.592642	Decidua	12_Stromal-3
Glud1	132.141	-0.111069	0.149994	-0.740487	0.459005	0.791706	Decidua	12_Stromal-3
Bmpr1a	79.9169	0.0714402	0.179251	0.398549	0.690225	0.903823	Decidua	12_Stromal-3
Wapl	78.6436	-0.0553081	0.196715	-0.281158	0.778589	0.934761	Decidua	12_Stromal-3
Ccser2	72.1745	0.299803	0.210841	1.42194	0.155043	0.498725	Decidua	12_Stromal-3
2610528A11Rik	1.91879	1.56684	1.19224	1.31419	0.188781	0.551623	Decidua	12_Stromal-3
Ghitm	100.221	0.267137	0.176564	1.51298	0.130285	0.457003	Decidua	12_Stromal-3
Tspan14	22.4298	-0.775738	0.319885	-2.42506	0.015306	0.12977	Decidua	12_Stromal-3
Prxl2a	29.2905	-0.545226	0.298753	-1.82501	0.0679997	0.323628	Decidua	12_Stromal-3
Gm47547	2.91448	-1.37903	1.05311	-1.30948	0.190371	0.55374	Decidua	12_Stromal-3
Sftpd	2.15779	0.431049	1.89665	0.227269	0.820215	0.94812	Decidua	12_Stromal-3
Gm8113	22.8798	-1.89473	0.355715	-5.32654	1.001e-07	1.00393e-05	Decidua	12_Stromal-3
Ear2	23.1208	-0.474482	0.420558	-1.12822	0.259227	0.636886	Decidua	12_Stromal-3
AC160336.1	21.3816	1.14124	0.588343	1.93974	0.0524107	0.280859	Decidua	12_Stromal-3
Txndc16	14.5615	-1.21323	0.389673	-3.11345	0.00184914	0.0301169	Decidua	12_Stromal-3
Ero1l	40.5818	0.96922	0.329971	2.93729	0.00331091	0.0458399	Decidua	12_Stromal-3
Psmc6	105.142	0.229623	0.166667	1.37773	0.168286	0.519928	Decidua	12_Stromal-3
Styx	10.5043	-0.844035	0.461549	-1.8287	0.0674449	0.322356	Decidua	12_Stromal-3
Gnpnat1	33.7182	0.609594	0.296074	2.05892	0.0395017	0.238285	Decidua	12_Stromal-3
Fermt2	138.745	0.277139	0.15131	1.8316	0.067011	0.321278	Decidua	12_Stromal-3
Ddhd1	33.4124	-0.300687	0.268935	-1.11807	0.263539	0.639712	Decidua	12_Stromal-3
Cnih1	87.9954	0.12246	0.182377	0.671466	0.501924	0.814668	Decidua	12_Stromal-3
Gmfb	79.2645	-0.155132	0.182006	-0.852343	0.394024	0.749295	Decidua	12_Stromal-3
Cgrrf1	25.2419	-0.0606981	0.330108	-0.183873	0.854113	0.958661	Decidua	12_Stromal-3
Samd4	56.4403	0.194228	0.232029	0.837084	0.402545	0.754889	Decidua	12_Stromal-3
2810457G06Rik	3.30916	-1.34329	0.794883	-1.68992	0.0910434	0.380878	Decidua	12_Stromal-3
Gch1	31.7433	2.28827	0.522018	4.38352	1.16779e-05	0.000560537	Decidua	12_Stromal-3
Wdhd1	3.10668	-0.165459	0.901957	-0.183445	0.854449	0.958661	Decidua	12_Stromal-3
Socs4	33.8056	-0.098326	0.268693	-0.365942	0.714408	0.910327	Decidua	12_Stromal-3
Mapk1ip1l	74.8635	0.262636	0.206857	1.26965	0.20421	0.574096	Decidua	12_Stromal-3
Lgals3	282.744	0.369387	0.108219	3.41334	0.000641707	0.013695	Decidua	12_Stromal-3
Fbxo34	22.8146	-0.4577	0.322244	-1.42035	0.155505	0.498953	Decidua	12_Stromal-3
Atg14	13.3276	-1.29609	0.408726	-3.17105	0.00151889	0.026101	Decidua	12_Stromal-3
Ktn1	83.2375	0.0562482	0.232532	0.241895	0.808862	0.946093	Decidua	12_Stromal-3
Peli2	67.1581	-0.500603	0.200383	-2.49823	0.0124816	0.11397	Decidua	12_Stromal-3
Tmem260	22.669	-0.627104	0.338396	-1.85317	0.0638582	0.31407	Decidua	12_Stromal-3
Exoc5	60.9521	-0.15947	0.19922	-0.800472	0.423437	0.767561	Decidua	12_Stromal-3
Ap5m1	21.0233	-0.643793	0.33863	-1.90117	0.0572801	0.295775	Decidua	12_Stromal-3
Naa30	19.0945	-0.212082	0.353856	-0.599346	0.548942	0.840646	Decidua	12_Stromal-3
Armh4	23.181	-0.0721024	0.327132	-0.220408	0.825554	0.949524	Decidua	12_Stromal-3
Ttc5	24.7377	-0.232009	0.314571	-0.737541	0.460793	0.793023	Decidua	12_Stromal-3
Parp2	26.4339	-0.280647	0.317291	-0.88451	0.376421	0.73534	Decidua	12_Stromal-3
Tep1	26.1752	-0.415516	0.296124	-1.40318	0.160563	0.506962	Decidua	12_Stromal-3
Gm26782	28.1994	-0.326289	0.290488	-1.12325	0.261333	0.638309	Decidua	12_Stromal-3
Klhl33	2.46013	-1.0206	0.96623	-1.05627	0.290844	0.669249	Decidua	12_Stromal-3
Osgep	45.8826	-0.30284	0.267333	-1.13282	0.257291	0.63483	Decidua	12_Stromal-3
Apex1	36.5668	0.3298	0.280884	1.17415	0.240336	0.617277	Decidua	12_Stromal-3
Pip4p1	50.0538	-0.563513	0.223349	-2.52301	0.0116354	0.108492	Decidua	12_Stromal-3
Pnp	315.836	0.527939	0.138528	3.81107	0.000138367	0.00399741	Decidua	12_Stromal-3
Pnp2	38.2456	0.564474	0.391105	1.44328	0.148942	0.488207	Decidua	12_Stromal-3
Rnase10	7.47777	-0.560643	0.585196	-0.958044	0.338041	0.707151	Decidua	12_Stromal-3
Rnase4	527.24	-0.00362821	0.0801428	-0.0452718	0.963891	0.991654	Decidua	12_Stromal-3
Ang	106.692	-0.204411	0.197754	-1.03366	0.301293	0.676524	Decidua	12_Stromal-3
Rnase6	3.51693	-2.33252	0.841853	-2.7707	0.00559362	0.0658424	Decidua	12_Stromal-3
Mettl17	3.97224	0.116219	0.805006	0.144371	0.885208	0.968232	Decidua	12_Stromal-3
Ndrg2	39.0852	-1.10555	0.262231	-4.21592	2.48759e-05	0.00101612	Decidua	12_Stromal-3
Arhgef40	34.6794	-0.196052	0.263921	-0.742845	0.457576	0.790568	Decidua	12_Stromal-3
Zfp219	12.2255	0.26215	0.458787	0.571399	0.567729	0.849214	Decidua	12_Stromal-3
Hnrnpc	139.365	0.177743	0.158205	1.12349	0.261228	0.638309	Decidua	12_Stromal-3
Rpgrip1	10.1416	0.209408	0.6324	0.331132	0.740544	0.921181	Decidua	12_Stromal-3
Supt16	82.8162	0.062033	0.191124	0.324569	0.745507	0.923435	Decidua	12_Stromal-3
Chd8	46.1332	-0.190103	0.23462	-0.810258	0.417792	0.764898	Decidua	12_Stromal-3
Rab2b	15.8843	-0.11714	0.417862	-0.280331	0.779223	0.934902	Decidua	12_Stromal-3
Tox4	47.9953	0.0214483	0.229958	0.0932703	0.925689	0.982828	Decidua	12_Stromal-3
Mettl3	13.8832	-0.206412	0.411458	-0.501659	0.615907	0.873716	Decidua	12_Stromal-3
Sall2	5.09955	-0.574716	0.659791	-0.871058	0.383723	0.741133	Decidua	12_Stromal-3
Trdv4	2.37671	-0.0720293	1.02708	-0.0701303	0.94409	0.986236	Decidua	12_Stromal-3
Trdc	16.6333	4.30742	1.07913	3.99159	6.56329e-05	0.00225079	Decidua	12_Stromal-3
Trac	3.76828	-1.97564	0.80779	-2.44574	0.0144557	0.125305	Decidua	12_Stromal-3
Dad1	295.166	0.250687	0.113869	2.20155	0.0276974	0.190987	Decidua	12_Stromal-3
Abhd4	39.9308	0.0837353	0.261671	0.320002	0.748967	0.923922	Decidua	12_Stromal-3
Gm43305	6.22137	0.060054	0.694026	0.0865299	0.931045	0.984179	Decidua	12_Stromal-3
Oxa1l	34.4131	-0.166472	0.270437	-0.615566	0.538181	0.835438	Decidua	12_Stromal-3
Slc7a7	12.2319	0.219166	0.47375	0.46262	0.643637	0.886977	Decidua	12_Stromal-3
Mrpl52	208.358	0.312248	0.155838	2.00367	0.045105	0.257005	Decidua	12_Stromal-3
Mmp14	323.267	-0.15869	0.109923	-1.44365	0.148838	0.488207	Decidua	12_Stromal-3
Lrp10	106.968	0.123929	0.164822	0.751896	0.452113	0.786363	Decidua	12_Stromal-3
Prmt5	24.331	0.67064	0.346438	1.93581	0.0528907	0.282166	Decidua	12_Stromal-3
Haus4	17.7916	-0.865858	0.354724	-2.44094	0.0146492	0.12645	Decidua	12_Stromal-3
Ajuba	4.61566	-0.101308	0.726974	-0.139355	0.889169	0.96937	Decidua	12_Stromal-3
4931414P19Rik	3.49694	-0.33282	0.82697	-0.402457	0.687348	0.903216	Decidua	12_Stromal-3
Psmb5	149.087	0.335097	0.145882	2.29703	0.0216168	0.162799	Decidua	12_Stromal-3
Acin1	116.468	-0.00885096	0.170405	-0.0519406	0.958576	0.990416	Decidua	12_Stromal-3
1700123O20Rik	44.8734	0.2211	0.24469	0.903593	0.366211	0.730278	Decidua	12_Stromal-3
Slc7a8	50.2722	-0.480149	0.226337	-2.12139	0.0338893	0.216275	Decidua	12_Stromal-3
Homez	2.63447	0.369112	0.998305	0.369739	0.711577	0.909324	Decidua	12_Stromal-3
Ppp1r3e	5.68211	0.0655593	0.661612	0.0990903	0.921067	0.981295	Decidua	12_Stromal-3
Bcl2l2	20.8141	0.357135	0.365221	0.977861	0.328143	0.69877	Decidua	12_Stromal-3
Pabpn1	155.977	0.248621	0.154677	1.60736	0.107976	0.415339	Decidua	12_Stromal-3
Slc22a17	9.01998	-0.552065	0.541185	-1.0201	0.307679	0.682308	Decidua	12_Stromal-3
Efs	32.5755	-0.189704	0.276888	-0.685126	0.493264	0.81024	Decidua	12_Stromal-3
Ngdn	31.2776	-0.287999	0.278961	-1.0324	0.301886	0.676979	Decidua	12_Stromal-3
Zfhx2	2.77762	-0.831596	0.925542	-0.898496	0.368921	0.730496	Decidua	12_Stromal-3
Thtpa	8.05604	-1.03835	0.531101	-1.95509	0.0505729	0.273986	Decidua	12_Stromal-3
Ap1g2	8.73671	0.254529	0.551366	0.461634	0.644344	0.887166	Decidua	12_Stromal-3
Dhrs4	47.3305	-0.140673	0.257295	-0.546738	0.584559	0.858568	Decidua	12_Stromal-3
Pck2	30.8657	0.0804664	0.302294	0.266186	0.790096	0.938193	Decidua	12_Stromal-3
Dcaf11	23.9749	0.324774	0.338937	0.958213	0.337955	0.707151	Decidua	12_Stromal-3
Psme1	173.489	0.49847	0.146069	3.41256	0.000643556	0.013695	Decidua	12_Stromal-3
Emc9	13.5851	-0.281505	0.443904	-0.634157	0.525978	0.828635	Decidua	12_Stromal-3
Psme2	129.247	0.586839	0.159103	3.68842	0.000225651	0.00593526	Decidua	12_Stromal-3
Rnf31	19.8245	0.377273	0.386464	0.976217	0.328957	0.699778	Decidua	12_Stromal-3
Irf9	67.2941	0.381113	0.235277	1.61985	0.105264	0.409488	Decidua	12_Stromal-3
Ipo4	54.1	0.862717	0.246184	3.50436	0.000457714	0.0106044	Decidua	12_Stromal-3
Tm9sf1	29.0097	0.148135	0.327432	0.452414	0.650971	0.888291	Decidua	12_Stromal-3
Mdp1	40.4283	-0.0372942	0.261988	-0.142351	0.886803	0.968371	Decidua	12_Stromal-3
Nedd8	186.032	0.254145	0.142706	1.7809	0.0749293	0.342217	Decidua	12_Stromal-3
Gmpr2	20.4431	-0.133747	0.357448	-0.374173	0.708276	0.907911	Decidua	12_Stromal-3
Tinf2	6.55558	-0.373496	0.602044	-0.62038	0.535007	0.834108	Decidua	12_Stromal-3
Tgm1	5.17331	2.41129	1.06531	2.26346	0.0236071	0.172044	Decidua	12_Stromal-3
Rabggta	8.10496	0.342348	0.57549	0.59488	0.551924	0.843057	Decidua	12_Stromal-3
Dhrs1	33.8669	0.212529	0.289544	0.734014	0.46294	0.794149	Decidua	12_Stromal-3
Nop9	20.6074	0.0287795	0.34062	0.0844916	0.932666	0.984458	Decidua	12_Stromal-3
Ltb4r1	3.34255	0.38289	1.06545	0.35937	0.719319	0.912127	Decidua	12_Stromal-3
Adcy4	5.2905	-0.173187	0.677462	-0.255641	0.798228	0.941343	Decidua	12_Stromal-3
Ripk3	31.8677	1.07554	0.321196	3.34855	0.000812345	0.016407	Decidua	12_Stromal-3
Nfatc4	35.3341	0.286664	0.299503	0.957131	0.338501	0.707634	Decidua	12_Stromal-3
Nynrin	23.9694	-0.768954	0.31509	-2.44043	0.0146699	0.126463	Decidua	12_Stromal-3
Khnyn	15.1834	-0.214869	0.41749	-0.514669	0.606784	0.868847	Decidua	12_Stromal-3
Sdr39u1	6.66091	-0.207792	0.607584	-0.341998	0.732353	0.918166	Decidua	12_Stromal-3
Gzmb	4.89916	-0.400015	1.11979	-0.357222	0.720926	0.912836	Decidua	12_Stromal-3
Cenpj	12.6837	-0.139393	0.492584	-0.282982	0.77719	0.934523	Decidua	12_Stromal-3
Parp4	33.3081	0.0208466	0.293855	0.0709419	0.943444	0.9862	Decidua	12_Stromal-3
Mphosph8	45.0106	-0.223687	0.24744	-0.904006	0.365992	0.730278	Decidua	12_Stromal-3
Gm16973	4.75887	-0.382996	0.725891	-0.527622	0.597762	0.864883	Decidua	12_Stromal-3
Pspc1	21.0545	0.197921	0.361593	0.547358	0.584133	0.858421	Decidua	12_Stromal-3
Zmym5	45.0223	-0.395199	0.234749	-1.6835	0.0922783	0.383023	Decidua	12_Stromal-3
2410022M11Rik	6.7203	-0.870586	0.585341	-1.48732	0.136932	0.467053	Decidua	12_Stromal-3
Zmym2	30.9456	-0.3966	0.279757	-1.41766	0.15629	0.500388	Decidua	12_Stromal-3
Cryl1	8.47783	-0.947322	0.509424	-1.85959	0.062943	0.311708	Decidua	12_Stromal-3
Ift88	9.6438	0.342742	0.549309	0.623951	0.53266	0.832343	Decidua	12_Stromal-3
Il17d	7.64556	-0.43184	0.567283	-0.761242	0.446512	0.783655	Decidua	12_Stromal-3
Eef1akmt1	28.2244	0.192346	0.308015	0.624469	0.532319	0.832343	Decidua	12_Stromal-3
Xpo4	25.4015	-0.213646	0.31189	-0.685007	0.49334	0.81024	Decidua	12_Stromal-3
Lats2	61.7604	-0.0607804	0.201631	-0.301444	0.763076	0.928791	Decidua	12_Stromal-3
Sap18	22.6542	0.124081	0.330576	0.375348	0.707401	0.907862	Decidua	12_Stromal-3
Mrpl57	69.0994	0.34019	0.206219	1.64966	0.0990134	0.395925	Decidua	12_Stromal-3
Zdhhc20	68.8349	-0.128869	0.199146	-0.647106	0.517563	0.824518	Decidua	12_Stromal-3
Micu2	44.3891	-0.223159	0.243523	-0.916378	0.359469	0.72509	Decidua	12_Stromal-3
Rcbtb1	21.45	0.035985	0.34309	0.104885	0.916467	0.980676	Decidua	12_Stromal-3
Phf11a	4.70491	0.967237	1.09569	0.882761	0.377365	0.736229	Decidua	12_Stromal-3
Phf11b	32.9312	1.80871	0.582403	3.1056	0.00189891	0.0306208	Decidua	12_Stromal-3
Phf11d	106.792	1.30573	0.301321	4.33336	1.46849e-05	0.000673431	Decidua	12_Stromal-3
Setdb2	15.6407	0.579857	0.61221	0.947154	0.34356	0.712721	Decidua	12_Stromal-3
Cab39l	32.9352	-0.0690197	0.274361	-0.251565	0.801377	0.942671	Decidua	12_Stromal-3
Cdadc1	24.6615	-0.21187	0.308272	-0.687283	0.491904	0.809372	Decidua	12_Stromal-3
Gm49336	24.9203	0.263594	0.327309	0.805335	0.420626	0.765861	Decidua	12_Stromal-3
Mtmr6	39.7982	-0.0716717	0.249159	-0.287655	0.773611	0.933875	Decidua	12_Stromal-3
Spata13	4.75941	-0.0561329	0.719297	-0.0780386	0.937797	0.984956	Decidua	12_Stromal-3
Mipep	8.73734	0.606953	0.561364	1.08121	0.279603	0.657614	Decidua	12_Stromal-3
Sacs	9.93947	-0.111163	0.535829	-0.207459	0.835651	0.952505	Decidua	12_Stromal-3
Arl11	3.51955	-3.18742	0.863575	-3.69096	0.00022341	0.00590147	Decidua	12_Stromal-3
Ebpl	39.7559	-0.442371	0.253572	-1.74456	0.0810615	0.3573	Decidua	12_Stromal-3
Kpna3	46.8021	0.0144418	0.255138	0.0566038	0.954861	0.988744	Decidua	12_Stromal-3
Spryd7	13.7026	0.613267	0.464181	1.32118	0.186441	0.54878	Decidua	12_Stromal-3
Trim13	3.91811	1.21369	0.942112	1.28826	0.197655	0.565069	Decidua	12_Stromal-3
Dleu2	24.8585	-0.832343	0.3674	-2.2655	0.0234821	0.171507	Decidua	12_Stromal-3
Rnaseh2b	17.504	0.234927	0.386373	0.608032	0.543166	0.838056	Decidua	12_Stromal-3
Fam124a	41.8664	-0.169387	0.265639	-0.637658	0.523697	0.827398	Decidua	12_Stromal-3
Ints6	45.2428	-0.178609	0.253594	-0.70431	0.48124	0.804014	Decidua	12_Stromal-3
Wdfy2	26.612	-0.223178	0.309901	-0.720158	0.471427	0.800796	Decidua	12_Stromal-3
Ctsb	459.384	-0.150024	0.0900983	-1.66511	0.0958906	0.389775	Decidua	12_Stromal-3
Fdft1	20.9326	-0.0980513	0.358833	-0.273251	0.784661	0.936479	Decidua	12_Stromal-3
Neil2	2.88337	-1.10837	0.873687	-1.26862	0.204578	0.574514	Decidua	12_Stromal-3
Mtmr9	12.7739	0.155512	0.449165	0.346225	0.729174	0.916412	Decidua	12_Stromal-3
Pinx1	17.8659	0.862797	0.419268	2.05787	0.039603	0.238546	Decidua	12_Stromal-3
Msra	14.1103	0.1426	0.444658	0.320695	0.748442	0.923922	Decidua	12_Stromal-3
Kif13b	37.1842	-1.16654	0.276375	-4.22084	2.43397e-05	0.00100085	Decidua	12_Stromal-3
Hmbox1	29.4462	-0.257628	0.312695	-0.823896	0.409999	0.758965	Decidua	12_Stromal-3
Ints9	20.6826	0.0490871	0.348719	0.140764	0.888056	0.969046	Decidua	12_Stromal-3
Extl3	39.1259	0.299048	0.262327	1.13998	0.254294	0.632804	Decidua	12_Stromal-3
Fzd3	9.96719	-0.813554	0.515425	-1.57841	0.11447	0.426232	Decidua	12_Stromal-3
Zfp395	23.4238	-0.824085	0.32802	-2.51231	0.0119945	0.110918	Decidua	12_Stromal-3
Elp3	25.9209	0.665839	0.343485	1.93848	0.0525648	0.281318	Decidua	12_Stromal-3
Scara5	183.145	-0.0677469	0.169318	-0.400117	0.68907	0.903801	Decidua	12_Stromal-3
Ccdc25	51.2285	0.879178	0.290552	3.02588	0.00247907	0.0372041	Decidua	12_Stromal-3
Scara3	40.5135	0.208252	0.272897	0.763116	0.445394	0.782564	Decidua	12_Stromal-3
Clu	12.9029	-0.418971	0.476198	-0.879825	0.378954	0.737438	Decidua	12_Stromal-3
Ephx2	4.06349	0.239497	0.808213	0.296329	0.766979	0.93033	Decidua	12_Stromal-3
Ptk2b	12.5078	-0.121192	0.469112	-0.258344	0.796141	0.940283	Decidua	12_Stromal-3
Trim35	82.7662	-0.180401	0.182337	-0.989386	0.322474	0.694666	Decidua	12_Stromal-3
Stmn4	3.48264	0.381631	0.882679	0.432355	0.665483	0.894519	Decidua	12_Stromal-3
Dpysl2	107.941	0.313919	0.159357	1.96991	0.0488485	0.269377	Decidua	12_Stromal-3
Bnip3l	145.387	-0.0590172	0.134298	-0.43945	0.660335	0.891558	Decidua	12_Stromal-3
Ppp2r2a	82.743	0.346914	0.207907	1.6686	0.0951965	0.388213	Decidua	12_Stromal-3
Kctd9	23.4193	-0.0126437	0.323095	-0.0391331	0.968784	0.99219	Decidua	12_Stromal-3
Dock5	24.494	-0.500424	0.367407	-1.36204	0.173185	0.527118	Decidua	12_Stromal-3
Adamdec1	4.76884	0.12512	0.733718	0.170528	0.864595	0.961989	Decidua	12_Stromal-3
Slc25a37	35.0811	0.594881	0.378566	1.5714	0.116089	0.429234	Decidua	12_Stromal-3
Gm27222	1.8675	-0.665428	1.11322	-0.597748	0.550008	0.841381	Decidua	12_Stromal-3
Gm16867	3.82548	1.22295	0.957214	1.27761	0.201385	0.570315	Decidua	12_Stromal-3
Loxl2	144.134	0.33452	0.180122	1.85719	0.0632843	0.312796	Decidua	12_Stromal-3
R3hcc1	14.5425	-0.226928	0.399396	-0.568178	0.569914	0.850322	Decidua	12_Stromal-3
Chmp7	28.5885	-0.166549	0.291645	-0.571069	0.567953	0.849312	Decidua	12_Stromal-3
Tnfrsf10b	4.37151	0.365742	0.872733	0.419076	0.67516	0.899019	Decidua	12_Stromal-3
Rhobtb2	14.817	-0.137485	0.403642	-0.340611	0.733397	0.918405	Decidua	12_Stromal-3
Egr3	2.81838	-0.0920303	0.94013	-0.0978911	0.922019	0.981312	Decidua	12_Stromal-3
Bin3	30.6623	0.12787	0.286861	0.445757	0.655773	0.890433	Decidua	12_Stromal-3
Ccar2	11.8287	0.183996	0.473952	0.388217	0.697855	0.905668	Decidua	12_Stromal-3
Pdlim2	64.9417	-0.432861	0.232111	-1.86489	0.0621969	0.31038	Decidua	12_Stromal-3
Sorbs3	16.6904	-0.637434	0.402591	-1.58333	0.113346	0.424525	Decidua	12_Stromal-3
Ppp3cc	10.6142	-0.0637814	0.480961	-0.132613	0.8945	0.970995	Decidua	12_Stromal-3
Slc39a14	87.843	2.17563	0.400769	5.42862	5.67901e-08	6.14529e-06	Decidua	12_Stromal-3
Polr3d	41.6457	0.335764	0.265927	1.26262	0.206725	0.576901	Decidua	12_Stromal-3
Bmp1	145.014	0.293565	0.140813	2.08479	0.0370886	0.22842	Decidua	12_Stromal-3
Lgi3	3.68331	0.531649	0.883473	0.601772	0.547326	0.839902	Decidua	12_Stromal-3
Reep4	10.4286	0.141227	0.498106	0.283528	0.776772	0.934523	Decidua	12_Stromal-3
Nudt18	18.3449	0.0155433	0.405817	0.0383013	0.969447	0.992262	Decidua	12_Stromal-3
Fam160b2	14.627	0.454082	0.431953	1.05123	0.293152	0.671802	Decidua	12_Stromal-3
Xpo7	33.2278	0.0341482	0.279925	0.121991	0.902907	0.975061	Decidua	12_Stromal-3
Dok2	6.55814	-2.2215	0.608316	-3.65189	0.000260316	0.00669011	Decidua	12_Stromal-3
Gfra2	2.46656	-1.45888	0.93182	-1.56562	0.117437	0.431544	Decidua	12_Stromal-3
Fndc3a	228.416	-0.107503	0.165193	-0.650771	0.515194	0.823456	Decidua	12_Stromal-3
Rcbtb2	19.0307	-0.221351	0.349194	-0.633891	0.526152	0.828635	Decidua	12_Stromal-3
Rb1	9.87915	-1.02294	0.462941	-2.20967	0.0271283	0.188326	Decidua	12_Stromal-3
Lpar6	8.97582	-0.810146	0.484256	-1.67297	0.0943328	0.386608	Decidua	12_Stromal-3
Itm2b	479.071	-0.237016	0.0994252	-2.38386	0.017132	0.139812	Decidua	12_Stromal-3
Med4	23.1449	0.136404	0.336798	0.405002	0.685476	0.902792	Decidua	12_Stromal-3
Sucla2	43.5757	0.00907276	0.245251	0.0369938	0.97049	0.992443	Decidua	12_Stromal-3
Htr2a	16.8196	2.15969	0.673356	3.20736	0.00133961	0.0238119	Decidua	12_Stromal-3
Esd	183.991	0.425381	0.145372	2.92615	0.00343184	0.047039	Decidua	12_Stromal-3
Lrch1	15.7848	0.588697	0.483001	1.21883	0.222908	0.596438	Decidua	12_Stromal-3
Rubcnl	6.85822	0.120712	0.702139	0.17192	0.863501	0.961732	Decidua	12_Stromal-3
Lcp1	35.4127	-0.358389	0.31906	-1.12327	0.261325	0.638309	Decidua	12_Stromal-3
Zc3h13	60.0662	-0.36098	0.197444	-1.82826	0.0675103	0.322543	Decidua	12_Stromal-3
Cog3	16.642	-0.396754	0.374124	-1.06049	0.288922	0.667045	Decidua	12_Stromal-3
Slc25a30	26.0685	-0.271348	0.304358	-0.891542	0.372638	0.732351	Decidua	12_Stromal-3
Gm4285	2.12367	-0.307387	1.02788	-0.29905	0.764902	0.929418	Decidua	12_Stromal-3
Tpt1	852.647	-0.0360555	0.0705402	-0.511134	0.609257	0.870426	Decidua	12_Stromal-3
Gtf2f2	28.2485	-0.0085557	0.298865	-0.0286273	0.977162	0.993766	Decidua	12_Stromal-3
Gpalpp1	31.3775	-0.221344	0.285998	-0.773936	0.438969	0.778482	Decidua	12_Stromal-3
Nufip1	20.8583	0.176014	0.351823	0.500293	0.616869	0.874353	Decidua	12_Stromal-3
Tsc22d1	134.306	0.0317254	0.170444	0.186134	0.852339	0.958661	Decidua	12_Stromal-3
Serp2	5.81162	2.66241	1.04426	2.54957	0.0107856	0.103221	Decidua	12_Stromal-3
1700108F19Rik	2.98232	-0.958523	0.871415	-1.09996	0.271349	0.650403	Decidua	12_Stromal-3
Lacc1	38.7196	0.134832	0.296904	0.454127	0.649737	0.888041	Decidua	12_Stromal-3
Ccdc122	21.6096	0.530046	0.361001	1.46827	0.142031	0.475856	Decidua	12_Stromal-3
Enox1	6.17927	0.269289	0.690075	0.390232	0.696365	0.904916	Decidua	12_Stromal-3
Dnajc15	50.4818	0.340759	0.239174	1.42474	0.154233	0.497843	Decidua	12_Stromal-3
Epsti1	22.3298	-0.621786	0.393761	-1.57909	0.114315	0.4261	Decidua	12_Stromal-3
Akap11	45.0195	0.136813	0.265256	0.515778	0.60601	0.868719	Decidua	12_Stromal-3
Dgkh	24.5146	0.244456	0.38126	0.641178	0.521407	0.826214	Decidua	12_Stromal-3
Vwa8	9.35234	0.50962	0.543664	0.937381	0.348563	0.716444	Decidua	12_Stromal-3
Rgcc	36.457	0.245828	0.320267	0.767575	0.44274	0.780561	Decidua	12_Stromal-3
Naa16	16.5997	-0.065731	0.401134	-0.163863	0.869839	0.963252	Decidua	12_Stromal-3
Mtrf1	4.99164	-0.442872	0.689663	-0.642157	0.520771	0.826056	Decidua	12_Stromal-3
Kbtbd7	3.36971	0.803523	0.958274	0.838511	0.401744	0.754677	Decidua	12_Stromal-3
Wbp4	63.4719	0.0533405	0.202619	0.263255	0.792354	0.938951	Decidua	12_Stromal-3
Elf1	92.4114	0.164161	0.225321	0.728565	0.466268	0.79751	Decidua	12_Stromal-3
Sugt1	86.4649	-0.0152535	0.180156	-0.0846682	0.932525	0.984394	Decidua	12_Stromal-3
Diaph3	4.97849	1.20367	0.902773	1.3333	0.182433	0.542679	Decidua	12_Stromal-3
Tdrd3	25.0668	-0.459949	0.322208	-1.42749	0.153439	0.496744	Decidua	12_Stromal-3
Pcdh9	6.50584	-0.969497	0.576725	-1.68104	0.0927556	0.383774	Decidua	12_Stromal-3
Dach1	2.20384	-0.514367	1.07199	-0.479824	0.631353	0.881744	Decidua	12_Stromal-3
Rpl36a-ps1	29.0537	-0.158118	0.371507	-0.425613	0.67039	0.896999	Decidua	12_Stromal-3
Mzt1	25.4959	-0.0454261	0.30617	-0.148369	0.882052	0.966945	Decidua	12_Stromal-3
Bora	3.77825	0.371574	0.868667	0.427752	0.668832	0.896145	Decidua	12_Stromal-3
Dis3	16.5714	0.410733	0.402824	1.01963	0.307903	0.682654	Decidua	12_Stromal-3
Pibf1	24.892	-0.53632	0.344025	-1.55896	0.119007	0.434921	Decidua	12_Stromal-3
Klf5	8.76676	1.05366	0.687771	1.53199	0.125525	0.446375	Decidua	12_Stromal-3
Klf12	2.38626	0.156889	1.04933	0.149513	0.881149	0.966799	Decidua	12_Stromal-3
Tbc1d4	12.3731	-0.66619	0.430522	-1.5474	0.121766	0.439642	Decidua	12_Stromal-3
Commd6	65.2354	-0.0560237	0.20231	-0.27692	0.781842	0.935843	Decidua	12_Stromal-3
Uchl3	35.6796	0.221135	0.270332	0.818011	0.413351	0.761351	Decidua	12_Stromal-3
Kctd12	56.8343	-1.13273	0.201379	-5.62483	1.85688e-08	2.48983e-06	Decidua	12_Stromal-3
Acod1	17.8647	5.93589	1.05352	5.63435	1.75719e-08	2.40852e-06	Decidua	12_Stromal-3
Cln5	51.4894	-0.0150991	0.251508	-0.0600343	0.952128	0.988259	Decidua	12_Stromal-3
Fbxl3	55.1749	-0.440943	0.226785	-1.94432	0.0518569	0.278861	Decidua	12_Stromal-3
Mycbp2	129.999	0.252269	0.210172	1.2003	0.230024	0.604204	Decidua	12_Stromal-3
Ednrb	41.3343	-1.54357	0.260348	-5.92888	3.05014e-09	5.37522e-07	Decidua	12_Stromal-3
Rnf219	9.80725	0.149323	0.506905	0.294577	0.768317	0.93122	Decidua	12_Stromal-3
Rbm26	58.5632	0.0348877	0.221371	0.157598	0.874773	0.964453	Decidua	12_Stromal-3
Gm17066	7.76545	-0.648174	0.53531	-1.21084	0.225957	0.598412	Decidua	12_Stromal-3
Ndfip2	42.8913	-0.0385902	0.245614	-0.157117	0.875153	0.964465	Decidua	12_Stromal-3
Gm10076	12.4708	0.680916	0.495091	1.37533	0.169028	0.520907	Decidua	12_Stromal-3
Spry2	33.8268	1.1707	0.419184	2.79281	0.0052253	0.0630101	Decidua	12_Stromal-3
Tpm3-rs7	4.50724	0.352655	0.787983	0.447541	0.654485	0.890022	Decidua	12_Stromal-3
Mir17hg	1.86605	0.47881	1.22089	0.392181	0.694924	0.904377	Decidua	12_Stromal-3
Gpc6	16.9602	-0.756809	0.390776	-1.93668	0.0527842	0.281882	Decidua	12_Stromal-3
Tgds	13.798	0.459858	0.453209	1.01467	0.310262	0.684496	Decidua	12_Stromal-3
Gpr180	41.0053	0.462102	0.269891	1.71218	0.0868634	0.370747	Decidua	12_Stromal-3
Abcc4	37.7136	-1.14729	0.275812	-4.15967	3.18714e-05	0.00125212	Decidua	12_Stromal-3
Cldn10	19.7099	-0.753022	0.452767	-1.66315	0.0962817	0.390695	Decidua	12_Stromal-3
Dzip1	15.3503	-0.738835	0.382727	-1.93045	0.0535516	0.283647	Decidua	12_Stromal-3
Dnajc3	208.087	0.0177881	0.134219	0.13253	0.894565	0.970995	Decidua	12_Stromal-3
Uggt2	14.7136	-0.221872	0.41911	-0.529389	0.596536	0.864599	Decidua	12_Stromal-3
Mbnl2	218.278	0.0915551	0.13675	0.669507	0.503172	0.815302	Decidua	12_Stromal-3
Rap2a	29.4192	-0.686125	0.287334	-2.3879	0.016945	0.138708	Decidua	12_Stromal-3
Ipo5	69.0945	0.497318	0.211237	2.35432	0.0185568	0.147213	Decidua	12_Stromal-3
Farp1	38.5543	0.390436	0.269084	1.45098	0.146785	0.485018	Decidua	12_Stromal-3
B930095G15Rik	14.4619	0.194388	0.433529	0.448386	0.653875	0.889523	Decidua	12_Stromal-3
Stk24	49.5585	0.132969	0.246994	0.53835	0.590335	0.861584	Decidua	12_Stromal-3
Dock9	25.8509	-0.846075	0.31369	-2.69717	0.00699313	0.0769556	Decidua	12_Stromal-3
Ubac2	44.5596	-0.246984	0.23105	-1.06896	0.285087	0.662803	Decidua	12_Stromal-3
Gpr183	4.29708	-1.91712	0.785419	-2.44088	0.0146514	0.12645	Decidua	12_Stromal-3
Tm9sf2	97.7418	0.0128024	0.17975	0.0712233	0.94322	0.9862	Decidua	12_Stromal-3
Clybl	13.947	0.527492	0.44563	1.1837	0.236532	0.613639	Decidua	12_Stromal-3
Pcca	23.6219	0.395769	0.342208	1.15652	0.24747	0.625013	Decidua	12_Stromal-3
Ggact	4.93249	0.256646	0.726897	0.353071	0.724035	0.913448	Decidua	12_Stromal-3
Tmtc4	5.93005	1.0445	0.78762	1.32614	0.184793	0.546405	Decidua	12_Stromal-3
Nalcn	2.60682	-1.3785	0.892904	-1.54384	0.122627	0.441714	Decidua	12_Stromal-3
Itgbl1	68.6703	-0.190182	0.209033	-0.909816	0.362919	0.727054	Decidua	12_Stromal-3
Selenop	328.535	-0.659994	0.125335	-5.26585	1.39544e-07	1.31775e-05	Decidua	12_Stromal-3
Ccdc152	8.03548	-1.91314	0.645254	-2.96494	0.00302744	0.0428778	Decidua	12_Stromal-3
Ghr	42.7126	-0.0342838	0.274147	-0.125057	0.900479	0.974327	Decidua	12_Stromal-3
Fbxo4	23.4812	0.125609	0.346422	0.36259	0.716912	0.91117	Decidua	12_Stromal-3
AW549877	42.9294	-0.614175	0.237514	-2.58584	0.00971412	0.0958667	Decidua	12_Stromal-3
Oxct1	106.06	-0.453254	0.151713	-2.98758	0.00281198	0.0407621	Decidua	12_Stromal-3
Plcxd3	3.66829	-1.65971	0.795375	-2.0867	0.036915	0.227669	Decidua	12_Stromal-3
C6	4.64659	-4.49464	0.9447	-4.75775	1.95765e-06	0.000128199	Decidua	12_Stromal-3
C7	20.0368	0.0613805	0.513293	0.119582	0.904814	0.976022	Decidua	12_Stromal-3
Card6	6.63136	-0.949473	0.594964	-1.59585	0.110522	0.418994	Decidua	12_Stromal-3
Rpl37	548.458	-0.0123636	0.101973	-0.121244	0.903498	0.975317	Decidua	12_Stromal-3
Prkaa1	22.537	0.0640447	0.340537	0.18807	0.850822	0.958147	Decidua	12_Stromal-3
Ttc33	27.2852	-0.612528	0.294495	-2.07993	0.0375319	0.230345	Decidua	12_Stromal-3
Ptger4	14.6397	-1.40868	0.381191	-3.69548	0.000219474	0.00583498	Decidua	12_Stromal-3
Dab2	126.735	-0.167576	0.19319	-0.867415	0.385715	0.742335	Decidua	12_Stromal-3
Fyb	37.5605	-1.72394	0.266979	-6.45721	1.0665e-10	2.7409e-08	Decidua	12_Stromal-3
Rictor	48.8941	-0.0961966	0.253569	-0.379371	0.704412	0.907289	Decidua	12_Stromal-3
Osmr	77.1537	1.41041	0.327562	4.30578	1.66397e-05	0.000741039	Decidua	12_Stromal-3
Lifr	13.6069	-1.634	0.471156	-3.46806	0.00052423	0.0118009	Decidua	12_Stromal-3
Egflam	2.15251	-0.669954	1.16139	-0.576857	0.564036	0.848705	Decidua	12_Stromal-3
Gdnf	6.83477	1.33118	0.767833	1.73369	0.0829734	0.361976	Decidua	12_Stromal-3
Wdr70	18.258	0.148692	0.368803	0.403176	0.686819	0.903216	Decidua	12_Stromal-3
Nup155	10.3416	0.0178859	0.5038	0.035502	0.971679	0.992645	Decidua	12_Stromal-3
Cplane1	30.4481	-0.532016	0.28615	-1.85922	0.0629957	0.311844	Decidua	12_Stromal-3
Nipbl	119.165	-0.214921	0.156869	-1.37007	0.170666	0.523433	Decidua	12_Stromal-3
Slc1a3	7.49577	0.508077	0.615173	0.825908	0.408856	0.758178	Decidua	12_Stromal-3
Nadk2	13.1432	-0.433058	0.42091	-1.02886	0.303545	0.678747	Decidua	12_Stromal-3
Skp2	7.10612	-0.376047	0.584689	-0.643157	0.520122	0.825863	Decidua	12_Stromal-3
Lmbrd2	19.441	-0.0358414	0.351985	-0.101827	0.918894	0.98101	Decidua	12_Stromal-3
Il7r	4.98996	-2.09015	0.766453	-2.72705	0.00639038	0.0721948	Decidua	12_Stromal-3
Prlr	135.269	0.130159	0.191534	0.679563	0.496781	0.812193	Decidua	12_Stromal-3
Dnajc21	64.1452	0.423574	0.221559	1.91179	0.0559033	0.291472	Decidua	12_Stromal-3
Brix1	43.4934	0.158433	0.265326	0.597125	0.550424	0.841808	Decidua	12_Stromal-3
Rad1	7.94118	0.350737	0.574486	0.610523	0.541515	0.837529	Decidua	12_Stromal-3
Rai14	22.0444	0.681131	0.47793	1.42517	0.154108	0.497795	Decidua	12_Stromal-3
C1qtnf3	18.0821	0.521825	0.419052	1.24525	0.21304	0.584662	Decidua	12_Stromal-3
Amacr	8.45099	-0.0296002	0.532765	-0.0555597	0.955693	0.989196	Decidua	12_Stromal-3
Adamts12	19.4936	-0.603152	0.42236	-1.42805	0.153277	0.496539	Decidua	12_Stromal-3
Tars	53.854	0.679062	0.243877	2.78445	0.00536189	0.0639393	Decidua	12_Stromal-3
Sub1	162.097	0.122975	0.159517	0.770926	0.440751	0.77929	Decidua	12_Stromal-3
Zfr	80.0041	-0.193511	0.18026	-1.07351	0.283042	0.660913	Decidua	12_Stromal-3
Mtmr12	9.64186	-0.603434	0.510098	-1.18298	0.236818	0.614046	Decidua	12_Stromal-3
Golph3	77.322	0.181289	0.208118	0.871091	0.383705	0.741133	Decidua	12_Stromal-3
Pdzd2	35.2295	1.37726	0.459043	3.00029	0.00269722	0.0395552	Decidua	12_Stromal-3
6030458C11Rik	18.6103	-0.189652	0.375797	-0.504666	0.613793	0.872798	Decidua	12_Stromal-3
Drosha	24.3821	0.164215	0.32209	0.509843	0.610161	0.87105	Decidua	12_Stromal-3
Cdh6	6.13228	-0.507487	0.664955	-0.76319	0.44535	0.782564	Decidua	12_Stromal-3
Basp1	101.707	0.444535	0.177852	2.49947	0.012438	0.113739	Decidua	12_Stromal-3
Myo10	11.569	0.483621	0.514322	0.940309	0.347059	0.715223	Decidua	12_Stromal-3
Retreg1	40.0451	-0.165334	0.258697	-0.639102	0.522756	0.827048	Decidua	12_Stromal-3
Zfp622	37.5033	-0.251484	0.265271	-0.948026	0.343116	0.71239	Decidua	12_Stromal-3
Fbxl7	19.4882	-0.0318838	0.384374	-0.08295	0.933891	0.984763	Decidua	12_Stromal-3
Ank	7.41898	0.1432	0.592824	0.241556	0.809125	0.946093	Decidua	12_Stromal-3
Otulin	35.0086	-0.0401451	0.280735	-0.143	0.88629	0.968371	Decidua	12_Stromal-3
Otulinl	14.7198	-1.56362	0.40895	-3.8235	0.000131572	0.00383705	Decidua	12_Stromal-3
Trio	48.4023	-0.311564	0.220939	-1.41018	0.158487	0.504019	Decidua	12_Stromal-3
Dap	126.667	0.444194	0.15067	2.94812	0.00319717	0.0446158	Decidua	12_Stromal-3
Ankrd33b	4.05622	2.01111	1.18026	1.70395	0.0883909	0.374576	Decidua	12_Stromal-3
Ropn1l	4.26603	-0.331334	0.753963	-0.439456	0.660331	0.891558	Decidua	12_Stromal-3
2022-03-06	35.6423	-0.0763352	0.262527	-0.290771	0.771226	0.933279	Decidua	12_Stromal-3
Cmbl	2.56889	-1.45702	0.899745	-1.61938	0.105367	0.409488	Decidua	12_Stromal-3
Cct5	142.875	0.31131	0.144515	2.15418	0.0312263	0.206546	Decidua	12_Stromal-3
Atpsckmt	22.669	-0.191637	0.341173	-0.561699	0.574321	0.852355	Decidua	12_Stromal-3
Snhg18	130.346	-0.0543667	0.172627	-0.314938	0.752809	0.925503	Decidua	12_Stromal-3
Sema5a	70.0879	-0.471521	0.181382	-2.5996	0.00933313	0.0929488	Decidua	12_Stromal-3
Sdc2	91.2025	-0.269334	0.175222	-1.5371	0.124268	0.444213	Decidua	12_Stromal-3
Cpq	106.241	-0.205363	0.197119	-1.04182	0.297494	0.674514	Decidua	12_Stromal-3
Mtdh	199.867	0.120441	0.118248	1.01855	0.308417	0.683134	Decidua	12_Stromal-3
Laptm4b	82.7424	-0.220052	0.193101	-1.13957	0.254466	0.632804	Decidua	12_Stromal-3
Matn2	201.464	-0.429202	0.177935	-2.41213	0.0158595	0.132639	Decidua	12_Stromal-3
Rpl30	634.556	0.00801648	0.0810004	0.0989684	0.921163	0.981295	Decidua	12_Stromal-3
Rida	10.6036	-0.801906	0.472393	-1.69754	0.0895948	0.376917	Decidua	12_Stromal-3
Pop1	4.74715	1.07081	0.827208	1.29449	0.195498	0.562159	Decidua	12_Stromal-3
Nipal2	5.17054	-0.600264	0.677699	-0.885738	0.375759	0.735001	Decidua	12_Stromal-3
Stk3	34.4427	0.159796	0.290814	0.549478	0.582677	0.857541	Decidua	12_Stromal-3
Osr2	135.242	-0.154579	0.161344	-0.958071	0.338027	0.707151	Decidua	12_Stromal-3
Vps13b	47.1851	-0.465156	0.235306	-1.97681	0.0480627	0.266712	Decidua	12_Stromal-3
Cox6c	323.677	0.200241	0.126736	1.57999	0.11411	0.42572	Decidua	12_Stromal-3
Polr2k	75.2273	0.0972079	0.218867	0.444142	0.65694	0.891277	Decidua	12_Stromal-3
Rnf19a	64.3054	-0.0793987	0.215258	-0.368854	0.712237	0.909678	Decidua	12_Stromal-3
Ankrd46	63.1139	-0.159872	0.278522	-0.574001	0.565967	0.848705	Decidua	12_Stromal-3
Pabpc1	383.514	0.200148	0.116615	1.71632	0.0861035	0.369402	Decidua	12_Stromal-3
Ywhaz	177.507	0.318317	0.149992	2.12222	0.0338194	0.21594	Decidua	12_Stromal-3
Zfp706	92.9856	0.0161404	0.170832	0.0944807	0.924727	0.982708	Decidua	12_Stromal-3
Ncald	2.4894	0.0393265	1.05946	0.0371195	0.97039	0.992443	Decidua	12_Stromal-3
Rrm2b	18.3938	-0.0859336	0.377087	-0.227888	0.819734	0.948101	Decidua	12_Stromal-3
Ubr5	71.7431	0.0748077	0.217643	0.343718	0.731058	0.91743	Decidua	12_Stromal-3
Klf10	54.2475	-0.550772	0.240689	-2.28832	0.022119	0.16537	Decidua	12_Stromal-3
Azin1	76.3788	0.389192	0.26017	1.49592	0.134675	0.464354	Decidua	12_Stromal-3
Gm49077	4.55312	-0.114969	0.737569	-0.155876	0.876131	0.964479	Decidua	12_Stromal-3
Atp6v1c1	32.2954	0.0754051	0.29856	0.252562	0.800606	0.942345	Decidua	12_Stromal-3
Cthrc1	35.9028	-1.18998	0.33347	-3.56847	0.000359073	0.00868534	Decidua	12_Stromal-3
Slc25a32	16.1524	0.0891228	0.400751	0.222389	0.824011	0.94873	Decidua	12_Stromal-3
Dcaf13	36.7759	0.392135	0.271047	1.44674	0.147969	0.487149	Decidua	12_Stromal-3
Lrp12	13.194	-0.713785	0.431056	-1.6559	0.0977424	0.393522	Decidua	12_Stromal-3
Zfpm2	4.12769	-1.86761	0.75725	-2.4663	0.0136516	0.12133	Decidua	12_Stromal-3
Oxr1	43.2578	-0.312454	0.25543	-1.22325	0.221235	0.594977	Decidua	12_Stromal-3
Angpt1	11.4034	0.172589	0.633178	0.272576	0.785179	0.936485	Decidua	12_Stromal-3
Eif3e	202.172	-0.17097	0.121209	-1.41054	0.158381	0.503815	Decidua	12_Stromal-3
Emc2	57.1022	0.188689	0.225672	0.836121	0.403087	0.755122	Decidua	12_Stromal-3
Nudcd1	25.5088	1.09831	0.362864	3.02677	0.00247183	0.0372041	Decidua	12_Stromal-3
Eny2	136.141	0.246813	0.158877	1.55348	0.120308	0.436506	Decidua	12_Stromal-3
Ebag9	21.0797	-0.143224	0.340224	-0.420969	0.673778	0.898467	Decidua	12_Stromal-3
Sybu	7.17704	-0.451958	0.650406	-0.694886	0.487127	0.807212	Decidua	12_Stromal-3
Trps1	100.465	0.215742	0.179121	1.20445	0.228415	0.602335	Decidua	12_Stromal-3
Eif3h	210.269	-0.12091	0.128176	-0.943311	0.345522	0.714301	Decidua	12_Stromal-3
Utp23	14.9963	0.00426575	0.408169	0.0104509	0.991662	0.997809	Decidua	12_Stromal-3
Rad21	61.5198	-0.181655	0.206271	-0.880659	0.378502	0.737165	Decidua	12_Stromal-3
Med30	27.2005	-0.16677	0.307329	-0.542645	0.587375	0.859649	Decidua	12_Stromal-3
Ext1	63.2567	0.722357	0.275187	2.62497	0.00866572	0.0880563	Decidua	12_Stromal-3
Samd12	3.03654	0.750231	1.00203	0.748709	0.454032	0.787652	Decidua	12_Stromal-3
Tnfrsf11b	63.0244	0.965787	0.35652	2.70893	0.00675008	0.0748549	Decidua	12_Stromal-3
Ccn3	27.0213	-0.0977428	0.323058	-0.302554	0.762229	0.928494	Decidua	12_Stromal-3
Enpp2	8.60545	0.803236	0.64657	1.2423	0.214125	0.586597	Decidua	12_Stromal-3
Taf2	20.5727	-0.290324	0.337168	-0.861066	0.389202	0.745411	Decidua	12_Stromal-3
Deptor	6.61776	-1.35998	0.559598	-2.43028	0.015087	0.128443	Decidua	12_Stromal-3
Col14a1	138.3	-0.284436	0.142589	-1.9948	0.0460647	0.260767	Decidua	12_Stromal-3
Mrpl13	61.6675	0.713621	0.225331	3.16699	0.00154023	0.0263527	Decidua	12_Stromal-3
Mtbp	3.52542	0.218799	0.900401	0.243002	0.808004	0.946093	Decidua	12_Stromal-3
Has2	9.00492	-0.344558	0.602247	-0.572121	0.56724	0.849112	Decidua	12_Stromal-3
Has2os	3.77988	-0.891465	0.782964	-1.13858	0.254879	0.632888	Decidua	12_Stromal-3
Zhx2	8.47296	-0.291273	0.55092	-0.528702	0.597012	0.864813	Decidua	12_Stromal-3
Derl1	107.603	0.0902474	0.181538	0.497127	0.619099	0.876139	Decidua	12_Stromal-3
Tbc1d31	4.10384	-1.04818	0.734392	-1.42727	0.153501	0.496744	Decidua	12_Stromal-3
9130401M01Rik	36.8062	0.478827	0.279498	1.71317	0.0866818	0.370498	Decidua	12_Stromal-3
Zhx1	43.3287	-0.279664	0.244777	-1.14252	0.253237	0.632067	Decidua	12_Stromal-3
Atad2	18.1733	-0.348323	0.388315	-0.897013	0.369712	0.730496	Decidua	12_Stromal-3
Wdyhv1	9.51831	0.410558	0.54095	0.758957	0.447878	0.784359	Decidua	12_Stromal-3
Fbxo32	27.4327	-1.25262	0.363846	-3.44271	0.000575915	0.012584	Decidua	12_Stromal-3
Fam91a1	46.548	0.125877	0.236081	0.533195	0.593899	0.86303	Decidua	12_Stromal-3
Gm20712	4.22377	-0.299564	0.749743	-0.399556	0.689484	0.903801	Decidua	12_Stromal-3
Tmem65	64.3091	-0.132066	0.201617	-0.655033	0.512447	0.821204	Decidua	12_Stromal-3
Trmt12	4.36874	0.304432	0.791801	0.38448	0.700622	0.906188	Decidua	12_Stromal-3
Rnf139	48.6266	0.243604	0.27837	0.875106	0.381516	0.739642	Decidua	12_Stromal-3
Tatdn1	28.2119	-0.0546096	0.311806	-0.17514	0.86097	0.960854	Decidua	12_Stromal-3
Ndufb9	184.925	0.144196	0.138025	1.04472	0.296155	0.674114	Decidua	12_Stromal-3
Mtss1	23.3203	-1.53053	0.345908	-4.42467	9.65888e-06	0.000473041	Decidua	12_Stromal-3
Sqle	28.3785	-0.130641	0.32196	-0.405766	0.684914	0.902792	Decidua	12_Stromal-3
Washc5	25.3903	-0.0845008	0.321586	-0.262763	0.792733	0.93904	Decidua	12_Stromal-3
Nsmce2	38.341	-0.0341701	0.255903	-0.133527	0.893776	0.970995	Decidua	12_Stromal-3
Trib1	69.1323	1.29599	0.393925	3.28994	0.00100208	0.0193151	Decidua	12_Stromal-3
Lratd2	4.49127	-0.645679	0.700819	-0.921321	0.356883	0.723887	Decidua	12_Stromal-3
9930014A18Rik	2.08317	0.624334	1.16257	0.537029	0.591247	0.861594	Decidua	12_Stromal-3
Myc	20.7345	0.749054	0.456559	1.64065	0.10087	0.40015	Decidua	12_Stromal-3
Pvt1	12.5665	0.254089	0.479566	0.529831	0.596229	0.864599	Decidua	12_Stromal-3
Fam49b	43.3558	-0.0373551	0.248685	-0.150211	0.880598	0.966685	Decidua	12_Stromal-3
Asap1	63.5554	-0.0770752	0.20273	-0.380187	0.703807	0.907289	Decidua	12_Stromal-3
Efr3a	100.388	-0.11799	0.166791	-0.707409	0.479312	0.803587	Decidua	12_Stromal-3
Tmem71	3.08711	-1.57896	0.815792	-1.9355	0.0529291	0.282166	Decidua	12_Stromal-3
Phf20l1	94.0555	-0.233912	0.173957	-1.34465	0.178737	0.536734	Decidua	12_Stromal-3
Sla	5.48656	-1.79755	0.709139	-2.53484	0.0112499	0.106425	Decidua	12_Stromal-3
Ccn4	27.2436	0.336379	0.34319	0.980156	0.327009	0.69768	Decidua	12_Stromal-3
Ndrg1	105.501	-0.0360106	0.176757	-0.20373	0.838565	0.952799	Decidua	12_Stromal-3
St3gal1	94.2745	0.0786721	0.172933	0.454929	0.64916	0.888041	Decidua	12_Stromal-3
Zfat	3.68921	0.398149	0.851629	0.467515	0.640132	0.885504	Decidua	12_Stromal-3
Gm26621	2.32842	-0.0241338	1.05674	-0.0228379	0.98178	0.99494	Decidua	12_Stromal-3
Khdrbs3	38.6211	0.934902	0.290081	3.2229	0.00126899	0.0228529	Decidua	12_Stromal-3
Trappc9	17.098	-0.164535	0.373207	-0.440867	0.659309	0.891468	Decidua	12_Stromal-3
Peg13	6.01618	-0.637556	0.620075	-1.02819	0.303859	0.67906	Decidua	12_Stromal-3
Chrac1	70.9267	0.237175	0.212179	1.11781	0.26365	0.639856	Decidua	12_Stromal-3
Ago2	71.4788	0.0312648	0.20732	0.150804	0.88013	0.966555	Decidua	12_Stromal-3
Ptk2	44.9564	0.403483	0.280424	1.43883	0.150198	0.490689	Decidua	12_Stromal-3
Gm49066	5.73248	0.128298	0.661481	0.193955	0.846211	0.956403	Decidua	12_Stromal-3
Slc45a4	16.6767	-0.104912	0.381318	-0.27513	0.783217	0.936019	Decidua	12_Stromal-3
Ptp4a3	22.8512	0.247527	0.373068	0.663492	0.507016	0.81791	Decidua	12_Stromal-3
Jrk	3.23289	-0.151294	0.880871	-0.171755	0.86363	0.96179	Decidua	12_Stromal-3
Them6	5.46817	-0.247636	0.697779	-0.354892	0.722671	0.912952	Decidua	12_Stromal-3
Lynx1	18.5319	0.344437	0.384154	0.896612	0.369926	0.730496	Decidua	12_Stromal-3
Ly6d	13.5622	-0.363855	0.455397	-0.798983	0.4243	0.768262	Decidua	12_Stromal-3
Ly6k	4.01834	2.03465	1.12619	1.80666	0.0708157	0.33105	Decidua	12_Stromal-3
Gml	5.33536	-0.457867	0.664972	-0.68855	0.491106	0.809201	Decidua	12_Stromal-3
Cyp11b1	1.75361	-2.3455	1.13406	-2.06824	0.0386178	0.233868	Decidua	12_Stromal-3
Ly6e	389.317	0.459527	0.115958	3.96287	7.40552e-05	0.00248246	Decidua	12_Stromal-3
Ly6i	2.48427	1.21438	1.13076	1.07395	0.282844	0.660804	Decidua	12_Stromal-3
Ly6a	612.682	0.439761	0.117572	3.74034	0.000183769	0.00506021	Decidua	12_Stromal-3
Gm28068	2.28589	2.00698	1.19861	1.67442	0.0940484	0.386567	Decidua	12_Stromal-3
Ly6c1	327.174	0.440066	0.131484	3.34692	0.000817157	0.0164445	Decidua	12_Stromal-3
Ly6c2	7.02295	-0.20598	0.633193	-0.325304	0.744951	0.922947	Decidua	12_Stromal-3
Ly6g	1.8095	2.62826	1.33655	1.96645	0.0492467	0.270123	Decidua	12_Stromal-3
Ly6h	1.79829	-0.958247	1.08109	-0.886374	0.375416	0.734634	Decidua	12_Stromal-3
Top1mt	6.28262	1.57309	0.79334	1.98286	0.0473828	0.26455	Decidua	12_Stromal-3
Zc3h3	8.85937	-0.112433	0.525473	-0.213965	0.830575	0.951343	Decidua	12_Stromal-3
Gsdmd	40.5498	0.682193	0.286641	2.37995	0.0173149	0.140709	Decidua	12_Stromal-3
Naprt	10.4673	0.145147	0.508141	0.285643	0.775152	0.933939	Decidua	12_Stromal-3
Eef1d	256.172	0.217578	0.110959	1.96088	0.0498929	0.271552	Decidua	12_Stromal-3
Pycrl	17.0158	0.785042	0.438476	1.79039	0.0733914	0.338198	Decidua	12_Stromal-3
Tsta3	31.2427	0.465839	0.297786	1.56434	0.117737	0.432136	Decidua	12_Stromal-3
Zfp623	5.26534	0.698449	0.753701	0.926692	0.354086	0.721389	Decidua	12_Stromal-3
Zfp707	3.57202	-0.670908	0.798156	-0.840573	0.400587	0.754565	Decidua	12_Stromal-3
Ccdc166	3.21142	-0.65796	0.814033	-0.808271	0.418934	0.765507	Decidua	12_Stromal-3
Scrib	16.2658	-0.150928	0.399141	-0.378131	0.705333	0.907298	Decidua	12_Stromal-3
Puf60	63.0857	0.121417	0.207792	0.584319	0.559006	0.847135	Decidua	12_Stromal-3
Nrbp2	17.244	-0.495699	0.420509	-1.1788	0.238476	0.616188	Decidua	12_Stromal-3
Plec	133.751	0.506068	0.182014	2.78038	0.00542958	0.0644032	Decidua	12_Stromal-3
Parp10	35.8539	1.03726	0.367424	2.82308	0.00475654	0.0591498	Decidua	12_Stromal-3
Grina	141.755	0.217591	0.145299	1.49754	0.134252	0.463904	Decidua	12_Stromal-3
Oplah	8.64421	0.551987	0.570808	0.967028	0.33353	0.704284	Decidua	12_Stromal-3
Exosc4	44.8111	-0.0910775	0.252773	-0.360313	0.718613	0.912102	Decidua	12_Stromal-3
Gpaa1	34.5877	0.437695	0.304915	1.43547	0.151155	0.49277	Decidua	12_Stromal-3
Cyc1	86.2104	0.362201	0.197574	1.83324	0.066767	0.32061	Decidua	12_Stromal-3
Sharpin	25.219	-0.191708	0.318087	-0.602691	0.546714	0.839614	Decidua	12_Stromal-3
Maf1	44.2242	-0.493843	0.241886	-2.04164	0.0411875	0.24437	Decidua	12_Stromal-3
Hgh1	5.22727	1.15193	0.828573	1.39026	0.164451	0.51348	Decidua	12_Stromal-3
Mroh1	15.6408	-0.220778	0.415427	-0.531449	0.595107	0.864083	Decidua	12_Stromal-3
Bop1	23.3653	0.994956	0.378307	2.63003	0.00853783	0.0869717	Decidua	12_Stromal-3
Hsf1	24.5327	-0.308676	0.308146	-1.00172	0.316479	0.689615	Decidua	12_Stromal-3
Dgat1	15.811	0.533423	0.506069	1.05405	0.29186	0.670337	Decidua	12_Stromal-3
Fbxl6	27.7682	0.230604	0.305179	0.755637	0.449867	0.785471	Decidua	12_Stromal-3
Slc52a2	11.1752	-0.114411	0.463859	-0.24665	0.805179	0.944388	Decidua	12_Stromal-3
Adck5	11.5919	-0.186498	0.471195	-0.395799	0.692253	0.904121	Decidua	12_Stromal-3
Cpsf1	14.914	0.326819	0.417769	0.782297	0.43404	0.775201	Decidua	12_Stromal-3
Vps28	82.4841	0.147896	0.190337	0.777019	0.437147	0.777315	Decidua	12_Stromal-3
Cyhr1	51.7486	-0.264688	0.235844	-1.1223	0.261734	0.638309	Decidua	12_Stromal-3
Kifc2	1.78963	-1.50884	1.2038	-1.2534	0.210059	0.58026	Decidua	12_Stromal-3
Ppp1r16a	9.41878	0.678357	0.567447	1.19545	0.23191	0.606883	Decidua	12_Stromal-3
Mfsd3	5.66529	-0.323826	0.637935	-0.507615	0.611723	0.87169	Decidua	12_Stromal-3
Lrrc14	14.4355	-0.0246459	0.434942	-0.0566648	0.954812	0.988744	Decidua	12_Stromal-3
C030006K11Rik	9.45346	-0.410486	0.525981	-0.780419	0.435144	0.77605	Decidua	12_Stromal-3
Arhgap39	6.28103	-1.22982	0.578998	-2.12405	0.0336663	0.215857	Decidua	12_Stromal-3
Zfp251	16.7155	-0.30875	0.404772	-0.762774	0.445598	0.78273	Decidua	12_Stromal-3
Zfp7	3.36942	-0.591939	0.821058	-0.720946	0.470943	0.800654	Decidua	12_Stromal-3
Rpl8	591.403	0.0821526	0.0818381	1.00384	0.315455	0.689374	Decidua	12_Stromal-3
Zfp647	2.01373	-1.43466	1.05434	-1.36072	0.173603	0.527481	Decidua	12_Stromal-3
1110038F14Rik	46.7702	-0.12877	0.230055	-0.559734	0.575661	0.853425	Decidua	12_Stromal-3
Apol6	13.2566	1.9531	0.854069	2.28682	0.0222062	0.165821	Decidua	12_Stromal-3
Rbfox2	76.9451	0.167619	0.196325	0.853782	0.393226	0.74863	Decidua	12_Stromal-3
Apol9a	49.883	1.209	0.315252	3.83504	0.000125544	0.00368215	Decidua	12_Stromal-3
Apol10b	2.31301	0.920782	1.37071	0.671757	0.501738	0.814668	Decidua	12_Stromal-3
Apol9b	20.0498	1.17397	0.439362	2.67198	0.0075406	0.0808877	Decidua	12_Stromal-3
Myh9	183.688	0.45488	0.154777	2.93894	0.00329342	0.045649	Decidua	12_Stromal-3
Txn2	98.9563	0.492896	0.183618	2.68436	0.00726689	0.0787044	Decidua	12_Stromal-3
Eif3d	96.2805	0.433455	0.17109	2.5335	0.0112929	0.106669	Decidua	12_Stromal-3
Ift27	55.4414	0.116988	0.227176	0.514966	0.606577	0.868847	Decidua	12_Stromal-3
Ncf4	8.16566	-0.0843666	0.738031	-0.114313	0.90899	0.977909	Decidua	12_Stromal-3
Csf2rb2	3.00371	-0.88648	0.873017	-1.01542	0.309905	0.684265	Decidua	12_Stromal-3
Csf2rb	8.98477	0.287503	0.632413	0.454613	0.649388	0.888041	Decidua	12_Stromal-3
Tst	13.2919	0.480998	0.451516	1.06529	0.286743	0.665023	Decidua	12_Stromal-3
Mpst	22.9972	-0.433837	0.314377	-1.37999	0.16759	0.519198	Decidua	12_Stromal-3
Kctd17	42.4595	0.401272	0.256047	1.56718	0.117072	0.431326	Decidua	12_Stromal-3
Il2rb	6.35418	-0.624089	0.852738	-0.731865	0.464251	0.795416	Decidua	12_Stromal-3
C1qtnf6	78.5598	0.0565886	0.18561	0.304879	0.760458	0.927528	Decidua	12_Stromal-3
Rac2	27.5885	-0.561439	0.415535	-1.35112	0.176656	0.533211	Decidua	12_Stromal-3
Gm36738	6.73104	-1.27754	0.571716	-2.23457	0.0254455	0.18092	Decidua	12_Stromal-3
Cyth4	17.093	-2.04215	0.465183	-4.39	1.1335e-05	0.000546208	Decidua	12_Stromal-3
Cdc42ep1	19.1762	-0.12177	0.377077	-0.322931	0.746748	0.923651	Decidua	12_Stromal-3
Gga1	43.6284	0.142911	0.25908	0.551611	0.581215	0.856513	Decidua	12_Stromal-3
Sh3bp1	22.2555	0.136284	0.335655	0.406023	0.684725	0.902792	Decidua	12_Stromal-3
Pdxp	2.79148	0.428527	1.01823	0.420854	0.673861	0.898467	Decidua	12_Stromal-3
Lgals1	518.966	0.286363	0.0854319	3.35195	0.000802448	0.0162813	Decidua	12_Stromal-3
Nol12	53.464	0.083123	0.26226	0.316948	0.751283	0.924748	Decidua	12_Stromal-3
Triobp	62.6593	0.0842298	0.211253	0.398716	0.690103	0.903823	Decidua	12_Stromal-3
H1f0	69.8273	-0.53079	0.212696	-2.49553	0.0125769	0.114417	Decidua	12_Stromal-3
Gcat	7.04737	0.946824	0.682889	1.3865	0.165595	0.515202	Decidua	12_Stromal-3
Ankrd54	12.8777	0.0825185	0.445266	0.185324	0.852975	0.958661	Decidua	12_Stromal-3
Eif3l	80.1879	0.237392	0.186092	1.27567	0.202072	0.571472	Decidua	12_Stromal-3
Micall1	24.7327	-0.234836	0.332442	-0.706399	0.47994	0.803587	Decidua	12_Stromal-3
1700088E04Rik	2.16	0.820613	1.14601	0.716061	0.473954	0.801704	Decidua	12_Stromal-3
Polr2f	121.438	0.158528	0.164283	0.964967	0.334561	0.705013	Decidua	12_Stromal-3
Pick1	5.04577	0.156905	0.706126	0.222206	0.824154	0.94873	Decidua	12_Stromal-3
Pla2g6	7.18268	-0.215444	0.567828	-0.379417	0.704378	0.907289	Decidua	12_Stromal-3
Maff	27.4444	0.818504	0.407331	2.00943	0.0444911	0.254683	Decidua	12_Stromal-3
Tmem184b	38.3986	0.753613	0.336997	2.23626	0.0253347	0.180652	Decidua	12_Stromal-3
Csnk1e	57.4714	0.00987056	0.232969	0.0423686	0.966205	0.991771	Decidua	12_Stromal-3
Kdelr3	88.8084	0.585541	0.200922	2.91426	0.00356528	0.0484376	Decidua	12_Stromal-3
Ddx17	162.213	-0.0386559	0.137884	-0.280351	0.779209	0.934902	Decidua	12_Stromal-3
Cby1	16.7441	-0.371866	0.371139	-1.00196	0.316364	0.689615	Decidua	12_Stromal-3
Tomm22	107.17	-0.00554507	0.165895	-0.0334251	0.973336	0.992909	Decidua	12_Stromal-3
Josd1	28.7142	-0.416632	0.298394	-1.39625	0.162639	0.510903	Decidua	12_Stromal-3
Gtpbp1	9.85546	0.0370276	0.501782	0.0737921	0.941176	0.985598	Decidua	12_Stromal-3
Sun2	18.6713	-0.956289	0.383163	-2.49578	0.0125682	0.114417	Decidua	12_Stromal-3
Dnal4	20.0187	-0.290012	0.367589	-0.788959	0.430136	0.772367	Decidua	12_Stromal-3
Nptxr	3.64207	-0.377324	0.79482	-0.474729	0.63498	0.883589	Decidua	12_Stromal-3
Cbx6	58.8904	-0.309307	0.203393	-1.52073	0.128327	0.452814	Decidua	12_Stromal-3
Apobec3	33.0242	0.124375	0.380298	0.327045	0.743634	0.922655	Decidua	12_Stromal-3
Cbx7	4.53838	-0.505565	0.695176	-0.727248	0.467074	0.797679	Decidua	12_Stromal-3
Pdgfb	1.74985	-2.38072	1.11236	-2.14025	0.0323344	0.211382	Decidua	12_Stromal-3
Rpl3	533.917	0.085167	0.0839528	1.01446	0.310362	0.684496	Decidua	12_Stromal-3
Syngr1	2.32438	-1.01503	0.98302	-1.03257	0.301807	0.676926	Decidua	12_Stromal-3
Tab1	7.49342	-0.192393	0.599902	-0.320708	0.748431	0.923922	Decidua	12_Stromal-3
Mgat3	1.94157	0.493277	1.17435	0.420041	0.674455	0.898885	Decidua	12_Stromal-3
Mief1	13.1803	0.478946	0.451732	1.06025	0.289033	0.667045	Decidua	12_Stromal-3
Atf4	131.708	0.486163	0.171486	2.83499	0.00458268	0.0577099	Decidua	12_Stromal-3
Rps19bp1	42.7914	0.222744	0.279347	0.797374	0.425234	0.768787	Decidua	12_Stromal-3
Grap2	2.00681	-1.76635	1.04802	-1.68542	0.0919071	0.382379	Decidua	12_Stromal-3
Fam83f	6.36546	-0.2555	0.627766	-0.406999	0.684009	0.902385	Decidua	12_Stromal-3
Tnrc6b	84.3881	-0.416187	0.201004	-2.07054	0.0384015	0.233245	Decidua	12_Stromal-3
Adsl	19.637	0.347922	0.37613	0.925005	0.354963	0.722698	Decidua	12_Stromal-3
Sgsm3	6.88725	0.174153	0.614591	0.283364	0.776898	0.934523	Decidua	12_Stromal-3
Mrtfa	17.6645	-0.0346016	0.367605	-0.0941272	0.925008	0.982708	Decidua	12_Stromal-3
Slc25a17	35.6814	0.251308	0.280928	0.894565	0.37102	0.731485	Decidua	12_Stromal-3
St13	128.619	0.0531862	0.148705	0.357662	0.720597	0.912657	Decidua	12_Stromal-3
Xpnpep3	15.239	0.0780521	0.410462	0.190157	0.849186	0.95711	Decidua	12_Stromal-3
Rbx1	194.775	0.143017	0.133113	1.0744	0.282642	0.66063	Decidua	12_Stromal-3
Ep300	54.0526	-0.496694	0.21441	-2.31656	0.0205278	0.157482	Decidua	12_Stromal-3
L3mbtl2	6.79151	0.161618	0.615052	0.262771	0.792727	0.93904	Decidua	12_Stromal-3
Rangap1	33.7971	0.445176	0.299297	1.48741	0.136907	0.467053	Decidua	12_Stromal-3
Zc3h7b	26.8188	-0.149694	0.314346	-0.476207	0.633927	0.883181	Decidua	12_Stromal-3
Tef	21.0543	-0.799579	0.320816	-2.49233	0.0126907	0.115197	Decidua	12_Stromal-3
Tob2	52.225	-0.214304	0.277689	-0.771739	0.440269	0.779142	Decidua	12_Stromal-3
Phf5a	76.8281	-0.00788041	0.197494	-0.039902	0.968171	0.992138	Decidua	12_Stromal-3
Aco2	68.127	-0.0878263	0.196596	-0.446734	0.655067	0.890153	Decidua	12_Stromal-3
Polr3h	16.5276	0.201074	0.418383	0.480598	0.630802	0.881744	Decidua	12_Stromal-3
Csdc2	7.49262	-2.30456	0.566521	-4.06791	4.74358e-05	0.00170107	Decidua	12_Stromal-3
Pmm1	57.4876	-0.180242	0.256844	-0.701759	0.48283	0.805108	Decidua	12_Stromal-3
Xrcc6	10.2489	0.473212	0.510969	0.926107	0.354391	0.72177	Decidua	12_Stromal-3
Desi1	26.5662	0.271653	0.318652	0.852508	0.393932	0.749295	Decidua	12_Stromal-3
Snu13	128.491	0.20129	0.166157	1.21145	0.225724	0.598062	Decidua	12_Stromal-3
Ccdc134	10.8074	-0.221964	0.492997	-0.450234	0.652542	0.888788	Decidua	12_Stromal-3
Srebf2	40.138	0.0196653	0.28162	0.0698292	0.94433	0.986236	Decidua	12_Stromal-3
Naga	46.431	-0.38611	0.233635	-1.65262	0.0984075	0.394773	Decidua	12_Stromal-3
Pheta2	8.75285	-0.362913	0.546996	-0.663467	0.507032	0.81791	Decidua	12_Stromal-3
Smdt1	217.917	0.142954	0.131694	1.0855	0.277701	0.655639	Decidua	12_Stromal-3
Ndufa6	113.923	-0.415845	0.170441	-2.43982	0.0146945	0.126498	Decidua	12_Stromal-3
Cyp2d22	19.1915	-1.18597	0.392785	-3.01939	0.00253281	0.0378266	Decidua	12_Stromal-3
Tcf20	20.5066	0.225178	0.371757	0.605713	0.544705	0.838983	Decidua	12_Stromal-3
Nfam1	7.26088	-1.50601	0.620939	-2.42537	0.0152929	0.129748	Decidua	12_Stromal-3
Serhl	19.1888	0.00327148	0.369092	0.00886359	0.992928	0.997879	Decidua	12_Stromal-3
Rrp7a	40.4949	0.663395	0.268116	2.47429	0.0133502	0.119616	Decidua	12_Stromal-3
Poldip3	47.3427	0.20013	0.23393	0.855513	0.392267	0.747914	Decidua	12_Stromal-3
Cyb5r3	192.22	0.28735	0.129183	2.22436	0.0261245	0.183526	Decidua	12_Stromal-3
Gm49463	6.11785	-1.4242	0.603897	-2.35835	0.0183562	0.146281	Decidua	12_Stromal-3
A4galt	36.4938	0.762315	0.359143	2.12259	0.0337878	0.21594	Decidua	12_Stromal-3
Arfgap3	62.6932	0.20895	0.219416	0.952303	0.340943	0.710235	Decidua	12_Stromal-3
1700001L05Rik	3.21828	0.638928	0.991867	0.644167	0.519467	0.82558	Decidua	12_Stromal-3
Pacsin2	35.9543	0.0333394	0.261455	0.127515	0.898533	0.973075	Decidua	12_Stromal-3
Ttll1	6.05892	-0.524918	0.603303	-0.870074	0.38426	0.741219	Decidua	12_Stromal-3
Mcat	15.4596	-0.0721465	0.400947	-0.17994	0.857199	0.959498	Decidua	12_Stromal-3
Tspo	290.574	0.33963	0.11786	2.88165	0.00395599	0.0521937	Decidua	12_Stromal-3
Ttll12	15.0659	0.459588	0.425639	1.07976	0.280249	0.658505	Decidua	12_Stromal-3
Scube1	5.11876	1.66427	1.01586	1.63828	0.101362	0.401221	Decidua	12_Stromal-3
Samm50	49.4135	0.381359	0.242016	1.57576	0.115081	0.427604	Decidua	12_Stromal-3
Parvb	1.82936	-2.40536	1.08951	-2.20775	0.0272619	0.189041	Decidua	12_Stromal-3
Rtl6	3.08293	0.805676	0.973931	0.827241	0.4081	0.757489	Decidua	12_Stromal-3
Prr5	12.0746	0.620175	0.514815	1.20465	0.228337	0.602335	Decidua	12_Stromal-3
Arhgap8	3.16196	2.47224	1.22941	2.01091	0.0443345	0.254141	Decidua	12_Stromal-3
Phf21b	1.72242	0.183028	1.19656	0.152961	0.878429	0.965857	Decidua	12_Stromal-3
Nup50	41.532	-0.00886999	0.246647	-0.0359623	0.971312	0.992554	Decidua	12_Stromal-3
5031439G07Rik	43.6149	-0.116039	0.239678	-0.484147	0.628281	0.881096	Decidua	12_Stromal-3
Fam118a	11.6223	0.119427	0.468767	0.254767	0.798903	0.941786	Decidua	12_Stromal-3
Fbln1	256.547	-0.224255	0.140061	-1.60113	0.109348	0.417752	Decidua	12_Stromal-3
Atxn10	119.24	0.168233	0.161483	1.0418	0.297506	0.674514	Decidua	12_Stromal-3
Gm49539	4.52437	-1.27772	0.695853	-1.83619	0.0663299	0.319378	Decidua	12_Stromal-3
Ppara	2.17055	0.653087	1.16087	0.562586	0.573717	0.852355	Decidua	12_Stromal-3
Cdpf1	26.5894	-0.120062	0.312861	-0.383754	0.701161	0.906188	Decidua	12_Stromal-3
Pkdrej	2.2179	-1.34883	0.96241	-1.40152	0.16106	0.508272	Decidua	12_Stromal-3
Ttc38	8.63841	-0.194701	0.51701	-0.376591	0.706477	0.907542	Decidua	12_Stromal-3
Trmu	8.60951	0.285618	0.553968	0.515586	0.606144	0.868719	Decidua	12_Stromal-3
Gramd4	14.6574	-0.126097	0.40827	-0.308858	0.75743	0.926674	Decidua	12_Stromal-3
Cerk	25.4109	-0.65807	0.296934	-2.21622	0.0266766	0.186766	Decidua	12_Stromal-3
Tbc1d22a	10.0924	0.370218	0.510865	0.724688	0.468643	0.798364	Decidua	12_Stromal-3
A930001M01Rik	2.27809	-2.22629	1.01306	-2.19758	0.027979	0.192176	Decidua	12_Stromal-3
Brd1	79.5604	-0.439037	0.179415	-2.44705	0.014403	0.125092	Decidua	12_Stromal-3
Zbed4	5.75188	0.103415	0.653852	0.158162	0.874329	0.964388	Decidua	12_Stromal-3
Alg12	7.854	-0.378155	0.553438	-0.683282	0.494428	0.810875	Decidua	12_Stromal-3
Creld2	63.4056	0.681787	0.229274	2.97368	0.00294256	0.0419646	Decidua	12_Stromal-3
Pim3	58.4868	0.471791	0.28409	1.66071	0.0967725	0.391726	Decidua	12_Stromal-3
Trabd	36.914	0.453236	0.288501	1.57101	0.116181	0.429234	Decidua	12_Stromal-3
Selenoo	11.6761	0.0653332	0.458697	0.142432	0.886739	0.968371	Decidua	12_Stromal-3
Tubgcp6	6.36152	-0.566973	0.591338	-0.958797	0.337661	0.707042	Decidua	12_Stromal-3
Hdac10	7.3014	0.18498	0.593243	0.311811	0.755184	0.925503	Decidua	12_Stromal-3
Mapk12	7.10186	1.0024	0.676702	1.4813	0.138527	0.469213	Decidua	12_Stromal-3
Mapk11	2.72918	2.30059	1.15011	2.00032	0.0454655	0.258581	Decidua	12_Stromal-3
Plxnb2	103.378	0.214174	0.18161	1.17931	0.238275	0.616179	Decidua	12_Stromal-3
Dennd6b	2.47291	0.970854	1.29861	0.747609	0.454696	0.788013	Decidua	12_Stromal-3
Ppp6r2	18.4535	-0.459678	0.373647	-1.23025	0.218605	0.59153	Decidua	12_Stromal-3
Sbf1	13.7007	1.01225	0.489589	2.06755	0.0386823	0.233985	Decidua	12_Stromal-3
Lmf2	40.5246	0.262224	0.257809	1.01713	0.309093	0.683206	Decidua	12_Stromal-3
Ncaph2	35.6103	0.337564	0.282988	1.19286	0.232926	0.607885	Decidua	12_Stromal-3
Sco2	24.9794	-0.0295346	0.337751	-0.0874448	0.930318	0.98359	Decidua	12_Stromal-3
Chkb	22.9749	-0.270141	0.341234	-0.791659	0.42856	0.771445	Decidua	12_Stromal-3
C730034F03Rik	3.154	-1.04865	0.85883	-1.22102	0.222078	0.595555	Decidua	12_Stromal-3
Arsa	25.5134	-0.620104	0.310979	-1.99403	0.0461484	0.260799	Decidua	12_Stromal-3
C230037L18Rik	2.07409	-2.42878	1.091	-2.22618	0.0260018	0.183102	Decidua	12_Stromal-3
Rabl2	13.1842	0.0442634	0.44286	0.0999489	0.920385	0.981295	Decidua	12_Stromal-3
Alg10b	22.1247	-0.219347	0.330032	-0.664624	0.506291	0.817405	Decidua	12_Stromal-3
Cpne8	36.6208	0.886724	0.295576	2.99999	0.00269986	0.0395552	Decidua	12_Stromal-3
Kif21a	2.62021	1.30406	1.16812	1.11637	0.264263	0.640704	Decidua	12_Stromal-3
Abcd2	3.40809	-2.42676	0.840634	-2.88682	0.00389157	0.0516383	Decidua	12_Stromal-3
Slc2a13	2.52444	0.28956	0.997533	0.290276	0.771605	0.93328	Decidua	12_Stromal-3
Lrrk2	6.78506	0.574557	0.640363	0.897237	0.369592	0.730496	Decidua	12_Stromal-3
Cntn1	20.6361	-0.956285	0.370491	-2.58113	0.0098478	0.0966448	Decidua	12_Stromal-3
Pdzrn4	11.7104	-1.59521	0.587865	-2.71357	0.00665631	0.0742425	Decidua	12_Stromal-3
Gxylt1	42.6182	-0.227491	0.249063	-0.91339	0.361037	0.725682	Decidua	12_Stromal-3
Yaf2	37.7152	0.0107886	0.265108	0.0406952	0.967539	0.992117	Decidua	12_Stromal-3
Zcrb1	92.8356	0.259318	0.182546	1.42057	0.155442	0.498953	Decidua	12_Stromal-3
Pphln1	23.5444	0.0592765	0.343635	0.172498	0.863046	0.961486	Decidua	12_Stromal-3
Prickle1	41.0672	0.550773	0.287064	1.91864	0.0550297	0.288257	Decidua	12_Stromal-3
Pus7l	7.53395	0.449068	0.598881	0.749845	0.453348	0.787352	Decidua	12_Stromal-3
Irak4	19.284	-0.143072	0.355395	-0.40257	0.687264	0.903216	Decidua	12_Stromal-3
Twf1	98.6632	0.111141	0.174169	0.638124	0.523393	0.827148	Decidua	12_Stromal-3
Ano6	48.2396	-0.296608	0.229337	-1.29333	0.195897	0.562912	Decidua	12_Stromal-3
2610037D02Rik	19.1722	-0.481708	0.356067	-1.35286	0.176101	0.532317	Decidua	12_Stromal-3
Arid2	42.9497	-0.625919	0.247156	-2.53248	0.0113259	0.106817	Decidua	12_Stromal-3
Scaf11	145.565	0.0725134	0.159912	0.453457	0.65022	0.888113	Decidua	12_Stromal-3
Slc38a1	53.4408	-0.0153561	0.234299	-0.0655408	0.947743	0.98653	Decidua	12_Stromal-3
Slc38a2	196.481	-0.161923	0.127362	-1.27137	0.203598	0.572977	Decidua	12_Stromal-3
Slc38a4	2.13328	-0.324711	1.03294	-0.314356	0.75325	0.925503	Decidua	12_Stromal-3
Rpap3	15.3996	0.516442	0.421587	1.22499	0.220577	0.593854	Decidua	12_Stromal-3
Slc48a1	43.7827	0.274785	0.263429	1.04311	0.296899	0.674329	Decidua	12_Stromal-3
Hdac7	41.0932	-0.070183	0.255029	-0.275196	0.783165	0.936019	Decidua	12_Stromal-3
Vdr	1.80959	0.286522	1.29462	0.221317	0.824846	0.949117	Decidua	12_Stromal-3
Tmem106c	9.98587	0.202476	0.517229	0.391462	0.695455	0.904621	Decidua	12_Stromal-3
Senp1	23.2396	0.0408129	0.331076	0.123274	0.90189	0.975028	Decidua	12_Stromal-3
Pfkm	3.1122	1.62254	1.08612	1.49389	0.135206	0.46477	Decidua	12_Stromal-3
Asb8	20.4898	-0.0287128	0.34717	-0.0827054	0.934086	0.984763	Decidua	12_Stromal-3
Kansl2	34.7942	0.0415935	0.269523	0.154323	0.877355	0.965396	Decidua	12_Stromal-3
Ccnt1	55.8435	-0.0831155	0.209939	-0.395903	0.692177	0.904121	Decidua	12_Stromal-3
9330020H09Rik	2.95323	-1.49843	0.83848	-1.78708	0.0739241	0.3396	Decidua	12_Stromal-3
Adcy6	9.822	0.0827041	0.50916	0.162432	0.870965	0.963273	Decidua	12_Stromal-3
Cacnb3	17.8692	-0.0712016	0.367569	-0.193709	0.846404	0.956403	Decidua	12_Stromal-3
Ddx23	25.8072	-0.166554	0.355656	-0.4683	0.63957	0.885393	Decidua	12_Stromal-3
Rnd1	26.9016	5.06152	1.13874	4.44486	8.79484e-06	0.000441029	Decidua	12_Stromal-3
Fkbp11	103.611	0.798022	0.182483	4.37314	1.22472e-05	0.000581084	Decidua	12_Stromal-3
Arf3	77.7912	0.346458	0.188023	1.84264	0.0653816	0.317707	Decidua	12_Stromal-3
Prkag1	34.8929	0.441134	0.307971	1.43239	0.152032	0.494065	Decidua	12_Stromal-3
Kmt2d	26.8831	-0.250068	0.298191	-0.838617	0.401684	0.754677	Decidua	12_Stromal-3
Rhebl1	4.69767	-0.454522	0.711423	-0.638891	0.522894	0.827048	Decidua	12_Stromal-3
Lmbr1l	11.27	0.349397	0.488829	0.714764	0.474755	0.801704	Decidua	12_Stromal-3
Tuba1b	118.312	0.817838	0.205109	3.98733	6.68207e-05	0.00228338	Decidua	12_Stromal-3
Tuba1a	213.076	0.435906	0.192589	2.26339	0.0236114	0.172044	Decidua	12_Stromal-3
Tuba1c	21.7796	1.26076	0.471259	2.67531	0.00746612	0.0803072	Decidua	12_Stromal-3
Spats2	34.7736	-0.122303	0.26902	-0.454622	0.649381	0.888041	Decidua	12_Stromal-3
Mcrs1	38.3213	0.180708	0.279532	0.646466	0.517978	0.824604	Decidua	12_Stromal-3
Prpf40b	12.8897	0.146525	0.452318	0.323942	0.745982	0.923479	Decidua	12_Stromal-3
Fmnl3	6.89059	0.292662	0.614531	0.476237	0.633906	0.883181	Decidua	12_Stromal-3
Tmbim6	241.755	0.274564	0.117179	2.34311	0.0191236	0.150452	Decidua	12_Stromal-3
Nckap5l	3.97791	0.580135	0.863241	0.672043	0.501556	0.814668	Decidua	12_Stromal-3
Bcdin3d	5.63419	-0.730647	0.629615	-1.16047	0.245859	0.623031	Decidua	12_Stromal-3
Smarcd1	24.6347	0.0358725	0.329642	0.108822	0.913343	0.97945	Decidua	12_Stromal-3
Cox14	91.8938	0.0322904	0.193693	0.166709	0.867599	0.962819	Decidua	12_Stromal-3
Cers5	30.7428	0.213495	0.301902	0.707165	0.479464	0.803587	Decidua	12_Stromal-3
Lima1	204.886	0.60697	0.168239	3.60778	0.000308834	0.00772774	Decidua	12_Stromal-3
Larp4	80.5211	0.0745366	0.198634	0.375246	0.707478	0.907862	Decidua	12_Stromal-3
Dip2b	20.7716	-1.03773	0.326839	-3.17506	0.00149807	0.0258826	Decidua	12_Stromal-3
Atf1	51.1574	0.0181819	0.233419	0.0778938	0.937913	0.984956	Decidua	12_Stromal-3
Mettl7a1	46.7062	-1.34453	0.251159	-5.3533	8.63633e-08	8.87815e-06	Decidua	12_Stromal-3
Slc11a2	39.0329	1.34852	0.310752	4.33953	1.42788e-05	0.000659714	Decidua	12_Stromal-3
Letmd1	14.7627	-0.22874	0.405772	-0.563715	0.572948	0.851897	Decidua	12_Stromal-3
Csrnp2	3.63959	-0.292935	0.814436	-0.359679	0.719087	0.912127	Decidua	12_Stromal-3
Tfcp2	14.6357	-0.610935	0.389743	-1.56753	0.11699	0.431326	Decidua	12_Stromal-3
Pou6f1	8.32392	-0.086	0.54289	-0.158411	0.874133	0.964372	Decidua	12_Stromal-3
C330013E15Rik	3.04035	-1.65247	0.80944	-2.04149	0.041202	0.24437	Decidua	12_Stromal-3
Dazap2	120.602	-0.115546	0.147201	-0.784956	0.43248	0.773759	Decidua	12_Stromal-3
Smagp	4.73443	-2.93817	0.721372	-4.07303	4.64055e-05	0.00166897	Decidua	12_Stromal-3
Bin2	2.8523	-0.230215	0.950603	-0.242177	0.808643	0.946093	Decidua	12_Stromal-3
Cela1	2.4631	-1.19443	0.974682	-1.22545	0.220405	0.593714	Decidua	12_Stromal-3
Slc4a8	2.06339	-0.415765	1.03271	-0.402598	0.687244	0.903216	Decidua	12_Stromal-3
Fignl2	8.34735	-0.194866	0.534886	-0.364313	0.715624	0.910566	Decidua	12_Stromal-3
Acvrl1	74.5124	-0.0926585	0.213992	-0.433	0.665015	0.894225	Decidua	12_Stromal-3
Acvr1b	14.2144	2.10377	0.66344	3.171	0.00151918	0.026101	Decidua	12_Stromal-3
A330009N23Rik	3.20765	-1.5202	0.80586	-1.88643	0.0592371	0.301471	Decidua	12_Stromal-3
Grasp	21.9771	-0.398709	0.33226	-1.19999	0.230142	0.604307	Decidua	12_Stromal-3
Nr4a1	100.345	0.258292	0.345537	0.74751	0.454756	0.788013	Decidua	12_Stromal-3
Atg101	24.6905	0.0584307	0.320749	0.18217	0.85545	0.958757	Decidua	12_Stromal-3
Smim41	20.8464	0.766023	0.522994	1.46469	0.143006	0.478149	Decidua	12_Stromal-3
Krt80	4.37783	-0.429692	0.752128	-0.571302	0.567795	0.849214	Decidua	12_Stromal-3
Krt7	2.25096	-1.16694	1.18245	-0.986888	0.323698	0.69562	Decidua	12_Stromal-3
Gm49425	4.44057	0.371754	0.895718	0.415035	0.678116	0.899789	Decidua	12_Stromal-3
Krt8	1.85182	-0.907013	1.50563	-0.602414	0.546899	0.839644	Decidua	12_Stromal-3
Krt18	2.46956	-1.32788	1.47062	-0.902941	0.366557	0.730278	Decidua	12_Stromal-3
Eif4b	122.699	-0.323013	0.149024	-2.16753	0.0301947	0.20198	Decidua	12_Stromal-3
Tns2	53.3832	0.0101784	0.232078	0.0438577	0.965018	0.991654	Decidua	12_Stromal-3
Spryd3	24.7483	0.210181	0.330287	0.636359	0.524542	0.827873	Decidua	12_Stromal-3
Igfbp6	527.941	0.0570898	0.101146	0.56443	0.572461	0.851896	Decidua	12_Stromal-3
Csad	29.7638	-0.37675	0.29501	-1.27707	0.201576	0.570588	Decidua	12_Stromal-3
Zfp740	25.9582	-0.423809	0.298663	-1.41902	0.155892	0.49974	Decidua	12_Stromal-3
Itgb7	5.01389	-1.01646	0.853655	-1.19072	0.233765	0.609153	Decidua	12_Stromal-3
Rarg	32.7527	-0.282509	0.270878	-1.04294	0.296976	0.674329	Decidua	12_Stromal-3
Mfsd5	37.384	0.34133	0.264048	1.29268	0.196122	0.563383	Decidua	12_Stromal-3
Pfdn5	305.157	-0.158452	0.11661	-1.35882	0.174203	0.52865	Decidua	12_Stromal-3
Myg1	27.6337	0.204496	0.316048	0.64704	0.517606	0.824518	Decidua	12_Stromal-3
Aaas	7.75983	0.272601	0.572056	0.476528	0.633698	0.883181	Decidua	12_Stromal-3
Sp1	53.5594	-0.197057	0.215093	-0.916151	0.359588	0.72509	Decidua	12_Stromal-3
Prr13	109.128	0.485338	0.173107	2.80368	0.00505223	0.0616462	Decidua	12_Stromal-3
Pcbp2	253.748	-0.0613228	0.118638	-0.51689	0.605233	0.868496	Decidua	12_Stromal-3
Map3k12	9.19616	-0.014136	0.512725	-0.0275704	0.978005	0.993766	Decidua	12_Stromal-3
Tarbp2	20.0248	0.145992	0.363863	0.401228	0.688253	0.903624	Decidua	12_Stromal-3
Atf7	45.2029	-0.248666	0.23965	-1.03762	0.299448	0.675467	Decidua	12_Stromal-3
Atp5g2	272.42	-0.00295378	0.108395	-0.0272501	0.97826	0.993766	Decidua	12_Stromal-3
Calcoco1	22.7574	-0.62658	0.333652	-1.87794	0.0603892	0.305187	Decidua	12_Stromal-3
Hoxc11	2.10064	0.84533	1.16351	0.726535	0.467511	0.797679	Decidua	12_Stromal-3
Hoxc10	1.82714	-0.565278	1.09282	-0.517267	0.60497	0.868496	Decidua	12_Stromal-3
Hoxc6	6.78627	-2.05708	0.590388	-3.48429	0.000493446	0.0112102	Decidua	12_Stromal-3
Smug1	7.57677	0.0203688	0.563021	0.0361777	0.971141	0.992532	Decidua	12_Stromal-3
Cbx5	107.991	-0.316051	0.167795	-1.88356	0.0596251	0.30255	Decidua	12_Stromal-3
Hnrnpa1	167.328	0.339382	0.152389	2.22708	0.0259418	0.183017	Decidua	12_Stromal-3
Copz1	66.2562	0.348812	0.203	1.71829	0.0857445	0.368991	Decidua	12_Stromal-3
Zfp385a	31.1882	0.140524	0.296174	0.474466	0.635168	0.883589	Decidua	12_Stromal-3
Itga5	71.0102	0.718814	0.295615	2.43159	0.0150327	0.128068	Decidua	12_Stromal-3
Nckap1l	10.8863	-2.05288	0.497331	-4.12779	3.66269e-05	0.00139675	Decidua	12_Stromal-3
Mefv	2.61966	2.24252	1.22323	1.83328	0.0667617	0.32061	Decidua	12_Stromal-3
Zfp263	18.5894	-0.491879	0.35673	-1.37885	0.16794	0.519224	Decidua	12_Stromal-3
Zfp597	11.6624	-0.763643	0.44545	-1.71432	0.0864708	0.370255	Decidua	12_Stromal-3
Naa60	20.3417	-0.232429	0.354587	-0.655492	0.512151	0.821204	Decidua	12_Stromal-3
1700037C18Rik	2.4795	1.11588	1.11431	1.00141	0.316629	0.689615	Decidua	12_Stromal-3
Cluap1	18.3105	-0.116731	0.364454	-0.32029	0.748748	0.923922	Decidua	12_Stromal-3
Slx4	7.19652	0.0415029	0.585468	0.0708883	0.943487	0.9862	Decidua	12_Stromal-3
Trap1	32.8684	0.657056	0.302083	2.17509	0.0296236	0.199701	Decidua	12_Stromal-3
Crebbp	105.501	-0.226833	0.158564	-1.43055	0.15256	0.495139	Decidua	12_Stromal-3
Adcy9	10.5831	-0.598429	0.45537	-1.31416	0.188793	0.551623	Decidua	12_Stromal-3
Tfap4	6.8093	-1.19355	0.621168	-1.92145	0.0546746	0.286884	Decidua	12_Stromal-3
Glis2	16.9052	0.132157	0.393659	0.335714	0.737086	0.919908	Decidua	12_Stromal-3
Coro7	11.6919	-0.990619	0.424635	-2.33287	0.0196547	0.153387	Decidua	12_Stromal-3
Vasn	40.73	0.383375	0.294813	1.3004	0.193464	0.558598	Decidua	12_Stromal-3
Dnaja3	18.7663	0.59701	0.389572	1.53248	0.125405	0.446375	Decidua	12_Stromal-3
Nmral1	3.16512	0.226737	0.883652	0.256591	0.797494	0.940969	Decidua	12_Stromal-3
Hmox2	43.2212	-0.294522	0.252967	-1.16427	0.244314	0.621413	Decidua	12_Stromal-3
Cdip1	28.02	-0.582338	0.300624	-1.9371	0.0527334	0.281854	Decidua	12_Stromal-3
Ubald1	28.2066	-0.0132247	0.31562	-0.0419005	0.966578	0.991912	Decidua	12_Stromal-3
Mgrn1	36.0086	0.236748	0.269998	0.876853	0.380567	0.738737	Decidua	12_Stromal-3
Nudt16l1	16.6667	-0.287945	0.391905	-0.734732	0.462503	0.793855	Decidua	12_Stromal-3
Anks3	20.422	0.109179	0.354527	0.307957	0.758115	0.926708	Decidua	12_Stromal-3
Rogdi	9.06009	-0.324117	0.532018	-0.609221	0.542378	0.837708	Decidua	12_Stromal-3
Glyr1	59.3154	0.00449363	0.216238	0.0207809	0.98342	0.995677	Decidua	12_Stromal-3
Ubn1	67.4114	-0.268735	0.204244	-1.31576	0.188256	0.551387	Decidua	12_Stromal-3
Ppl	1.7689	-1.2931	1.10781	-1.16726	0.243106	0.620173	Decidua	12_Stromal-3
Nagpa	23.2999	-0.171441	0.337516	-0.507949	0.611489	0.87161	Decidua	12_Stromal-3
Alg1	17.7416	0.567787	0.408366	1.39039	0.164411	0.51348	Decidua	12_Stromal-3
Eef2kmt	43.6467	0.286548	0.248597	1.15266	0.24905	0.627787	Decidua	12_Stromal-3
Mettl22	5.90545	0.215267	0.660606	0.325863	0.744528	0.922947	Decidua	12_Stromal-3
Abat	8.93717	-0.703286	0.528765	-1.33005	0.183501	0.544411	Decidua	12_Stromal-3
Tmem186	6.31182	-0.198011	0.603918	-0.327878	0.743004	0.922288	Decidua	12_Stromal-3
Pmm2	29.833	-0.0232386	0.29673	-0.0783158	0.937577	0.984956	Decidua	12_Stromal-3
Carhsp1	137.715	0.5713	0.185081	3.08675	0.00202359	0.0320339	Decidua	12_Stromal-3
Usp7	73.5474	0.0569432	0.203408	0.279946	0.779519	0.934902	Decidua	12_Stromal-3
1810013L24Rik	30.6123	0.0971346	0.298602	0.325297	0.744956	0.922947	Decidua	12_Stromal-3
Emp2	57.1286	-0.140301	0.216303	-0.64863	0.516578	0.824386	Decidua	12_Stromal-3
Nubp1	38.0883	0.695393	0.282147	2.46464	0.013715	0.12163	Decidua	12_Stromal-3
Tvp23a	5.23877	1.75925	0.924644	1.90262	0.05709	0.295164	Decidua	12_Stromal-3
Ciita	4.57887	-2.87378	0.732388	-3.92384	8.71476e-05	0.0027723	Decidua	12_Stromal-3
Dexi	22.612	-0.509544	0.31345	-1.6256	0.104035	0.407035	Decidua	12_Stromal-3
Clec16a	8.75756	-0.0349348	0.541289	-0.0645399	0.94854	0.987103	Decidua	12_Stromal-3
Socs1	30.5567	1.26848	0.554134	2.28913	0.0220719	0.165117	Decidua	12_Stromal-3
Litaf	156.246	0.513748	0.14356	3.57864	0.000345389	0.00846582	Decidua	12_Stromal-3
Snn	9.54513	0.101009	0.526622	0.191805	0.847895	0.956595	Decidua	12_Stromal-3
Txndc11	25.7317	0.632446	0.360546	1.75413	0.0794079	0.354073	Decidua	12_Stromal-3
Zc3h7a	74.2527	0.364872	0.279733	1.30436	0.192111	0.556223	Decidua	12_Stromal-3
Rsl1d1	83.6334	0.239663	0.183875	1.3034	0.192438	0.556865	Decidua	12_Stromal-3
2610020C07Rik	2.03223	-1.49027	1.0806	-1.3791	0.167862	0.519198	Decidua	12_Stromal-3
Gspt1	127.765	0.217739	0.15334	1.41998	0.155615	0.499055	Decidua	12_Stromal-3
Snx29	9.80438	-1.22859	0.477671	-2.57204	0.01011	0.0982919	Decidua	12_Stromal-3
Cpped1	11.6975	0.848138	0.541539	1.56616	0.117311	0.431544	Decidua	12_Stromal-3
Ercc4	11.7267	-0.592467	0.43033	-1.37677	0.168582	0.520299	Decidua	12_Stromal-3
Mrtfb	20.3834	-0.437008	0.346049	-1.26285	0.206643	0.576901	Decidua	12_Stromal-3
Parn	20.5223	-0.343604	0.347773	-0.988011	0.323147	0.695126	Decidua	12_Stromal-3
Bfar	60.7663	-0.0809838	0.20133	-0.402245	0.687504	0.903216	Decidua	12_Stromal-3
Rrn3	24.7749	-0.0513827	0.328975	-0.15619	0.875883	0.964465	Decidua	12_Stromal-3
Ntan1	63.566	-0.532389	0.238412	-2.23306	0.0255448	0.181417	Decidua	12_Stromal-3
Pdxdc1	67.4004	0.232743	0.200457	1.16106	0.245617	0.622675	Decidua	12_Stromal-3
Mpv17l	5.43082	-0.517419	0.645452	-0.801638	0.422762	0.767397	Decidua	12_Stromal-3
Marf1	43.3184	-0.444381	0.240365	-1.84877	0.0644905	0.315446	Decidua	12_Stromal-3
Nde1	20.3505	0.0422122	0.349605	0.120743	0.903895	0.975542	Decidua	12_Stromal-3
Myh11	6.38035	-2.33452	1.11635	-2.0912	0.03651	0.226591	Decidua	12_Stromal-3
Fopnl	31.2084	-0.0984889	0.284485	-0.3462	0.729192	0.916412	Decidua	12_Stromal-3
Abcc1	38.8032	0.231552	0.306891	0.754508	0.450544	0.785471	Decidua	12_Stromal-3
Snai2	94.8126	-0.707317	0.252953	-2.79624	0.00517002	0.0624045	Decidua	12_Stromal-3
Efcab1	6.3086	-0.629778	0.609241	-1.03371	0.301272	0.676524	Decidua	12_Stromal-3
Ube2v2	61.6593	0.171489	0.21102	0.812664	0.416411	0.764006	Decidua	12_Stromal-3
Mcm4	14.9205	0.493036	0.463203	1.06441	0.287145	0.665372	Decidua	12_Stromal-3
Prkdc	14.8269	-0.771001	0.416841	-1.84963	0.0643672	0.31508	Decidua	12_Stromal-3
Mzt2	19.3475	-0.22428	0.346623	-0.647044	0.517603	0.824518	Decidua	12_Stromal-3
Cebpd	221.982	0.813448	0.215869	3.76825	0.000164394	0.00460902	Decidua	12_Stromal-3
Spidr	26.4028	1.30304	0.422977	3.08064	0.00206558	0.0324598	Decidua	12_Stromal-3
Yars2	9.94347	0.357015	0.52294	0.682706	0.494793	0.811144	Decidua	12_Stromal-3
Dnm1l	41.4366	0.273121	0.281038	0.971829	0.331135	0.701677	Decidua	12_Stromal-3
Fgd4	34.8403	-1.60294	0.300884	-5.32743	9.96116e-08	1.00393e-05	Decidua	12_Stromal-3
Top3b	23.2578	-0.129233	0.329864	-0.391775	0.695224	0.904621	Decidua	12_Stromal-3
Ppm1f	8.97958	0.32546	0.539616	0.603132	0.546421	0.839614	Decidua	12_Stromal-3
Mapk1	98.6628	0.105705	0.169036	0.625341	0.531748	0.832068	Decidua	12_Stromal-3
1700056N10Rik	1.88465	-0.397705	1.06951	-0.371858	0.709999	0.908678	Decidua	12_Stromal-3
Ypel1	1.88346	0.50458	1.1957	0.421995	0.673029	0.898429	Decidua	12_Stromal-3
Ppil2	44.5339	0.0191009	0.245614	0.0777677	0.938013	0.984956	Decidua	12_Stromal-3
Sdf2l1	73.6649	0.160799	0.254316	0.63228	0.527204	0.828832	Decidua	12_Stromal-3
Ydjc	6.30121	0.499444	0.693234	0.720454	0.471245	0.800752	Decidua	12_Stromal-3
Ube2l3	148.033	0.310766	0.142743	2.1771	0.0294732	0.199441	Decidua	12_Stromal-3
Hic2	5.60112	-0.732733	0.626807	-1.16899	0.242406	0.619847	Decidua	12_Stromal-3
Tmem191c	1.76176	-2.34966	1.10182	-2.13253	0.0329634	0.213907	Decidua	12_Stromal-3
Pi4ka	45.0646	0.289056	0.241952	1.19468	0.23221	0.607277	Decidua	12_Stromal-3
Snap29	26.2324	-0.243074	0.320043	-0.759503	0.447552	0.784136	Decidua	12_Stromal-3
Crkl	25.5612	0.313015	0.336207	0.931018	0.351844	0.719316	Decidua	12_Stromal-3
Lztr1	32.5493	-0.126262	0.272832	-0.462785	0.643519	0.886977	Decidua	12_Stromal-3
Thap7	24.5826	0.335408	0.348967	0.961146	0.336479	0.706279	Decidua	12_Stromal-3
Smpd4	13.1133	0.623472	0.467244	1.33436	0.182086	0.541983	Decidua	12_Stromal-3
Med15	59.8807	-0.0363187	0.22641	-0.160411	0.872557	0.964093	Decidua	12_Stromal-3
Klhl22	24.1471	0.0126899	0.33094	0.038345	0.969413	0.992262	Decidua	12_Stromal-3
Scarf2	67.8894	-0.0409286	0.244219	-0.167589	0.866906	0.962819	Decidua	12_Stromal-3
Dgcr2	34.3535	0.192122	0.27909	0.688387	0.491209	0.809201	Decidua	12_Stromal-3
Ess2	14.2537	-0.25934	0.425335	-0.60973	0.542041	0.837708	Decidua	12_Stromal-3
Slc25a1	50.8012	0.269899	0.23886	1.12994	0.2585	0.635863	Decidua	12_Stromal-3
Dgcr6	41.1728	0.230791	0.275375	0.838096	0.401977	0.754792	Decidua	12_Stromal-3
Prodh	5.33318	-1.2107	0.63884	-1.89515	0.058073	0.298122	Decidua	12_Stromal-3
Rtn4r	1.9748	0.763355	1.23416	0.618524	0.53623	0.834166	Decidua	12_Stromal-3
Zdhhc8	22.5489	-0.0275137	0.34261	-0.0803062	0.935994	0.984831	Decidua	12_Stromal-3
Ranbp1	164.502	0.466642	0.143898	3.24287	0.00118332	0.0217972	Decidua	12_Stromal-3
Trmt2a	12.9054	-0.0825144	0.430065	-0.191865	0.847848	0.956595	Decidua	12_Stromal-3
Dgcr8	14.3954	-0.23658	0.409622	-0.577558	0.563563	0.848705	Decidua	12_Stromal-3
Tango2	28.7266	-0.532415	0.302468	-1.76024	0.0783673	0.352386	Decidua	12_Stromal-3
Arvcf	3.46689	-1.00882	0.767412	-1.31458	0.188652	0.551623	Decidua	12_Stromal-3
Comt	87.2195	-0.0735493	0.178067	-0.413043	0.679575	0.900308	Decidua	12_Stromal-3
Txnrd2	17.633	-0.143666	0.373851	-0.384286	0.700767	0.906188	Decidua	12_Stromal-3
Gnb1l	3.72789	-0.329895	0.816678	-0.403947	0.686252	0.90319	Decidua	12_Stromal-3
2022-09-05	4.31049	0.829501	0.83263	0.996242	0.319132	0.69164	Decidua	12_Stromal-3
Ufd1	36.9031	0.154834	0.270868	0.571622	0.567578	0.84912	Decidua	12_Stromal-3
2510002D24Rik	11.4586	-0.227585	0.453287	-0.502076	0.615614	0.873589	Decidua	12_Stromal-3
Mrpl40	35.6324	0.0453392	0.269204	0.16842	0.866253	0.962819	Decidua	12_Stromal-3
Hira	14.2527	0.00354936	0.417281	0.00850591	0.993213	0.997879	Decidua	12_Stromal-3
Klhl6	3.55749	-2.66887	0.827474	-3.22533	0.00125829	0.0228143	Decidua	12_Stromal-3
Klhl24	75.0546	-1.03794	0.178452	-5.81633	6.01521e-09	9.51329e-07	Decidua	12_Stromal-3
Yeats2	22.6869	0.181037	0.342197	0.529043	0.596776	0.864775	Decidua	12_Stromal-3
Parl	45.6417	0.164183	0.270314	0.607377	0.543601	0.838056	Decidua	12_Stromal-3
Abcc5	48.8841	-0.391551	0.248917	-1.57302	0.115714	0.428482	Decidua	12_Stromal-3
Eif2b5	32.992	0.645967	0.29761	2.17052	0.0299676	0.201159	Decidua	12_Stromal-3
Dvl3	18.5166	-0.0179102	0.37477	-0.0477898	0.961884	0.990804	Decidua	12_Stromal-3
Ap2m1	120.855	0.205512	0.162939	1.26128	0.207206	0.577478	Decidua	12_Stromal-3
Abcf3	22.6173	-0.1203	0.332203	-0.362129	0.717256	0.911347	Decidua	12_Stromal-3
Alg3	19.7861	0.61409	0.399241	1.53814	0.124014	0.444073	Decidua	12_Stromal-3
Eef1akmt4	16.1822	0.641064	0.449477	1.42625	0.153798	0.497052	Decidua	12_Stromal-3
Camk2n2	11.3055	0.321685	0.521063	0.617364	0.536995	0.834723	Decidua	12_Stromal-3
Ece2	9.8825	0.648643	0.547185	1.18542	0.235853	0.61278	Decidua	12_Stromal-3
Psmd2	111.409	0.379372	0.161785	2.34491	0.0190317	0.150112	Decidua	12_Stromal-3
Eif4g1	155.357	0.448543	0.158224	2.83486	0.00458461	0.0577099	Decidua	12_Stromal-3
Fam131a	2.95345	-0.0692384	0.883432	-0.0783743	0.93753	0.984956	Decidua	12_Stromal-3
Polr2h	52.3744	0.215739	0.231063	0.933679	0.35047	0.717985	Decidua	12_Stromal-3
Thpo	2.01897	-0.327533	1.09101	-0.30021	0.764017	0.929196	Decidua	12_Stromal-3
Chrd	19.7316	-0.0665773	0.356342	-0.186835	0.85179	0.958642	Decidua	12_Stromal-3
Ephb3	3.44958	-1.20205	0.81245	-1.47954	0.138996	0.470156	Decidua	12_Stromal-3
Vps8	15.8187	0.293648	0.404075	0.726716	0.4674	0.797679	Decidua	12_Stromal-3
2510009E07Rik	37.4182	0.0654756	0.273232	0.239634	0.810614	0.946285	Decidua	12_Stromal-3
1300002E11Rik	20.0808	-0.0248851	0.375792	-0.0662203	0.947202	0.986341	Decidua	12_Stromal-3
Tmem41a	10.0091	0.411121	0.514527	0.799028	0.424274	0.768262	Decidua	12_Stromal-3
Liph	3.08174	2.48969	1.13455	2.19443	0.0282047	0.192804	Decidua	12_Stromal-3
Senp2	36.7927	0.178758	0.271766	0.657765	0.510689	0.820297	Decidua	12_Stromal-3
Igf2bp2	27.9268	1.26633	0.44341	2.85589	0.00429165	0.0547485	Decidua	12_Stromal-3
Tra2b	133.069	0.271562	0.170692	1.59094	0.111622	0.42153	Decidua	12_Stromal-3
Etv5	7.94455	-0.0176605	0.553951	-0.0318809	0.974567	0.99346	Decidua	12_Stromal-3
Tbccd1	12.0533	-0.457284	0.438466	-1.04292	0.296987	0.674329	Decidua	12_Stromal-3
Dnajb11	106.768	0.484092	0.171319	2.82567	0.00471814	0.0589695	Decidua	12_Stromal-3
Fetub	3.2949	-0.631761	0.820773	-0.769715	0.441469	0.780112	Decidua	12_Stromal-3
Kng2	34.5832	-0.293692	0.314536	-0.933729	0.350444	0.717985	Decidua	12_Stromal-3
Eif4a2	132.598	-0.0279525	0.144471	-0.193481	0.846582	0.956403	Decidua	12_Stromal-3
Rfc4	10.7028	-0.828999	0.453807	-1.82677	0.0677349	0.322991	Decidua	12_Stromal-3
St6gal1	7.39889	-1.6832	0.558041	-3.01626	0.00255912	0.0380354	Decidua	12_Stromal-3
Masp1	14.1738	-0.998298	0.412141	-2.42223	0.0154258	0.130427	Decidua	12_Stromal-3
Rtp4	98.9192	0.983936	0.244982	4.01636	5.91046e-05	0.00204234	Decidua	12_Stromal-3
Bcl6	23.7951	0.279683	0.358905	0.779267	0.435822	0.776376	Decidua	12_Stromal-3
Lpp	187.788	0.324744	0.151371	2.14535	0.0319251	0.209706	Decidua	12_Stromal-3
Cldn1	4.67277	-0.0528196	0.715763	-0.0737948	0.941174	0.985598	Decidua	12_Stromal-3
Il1rap	23.7344	1.2551	0.422533	2.97043	0.00297383	0.0423127	Decidua	12_Stromal-3
Ccdc50	104.879	0.0516976	0.176337	0.293176	0.769388	0.932152	Decidua	12_Stromal-3
Mb21d2	15.8268	0.178935	0.401502	0.445663	0.655841	0.890433	Decidua	12_Stromal-3
Opa1	32.7482	-0.0265105	0.29204	-0.0907769	0.92767	0.983089	Decidua	12_Stromal-3
Hes1	83.56	0.501657	0.28254	1.77552	0.0758115	0.344969	Decidua	12_Stromal-3
Atp13a3	69.4106	-0.0162663	0.237879	-0.0683804	0.945483	0.986257	Decidua	12_Stromal-3
Lsg1	31.0568	-0.0803513	0.285085	-0.28185	0.778059	0.934761	Decidua	12_Stromal-3
Fam43a	7.50562	0.989401	0.725075	1.36455	0.172394	0.52589	Decidua	12_Stromal-3
Xxylt1	12.7775	0.765893	0.498479	1.53646	0.124425	0.444261	Decidua	12_Stromal-3
Acap2	79.3079	-0.0864699	0.239977	-0.360326	0.718604	0.912102	Decidua	12_Stromal-3
Gm41442	2.27452	2.02612	1.26329	1.60384	0.108749	0.416882	Decidua	12_Stromal-3
Ppp1r2	89.9471	0.724184	0.257393	2.81353	0.00490007	0.0603868	Decidua	12_Stromal-3
Apod	31.1744	0.925365	0.537373	1.72202	0.0850666	0.367045	Decidua	12_Stromal-3
Bdh1	2.65701	-0.468873	0.906063	-0.517484	0.604818	0.868492	Decidua	12_Stromal-3
Dlg1	34.3288	-0.023017	0.281522	-0.0817591	0.934838	0.984763	Decidua	12_Stromal-3
0610012G03Rik	72.7937	-0.26671	0.203823	-1.30853	0.190692	0.554339	Decidua	12_Stromal-3
Ncbp2	44.7021	0.024855	0.238099	0.10439	0.91686	0.980676	Decidua	12_Stromal-3
Senp5	33.3477	-0.0252194	0.287224	-0.0878041	0.930032	0.98359	Decidua	12_Stromal-3
Pak2	106.64	0.0521775	0.157992	0.330255	0.741207	0.921542	Decidua	12_Stromal-3
Pigx	49.1584	-0.41817	0.253336	-1.65065	0.0988093	0.395622	Decidua	12_Stromal-3
Cep19	10.2379	0.0323979	0.483333	0.0670303	0.946558	0.986341	Decidua	12_Stromal-3
Nrros	11.6717	-2.35028	0.485751	-4.83846	1.3085e-06	8.9447e-05	Decidua	12_Stromal-3
Fbxo45	12.4354	-0.773858	0.436055	-1.77468	0.0759505	0.345347	Decidua	12_Stromal-3
Wdr53	6.54384	0.259368	0.682554	0.379996	0.703948	0.907289	Decidua	12_Stromal-3
Rnf168	24.2233	-0.14542	0.344755	-0.421807	0.673166	0.898429	Decidua	12_Stromal-3
Ubxn7	31.1812	-0.461037	0.27367	-1.68464	0.0920571	0.38262	Decidua	12_Stromal-3
Tctex1d2	21.5536	0.500011	0.356113	1.40408	0.160295	0.506569	Decidua	12_Stromal-3
Pcyt1a	53.705	0.407978	0.228936	1.78206	0.0747398	0.341732	Decidua	12_Stromal-3
Tfrc	11.7327	0.274943	0.52426	0.524441	0.599972	0.86602	Decidua	12_Stromal-3
Tnk2	4.12232	0.212929	0.7803	0.272881	0.784945	0.936479	Decidua	12_Stromal-3
Rubcn	13.9454	-0.343788	0.406048	-0.846669	0.397179	0.751243	Decidua	12_Stromal-3
Fyttd1	75.6953	-0.0492659	0.18211	-0.270528	0.786754	0.936905	Decidua	12_Stromal-3
Lrch3	37.6482	-0.238791	0.263893	-0.904877	0.365531	0.730114	Decidua	12_Stromal-3
Rpl35a	597.947	0.0117686	0.0870365	0.135215	0.892442	0.970733	Decidua	12_Stromal-3
Osbpl11	31.6826	-0.120863	0.27662	-0.43693	0.662162	0.892539	Decidua	12_Stromal-3
Snx4	52.018	0.225693	0.226185	0.997826	0.318364	0.690582	Decidua	12_Stromal-3
Zfp148	84.1554	-0.143439	0.178148	-0.805163	0.420726	0.765861	Decidua	12_Stromal-3
Slc12a8	2.71432	0.564959	1.03581	0.545428	0.585459	0.859198	Decidua	12_Stromal-3
Heg1	146.302	0.17901	0.150246	1.19145	0.233478	0.608899	Decidua	12_Stromal-3
Itgb5	222.98	-0.214215	0.148222	-1.44523	0.148394	0.488027	Decidua	12_Stromal-3
Umps	38.4993	-0.021774	0.284679	-0.0764859	0.939033	0.984956	Decidua	12_Stromal-3
Kalrn	10.2977	0.421459	0.561597	0.750465	0.452975	0.787028	Decidua	12_Stromal-3
Ccdc14	2.738	-1.28441	0.880744	-1.45833	0.144751	0.481446	Decidua	12_Stromal-3
Mylk	50.081	0.754624	0.371587	2.03081	0.042274	0.246651	Decidua	12_Stromal-3
Hacd2	20.8775	0.630812	0.389487	1.6196	0.105319	0.409488	Decidua	12_Stromal-3
Adcy5	6.63986	0.790121	0.681493	1.1594	0.246294	0.623238	Decidua	12_Stromal-3
Sec22a	24.1572	-0.188524	0.323054	-0.583567	0.559512	0.847347	Decidua	12_Stromal-3
Pdia5	35.2359	0.602137	0.295521	2.03754	0.0415955	0.245504	Decidua	12_Stromal-3
Slc49a4	26.0812	-0.773843	0.312128	-2.47925	0.0131661	0.118602	Decidua	12_Stromal-3
Hspbap1	10.7985	-0.664054	0.475984	-1.39512	0.16298	0.511453	Decidua	12_Stromal-3
Parp14	149.997	0.888933	0.280038	3.17433	0.00150183	0.0259113	Decidua	12_Stromal-3
Dtx3l	62.1838	1.00235	0.370832	2.70297	0.00687227	0.0758965	Decidua	12_Stromal-3
Parp9	73.7122	1.11152	0.335939	3.30868	0.000937363	0.0182675	Decidua	12_Stromal-3
Gm15564	9.09261	-0.360864	0.521994	-0.691319	0.489365	0.808226	Decidua	12_Stromal-3
Kpna1	37.7977	0.26467	0.268003	0.987564	0.323366	0.695441	Decidua	12_Stromal-3
Wdr5b	3.93324	-0.741394	0.792969	-0.934959	0.349809	0.717985	Decidua	12_Stromal-3
Fam162a	164.992	1.24387	0.19993	6.22153	4.92317e-10	1.02936e-07	Decidua	12_Stromal-3
Ccdc58	25.2177	0.6074	0.379532	1.60039	0.109511	0.417986	Decidua	12_Stromal-3
Stfa2l1	3.10439	3.40099	1.29056	2.63527	0.00840694	0.0860588	Decidua	12_Stromal-3
Cd86	11.2588	-2.13148	0.443958	-4.80108	1.57814e-06	0.000104895	Decidua	12_Stromal-3
Slc15a2	3.10366	0.753496	1.13376	0.664601	0.506306	0.817405	Decidua	12_Stromal-3
Iqcb1	7.20061	-0.139299	0.565991	-0.246115	0.805593	0.944388	Decidua	12_Stromal-3
Golgb1	135.306	-0.00851377	0.159849	-0.0532612	0.957524	0.99011	Decidua	12_Stromal-3
Hcls1	10.8753	-0.585388	0.562577	-1.04055	0.298086	0.67494	Decidua	12_Stromal-3
Gtf2e1	10.8516	-0.0737491	0.479306	-0.153866	0.877715	0.965534	Decidua	12_Stromal-3
Rabl3	8.41782	0.158482	0.552741	0.28672	0.774327	0.933939	Decidua	12_Stromal-3
Ndufb4	129.189	0.0948311	0.177996	0.532771	0.594192	0.86316	Decidua	12_Stromal-3
Fstl1	347.06	0.398067	0.137188	2.9016	0.00371257	0.0498349	Decidua	12_Stromal-3
Lrrc58	140.079	-0.135382	0.134474	-1.00675	0.314054	0.688129	Decidua	12_Stromal-3
Gsk3b	137.804	-0.255883	0.135645	-1.88642	0.0592385	0.301471	Decidua	12_Stromal-3
Cox17	70.0436	0.066865	0.256072	0.261118	0.794001	0.939369	Decidua	12_Stromal-3
Pla1a	463.452	0.158988	0.0869261	1.829	0.0673992	0.322356	Decidua	12_Stromal-3
Adprh	78.4157	0.136064	0.185575	0.733199	0.463437	0.794574	Decidua	12_Stromal-3
D930030I03Rik	2.63421	-0.602313	0.940705	-0.640278	0.521992	0.826504	Decidua	12_Stromal-3
Cd80	27.5135	-0.263358	0.372126	-0.707712	0.479124	0.803587	Decidua	12_Stromal-3
Timmdc1	11.9797	-0.167679	0.460661	-0.363997	0.71586	0.910678	Decidua	12_Stromal-3
Poglut1	30.8503	0.277165	0.296704	0.934147	0.350228	0.717985	Decidua	12_Stromal-3
Tmem39a	28.0549	0.109252	0.335833	0.325318	0.74494	0.922947	Decidua	12_Stromal-3
Arhgap31	50.0888	0.331356	0.257531	1.28667	0.198211	0.565899	Decidua	12_Stromal-3
B4galt4	4.56616	0.851208	0.825132	1.0316	0.302259	0.677693	Decidua	12_Stromal-3
Zbtb20	272.227	-0.532522	0.122987	-4.3299	1.49178e-05	0.000681578	Decidua	12_Stromal-3
Qtrt2	8.08781	-0.0158295	0.555755	-0.0284828	0.977277	0.993766	Decidua	12_Stromal-3
Ccdc191	13.0954	-0.551869	0.418094	-1.31996	0.186847	0.549451	Decidua	12_Stromal-3
Atp6v1a	89.4501	-0.323705	0.164422	-1.96875	0.0489821	0.269751	Decidua	12_Stromal-3
Naa50	98.0594	0.105801	0.169634	0.623699	0.532825	0.832343	Decidua	12_Stromal-3
Usf3	14.7674	0.163983	0.423769	0.386963	0.698783	0.906188	Decidua	12_Stromal-3
Spice1	10.3662	0.0017541	0.486111	0.00360843	0.997121	0.998902	Decidua	12_Stromal-3
Boc	37.7162	0.272942	0.280968	0.971437	0.331331	0.701832	Decidua	12_Stromal-3
Nepro	9.79063	-0.104695	0.493031	-0.212351	0.831834	0.951592	Decidua	12_Stromal-3
Gtpbp8	14.6109	-0.488264	0.406813	-1.20022	0.230054	0.604204	Decidua	12_Stromal-3
Cd200r1	3.38282	-2.78535	0.901979	-3.08804	0.0020148	0.0319467	Decidua	12_Stromal-3
Ccdc80	278.319	0.00512473	0.106119	0.0482922	0.961483	0.990799	Decidua	12_Stromal-3
Slc35a5	15.3045	-0.874527	0.389581	-2.24479	0.0247818	0.177945	Decidua	12_Stromal-3
Atg3	73.3168	0.199896	0.187897	1.06386	0.287392	0.665372	Decidua	12_Stromal-3
Cd200	3.74219	0.0179523	0.81303	0.0220807	0.982384	0.995048	Decidua	12_Stromal-3
Abhd10	10.8832	-0.428478	0.453597	-0.944622	0.344852	0.714101	Decidua	12_Stromal-3
Phldb2	33.6903	-0.0107922	0.336551	-0.0320671	0.974419	0.99346	Decidua	12_Stromal-3
Plcxd2	2.19569	-1.0729	0.987494	-1.08649	0.277261	0.655173	Decidua	12_Stromal-3
Nectin3	29.6289	-0.100373	0.282841	-0.354873	0.722684	0.912952	Decidua	12_Stromal-3
Retnla	12.0585	-4.47235	0.71631	-6.2436	4.27617e-10	9.41978e-08	Decidua	12_Stromal-3
Retnlg	15.0058	5.67971	1.16688	4.86745	1.13047e-06	7.96885e-05	Decidua	12_Stromal-3
Dzip3	25.0456	-0.500671	0.321901	-1.55536	0.119861	0.435646	Decidua	12_Stromal-3
Cip2a	1.78879	0.477145	1.18916	0.401244	0.68824	0.903624	Decidua	12_Stromal-3
Ift57	23.7931	0.217433	0.327587	0.663742	0.506856	0.81791	Decidua	12_Stromal-3
Cd47	292.564	0.369298	0.120933	3.05374	0.00226008	0.0347635	Decidua	12_Stromal-3
Bbx	95.1373	0.0552206	0.224952	0.245477	0.806087	0.944787	Decidua	12_Stromal-3
Dubr	24.9712	0.361235	0.339432	1.06423	0.287222	0.665372	Decidua	12_Stromal-3
Cblb	37.7812	-0.132102	0.292922	-0.450981	0.652003	0.888635	Decidua	12_Stromal-3
Alcam	11.7531	-1.09167	0.451217	-2.4194	0.0155463	0.130861	Decidua	12_Stromal-3
Nfkbiz	166.27	0.978738	0.22787	4.29515	1.74573e-05	0.000766382	Decidua	12_Stromal-3
Cep97	7.197	-0.851424	0.546067	-1.5592	0.11895	0.434921	Decidua	12_Stromal-3
Rpl24	556.654	0.0320075	0.081384	0.39329	0.694105	0.904121	Decidua	12_Stromal-3
Zbtb11os1	7.34425	-1.07589	0.553459	-1.94394	0.0519022	0.278956	Decidua	12_Stromal-3
Zbtb11	29.9984	-0.108929	0.356663	-0.305411	0.760053	0.927428	Decidua	12_Stromal-3
Pcnp	102.428	-0.0211667	0.158863	-0.133239	0.894004	0.970995	Decidua	12_Stromal-3
Trmt10c	14.1444	-0.298901	0.421175	-0.709684	0.4779	0.802529	Decidua	12_Stromal-3
Senp7	33.8767	-0.588621	0.266058	-2.21238	0.0269404	0.187939	Decidua	12_Stromal-3
Abi3bp	89.1041	-0.569337	0.242164	-2.35104	0.0187209	0.148039	Decidua	12_Stromal-3
Tfg	75.9463	0.444006	0.193246	2.29762	0.0215834	0.162647	Decidua	12_Stromal-3
Tmem45a	89.0054	1.40447	0.238297	5.89377	3.77491e-09	6.12728e-07	Decidua	12_Stromal-3
Tomm70a	57.6695	0.371546	0.237992	1.56117	0.118484	0.433846	Decidua	12_Stromal-3
Nit2	16.4774	-0.062145	0.382902	-0.1623	0.87107	0.963273	Decidua	12_Stromal-3
Tbc1d23	32.452	0.0075159	0.283814	0.0264818	0.978873	0.994104	Decidua	12_Stromal-3
Cmss1	12.5097	0.16628	0.462412	0.359592	0.719153	0.912127	Decidua	12_Stromal-3
Filip1l	45.4236	-0.117153	0.279387	-0.419321	0.674982	0.898907	Decidua	12_Stromal-3
Col8a1	3.09078	-0.608728	0.842037	-0.722923	0.469727	0.799579	Decidua	12_Stromal-3
Dcbld2	170.456	-0.263127	0.132402	-1.98734	0.0468851	0.262898	Decidua	12_Stromal-3
St3gal6	10.5854	-0.392315	0.471863	-0.831417	0.405738	0.755699	Decidua	12_Stromal-3
Cpox	22.0145	0.287171	0.351389	0.817246	0.413788	0.761351	Decidua	12_Stromal-3
Cldnd1	81.7166	0.12141	0.178921	0.678568	0.497412	0.812435	Decidua	12_Stromal-3
Riox2	14.9949	0.161096	0.420973	0.382675	0.701961	0.906268	Decidua	12_Stromal-3
Crybg3	25.3685	-0.422845	0.368272	-1.14819	0.250891	0.629479	Decidua	12_Stromal-3
Arl6	10.3117	-0.15145	0.471655	-0.321104	0.748132	0.923922	Decidua	12_Stromal-3
Nsun3	5.91584	-0.191691	0.629257	-0.304631	0.760647	0.927575	Decidua	12_Stromal-3
Arl13b	36.5169	0.0832121	0.274799	0.30281	0.762034	0.92844	Decidua	12_Stromal-3
Pros1	66.186	0.0752027	0.207769	0.361953	0.717387	0.911347	Decidua	12_Stromal-3
Epha3	2.08645	0.761239	1.17188	0.649588	0.515958	0.824037	Decidua	12_Stromal-3
4930453N24Rik	48.6491	0.1431	0.254579	0.562106	0.574044	0.852355	Decidua	12_Stromal-3
Zfp654	15.4364	0.130324	0.452741	0.287855	0.773458	0.933817	Decidua	12_Stromal-3
Cggbp1	84.5583	-0.00596197	0.181882	-0.0327792	0.973851	0.993271	Decidua	12_Stromal-3
Chmp2b	76.1448	-0.0933267	0.190556	-0.48976	0.624303	0.878855	Decidua	12_Stromal-3
Vgll3	171.742	-0.00328193	0.145477	-0.0225597	0.982001	0.994987	Decidua	12_Stromal-3
Gbe1	15.1561	0.680859	0.463436	1.46915	0.141791	0.475438	Decidua	12_Stromal-3
Robo1	7.47753	0.0603952	0.623686	0.0968359	0.922857	0.981495	Decidua	12_Stromal-3
Robo2	20.7047	-0.434008	0.414267	-1.04765	0.294799	0.672953	Decidua	12_Stromal-3
Hspa13	59.784	0.283797	0.215587	1.31639	0.188042	0.550995	Decidua	12_Stromal-3
Samsn1	12.4785	1.13078	0.585518	1.93124	0.0534535	0.283492	Decidua	12_Stromal-3
Nrip1	88.0093	-0.464595	0.164487	-2.8245	0.00473542	0.0590642	Decidua	12_Stromal-3
Usp25	88.9213	0.542779	0.296444	1.83097	0.0671056	0.321481	Decidua	12_Stromal-3
Mir99ahg	57.3372	-0.939235	0.286395	-3.27951	0.00103989	0.01976	Decidua	12_Stromal-3
Cxadr	2.8142	-0.540179	0.965438	-0.559517	0.575809	0.853515	Decidua	12_Stromal-3
Btg3	57.423	0.516341	0.242906	2.12568	0.0335295	0.215742	Decidua	12_Stromal-3
D16Ertd472e	31.889	0.0870261	0.292689	0.297333	0.766213	0.93004	Decidua	12_Stromal-3
Chodl	11.5134	-1.53897	0.542214	-2.83831	0.00453528	0.0573525	Decidua	12_Stromal-3
Mir155hg	8.95608	1.46424	0.772905	1.89446	0.0581634	0.298462	Decidua	12_Stromal-3
Mrpl39	22.4497	-0.0337941	0.32989	-0.102441	0.918407	0.980893	Decidua	12_Stromal-3
Jam2	8.6645	0.292972	0.552296	0.530462	0.595792	0.864364	Decidua	12_Stromal-3
Atp5j	274.176	0.198328	0.107302	1.84832	0.0645566	0.315519	Decidua	12_Stromal-3
Gabpa	31.2577	-0.294758	0.291716	-1.01043	0.312291	0.686467	Decidua	12_Stromal-3
App	319.286	-0.0107976	0.0992096	-0.108836	0.913332	0.97945	Decidua	12_Stromal-3
Adamts1	310.606	0.0486278	0.102988	0.472171	0.636804	0.884059	Decidua	12_Stromal-3
Adamts5	92.4737	0.0625238	0.192898	0.324129	0.74584	0.923479	Decidua	12_Stromal-3
Gm38477	2.11439	1.74072	1.1801	1.47506	0.140197	0.472533	Decidua	12_Stromal-3
N6amt1	71.4326	-0.355837	0.20288	-1.75393	0.079443	0.354073	Decidua	12_Stromal-3
Ltn1	35.8175	-0.157344	0.263148	-0.597931	0.549886	0.841299	Decidua	12_Stromal-3
Rwdd2b	3.83664	0.690483	0.861701	0.801302	0.422957	0.767397	Decidua	12_Stromal-3
Usp16	66.1403	0.271716	0.217605	1.24867	0.211787	0.58252	Decidua	12_Stromal-3
Cct8	125.915	0.41876	0.153941	2.72025	0.00652317	0.0732877	Decidua	12_Stromal-3
Bach1	91.9858	0.117859	0.208512	0.56524	0.57191	0.851896	Decidua	12_Stromal-3
Tiam1	6.09138	0.695292	0.771835	0.900829	0.367679	0.730278	Decidua	12_Stromal-3
Sod1	100.686	-0.00869422	0.165624	-0.0524937	0.958135	0.990275	Decidua	12_Stromal-3
Scaf4	23.2341	-0.339578	0.317066	-1.071	0.28417	0.662007	Decidua	12_Stromal-3
Gm49708	28.8525	-0.767901	0.415674	-1.84736	0.0646948	0.315694	Decidua	12_Stromal-3
Hunk	3.63332	-0.957619	0.8388	-1.14165	0.253598	0.63238	Decidua	12_Stromal-3
Mis18a	4.17562	-0.301641	0.736286	-0.40968	0.682041	0.901399	Decidua	12_Stromal-3
Urb1	7.66447	-0.319322	0.555708	-0.574622	0.565547	0.848705	Decidua	12_Stromal-3
Eva1c	5.44229	-0.879985	0.647545	-1.35895	0.174161	0.52865	Decidua	12_Stromal-3
Cfap298	17.7731	0.602548	0.405766	1.48497	0.137553	0.467773	Decidua	12_Stromal-3
Synj1	36.7153	-0.770868	0.244103	-3.15796	0.00158877	0.0269587	Decidua	12_Stromal-3
Paxbp1	38.1112	-0.606705	0.283641	-2.13899	0.0324366	0.211601	Decidua	12_Stromal-3
4932438H23Rik	2.55065	0.319309	1.00696	0.3171	0.751167	0.924748	Decidua	12_Stromal-3
Ifnar2	207.341	0.10809	0.117928	0.916569	0.359368	0.72509	Decidua	12_Stromal-3
Il10rb	40.5106	-0.31684	0.248123	-1.27695	0.201621	0.570588	Decidua	12_Stromal-3
A930006K02Rik	2.07517	-2.32786	1.13638	-2.04849	0.0405119	0.242364	Decidua	12_Stromal-3
Ifnar1	42.4184	-0.35132	0.260534	-1.34846	0.17751	0.534348	Decidua	12_Stromal-3
Ifngr2	52.7726	0.105206	0.239025	0.440145	0.659832	0.891476	Decidua	12_Stromal-3
Tmem50b	23.475	-0.573796	0.341022	-1.68258	0.0924572	0.383379	Decidua	12_Stromal-3
Gart	30.2339	0.391913	0.30971	1.26542	0.205722	0.57579	Decidua	12_Stromal-3
Son	233.359	-0.177292	0.1057	-1.67731	0.0934811	0.385036	Decidua	12_Stromal-3
Donson	5.01115	0.211931	0.73278	0.289215	0.772417	0.933563	Decidua	12_Stromal-3
Cryzl1	36.3625	0.111158	0.266491	0.417117	0.676593	0.899735	Decidua	12_Stromal-3
Itsn1	43.8822	-0.710879	0.237461	-2.99367	0.00275647	0.0402889	Decidua	12_Stromal-3
Atp5o	162.998	0.310896	0.147538	2.10723	0.0350975	0.221465	Decidua	12_Stromal-3
Mrps6	32.96	0.17065	0.283085	0.60282	0.546628	0.839614	Decidua	12_Stromal-3
Slc5a3	21.3551	0.289319	0.432789	0.668499	0.503815	0.815655	Decidua	12_Stromal-3
Gm16310	4.85363	2.35146	1.15464	2.03653	0.0416974	0.245644	Decidua	12_Stromal-3
Smim11	71.6239	0.0923761	0.223794	0.412773	0.679773	0.900308	Decidua	12_Stromal-3
Rcan1	31.5498	1.43854	0.43733	3.28937	0.00100411	0.0193241	Decidua	12_Stromal-3
Runx1	65.2495	1.02118	0.320322	3.18799	0.00143266	0.0250638	Decidua	12_Stromal-3
Setd4	5.26927	-0.529958	0.646866	-0.81927	0.412632	0.761327	Decidua	12_Stromal-3
Cbr1	39.0843	-0.48342	0.256218	-1.88676	0.059193	0.301471	Decidua	12_Stromal-3
Cbr3	24.0621	-0.0906615	0.315727	-0.287152	0.773996	0.933939	Decidua	12_Stromal-3
Dop1b	15.0683	0.337523	0.447225	0.754703	0.450427	0.785471	Decidua	12_Stromal-3
Morc3	46.9797	0.0339475	0.377353	0.0899622	0.928317	0.983212	Decidua	12_Stromal-3
Chaf1b	3.80531	-0.0539741	0.822032	-0.0656594	0.947649	0.986515	Decidua	12_Stromal-3
Hlcs	14.1613	-0.12056	0.441984	-0.272771	0.78503	0.936479	Decidua	12_Stromal-3
Pigp	63.6441	-0.141159	0.198278	-0.711921	0.476514	0.801761	Decidua	12_Stromal-3
Ttc3	129.566	-0.0502844	0.148398	-0.338847	0.734725	0.918405	Decidua	12_Stromal-3
Vps26c	24.7408	-0.0484488	0.322659	-0.150155	0.880643	0.966685	Decidua	12_Stromal-3
Dyrk1a	27.6868	0.0161731	0.295466	0.0547375	0.956348	0.989557	Decidua	12_Stromal-3
Ets2	52.3196	0.772763	0.256561	3.01201	0.00259526	0.0385215	Decidua	12_Stromal-3
Psmg1	19.1676	0.589558	0.395252	1.4916	0.135804	0.465269	Decidua	12_Stromal-3
Brwd1	59.8316	-0.20996	0.204374	-1.02733	0.304265	0.67935	Decidua	12_Stromal-3
Hmgn1	203.15	0.306913	0.124108	2.47296	0.0134	0.119871	Decidua	12_Stromal-3
Wrb	7.33216	0.374734	0.605142	0.619249	0.535752	0.834108	Decidua	12_Stromal-3
Lca5l	2.34309	-0.037516	1.01721	-0.0368812	0.97058	0.992443	Decidua	12_Stromal-3
Bace2	22.255	-0.214475	0.340952	-0.629047	0.529318	0.829889	Decidua	12_Stromal-3
Prdm15	8.53416	-0.780573	0.505718	-1.5435	0.12271	0.441714	Decidua	12_Stromal-3
C2cd2	15.8132	-0.237651	0.381166	-0.623486	0.532965	0.832429	Decidua	12_Stromal-3
Zbtb21	19.811	-0.262866	0.376448	-0.69828	0.485002	0.806549	Decidua	12_Stromal-3
B230307C23Rik	22.4833	-0.126535	0.347448	-0.364184	0.715721	0.910595	Decidua	12_Stromal-3
A630089N07Rik	3.28229	-0.375637	0.819446	-0.458403	0.646663	0.888041	Decidua	12_Stromal-3
Scaf8	35.9875	-0.051522	0.269601	-0.191105	0.848444	0.956709	Decidua	12_Stromal-3
Gm49797	16.8354	0.0595234	0.380842	0.156294	0.875801	0.964465	Decidua	12_Stromal-3
Tiam2	3.64004	0.39312	0.895288	0.439099	0.66059	0.89158	Decidua	12_Stromal-3
Tfb1m	5.86983	-0.676145	0.617931	-1.09421	0.273864	0.65245	Decidua	12_Stromal-3
Arid1b	46.4897	-0.28872	0.236488	-1.22087	0.222136	0.595582	Decidua	12_Stromal-3
Tmem242	24.2182	-0.0631446	0.322478	-0.195811	0.844758	0.95606	Decidua	12_Stromal-3
Zdhhc14	8.78273	-0.84387	0.519626	-1.62399	0.104377	0.407724	Decidua	12_Stromal-3
3300005D01Rik	14.4215	-0.317601	0.46499	-0.683028	0.494589	0.811013	Decidua	12_Stromal-3
Snx9	87.0629	-0.117979	0.194228	-0.607423	0.54357	0.838056	Decidua	12_Stromal-3
Synj2	10.2915	0.113289	0.506691	0.223586	0.823079	0.94873	Decidua	12_Stromal-3
Gtf2h5	124.711	0.227882	0.155844	1.46224	0.143675	0.479421	Decidua	12_Stromal-3
Tulp4	88.0615	-0.212877	0.186182	-1.14338	0.252879	0.631482	Decidua	12_Stromal-3
Tmem181a	28.105	-0.194067	0.296368	-0.654816	0.512586	0.821204	Decidua	12_Stromal-3
Dynlt1a	3.59429	-0.156408	0.86837	-0.180117	0.857061	0.959498	Decidua	12_Stromal-3
Dynlt1f	10.4485	-0.351668	0.487088	-0.72198	0.470307	0.800015	Decidua	12_Stromal-3
Sytl3	6.14341	-1.13055	0.704365	-1.60506	0.108481	0.416502	Decidua	12_Stromal-3
Ezr	39.0987	-0.338217	0.290913	-1.1626	0.24499	0.621979	Decidua	12_Stromal-3
Tagap1	5.00829	-0.221081	0.674179	-0.327926	0.742968	0.922288	Decidua	12_Stromal-3
Rnaset2b	6.83632	-0.0362132	0.595722	-0.0607888	0.951527	0.988051	Decidua	12_Stromal-3
Rps6ka2	2.16617	-0.262438	1.04216	-0.251821	0.801179	0.942618	Decidua	12_Stromal-3
Unc93a2	3.85618	0.498126	0.846437	0.588497	0.556199	0.8454	Decidua	12_Stromal-3
Fndc1	18.5846	-0.860622	0.343	-2.5091	0.012104	0.111595	Decidua	12_Stromal-3
Tagap	41.8508	0.0171573	0.271837	0.0631161	0.949674	0.987148	Decidua	12_Stromal-3
Rnaset2a	7.6572	0.174955	0.580578	0.301347	0.76315	0.928791	Decidua	12_Stromal-3
Fgfr1op	19.6952	-0.154159	0.352737	-0.437036	0.662085	0.892539	Decidua	12_Stromal-3
Mpc1	115.899	0.180352	0.163202	1.10509	0.269122	0.64753	Decidua	12_Stromal-3
Sft2d1	12.9656	-0.161137	0.43738	-0.368415	0.712564	0.909715	Decidua	12_Stromal-3
Pde10a	61.8435	-0.243587	0.202227	-1.20453	0.228387	0.602335	Decidua	12_Stromal-3
Qk	184.217	-0.181527	0.120685	-1.50414	0.132545	0.460455	Decidua	12_Stromal-3
Agpat4	20.5657	0.133585	0.354816	0.37649	0.706553	0.907542	Decidua	12_Stromal-3
Map3k4	25.6249	-0.383309	0.304346	-1.25945	0.207867	0.577794	Decidua	12_Stromal-3
Igf2r	83.916	-0.655265	0.189166	-3.46396	0.000532279	0.0119209	Decidua	12_Stromal-3
Airn	26.9356	-0.835571	0.295618	-2.82652	0.00470561	0.0588727	Decidua	12_Stromal-3
Mrpl18	82.1903	0.0450512	0.176261	0.255594	0.798265	0.941343	Decidua	12_Stromal-3
Tcp1	130.971	0.406522	0.15011	2.70816	0.00676582	0.0748549	Decidua	12_Stromal-3
Acat2	11.6593	-0.437969	0.444907	-0.984405	0.324916	0.696588	Decidua	12_Stromal-3
Wtap	47.6543	-0.0272792	0.244177	-0.111719	0.911046	0.978513	Decidua	12_Stromal-3
Sod2	204.519	1.83944	0.215035	8.55414	1.18753e-17	1.12687e-14	Decidua	12_Stromal-3
Afdn	29.2429	-0.141922	0.283194	-0.501147	0.616267	0.874026	Decidua	12_Stromal-3
Smoc2	11.6957	0.0208899	0.475666	0.0439171	0.96497	0.991654	Decidua	12_Stromal-3
Thbs2	112.533	0.696612	0.233116	2.98826	0.00280571	0.0407609	Decidua	12_Stromal-3
Wdr27	2.66226	0.4115	0.985708	0.417466	0.676338	0.899644	Decidua	12_Stromal-3
1600012H06Rik	31.542	-0.105679	0.280685	-0.376503	0.706543	0.907542	Decidua	12_Stromal-3
Phf10	32.5881	-0.23224	0.277806	-0.835979	0.403167	0.755157	Decidua	12_Stromal-3
Gm3448	3.34473	-2.32855	0.826709	-2.81665	0.00485274	0.0599233	Decidua	12_Stromal-3
Ermard	8.02284	-1.22174	0.523777	-2.33255	0.0196715	0.153387	Decidua	12_Stromal-3
Fam120b	27.2176	-0.212528	0.305873	-0.694823	0.487166	0.807212	Decidua	12_Stromal-3
Psmb1	192.82	0.136957	0.125935	1.08753	0.276804	0.655026	Decidua	12_Stromal-3
Tbp	11.2034	-0.329715	0.459297	-0.717868	0.472838	0.801697	Decidua	12_Stromal-3
Pdcd2	17.4365	0.032025	0.381054	0.084043	0.933022	0.984663	Decidua	12_Stromal-3
Chd1	56.9141	0.0611511	0.257559	0.237426	0.812326	0.946432	Decidua	12_Stromal-3
Rgmb	15.4745	0.166225	0.402963	0.412506	0.679968	0.900308	Decidua	12_Stromal-3
BC002059	4.79559	-0.40259	0.682087	-0.590233	0.555035	0.844971	Decidua	12_Stromal-3
Gm5165	3.67479	-1.49625	0.788722	-1.89705	0.0578208	0.297075	Decidua	12_Stromal-3
Riok2	18.2512	-0.311917	0.358005	-0.871262	0.383611	0.741133	Decidua	12_Stromal-3
Lix1	4.60276	-1.07519	0.718261	-1.49693	0.134411	0.464163	Decidua	12_Stromal-3
Lnpep	88.4761	-0.3292	0.202308	-1.62723	0.103689	0.406454	Decidua	12_Stromal-3
Spaca6	16.7512	-0.539343	0.418508	-1.28873	0.197493	0.564837	Decidua	12_Stromal-3
Has1	70.9157	0.767803	0.432083	1.77698	0.0755717	0.344132	Decidua	12_Stromal-3
Fpr2	3.71554	2.7949	1.14222	2.44689	0.0144096	0.125092	Decidua	12_Stromal-3
Ppp2r1a	79.6812	0.214359	0.188148	1.13931	0.254575	0.632804	Decidua	12_Stromal-3
Zfp160	12.3328	-0.415824	0.463261	-0.897602	0.369398	0.730496	Decidua	12_Stromal-3
Zfp677	6.90607	-0.427611	0.576954	-0.741152	0.458601	0.791342	Decidua	12_Stromal-3
Zfp54	2.50903	-0.70115	0.930622	-0.753421	0.451197	0.786265	Decidua	12_Stromal-3
Zfp51	5.31354	-0.185612	0.6897	-0.269121	0.787837	0.937561	Decidua	12_Stromal-3
Zfp53	7.64618	-0.220234	0.563552	-0.390796	0.695948	0.904659	Decidua	12_Stromal-3
Zfp52	14.5985	-0.169158	0.435246	-0.388649	0.697536	0.905483	Decidua	12_Stromal-3
Zfp948	18.6933	-0.217796	0.382302	-0.569697	0.568883	0.849709	Decidua	12_Stromal-3
Zfp983	4.09906	0.178957	0.790683	0.226332	0.820943	0.948482	Decidua	12_Stromal-3
Zfp760	7.55099	-1.00245	0.574363	-1.74533	0.0809271	0.3573	Decidua	12_Stromal-3
Zfp229	3.91446	0.152986	0.813995	0.187944	0.85092	0.958147	Decidua	12_Stromal-3
Zfp820	9.56386	-0.0702881	0.543071	-0.129427	0.89702	0.97229	Decidua	12_Stromal-3
Zfp995	5.79149	0.937126	0.736379	1.27261	0.203155	0.572435	Decidua	12_Stromal-3
Zfp942	10.0173	-0.261583	0.476006	-0.549536	0.582637	0.857541	Decidua	12_Stromal-3
Zfp943	12.3023	-0.781836	0.425344	-1.83813	0.066044	0.319247	Decidua	12_Stromal-3
Zfp947	2.753	0.604536	1.02218	0.59142	0.554239	0.844712	Decidua	12_Stromal-3
Zfp994	15.6068	-0.548177	0.390186	-1.40491	0.160047	0.506112	Decidua	12_Stromal-3
Gm7072	21.3051	-0.0895266	0.343533	-0.260606	0.794397	0.939656	Decidua	12_Stromal-3
Zfp944	11.9943	-0.773871	0.443532	-1.74479	0.0810212	0.3573	Decidua	12_Stromal-3
Zfp758	9.07579	-0.775207	0.500275	-1.54956	0.121247	0.438562	Decidua	12_Stromal-3
Zfp946	11.0498	0.275473	0.543538	0.506814	0.612285	0.871955	Decidua	12_Stromal-3
Zfp945	40.0619	-0.397502	0.291061	-1.3657	0.172033	0.525618	Decidua	12_Stromal-3
Zfp40	5.80251	-0.741692	0.648259	-1.14413	0.25257	0.630965	Decidua	12_Stromal-3
Zfp213	6.27493	0.700669	0.700563	1.00015	0.317237	0.690058	Decidua	12_Stromal-3
Zfp13	3.95766	-0.519898	0.741334	-0.701301	0.483115	0.805257	Decidua	12_Stromal-3
Mmp25	1.79959	1.61977	1.25517	1.29047	0.196886	0.563718	Decidua	12_Stromal-3
Thoc6	28.3795	0.591175	0.351693	1.68094	0.0927746	0.383774	Decidua	12_Stromal-3
Hcfc1r1	126.091	-0.172444	0.171415	-1.006	0.314414	0.688674	Decidua	12_Stromal-3
Tnfrsf12a	67.6898	0.853416	0.290964	2.93307	0.00335632	0.0463127	Decidua	12_Stromal-3
Paqr4	5.13473	0.253278	0.719603	0.351969	0.724862	0.913877	Decidua	12_Stromal-3
9530082P21Rik	7.37698	1.13515	0.814819	1.39313	0.163579	0.512678	Decidua	12_Stromal-3
Flywch1	38.9331	0.351573	0.277717	1.26594	0.205533	0.575717	Decidua	12_Stromal-3
Flywch2	6.68772	-0.730054	0.573374	-1.27326	0.202926	0.572182	Decidua	12_Stromal-3
Srrm2	248.023	-0.170592	0.114211	-1.49366	0.135265	0.46477	Decidua	12_Stromal-3
Elob	298.524	0.243189	0.115823	2.09965	0.0357596	0.224266	Decidua	12_Stromal-3
Kctd5	15.812	-0.0294582	0.396189	-0.074354	0.940729	0.985439	Decidua	12_Stromal-3
Pdpk1	40.9941	-0.0623868	0.247454	-0.252115	0.800952	0.942596	Decidua	12_Stromal-3
Amdhd2	27.7606	-0.506163	0.312793	-1.61821	0.105618	0.409977	Decidua	12_Stromal-3
Atp6v0c	241.039	-0.0432809	0.129633	-0.333873	0.738476	0.920531	Decidua	12_Stromal-3
Tbc1d24	10.8924	-0.40558	0.471437	-0.860306	0.38962	0.745865	Decidua	12_Stromal-3
Ntn3	3.49617	-0.436351	0.806654	-0.54094	0.588549	0.86023	Decidua	12_Stromal-3
Tedc2	2.91707	-0.282707	0.899864	-0.314166	0.753395	0.925503	Decidua	12_Stromal-3
Abca3	7.23703	0.11564	0.621152	0.186171	0.852311	0.958661	Decidua	12_Stromal-3
D330041H03Rik	1.97676	-0.758937	1.05085	-0.722215	0.470162	0.799989	Decidua	12_Stromal-3
Rnps1	69.815	0.222456	0.197904	1.12406	0.260989	0.638309	Decidua	12_Stromal-3
Eci1	28.9484	0.0614809	0.312535	0.196716	0.844049	0.955773	Decidua	12_Stromal-3
E4f1	11.4333	-0.685481	0.445367	-1.53914	0.123771	0.443676	Decidua	12_Stromal-3
Pgp	66.6311	0.406612	0.218949	1.85711	0.0632957	0.312796	Decidua	12_Stromal-3
Mlst8	6.1973	-0.00551972	0.618349	-0.00892654	0.992878	0.997879	Decidua	12_Stromal-3
Traf7	44.9107	0.256305	0.247717	1.03467	0.300824	0.676524	Decidua	12_Stromal-3
Rab26os	3.83208	-0.825664	0.769049	-1.07362	0.282995	0.660913	Decidua	12_Stromal-3
Pkd1	66.0697	-0.490844	0.212501	-2.30984	0.0208968	0.159013	Decidua	12_Stromal-3
Tsc2	21.24	0.770441	0.372044	2.07083	0.0383744	0.233245	Decidua	12_Stromal-3
Nthl1	4.66148	-0.102415	0.711471	-0.143948	0.885542	0.968358	Decidua	12_Stromal-3
Slc9a3r2	25.0465	-0.329846	0.316233	-1.04305	0.296926	0.674329	Decidua	12_Stromal-3
Zfp598	24.5494	0.375939	0.339139	1.10851	0.267641	0.645227	Decidua	12_Stromal-3
Gfer	46.3477	0.219457	0.241233	0.90973	0.362965	0.727054	Decidua	12_Stromal-3
Tbl3	16.9845	0.655598	0.434187	1.50994	0.131058	0.457928	Decidua	12_Stromal-3
Rps2	521.744	0.25226	0.0999185	2.52465	0.0115812	0.108353	Decidua	12_Stromal-3
Ndufb10	132.447	-0.0757688	0.162225	-0.467062	0.640456	0.885529	Decidua	12_Stromal-3
Msrb1	62.0394	0.304198	0.253301	1.20094	0.229776	0.60387	Decidua	12_Stromal-3
Meiob	1.77436	1.42437	1.26137	1.12922	0.258803	0.636229	Decidua	12_Stromal-3
Hagh	23.7933	-0.0369761	0.355737	-0.103942	0.917215	0.980676	Decidua	12_Stromal-3
Fahd1	15.0873	-0.187222	0.429479	-0.435927	0.66289	0.893022	Decidua	12_Stromal-3
Nubp2	28.2771	-0.0232586	0.301213	-0.0772164	0.938451	0.984956	Decidua	12_Stromal-3
Spsb3	21.2848	0.0865046	0.361534	0.239271	0.810895	0.946288	Decidua	12_Stromal-3
Eme2	2.44788	0.907588	1.13684	0.79834	0.424673	0.768577	Decidua	12_Stromal-3
Mapk8ip3	22.6236	-0.150988	0.354831	-0.425521	0.670457	0.896999	Decidua	12_Stromal-3
Mrps34	60.5031	0.21133	0.228237	0.925925	0.354485	0.721843	Decidua	12_Stromal-3
Jpt2	20.8075	1.22317	0.409	2.99064	0.00278391	0.0405458	Decidua	12_Stromal-3
Cramp1l	21.677	-0.591382	0.317701	-1.86144	0.0626816	0.311289	Decidua	12_Stromal-3
Ift140	3.74457	0.43374	0.838204	0.517463	0.604833	0.868492	Decidua	12_Stromal-3
Tmem204	10.2141	-0.442353	0.479253	-0.923006	0.356004	0.723285	Decidua	12_Stromal-3
Telo2	20.1814	-0.168648	0.352975	-0.47779	0.6328	0.882775	Decidua	12_Stromal-3
Clcn7	21.7347	-0.176565	0.33776	-0.522754	0.601145	0.866723	Decidua	12_Stromal-3
BC003965	39.0402	-0.139482	0.273134	-0.510671	0.609581	0.870747	Decidua	12_Stromal-3
Unkl	8.04514	-0.450656	0.524854	-0.858632	0.390544	0.746397	Decidua	12_Stromal-3
Gnptg	29.166	0.180784	0.304526	0.593656	0.552742	0.843681	Decidua	12_Stromal-3
Tsr3	16.1778	0.506207	0.432273	1.17103	0.241585	0.618606	Decidua	12_Stromal-3
Ube2i	136.172	0.103791	0.149881	0.69249	0.48863	0.807865	Decidua	12_Stromal-3
Lmf1	20.4137	0.115811	0.371588	0.311666	0.755295	0.925503	Decidua	12_Stromal-3
Rpusd1	7.52148	-0.0177026	0.565928	-0.0312807	0.975046	0.993488	Decidua	12_Stromal-3
Ciao3	11.7309	-0.236614	0.458752	-0.515777	0.60601	0.868719	Decidua	12_Stromal-3
Haghl	12.935	-0.216509	0.435795	-0.496815	0.61932	0.876139	Decidua	12_Stromal-3
Fam173a	50.9147	-0.378569	0.23872	-1.58582	0.112779	0.423683	Decidua	12_Stromal-3
Metrn	5.69329	0.605428	0.727208	0.832539	0.405105	0.755378	Decidua	12_Stromal-3
Wdr24	7.50627	0.181119	0.58147	0.311484	0.755432	0.925503	Decidua	12_Stromal-3
Jmjd8	20.9869	0.147968	0.356937	0.41455	0.678471	0.899789	Decidua	12_Stromal-3
Stub1	125.982	0.168594	0.159702	1.05568	0.291114	0.669621	Decidua	12_Stromal-3
Rhbdl1	1.93221	-1.67846	1.0413	-1.61189	0.106986	0.413078	Decidua	12_Stromal-3
Rhot2	10.1864	0.593165	0.545811	1.08676	0.277143	0.655173	Decidua	12_Stromal-3
Wdr90	2.80607	0.633175	0.995609	0.635968	0.524798	0.827873	Decidua	12_Stromal-3
Mcrip2	12.066	0.847854	0.520611	1.62858	0.103403	0.405848	Decidua	12_Stromal-3
Mettl26	16.4499	-0.253151	0.387544	-0.653218	0.513616	0.822585	Decidua	12_Stromal-3
Rab40c	12.3739	-0.237675	0.430286	-0.552364	0.580699	0.856264	Decidua	12_Stromal-3
Pigq	23.5312	0.0289357	0.325158	0.0889896	0.92909	0.983561	Decidua	12_Stromal-3
Capn15	19.1558	0.302971	0.364932	0.83021	0.40642	0.756198	Decidua	12_Stromal-3
Rab11fip3	8.20931	0.284101	0.579805	0.489994	0.624138	0.878823	Decidua	12_Stromal-3
Decr2	9.99185	-0.476902	0.477448	-0.998856	0.317864	0.690347	Decidua	12_Stromal-3
Nme4	7.92168	-0.687978	0.553054	-1.24396	0.213514	0.585442	Decidua	12_Stromal-3
Tmem8	4.49506	-3.25274	0.75772	-4.29279	1.76438e-05	0.000769096	Decidua	12_Stromal-3
Mrpl28	56.1487	0.404008	0.237739	1.69937	0.0892491	0.37619	Decidua	12_Stromal-3
Axin1	27.5693	0.331276	0.310304	1.06759	0.285708	0.663439	Decidua	12_Stromal-3
Arhgdig	4.04525	2.01879	1.07701	1.87444	0.0608696	0.306508	Decidua	12_Stromal-3
Rgs11	1.94055	1.55198	1.24795	1.24362	0.213638	0.585654	Decidua	12_Stromal-3
Fam234a	33.3517	-0.220993	0.268979	-0.821599	0.411305	0.759789	Decidua	12_Stromal-3
Luc7l	48.0361	-0.0930704	0.236234	-0.393975	0.6936	0.904121	Decidua	12_Stromal-3
Gm34455	25.3992	0.637383	0.50372	1.26535	0.205746	0.57579	Decidua	12_Stromal-3
Dusp1	286.507	0.260199	0.195688	1.32966	0.183629	0.544661	Decidua	12_Stromal-3
Ergic1	79.1025	0.46368	0.189469	2.44726	0.0143947	0.125092	Decidua	12_Stromal-3
Atp6v0e	197.251	-0.126901	0.119485	-1.06207	0.288206	0.666037	Decidua	12_Stromal-3
Crebrf	54.6252	-0.66979	0.210835	-3.17684	0.00148889	0.0257914	Decidua	12_Stromal-3
Bnip1	20.869	-0.0965612	0.342363	-0.282044	0.77791	0.934761	Decidua	12_Stromal-3
Phf1	11.9268	-0.613275	0.434376	-1.41185	0.157993	0.503358	Decidua	12_Stromal-3
Cuta	86.7813	0.0590837	0.196694	0.300384	0.763884	0.929176	Decidua	12_Stromal-3
Syngap1	2.34788	0.851557	1.14483	0.743827	0.456981	0.790204	Decidua	12_Stromal-3
Zbtb9	3.64319	-0.192294	0.835534	-0.230145	0.817979	0.947207	Decidua	12_Stromal-3
Ggnbp1	2.33835	-0.842814	0.959124	-0.878733	0.379546	0.737911	Decidua	12_Stromal-3
Bak1	38.4383	0.611398	0.298132	2.05076	0.0402899	0.241504	Decidua	12_Stromal-3
Itpr3	21.5223	-0.688103	0.361289	-1.90458	0.056835	0.294919	Decidua	12_Stromal-3
Uqcc2	180.08	0.0729321	0.134166	0.543596	0.58672	0.859389	Decidua	12_Stromal-3
Lemd2	47.3491	-0.236183	0.224518	-1.05195	0.29282	0.671543	Decidua	12_Stromal-3
Gm26724	11.1188	-1.21645	0.458314	-2.65418	0.00795015	0.0839297	Decidua	12_Stromal-3
Gm49774	6.32672	1.09957	0.825036	1.33275	0.182613	0.542953	Decidua	12_Stromal-3
Hmga1	3.23361	1.6912	1.12132	1.50822	0.131498	0.458624	Decidua	12_Stromal-3
AI413582	35.4743	0.0597433	0.268612	0.222415	0.823991	0.94873	Decidua	12_Stromal-3
Nudt3	40.9836	-0.202666	0.256644	-0.789677	0.429716	0.77195	Decidua	12_Stromal-3
Rps10	651.2	0.0465211	0.0724007	0.64255	0.520516	0.825863	Decidua	12_Stromal-3
Ilrun	70.1189	0.46188	0.274945	1.6799	0.0929768	0.383997	Decidua	12_Stromal-3
Snrpc	66.0309	0.251935	0.207697	1.213	0.225131	0.597666	Decidua	12_Stromal-3
Uhrf1bp1	8.37214	0.0779161	0.561099	0.138863	0.889558	0.969408	Decidua	12_Stromal-3
Taf11	39.324	-0.158	0.25631	-0.616443	0.537602	0.835247	Decidua	12_Stromal-3
Anks1	18.0248	-0.162287	0.383871	-0.422766	0.672466	0.898171	Decidua	12_Stromal-3
Zfp523	13.2177	0.0521283	0.451202	0.115532	0.908023	0.977518	Decidua	12_Stromal-3
Def6	4.84197	0.661369	0.785288	0.8422	0.399676	0.753782	Decidua	12_Stromal-3
Ppard	17.6701	0.29663	0.392997	0.75479	0.450375	0.785471	Decidua	12_Stromal-3
Fance	19.2561	0.115738	0.362182	0.319558	0.749303	0.923922	Decidua	12_Stromal-3
Rpl10a	581.838	0.0361175	0.0779927	0.463088	0.643301	0.886977	Decidua	12_Stromal-3
Tead3	14.1805	0.233989	0.452001	0.517673	0.604687	0.868485	Decidua	12_Stromal-3
Tulp1	2.53977	-1.99514	0.945772	-2.10954	0.0348979	0.220656	Decidua	12_Stromal-3
Fkbp5	61.4331	-0.18111	0.235926	-0.767658	0.442691	0.780561	Decidua	12_Stromal-3
Gm22146	1.90451	-0.907866	1.06868	-0.849517	0.395594	0.749974	Decidua	12_Stromal-3
E230001N04Rik	2.00588	-0.357382	1.05097	-0.34005	0.733819	0.918405	Decidua	12_Stromal-3
Srpk1	65.6307	0.0459481	0.198398	0.231596	0.816852	0.946751	Decidua	12_Stromal-3
Mapk14	45.7002	-0.052691	0.235201	-0.224025	0.822738	0.948608	Decidua	12_Stromal-3
Gm4356	4.76982	-0.312447	0.707666	-0.441518	0.658838	0.891468	Decidua	12_Stromal-3
Brpf3	13.0608	-0.268227	0.420543	-0.63781	0.523598	0.827347	Decidua	12_Stromal-3
Kctd20	38.7888	0.252245	0.263107	0.958715	0.337702	0.707042	Decidua	12_Stromal-3
Stk38	106.93	-0.00782966	0.195911	-0.0399655	0.968121	0.992138	Decidua	12_Stromal-3
Srsf3	181.708	0.367142	0.126995	2.89098	0.0038404	0.0512164	Decidua	12_Stromal-3
Trp53cor1	2.44881	-1.69516	1.0125	-1.67423	0.0940864	0.386567	Decidua	12_Stromal-3
Cdkn1a	99.5119	0.313494	0.231011	1.35705	0.174764	0.529702	Decidua	12_Stromal-3
Ppil1	21.7256	0.402313	0.357419	1.12561	0.260332	0.638309	Decidua	12_Stromal-3
BC004004	56.5175	0.138518	0.226195	0.612382	0.540285	0.83699	Decidua	12_Stromal-3
Pi16	79.9706	-0.278202	0.287744	-0.966838	0.333625	0.704314	Decidua	12_Stromal-3
Mtch1	175.211	0.0605144	0.170146	0.355662	0.722094	0.912952	Decidua	12_Stromal-3
Fgd2	4.46015	-3.29444	0.790991	-4.16495	3.11427e-05	0.00123134	Decidua	12_Stromal-3
Gm36199	2.5907	0.141266	0.988825	0.142862	0.886399	0.968371	Decidua	12_Stromal-3
Gm26885	20.9266	1.01672	0.431662	2.35536	0.0185048	0.147084	Decidua	12_Stromal-3
Pim1	269.058	0.453463	0.166873	2.71742	0.00657936	0.0735839	Decidua	12_Stromal-3
Tbc1d22b	7.92784	0.0383291	0.549033	0.0698121	0.944343	0.986236	Decidua	12_Stromal-3
Rnf8	22.4365	-0.417846	0.329581	-1.26781	0.204866	0.575023	Decidua	12_Stromal-3
Cmtr1	46.6279	0.771324	0.290683	2.65349	0.00796643	0.0839297	Decidua	12_Stromal-3
Ccdc167	15.0659	0.45768	0.439937	1.04033	0.298186	0.67494	Decidua	12_Stromal-3
Zfand3	79.3349	-0.0334586	0.181472	-0.184373	0.85372	0.958661	Decidua	12_Stromal-3
Btbd9	33.0307	0.0524157	0.283452	0.184919	0.853292	0.958661	Decidua	12_Stromal-3
Gm50240	6.98997	-1.0932	0.573045	-1.90771	0.0564292	0.293667	Decidua	12_Stromal-3
Glo1	69.4347	0.0919417	0.209005	0.439903	0.660008	0.891476	Decidua	12_Stromal-3
Abcg1	7.10479	-0.358833	0.628537	-0.570901	0.568067	0.849312	Decidua	12_Stromal-3
Rsph1	3.44894	-0.369836	0.806675	-0.458469	0.646615	0.888041	Decidua	12_Stromal-3
Slc37a1	3.47104	-1.1065	0.809591	-1.36675	0.171705	0.525206	Decidua	12_Stromal-3
Wdr4	12.4658	0.111444	0.453289	0.245856	0.805794	0.944534	Decidua	12_Stromal-3
Ndufv3	138.591	0.203963	0.147634	1.38155	0.167111	0.5184	Decidua	12_Stromal-3
Gm50105	2.59316	-1.62513	0.931711	-1.74424	0.0811169	0.3573	Decidua	12_Stromal-3
Pknox1	12.4926	-0.448144	0.454965	-0.985009	0.32462	0.696316	Decidua	12_Stromal-3
U2af1	105.717	0.266066	0.171713	1.54948	0.121266	0.438562	Decidua	12_Stromal-3
Sik1	25.0965	-0.296125	0.439142	-0.674327	0.500103	0.814641	Decidua	12_Stromal-3
Rrp1b	19.0786	0.181453	0.387817	0.467883	0.639868	0.885504	Decidua	12_Stromal-3
Notch3	2.19057	-1.44956	1.04302	-1.38976	0.164601	0.513534	Decidua	12_Stromal-3
Brd4	104.881	0.101503	0.158194	0.641636	0.52111	0.826103	Decidua	12_Stromal-3
Akap8	35.6865	-0.431621	0.25472	-1.69449	0.0901717	0.378611	Decidua	12_Stromal-3
Akap8l	28.3051	-0.709344	0.299656	-2.36719	0.0179235	0.144042	Decidua	12_Stromal-3
Wiz	19.4492	-0.335382	0.344561	-0.973362	0.330373	0.701387	Decidua	12_Stromal-3
Cyp4f17	8.0703	-0.689524	0.516289	-1.33554	0.1817	0.541682	Decidua	12_Stromal-3
Cyp4f16	15.4275	0.518722	0.42693	1.215	0.224365	0.597144	Decidua	12_Stromal-3
Zfp871	54.8522	-0.4502	0.217723	-2.06777	0.0386619	0.233985	Decidua	12_Stromal-3
Zfp799	5.2121	-1.67387	0.656822	-2.54844	0.0108205	0.103394	Decidua	12_Stromal-3
Zfp870	4.11157	-0.532247	0.753459	-0.706405	0.479937	0.803587	Decidua	12_Stromal-3
Cyp4f13	15.6922	-0.868667	0.380785	-2.28125	0.0225336	0.16753	Decidua	12_Stromal-3
Zfp472	5.65264	-1.50347	0.636022	-2.36386	0.0180858	0.144686	Decidua	12_Stromal-3
Zfp952	7.70144	-0.82463	0.561296	-1.46915	0.141791	0.475438	Decidua	12_Stromal-3
Zfp763	3.47581	-1.5512	0.825263	-1.87965	0.0601558	0.304506	Decidua	12_Stromal-3
Zfp563	4.25221	-0.953648	0.783256	-1.21754	0.223398	0.596438	Decidua	12_Stromal-3
Zfp955a	2.74734	-0.264032	0.912271	-0.289423	0.772258	0.933563	Decidua	12_Stromal-3
Zfp955b	11.6489	-1.27466	0.437842	-2.91123	0.00360014	0.0487184	Decidua	12_Stromal-3
Zfp81	10.7148	-0.717376	0.532468	-1.34727	0.177895	0.535246	Decidua	12_Stromal-3
Zfp101	11.2427	-1.58406	0.476184	-3.32658	0.000879186	0.0172701	Decidua	12_Stromal-3
Adamts10	28.3983	-0.6599	0.355721	-1.85511	0.0635808	0.313232	Decidua	12_Stromal-3
Myo1f	6.5109	-1.36587	0.672374	-2.03141	0.0422132	0.246651	Decidua	12_Stromal-3
Zfp414	14.1487	0.0100999	0.419833	0.024057	0.980807	0.994512	Decidua	12_Stromal-3
Hnrnpm	111.585	0.0681092	0.161883	0.420732	0.673951	0.898467	Decidua	12_Stromal-3
2022-03-02	51.4755	-0.211234	0.250662	-0.842704	0.399394	0.753699	Decidua	12_Stromal-3
Rab11b	98.6756	-0.245257	0.166507	-1.47295	0.140764	0.473673	Decidua	12_Stromal-3
Gm17251	7.21206	-1.18545	0.599465	-1.97751	0.0479838	0.266634	Decidua	12_Stromal-3
Angptl4	150.68	1.11388	0.185928	5.99091	2.08675e-09	3.84212e-07	Decidua	12_Stromal-3
Kank3	6.52495	-0.494233	0.610879	-0.809053	0.418485	0.765144	Decidua	12_Stromal-3
Rps28	521.162	0.020307	0.106858	0.190038	0.84928	0.95711	Decidua	12_Stromal-3
Ndufa7	178.061	0.184506	0.133742	1.37957	0.167719	0.519198	Decidua	12_Stromal-3
Cd320	116.222	0.237339	0.195683	1.21288	0.225178	0.597666	Decidua	12_Stromal-3
BC051226	21.1512	0.545056	0.456353	1.19437	0.232332	0.607342	Decidua	12_Stromal-3
Daxx	79.9419	1.29024	0.377643	3.41657	0.000634161	0.0136052	Decidua	12_Stromal-3
Tapbp	227.837	0.560605	0.13203	4.24605	2.17571e-05	0.000912912	Decidua	12_Stromal-3
Zbtb22	14.5936	-0.456381	0.446504	-1.02212	0.306724	0.681878	Decidua	12_Stromal-3
Gm19412	3.29442	0.161494	0.875085	0.184546	0.853585	0.958661	Decidua	12_Stromal-3
Rgl2	17.0428	0.0468962	0.380527	0.12324	0.901917	0.975028	Decidua	12_Stromal-3
Pfdn6	83.8512	0.456312	0.200748	2.27306	0.0230226	0.169658	Decidua	12_Stromal-3
Wdr46	17.7584	0.548252	0.427197	1.28337	0.199362	0.567189	Decidua	12_Stromal-3
B3galt4	5.18287	-0.317717	0.688587	-0.461404	0.644509	0.887251	Decidua	12_Stromal-3
Rps18	517.691	0.0824779	0.0855317	0.964296	0.334898	0.70513	Decidua	12_Stromal-3
Vps52	25.7964	-0.176794	0.313444	-0.564038	0.572728	0.851897	Decidua	12_Stromal-3
H2-K1	460.225	0.14925	0.0843609	1.76918	0.0768635	0.347826	Decidua	12_Stromal-3
Ring1	24.4813	-0.0753875	0.323674	-0.232912	0.81583	0.946697	Decidua	12_Stromal-3
H2-Ke6	20.8613	-0.0188541	0.354834	-0.0531348	0.957625	0.990131	Decidua	12_Stromal-3
Slc39a7	92.1013	0.551762	0.181895	3.03341	0.00241807	0.0366004	Decidua	12_Stromal-3
Rxrb	25.123	-0.148168	0.326203	-0.454221	0.64967	0.888041	Decidua	12_Stromal-3
Brd2	132.244	0.310232	0.192643	1.6104	0.10731	0.413681	Decidua	12_Stromal-3
H2-DMa	16.6265	-3.27057	0.43893	-7.45124	9.24688e-14	3.80232e-11	Decidua	12_Stromal-3
H2-DMb1	15.4618	-1.87473	0.377976	-4.95992	7.0523e-07	5.30471e-05	Decidua	12_Stromal-3
Psmb9	57.7781	0.606	0.358484	1.69045	0.0909415	0.380878	Decidua	12_Stromal-3
Tap1	84.0727	1.30804	0.322424	4.05691	4.97269e-05	0.00176537	Decidua	12_Stromal-3
Psmb8	166.692	0.654959	0.189831	3.45021	0.000560144	0.0123834	Decidua	12_Stromal-3
Tap2	42.9311	0.760067	0.359294	2.11545	0.034392	0.218356	Decidua	12_Stromal-3
H2-Ab1	36.2999	-2.70258	0.336871	-8.02259	1.03535e-15	6.38604e-13	Decidua	12_Stromal-3
H2-Aa	40.6173	-3.39686	0.344537	-9.85919	6.25534e-23	1.92915e-19	Decidua	12_Stromal-3
H2-Eb1	33.2779	-3.43157	0.391234	-8.77114	1.76867e-18	2.42426e-15	Decidua	12_Stromal-3
Gpsm3	53.6459	-0.33231	0.221141	-1.5027	0.132916	0.461158	Decidua	12_Stromal-3
Pbx2	31.4919	-0.154451	0.278371	-0.554839	0.579005	0.854583	Decidua	12_Stromal-3
Rnf5	18.9315	-0.481704	0.378245	-1.27353	0.202832	0.572182	Decidua	12_Stromal-3
Agpat1	21.573	0.325802	0.375107	0.868558	0.385089	0.741448	Decidua	12_Stromal-3
Ppt2	26.8924	-0.551541	0.326422	-1.68966	0.0910939	0.380927	Decidua	12_Stromal-3
Prrt1	6.6187	-0.405624	0.605439	-0.669966	0.502879	0.815287	Decidua	12_Stromal-3
Fkbpl	7.30855	0.0482442	0.583267	0.0827137	0.934079	0.984763	Decidua	12_Stromal-3
Atf6b	33.6001	0.430788	0.295502	1.45782	0.14489	0.481769	Decidua	12_Stromal-3
Tnxb	162.028	-0.139056	0.131694	-1.0559	0.291013	0.669514	Decidua	12_Stromal-3
C4b	125.203	-0.574026	0.184406	-3.11283	0.00185301	0.0301169	Decidua	12_Stromal-3
Stk19	38.8757	0.031434	0.254343	0.123589	0.901641	0.974986	Decidua	12_Stromal-3
Dxo	18.1311	0.617186	0.410737	1.50263	0.132934	0.461158	Decidua	12_Stromal-3
Skiv2l	36.9279	0.434464	0.284741	1.52582	0.127055	0.449611	Decidua	12_Stromal-3
Nelfe	32.0587	-0.0909968	0.317786	-0.286346	0.774613	0.933939	Decidua	12_Stromal-3
Cfb	130.657	1.57429	0.30017	5.24467	1.5656e-07	1.44128e-05	Decidua	12_Stromal-3
C2	60.1346	-0.091996	0.25779	-0.356864	0.721193	0.912923	Decidua	12_Stromal-3
Zbtb12	6.33733	1.15606	0.732063	1.57918	0.114295	0.4261	Decidua	12_Stromal-3
Ehmt2	56.4099	0.277914	0.226342	1.22785	0.219502	0.592642	Decidua	12_Stromal-3
Neu1	31.6079	-0.334119	0.275085	-1.2146	0.224518	0.597162	Decidua	12_Stromal-3
1110038B12Rik	87.0842	0.0399524	0.204623	0.195248	0.845199	0.95622	Decidua	12_Stromal-3
Hspa1b	318.296	-0.0190927	0.165617	-0.115282	0.908222	0.97763	Decidua	12_Stromal-3
Hspa1a	317.9	0.0192378	0.163693	0.117524	0.906445	0.976824	Decidua	12_Stromal-3
Lsm2	41.4774	0.294637	0.277186	1.06296	0.287801	0.665601	Decidua	12_Stromal-3
Vars	46.6673	0.766255	0.257624	2.97431	0.00293645	0.041926	Decidua	12_Stromal-3
Clic1	214.7	0.0572869	0.128365	0.446282	0.655393	0.890154	Decidua	12_Stromal-3
Ddah2	57.5491	-0.371015	0.233846	-1.58658	0.112608	0.423683	Decidua	12_Stromal-3
Abhd16a	39.3889	0.428749	0.268138	1.59899	0.109824	0.418143	Decidua	12_Stromal-3
Csnk2b	70.4011	0.427831	0.203279	2.10465	0.0353214	0.222649	Decidua	12_Stromal-3
Gpank1	10.1088	-0.172137	0.489402	-0.351729	0.725042	0.913877	Decidua	12_Stromal-3
Gm20522	2.26302	-1.99098	0.976851	-2.03816	0.0415336	0.2455	Decidua	12_Stromal-3
D17H6S53E	9.07646	0.313603	0.562842	0.557178	0.577406	0.854346	Decidua	12_Stromal-3
Bag6	52.406	0.247461	0.233553	1.05955	0.28935	0.667354	Decidua	12_Stromal-3
Prrc2a	81.1972	0.19738	0.190534	1.03593	0.300235	0.676103	Decidua	12_Stromal-3
Aif1	18.5242	-2.34028	0.56609	-4.13411	3.56329e-05	0.00136553	Decidua	12_Stromal-3
Lst1	25.9142	-1.8835	0.459343	-4.10043	4.12384e-05	0.00154157	Decidua	12_Stromal-3
Ltb	5.39479	-1.23219	0.741936	-1.66078	0.0967583	0.391726	Decidua	12_Stromal-3
Tnf	9.22049	1.04647	0.599977	1.74418	0.0811281	0.3573	Decidua	12_Stromal-3
Nfkbil1	19.615	-0.0156182	0.390883	-0.0399563	0.968128	0.992138	Decidua	12_Stromal-3
Atp6v1g2	2.32963	-1.18912	0.966654	-1.23014	0.218645	0.59153	Decidua	12_Stromal-3
Ddx39b	86.4934	0.36863	0.191622	1.92374	0.0543876	0.285744	Decidua	12_Stromal-3
H2-D1	453.59	-0.0975785	0.0887061	-1.10002	0.271323	0.650403	Decidua	12_Stromal-3
Gm11131	3.80297	0.375791	0.890582	0.421961	0.673053	0.898429	Decidua	12_Stromal-3
H2-Q4	80.0365	0.570429	0.236909	2.4078	0.0160488	0.133769	Decidua	12_Stromal-3
H2-Q6	42.9548	0.800621	0.382031	2.0957	0.0361089	0.225606	Decidua	12_Stromal-3
H2-Q7	117.419	0.418091	0.245756	1.70124	0.088898	0.37552	Decidua	12_Stromal-3
H2-Q10	20.9111	1.10833	0.464573	2.3857	0.0170466	0.139263	Decidua	12_Stromal-3
Pou5f1	2.97587	-0.307194	0.90307	-0.340166	0.733731	0.918405	Decidua	12_Stromal-3
Tcf19	4.50695	0.376827	0.768621	0.490264	0.623947	0.878754	Decidua	12_Stromal-3
Cchcr1	10.7357	0.571664	0.513586	1.11308	0.265673	0.64312	Decidua	12_Stromal-3
Vars2	8.18324	-0.0888286	0.578902	-0.153443	0.878049	0.965649	Decidua	12_Stromal-3
Gtf2h4	16.4334	0.0301767	0.391548	0.0770702	0.938568	0.984956	Decidua	12_Stromal-3
Ddr1	15.2621	0.486556	0.43052	1.13016	0.25841	0.635768	Decidua	12_Stromal-3
Ier3	214.19	0.92695	0.235903	3.92936	8.5172e-05	0.00273555	Decidua	12_Stromal-3
Flot1	55.2699	0.666663	0.237517	2.8068	0.00500369	0.0614231	Decidua	12_Stromal-3
Tubb5	223.753	0.309977	0.186716	1.66015	0.0968837	0.391726	Decidua	12_Stromal-3
Mdc1	17.9657	-0.221068	0.362242	-0.610277	0.541678	0.837618	Decidua	12_Stromal-3
Nrm	7.53819	0.571171	0.619779	0.921573	0.356751	0.723887	Decidua	12_Stromal-3
Ppp1r18	53.3799	0.0946464	0.237163	0.399077	0.689837	0.903823	Decidua	12_Stromal-3
Dhx16	19.7222	-0.0672708	0.350867	-0.191727	0.847956	0.956595	Decidua	12_Stromal-3
2310061I04Rik	12.2775	0.280694	0.458643	0.612009	0.540532	0.837211	Decidua	12_Stromal-3
Atat1	15.4957	-0.413705	0.407987	-1.01402	0.310575	0.684531	Decidua	12_Stromal-3
Mrps18b	39.3662	0.716176	0.297607	2.40645	0.0161086	0.133815	Decidua	12_Stromal-3
Ppp1r10	56.5097	-0.114106	0.260059	-0.438769	0.660829	0.891697	Decidua	12_Stromal-3
Abcf1	93.653	0.34507	0.172192	2.00398	0.0450723	0.256937	Decidua	12_Stromal-3
Prr3	18.4137	-0.456621	0.353408	-1.29205	0.19634	0.563472	Decidua	12_Stromal-3
Gnl1	53.3249	0.834817	0.251742	3.31616	0.000912623	0.0178135	Decidua	12_Stromal-3
A930015D03Rik	3.34815	1.66109	1.12581	1.47546	0.140089	0.472298	Decidua	12_Stromal-3
H2-T24	2.97282	-0.310004	0.960996	-0.322586	0.747008	0.923727	Decidua	12_Stromal-3
H2-T23	127.015	0.409814	0.188708	2.17169	0.0298791	0.200975	Decidua	12_Stromal-3
H2-T22	140.869	0.888028	0.24534	3.61958	0.000295086	0.00741382	Decidua	12_Stromal-3
Rpp21	44.3934	-0.0988583	0.272165	-0.36323	0.716433	0.910938	Decidua	12_Stromal-3
Trim39	17.9326	-0.621375	0.369431	-1.68198	0.0925728	0.383671	Decidua	12_Stromal-3
Trim26	46.7438	0.0588417	0.2713	0.216888	0.828296	0.950522	Decidua	12_Stromal-3
Ppp1r11	72.8884	0.322211	0.191324	1.68412	0.0921594	0.382787	Decidua	12_Stromal-3
Znrd1	61.9165	-0.0516567	0.233426	-0.221298	0.824861	0.949117	Decidua	12_Stromal-3
Znrd1as	6.95014	0.0191817	0.590802	0.0324673	0.974099	0.993345	Decidua	12_Stromal-3
Zfp57	10.0208	-0.0364916	0.503895	-0.072419	0.942268	0.985855	Decidua	12_Stromal-3
Gabbr1	25.3962	-0.736997	0.313914	-2.34777	0.0188863	0.149251	Decidua	12_Stromal-3
H2-M3	36.6579	0.137573	0.292775	0.469895	0.63843	0.88505	Decidua	12_Stromal-3
Gm26917	86.5671	0.457121	0.306916	1.4894	0.136382	0.466249	Decidua	12_Stromal-3
Gm42418	740.115	0.0479143	0.102876	0.465747	0.641396	0.886231	Decidua	12_Stromal-3
AY036118	147.461	-0.398848	0.174805	-2.28168	0.0225082	0.167467	Decidua	12_Stromal-3
9130008F23Rik	9.64911	0.261609	0.57226	0.45715	0.647564	0.888041	Decidua	12_Stromal-3
Cenpq	4.65367	0.0230794	0.725304	0.0318203	0.974615	0.99346	Decidua	12_Stromal-3
Mmut	32.2765	-0.319605	0.269879	-1.18425	0.236313	0.613329	Decidua	12_Stromal-3
Adgrf4	5.87328	-0.61153	0.627222	-0.974982	0.329569	0.700718	Decidua	12_Stromal-3
Cd2ap	112.567	-0.115723	0.209739	-0.551745	0.581123	0.856511	Decidua	12_Stromal-3
Tnfrsf21	8.98329	-0.477235	0.506905	-0.941467	0.346466	0.714747	Decidua	12_Stromal-3
Pla2g7	14.5853	-1.14417	0.400316	-2.85817	0.00426095	0.0545091	Decidua	12_Stromal-3
Slc25a27	16.3897	-1.51516	0.398205	-3.80497	0.000141819	0.00408757	Decidua	12_Stromal-3
Cyp39a1	7.97308	-0.543747	0.531546	-1.02295	0.30633	0.681495	Decidua	12_Stromal-3
Rcan2	2.91405	2.381	1.13748	2.09322	0.0363292	0.226278	Decidua	12_Stromal-3
Enpp5	4.71889	0.155215	0.72091	0.215304	0.82953	0.950928	Decidua	12_Stromal-3
Enpp4	20.5696	1.88012	0.664275	2.83033	0.00464998	0.0582948	Decidua	12_Stromal-3
Clic5	12.1425	-0.360019	0.479561	-0.750726	0.452818	0.786865	Decidua	12_Stromal-3
Runx2	5.02814	0.610101	0.756183	0.806817	0.419772	0.765861	Decidua	12_Stromal-3
Supt3	11.8165	0.155777	0.460735	0.338105	0.735284	0.918621	Decidua	12_Stromal-3
Cdc5l	56.5957	-0.0552381	0.220882	-0.250079	0.802526	0.943123	Decidua	12_Stromal-3
B230354K17Rik	24.2996	-0.231312	0.314226	-0.736133	0.46165	0.793348	Decidua	12_Stromal-3
Aars2	6.84299	0.586549	0.637615	0.919911	0.357619	0.724131	Decidua	12_Stromal-3
Nfkbie	21.4627	1.36916	0.435419	3.14446	0.00166393	0.0279269	Decidua	12_Stromal-3
Slc35b2	54.945	0.179704	0.233231	0.770496	0.441005	0.779404	Decidua	12_Stromal-3
Hsp90ab1	548.343	0.156895	0.0844235	1.85843	0.0631083	0.312276	Decidua	12_Stromal-3
Slc29a1	44.7271	-0.107936	0.267303	-0.403796	0.686363	0.903216	Decidua	12_Stromal-3
Tmem63b	33.1411	0.131719	0.285358	0.461591	0.644375	0.887166	Decidua	12_Stromal-3
Mrpl14	84.8836	0.19717	0.179612	1.09776	0.272309	0.650972	Decidua	12_Stromal-3
Vegfa	50.9745	0.809723	0.314822	2.572	0.0101113	0.0982919	Decidua	12_Stromal-3
Mrps18a	73.9186	-0.068185	0.213258	-0.31973	0.749173	0.923922	Decidua	12_Stromal-3
Rsph9	7.82008	-0.457475	0.532886	-0.858486	0.390624	0.746397	Decidua	12_Stromal-3
Mad2l1bp	11.5912	-0.602288	0.445305	-1.35253	0.176206	0.532504	Decidua	12_Stromal-3
Gtpbp2	34.0838	-0.504038	0.259621	-1.94144	0.0522046	0.279877	Decidua	12_Stromal-3
Polh	3.56509	0.450403	0.853205	0.527896	0.597572	0.86482	Decidua	12_Stromal-3
Xpo5	24.5271	0.269224	0.333943	0.806196	0.42013	0.765861	Decidua	12_Stromal-3
Polr1c	37.8651	0.141912	0.263797	0.53796	0.590605	0.861594	Decidua	12_Stromal-3
Yipf3	98.442	-0.0212491	0.181782	-0.116893	0.906945	0.976867	Decidua	12_Stromal-3
Lrrc73	4.55863	-0.0495428	0.720483	-0.0687633	0.945178	0.986257	Decidua	12_Stromal-3
Tjap1	20.9521	-0.0343848	0.343958	-0.0999679	0.92037	0.981295	Decidua	12_Stromal-3
Abcc10	5.06568	-0.862257	0.663921	-1.29873	0.194035	0.559593	Decidua	12_Stromal-3
Zfp318	33.9715	-0.525095	0.261372	-2.00899	0.044538	0.254833	Decidua	12_Stromal-3
Dnph1	8.33803	0.423621	0.567953	0.745874	0.455744	0.788949	Decidua	12_Stromal-3
Cul9	15.1504	0.0200481	0.403472	0.0496889	0.96037	0.990649	Decidua	12_Stromal-3
Srf	9.00955	0.442043	0.621562	0.711182	0.476972	0.801843	Decidua	12_Stromal-3
Ptk7	24.8189	0.334645	0.336806	0.993584	0.320426	0.692552	Decidua	12_Stromal-3
Klc4	8.85138	-0.463157	0.531219	-0.871876	0.383276	0.741133	Decidua	12_Stromal-3
Mrpl2	38.7087	0.268316	0.262192	1.02336	0.306139	0.681315	Decidua	12_Stromal-3
Cul7	31.0734	0.544903	0.306276	1.77912	0.0752195	0.343288	Decidua	12_Stromal-3
Rrp36	23.5576	-0.247909	0.316583	-0.783076	0.433582	0.774833	Decidua	12_Stromal-3
Klhdc3	24.6527	-0.166729	0.329532	-0.505956	0.612887	0.872441	Decidua	12_Stromal-3
Mea1	50.86	0.317558	0.228034	1.39259	0.163744	0.512678	Decidua	12_Stromal-3
Ppp2r5d	15.4085	0.266969	0.421826	0.63289	0.526806	0.828701	Decidua	12_Stromal-3
Pex6	24.8679	0.0615411	0.311938	0.197286	0.843604	0.95546	Decidua	12_Stromal-3
Cnpy3	53.4743	0.19433	0.223204	0.87064	0.383951	0.741133	Decidua	12_Stromal-3
2310039H08Rik	51.4275	0.0910437	0.245334	0.371101	0.710562	0.908837	Decidua	12_Stromal-3
Rpl7l1	68.861	0.19039	0.197464	0.964172	0.33496	0.70513	Decidua	12_Stromal-3
Bicral	13.1121	-0.567182	0.409317	-1.38568	0.165845	0.515721	Decidua	12_Stromal-3
Tbcc	29.0874	-0.0568296	0.295511	-0.192309	0.8475	0.956595	Decidua	12_Stromal-3
Ubr2	65.6666	-0.126952	0.219994	-0.577069	0.563893	0.848705	Decidua	12_Stromal-3
Trerf1	36.2635	-0.303087	0.287294	-1.05497	0.291438	0.66991	Decidua	12_Stromal-3
Mrps10	41.8476	-0.0246481	0.246605	-0.0999497	0.920384	0.981295	Decidua	12_Stromal-3
Guca1a	19.051	0.75967	0.398786	1.90496	0.0567856	0.294919	Decidua	12_Stromal-3
AI661453	4.50253	-0.191476	0.727782	-0.263096	0.792477	0.939003	Decidua	12_Stromal-3
Taf8	8.33803	0.184076	0.550601	0.334319	0.738139	0.92051	Decidua	12_Stromal-3
Ccnd3	67.4233	0.601259	0.220004	2.73295	0.00627702	0.0714566	Decidua	12_Stromal-3
Bysl	18.1939	1.23265	0.458043	2.69112	0.00712134	0.0778802	Decidua	12_Stromal-3
Med20	18.7829	-0.351415	0.373032	-0.942051	0.346166	0.714729	Decidua	12_Stromal-3
Usp49	4.43874	-0.0476327	0.74308	-0.0641017	0.948889	0.987132	Decidua	12_Stromal-3
Tomm6	181.462	0.49245	0.157144	3.13374	0.00172595	0.0288417	Decidua	12_Stromal-3
Tfeb	6.67461	-0.767658	0.570589	-1.34538	0.178504	0.536551	Decidua	12_Stromal-3
Mdfi	6.88863	0.0168956	0.611176	0.0276444	0.977946	0.993766	Decidua	12_Stromal-3
Foxp4	21.8393	0.468952	0.372887	1.25762	0.208527	0.578055	Decidua	12_Stromal-3
Trem1	5.40315	4.20689	1.2324	3.41358	0.000641157	0.013695	Decidua	12_Stromal-3
Treml2	2.27562	0.947213	1.13793	0.832398	0.405184	0.755381	Decidua	12_Stromal-3
B430306N03Rik	2.21865	-0.0376961	1.09148	-0.0345368	0.972449	0.992752	Decidua	12_Stromal-3
Trem2	34.1225	-1.37522	0.323413	-4.2522	2.11681e-05	0.000891228	Decidua	12_Stromal-3
Nfya	19.4483	-0.286996	0.359959	-0.797302	0.425276	0.768787	Decidua	12_Stromal-3
Oard1	28.8045	-0.430186	0.288415	-1.49155	0.135817	0.465269	Decidua	12_Stromal-3
Mocs1	17.2295	0.701654	0.421698	1.66388	0.096137	0.390255	Decidua	12_Stromal-3
Daam2	1.93114	1.55114	1.23606	1.25491	0.209513	0.579496	Decidua	12_Stromal-3
Rftn1	16.7941	0.712824	0.534808	1.33286	0.182577	0.542953	Decidua	12_Stromal-3
Plcl2	19.7181	-0.728402	0.359906	-2.02387	0.0429839	0.248826	Decidua	12_Stromal-3
Tbc1d5	25.7689	-0.231386	0.304413	-0.760106	0.447191	0.783935	Decidua	12_Stromal-3
Satb1	10.0745	0.0666383	0.578956	0.115101	0.908365	0.97763	Decidua	12_Stromal-3
Efhb	4.8578	0.688751	0.828387	0.831437	0.405727	0.755699	Decidua	12_Stromal-3
Rab5a	89.9502	-0.029041	0.187725	-0.1547	0.877058	0.965155	Decidua	12_Stromal-3
Kat2b	52.1533	0.190791	0.285407	0.668487	0.503823	0.815655	Decidua	12_Stromal-3
Pot1b	8.11416	-0.803576	0.513326	-1.56543	0.117482	0.431544	Decidua	12_Stromal-3
Zfp119a	4.54341	-0.532362	0.705332	-0.754767	0.450389	0.785471	Decidua	12_Stromal-3
Zfp959	4.80454	-0.415597	0.688838	-0.60333	0.546289	0.839614	Decidua	12_Stromal-3
Zfp119b	2.37477	-1.02583	0.942758	-1.08812	0.276544	0.655026	Decidua	12_Stromal-3
Ebi3	2.91499	-1.35369	0.882666	-1.53364	0.125118	0.445834	Decidua	12_Stromal-3
Yju2	12.7787	-0.022738	0.449133	-0.0506264	0.959623	0.990638	Decidua	12_Stromal-3
Mpnd	27.7706	-0.0873561	0.309004	-0.282702	0.777405	0.934523	Decidua	12_Stromal-3
Sh3gl1	62.0369	0.0262232	0.221431	0.118426	0.90573	0.976517	Decidua	12_Stromal-3
Chaf1a	3.53229	1.78843	1.10388	1.62013	0.105205	0.409488	Decidua	12_Stromal-3
Ubxn6	58.149	-0.0232831	0.215744	-0.10792	0.914059	0.979615	Decidua	12_Stromal-3
Hdgfl2	34.3127	0.012437	0.269262	0.0461892	0.963159	0.99145	Decidua	12_Stromal-3
Plin4	2.75992	-2.37741	0.943256	-2.52043	0.0117212	0.109127	Decidua	12_Stromal-3
Lrg1	12.3258	2.42618	0.703397	3.44923	0.000562189	0.0124064	Decidua	12_Stromal-3
Sema6b	7.55707	1.54879	0.740814	2.09066	0.0365581	0.226591	Decidua	12_Stromal-3
Mydgf	153.011	0.41782	0.149991	2.78563	0.00534246	0.063861	Decidua	12_Stromal-3
Dpp9	37.1006	0.465961	0.273912	1.70113	0.0889182	0.37552	Decidua	12_Stromal-3
Fem1a	18.1655	-0.145716	0.364569	-0.399695	0.689381	0.903801	Decidua	12_Stromal-3
Ticam1	16.0507	-0.279049	0.383196	-0.728216	0.466481	0.79751	Decidua	12_Stromal-3
Plin3	71.4449	-0.132978	0.226639	-0.586736	0.557381	0.845738	Decidua	12_Stromal-3
Uhrf1	2.4743	1.20933	1.18417	1.02125	0.307138	0.682146	Decidua	12_Stromal-3
Kdm4b	9.18203	0.175151	0.524571	0.333893	0.73846	0.920531	Decidua	12_Stromal-3
Ptprs	79.878	-0.045177	0.209415	-0.215729	0.829199	0.950928	Decidua	12_Stromal-3
Safb2	61.5192	-0.104072	0.201601	-0.516229	0.605694	0.868712	Decidua	12_Stromal-3
Safb	57.935	-0.160483	0.221092	-0.725863	0.467923	0.79805	Decidua	12_Stromal-3
Micos13	132.396	0.249154	0.166677	1.49483	0.134959	0.464354	Decidua	12_Stromal-3
Rpl36	540.059	0.0762974	0.0984548	0.774949	0.43837	0.777943	Decidua	12_Stromal-3
Lonp1	26.607	0.317434	0.316397	1.00328	0.315728	0.689418	Decidua	12_Stromal-3
Ranbp3	24.7952	0.451536	0.336725	1.34097	0.179932	0.538514	Decidua	12_Stromal-3
Vmac	10.1684	-0.453117	0.496527	-0.912572	0.361468	0.725981	Decidua	12_Stromal-3
Ndufa11	135.954	0.330067	0.16185	2.03933	0.0414169	0.24504	Decidua	12_Stromal-3
Nrtn	3.6931	-0.11752	0.804421	-0.146093	0.883848	0.967706	Decidua	12_Stromal-3
Dus3l	17.6115	-0.411839	0.358107	-1.15004	0.250126	0.62917	Decidua	12_Stromal-3
Rfx2	8.3548	-0.102939	0.543184	-0.189511	0.849693	0.957243	Decidua	12_Stromal-3
Mllt1	10.6752	0.586932	0.520182	1.12832	0.259185	0.636886	Decidua	12_Stromal-3
Clpp	60.2483	0.318267	0.252457	1.26068	0.207426	0.577478	Decidua	12_Stromal-3
Alkbh7	16.3889	-0.126197	0.383815	-0.328796	0.74231	0.922286	Decidua	12_Stromal-3
Gtf2f1	46.0342	0.473858	0.253355	1.87033	0.0614377	0.307921	Decidua	12_Stromal-3
Khsrp	47.3103	0.125163	0.251295	0.498074	0.618432	0.875485	Decidua	12_Stromal-3
Slc25a23	7.59063	-0.586432	0.543586	-1.07882	0.280667	0.659107	Decidua	12_Stromal-3
Dennd1c	4.08899	-1.8598	0.81548	-2.28062	0.0225709	0.16753	Decidua	12_Stromal-3
Tubb4a	5.36473	-0.520981	0.695173	-0.749427	0.4536	0.78756	Decidua	12_Stromal-3
Gm11110	9.80894	-0.0714342	0.50064	-0.142686	0.886538	0.968371	Decidua	12_Stromal-3
Tnfsf9	28.6014	0.851678	0.447744	1.90215	0.0571511	0.295327	Decidua	12_Stromal-3
C3	432.905	0.551836	0.130413	4.23145	2.3219e-05	0.000964409	Decidua	12_Stromal-3
Gpr108	52.3701	-0.000134086	0.228913	-0.00058575	0.999533	0.999776	Decidua	12_Stromal-3
Trip10	37.3679	0.0585466	0.284133	0.206054	0.836749	0.952505	Decidua	12_Stromal-3
Vav1	4.64987	-1.3298	0.725441	-1.8331	0.0667882	0.32061	Decidua	12_Stromal-3
Adgre1	13.047	-2.47526	0.497341	-4.977	6.45785e-07	5.01032e-05	Decidua	12_Stromal-3
Efna5	15.5686	0.138147	0.412731	0.334714	0.737841	0.920377	Decidua	12_Stromal-3
Fbxl17	28.9305	-0.462539	0.281783	-1.64147	0.100699	0.399814	Decidua	12_Stromal-3
Fer	49.0991	0.238352	0.323173	0.737535	0.460797	0.793023	Decidua	12_Stromal-3
Pja2	92.4978	-0.225643	0.163965	-1.37616	0.168771	0.52062	Decidua	12_Stromal-3
Man2a1	212.944	0.147961	0.158669	0.932513	0.351071	0.718354	Decidua	12_Stromal-3
Vapa	279.235	0.113	0.117358	0.962862	0.335617	0.70543	Decidua	12_Stromal-3
Rab31	133.152	-0.0441793	0.15437	-0.286192	0.774731	0.933939	Decidua	12_Stromal-3
Ppp4r1	37.4083	-0.139508	0.251044	-0.555712	0.578408	0.854464	Decidua	12_Stromal-3
Ralbp1	155.864	0.075326	0.137634	0.547291	0.584179	0.858421	Decidua	12_Stromal-3
Twsg1	66.5998	-0.261301	0.191331	-1.3657	0.172033	0.525618	Decidua	12_Stromal-3
Ankrd12	106.264	-0.326085	0.180244	-1.80913	0.0704307	0.329978	Decidua	12_Stromal-3
Ndufv2	102.284	0.0780223	0.168696	0.462502	0.643721	0.886977	Decidua	12_Stromal-3
Washc1	26.091	-0.0174427	0.311494	-0.0559971	0.955344	0.9891	Decidua	12_Stromal-3
Ddx11	2.47175	0.224565	1.03593	0.216776	0.828383	0.950522	Decidua	12_Stromal-3
Rab12	90.1549	-0.0492807	0.172448	-0.285771	0.775054	0.933939	Decidua	12_Stromal-3
Ptprm	6.91926	-1.08581	0.57037	-1.90369	0.0569506	0.294934	Decidua	12_Stromal-3
Arhgap28	16.7464	-1.10735	0.379893	-2.91491	0.00355786	0.0483901	Decidua	12_Stromal-3
Tmem200c	15.2303	-2.14283	0.529052	-4.05032	5.11485e-05	0.00179763	Decidua	12_Stromal-3
Epb41l3	37.7206	0.761	0.363338	2.09447	0.0362183	0.225993	Decidua	12_Stromal-3
Zbtb14	10.4907	-0.474976	0.475995	-0.99786	0.318347	0.690582	Decidua	12_Stromal-3
A930029G22Rik	1.95757	-0.843871	1.08349	-0.778844	0.436071	0.776561	Decidua	12_Stromal-3
C030034I22Rik	3.62851	0.464664	0.863113	0.538358	0.59033	0.861584	Decidua	12_Stromal-3
Dlgap1	6.65492	-0.528776	0.70214	-0.753093	0.451394	0.786275	Decidua	12_Stromal-3
Tgif1	40.3054	0.458614	0.333949	1.3733	0.169658	0.521789	Decidua	12_Stromal-3
Myl12b	107.095	-0.480688	0.181512	-2.64824	0.00809117	0.0846172	Decidua	12_Stromal-3
Myl12a	260.358	0.216011	0.122962	1.75672	0.0789647	0.35345	Decidua	12_Stromal-3
Lpin2	31.9877	0.176965	0.288082	0.614289	0.539025	0.836298	Decidua	12_Stromal-3
Emilin2	127.411	0.197522	0.150957	1.30846	0.190717	0.554339	Decidua	12_Stromal-3
Smchd1	87.4852	-0.0315112	0.186646	-0.168829	0.865931	0.962819	Decidua	12_Stromal-3
Gm4707	5.19258	-0.108715	0.677127	-0.160553	0.872446	0.964093	Decidua	12_Stromal-3
Trmt61b	3.33901	0.0949381	0.877204	0.108228	0.913815	0.979615	Decidua	12_Stromal-3
Wdr43	44.3471	0.28941	0.26899	1.07591	0.281966	0.660343	Decidua	12_Stromal-3
Clip4	3.6297	0.440229	0.926748	0.475026	0.634769	0.883445	Decidua	12_Stromal-3
Ypel5	41.2479	-0.231941	0.254632	-0.910888	0.362354	0.726903	Decidua	12_Stromal-3
Lbh	79.2185	0.81679	0.255811	3.19294	0.00140831	0.0247125	Decidua	12_Stromal-3
Lclat1	21.9519	0.80693	0.387451	2.08266	0.037282	0.229153	Decidua	12_Stromal-3
Ehd3	9.49361	0.0289983	0.503364	0.057609	0.95406	0.988742	Decidua	12_Stromal-3
Xdh	194.291	0.35461	0.204693	1.7324	0.0832028	0.3626	Decidua	12_Stromal-3
Memo1	36.4524	0.391735	0.277187	1.41325	0.157581	0.502605	Decidua	12_Stromal-3
Dpy30	40.1675	-0.156379	0.270095	-0.578977	0.562605	0.848568	Decidua	12_Stromal-3
Spast	30.4686	-0.509426	0.280875	-1.81371	0.069722	0.328781	Decidua	12_Stromal-3
Slc30a6	11.4236	0.687438	0.503921	1.36418	0.172512	0.526107	Decidua	12_Stromal-3
Yipf4	62.083	-0.387842	0.198675	-1.95215	0.0509204	0.275627	Decidua	12_Stromal-3
Birc6	110.617	-0.079519	0.18722	-0.424736	0.671029	0.897308	Decidua	12_Stromal-3
Ttc27	14.3962	0.394873	0.437809	0.90193	0.367094	0.730278	Decidua	12_Stromal-3
Ltbp1	74.8108	-0.520431	0.189634	-2.74439	0.00606232	0.0702204	Decidua	12_Stromal-3
Rasgrp3	3.53112	-5.57882	1.23243	-4.52669	5.99141e-06	0.00031721	Decidua	12_Stromal-3
Fam98a	29.3051	0.541181	0.338818	1.59726	0.110207	0.418571	Decidua	12_Stromal-3
Crim1	26.5651	-0.275239	0.348421	-0.789962	0.42955	0.771764	Decidua	12_Stromal-3
Fez2	40.517	0.129986	0.26331	0.49366	0.621546	0.877423	Decidua	12_Stromal-3
Vit	5.88141	0.278772	0.717191	0.388699	0.697499	0.905483	Decidua	12_Stromal-3
Strn	20.9466	0.0621238	0.35223	0.176373	0.860001	0.960826	Decidua	12_Stromal-3
Heatr5b	19.1035	-0.235358	0.3641	-0.646411	0.518013	0.824604	Decidua	12_Stromal-3
Gpatch11	30.9665	-0.296896	0.281928	-1.05309	0.292299	0.670846	Decidua	12_Stromal-3
Eif2ak2	116.298	0.974504	0.249528	3.90539	9.40736e-05	0.00295227	Decidua	12_Stromal-3
Cebpzos	29.6509	0.0688406	0.306121	0.22488	0.822072	0.948608	Decidua	12_Stromal-3
Cebpz	82.9742	0.162391	0.185455	0.875639	0.381226	0.739319	Decidua	12_Stromal-3
Ndufaf7	21.9438	0.05243	0.351403	0.149202	0.881394	0.966799	Decidua	12_Stromal-3
Prkd3	80.8958	-0.521792	0.203618	-2.5626	0.0103891	0.100203	Decidua	12_Stromal-3
Qpct	51.8717	0.258681	0.246502	1.04941	0.29399	0.672514	Decidua	12_Stromal-3
Cdc42ep3	10.0938	-0.240677	0.501166	-0.480233	0.631061	0.881744	Decidua	12_Stromal-3
Rmdn2	7.30566	0.0849026	0.592408	0.143318	0.886039	0.968371	Decidua	12_Stromal-3
Cyp1b1	27.3843	-0.418879	0.384548	-1.08928	0.276032	0.654932	Decidua	12_Stromal-3
Atl2	20.2261	-0.0771869	0.376104	-0.205227	0.837394	0.952638	Decidua	12_Stromal-3
Hnrnpll	46.0509	-0.0532151	0.263868	-0.201673	0.840172	0.953881	Decidua	12_Stromal-3
Galm	5.52349	-0.668881	0.632956	-1.05676	0.290622	0.668891	Decidua	12_Stromal-3
Srsf7	120.081	0.120844	0.151744	0.79637	0.425817	0.769151	Decidua	12_Stromal-3
Gemin6	7.02552	0.369189	0.609692	0.605534	0.544824	0.838983	Decidua	12_Stromal-3
Dhx57	14.9037	-0.1517	0.424374	-0.357468	0.720741	0.912747	Decidua	12_Stromal-3
Morn2	8.03165	0.0822679	0.548896	0.149879	0.88086	0.966799	Decidua	12_Stromal-3
Sos1	26.5139	-0.136221	0.310192	-0.43915	0.660553	0.89158	Decidua	12_Stromal-3
Map4k3	18.0074	-0.00916267	0.408587	-0.0224253	0.982109	0.995014	Decidua	12_Stromal-3
Thumpd2	5.50424	0.040053	0.678342	0.0590455	0.952916	0.98864	Decidua	12_Stromal-3
Slc8a1	28.37	-0.14019	0.320398	-0.437549	0.661713	0.892497	Decidua	12_Stromal-3
Pkdcc	50.8226	0.746125	0.305699	2.44072	0.0146582	0.12645	Decidua	12_Stromal-3
Eml4	61.0914	0.152466	0.270107	0.564467	0.572436	0.851896	Decidua	12_Stromal-3
Cox7a2l	247.51	-0.435198	0.136788	-3.18154	0.00146494	0.0254529	Decidua	12_Stromal-3
Mta3	15.67	-0.568004	0.381902	-1.4873	0.136934	0.467053	Decidua	12_Stromal-3
Zfp36l2	160.883	-0.478994	0.135555	-3.53357	0.000409981	0.00967023	Decidua	12_Stromal-3
Thada	12.6115	-0.346254	0.430117	-0.805023	0.420807	0.765861	Decidua	12_Stromal-3
Plekhh2	13.317	-0.699233	0.455558	-1.5349	0.12481	0.445115	Decidua	12_Stromal-3
Dync2li1	17.3258	-0.337906	0.392089	-0.861809	0.388793	0.744859	Decidua	12_Stromal-3
Lrpprc	18.1119	0.106327	0.37695	0.282071	0.777889	0.934761	Decidua	12_Stromal-3
Ppm1b	29.6306	-0.454681	0.278095	-1.63498	0.102052	0.402725	Decidua	12_Stromal-3
Prepl	6.83268	0.573923	0.643105	0.892425	0.372165	0.732315	Decidua	12_Stromal-3
Camkmt	6.5618	-0.727011	0.580396	-1.25261	0.210347	0.580432	Decidua	12_Stromal-3
Srbd1	15.2733	-0.0275158	0.401661	-0.068505	0.945384	0.986257	Decidua	12_Stromal-3
Prkce	32.3129	0.0856642	0.29018	0.29521	0.767833	0.931	Decidua	12_Stromal-3
Gm10309	3.51499	1.01254	1.01324	0.99931	0.317645	0.690235	Decidua	12_Stromal-3
Epas1	99.0192	0.498062	0.252262	1.97438	0.0483383	0.26788	Decidua	12_Stromal-3
Rhoq	81.0734	0.120869	0.204931	0.589802	0.555324	0.844971	Decidua	12_Stromal-3
Gm50012	7.64647	0.384385	0.669194	0.5744	0.565697	0.848705	Decidua	12_Stromal-3
Pigf	10.8649	0.241546	0.492072	0.490875	0.623515	0.878473	Decidua	12_Stromal-3
Cript	80.1622	0.0480887	0.185447	0.259312	0.795394	0.94002	Decidua	12_Stromal-3
Socs5	22.4663	-0.240333	0.356242	-0.674635	0.499908	0.81443	Decidua	12_Stromal-3
Mcfd2	75.7834	0.465021	0.192215	2.41928	0.0155515	0.130861	Decidua	12_Stromal-3
4833418N02Rik	3.46587	-0.879649	0.780834	-1.12655	0.259932	0.637802	Decidua	12_Stromal-3
Ttc7	14.3911	-0.450728	0.421326	-1.06978	0.284717	0.662316	Decidua	12_Stromal-3
Calm2	211.702	-0.0529494	0.123	-0.430484	0.666843	0.895022	Decidua	12_Stromal-3
Epcam	5.45458	0.485542	1.38086	0.351624	0.72512	0.913883	Decidua	12_Stromal-3
Msh2	10.0376	-0.225649	0.480256	-0.469851	0.638462	0.88505	Decidua	12_Stromal-3
Msh6	7.39698	0.438765	0.603018	0.727615	0.46685	0.797679	Decidua	12_Stromal-3
Fbxo11	44.1568	-0.400334	0.234368	-1.70814	0.0876099	0.372546	Decidua	12_Stromal-3
Foxn2	23.7124	-0.165429	0.336252	-0.49198	0.622734	0.877948	Decidua	12_Stromal-3
Ppp1r21	21.5172	-0.547868	0.323841	-1.69178	0.0906876	0.380001	Decidua	12_Stromal-3
Ston1	15.8147	-0.471203	0.477608	-0.986589	0.323844	0.69562	Decidua	12_Stromal-3
Mettl4	13.0985	-0.108499	0.458079	-0.236856	0.812769	0.946643	Decidua	12_Stromal-3
Gm1976	5.10914	0.102612	0.710016	0.14452	0.885089	0.968232	Decidua	12_Stromal-3
Gm20939	1.96855	-0.742729	1.07514	-0.690819	0.489679	0.808226	Decidua	12_Stromal-3
Crem	22.5588	-0.105136	0.32872	-0.319835	0.749093	0.923922	Decidua	12_Stromal-3
Gm6225	2.06405	0.713173	1.20787	0.590438	0.554897	0.844971	Decidua	12_Stromal-3
Cul2	27.7502	0.188334	0.354803	0.530812	0.595549	0.864168	Decidua	12_Stromal-3
Bambi	14.3801	-0.820328	0.45579	-1.7998	0.0718929	0.33429	Decidua	12_Stromal-3
Map3k8	48.9395	0.290768	0.321076	0.905604	0.365145	0.729626	Decidua	12_Stromal-3
4833419F23Rik	7.73418	0.277653	0.575326	0.482601	0.629379	0.881309	Decidua	12_Stromal-3
Mtpap	24.9911	-0.371808	0.304096	-1.22267	0.221456	0.595155	Decidua	12_Stromal-3
Jcad	40.9746	-0.349376	0.259763	-1.34498	0.178633	0.536551	Decidua	12_Stromal-3
Svil	69.8045	-0.429294	0.185889	-2.30941	0.0209208	0.159013	Decidua	12_Stromal-3
Gm26682	12.2998	1.30774	0.594452	2.1999	0.0278139	0.191421	Decidua	12_Stromal-3
Zfp438	3.35219	-0.513598	0.821507	-0.625191	0.531846	0.832068	Decidua	12_Stromal-3
Gm10125	3.54765	0.413681	0.883123	0.46843	0.639477	0.885364	Decidua	12_Stromal-3
Zeb1	95.4075	0.609997	0.188385	3.23804	0.00120356	0.0221268	Decidua	12_Stromal-3
Arhgap12	24.514	-0.127528	0.327572	-0.389311	0.697046	0.905133	Decidua	12_Stromal-3
Kif5b	161.026	0.136857	0.146226	0.93593	0.349309	0.717343	Decidua	12_Stromal-3
Epc1	40.5098	-0.356614	0.241401	-1.47727	0.139604	0.471049	Decidua	12_Stromal-3
Rab18	99.9142	0.178405	0.163743	1.08954	0.275915	0.654932	Decidua	12_Stromal-3
Mkx	3.59615	-0.525463	0.935722	-0.561559	0.574417	0.852355	Decidua	12_Stromal-3
Mpp7	30.791	-0.0515618	0.280191	-0.184024	0.853995	0.958661	Decidua	12_Stromal-3
Gm9993	5.84802	-1.5532	0.614471	-2.5277	0.0114813	0.107788	Decidua	12_Stromal-3
Wac	90.6262	-0.164354	0.170564	-0.96359	0.335252	0.705143	Decidua	12_Stromal-3
Fzd8	6.17703	-0.103132	0.629279	-0.16389	0.869818	0.963252	Decidua	12_Stromal-3
Ccny	52.9361	-0.13918	0.225999	-0.615846	0.537996	0.835438	Decidua	12_Stromal-3
Colec12	192.211	0.181993	0.148878	1.22244	0.221543	0.595155	Decidua	12_Stromal-3
Thoc1	35.9647	-0.00955684	0.275039	-0.0347472	0.972281	0.992752	Decidua	12_Stromal-3
Usp14	50.834	-0.0330128	0.225366	-0.146485	0.883538	0.967597	Decidua	12_Stromal-3
Rock1	136.054	-0.0837271	0.153898	-0.544041	0.586413	0.859389	Decidua	12_Stromal-3
Greb1l	3.91252	0.554753	0.86032	0.644822	0.519043	0.82531	Decidua	12_Stromal-3
Esco1	23.1524	-0.238032	0.360044	-0.66112	0.508535	0.818968	Decidua	12_Stromal-3
Snrpd1	116.62	0.460876	0.18459	2.49675	0.0125336	0.114212	Decidua	12_Stromal-3
Mib1	68.5832	-0.315762	0.189003	-1.67068	0.0947858	0.387082	Decidua	12_Stromal-3
Gata6	15.8177	-1.38206	0.420008	-3.29055	0.000999905	0.0193033	Decidua	12_Stromal-3
Rbbp8	43.0003	0.248557	0.290342	0.856082	0.391953	0.747662	Decidua	12_Stromal-3
Gm6277	1.98904	0.503624	1.36648	0.368555	0.712459	0.909715	Decidua	12_Stromal-3
Cables1	3.42566	0.329357	0.969667	0.33966	0.734113	0.918405	Decidua	12_Stromal-3
Tmem241	8.19104	-0.902317	0.525353	-1.71754	0.0858799	0.369108	Decidua	12_Stromal-3
Riok3	125.338	0.600366	0.182029	3.29818	0.000973131	0.0188751	Decidua	12_Stromal-3
Rmc1	10.1366	-0.117694	0.48989	-0.240247	0.810139	0.946152	Decidua	12_Stromal-3
Npc1	48.5826	-0.481787	0.222709	-2.1633	0.0305178	0.203108	Decidua	12_Stromal-3
Ankrd29	10.4367	-0.116037	0.488927	-0.237331	0.8124	0.946432	Decidua	12_Stromal-3
Ttc39c	14.5525	0.990906	0.555575	1.78357	0.0744939	0.341077	Decidua	12_Stromal-3
Osbpl1a	16.9794	-0.517018	0.370028	-1.39724	0.162341	0.510618	Decidua	12_Stromal-3
Impact	60.6486	-0.390819	0.2022	-1.93283	0.0532568	0.283402	Decidua	12_Stromal-3
Zfp521	12.1196	-0.644614	0.431003	-1.49561	0.134754	0.464354	Decidua	12_Stromal-3
Ss18	35.4546	-0.0940976	0.275289	-0.341814	0.732491	0.918166	Decidua	12_Stromal-3
Taf4b	6.03634	0.172087	0.680018	0.253063	0.80022	0.942345	Decidua	12_Stromal-3
Kctd1	3.09317	-0.0838359	0.889968	-0.094201	0.924949	0.982708	Decidua	12_Stromal-3
Cdh2	4.24939	-0.404331	0.778485	-0.519382	0.603494	0.868187	Decidua	12_Stromal-3
B4galt6	14.2266	-0.651602	0.404114	-1.61242	0.106871	0.412908	Decidua	12_Stromal-3
Trappc8	23.4218	0.0588705	0.334949	0.17576	0.860483	0.960826	Decidua	12_Stromal-3
Rnf125	3.60954	0.467706	0.931709	0.501987	0.615676	0.873589	Decidua	12_Stromal-3
Rnf138	25.7495	-0.0280344	0.311625	-0.0899619	0.928318	0.983212	Decidua	12_Stromal-3
Garem1	5.50467	-0.529549	0.638778	-0.829002	0.407103	0.756646	Decidua	12_Stromal-3
Dtna	15.5367	-0.563517	0.415763	-1.35538	0.175296	0.530843	Decidua	12_Stromal-3
Mapre2	34.476	-0.295975	0.266316	-1.11137	0.266411	0.643896	Decidua	12_Stromal-3
Zfp397	28.9169	-0.296413	0.333421	-0.889005	0.374	0.733315	Decidua	12_Stromal-3
Zfp35	5.86236	-0.155075	0.642606	-0.241322	0.809306	0.946093	Decidua	12_Stromal-3
Zfp24	22.1156	0.0911801	0.349036	0.261234	0.793912	0.939369	Decidua	12_Stromal-3
Ino80c	19.1576	0.415836	0.377007	1.10299	0.270031	0.648924	Decidua	12_Stromal-3
Galnt1	121.176	-0.294189	0.148623	-1.97942	0.0477683	0.266036	Decidua	12_Stromal-3
2700062C07Rik	14.4797	0.239203	0.43866	0.545304	0.585544	0.859198	Decidua	12_Stromal-3
Rprd1a	23.1771	-0.239173	0.334501	-0.715013	0.474601	0.801704	Decidua	12_Stromal-3
Slc39a6	68.2505	0.395992	0.201357	1.96661	0.0492277	0.270123	Decidua	12_Stromal-3
Elp2	22.7762	-0.0232979	0.33857	-0.0688128	0.945139	0.986257	Decidua	12_Stromal-3
Mocos	6.75749	1.65239	0.806798	2.04808	0.0405517	0.242484	Decidua	12_Stromal-3
Tpgs2	12.1214	0.450426	0.48889	0.921325	0.356881	0.723887	Decidua	12_Stromal-3
AW554918	7.83029	-0.582018	0.532466	-1.09306	0.274367	0.653254	Decidua	12_Stromal-3
Celf4	2.78703	-0.226063	0.903197	-0.250292	0.802362	0.94302	Decidua	12_Stromal-3
Gm49980	3.11438	0.748292	1.0901	0.686445	0.492433	0.80963	Decidua	12_Stromal-3
Pik3c3	19.4797	-0.316168	0.34721	-0.910595	0.362509	0.726903	Decidua	12_Stromal-3
Slc25a46	33.5537	0.117032	0.277603	0.421581	0.673331	0.898467	Decidua	12_Stromal-3
Sap130	19.2667	0.153147	0.364861	0.41974	0.674675	0.898887	Decidua	12_Stromal-3
Ammecr1l	23.4648	0.362442	0.337854	1.07278	0.283371	0.661056	Decidua	12_Stromal-3
Polr2d	27.2942	0.321976	0.339184	0.949265	0.342486	0.711622	Decidua	12_Stromal-3
Wdr33	61.5906	-0.148892	0.203593	-0.731321	0.464583	0.795669	Decidua	12_Stromal-3
Sft2d3	20.0477	-0.496899	0.371886	-1.33616	0.181497	0.541464	Decidua	12_Stromal-3
Lims2	31.6441	-0.482293	0.303168	-1.59084	0.111645	0.42153	Decidua	12_Stromal-3
Iws1	56.3054	-0.172376	0.22058	-0.781469	0.434527	0.775479	Decidua	12_Stromal-3
Map3k2	57.5994	-0.356271	0.207624	-1.71594	0.0861733	0.369424	Decidua	12_Stromal-3
Ercc3	14.2003	0.627856	0.461577	1.36024	0.173753	0.527675	Decidua	12_Stromal-3
Bin1	57.5563	-0.1375	0.219683	-0.625903	0.531378	0.831652	Decidua	12_Stromal-3
Gypc	20.2717	0.767604	0.448934	1.70984	0.0872956	0.371745	Decidua	12_Stromal-3
Tslp	7.53386	-1.50415	0.529784	-2.83918	0.00452293	0.0572842	Decidua	12_Stromal-3
Wdr36	25.6333	0.560375	0.34576	1.62071	0.105081	0.409488	Decidua	12_Stromal-3
Stard4	17.2721	0.190621	0.386298	0.493455	0.621691	0.877423	Decidua	12_Stromal-3
Nrep	11.0303	-0.370771	0.555077	-0.667962	0.504158	0.815655	Decidua	12_Stromal-3
Epb41l4aos	30.7995	-0.792823	0.3583	-2.21274	0.0269158	0.187939	Decidua	12_Stromal-3
Epb41l4a	1.98101	-0.911348	1.13593	-0.802294	0.422383	0.767304	Decidua	12_Stromal-3
Apc	51.506	-0.399788	0.237006	-1.68683	0.0916368	0.381946	Decidua	12_Stromal-3
Srp19	100.958	0.299405	0.166957	1.79331	0.072924	0.337381	Decidua	12_Stromal-3
Reep5	180.198	0.162664	0.133385	1.21951	0.222651	0.596314	Decidua	12_Stromal-3
Fam13b	27.2802	-0.0901404	0.317256	-0.284125	0.776314	0.934523	Decidua	12_Stromal-3
Brd8	46.7977	-0.123183	0.232973	-0.528743	0.596984	0.864813	Decidua	12_Stromal-3
Cdc23	22.7735	-0.114203	0.331358	-0.344652	0.730356	0.916922	Decidua	12_Stromal-3
Fam53c	20.2992	0.686892	0.383432	1.79143	0.0732245	0.337681	Decidua	12_Stromal-3
Kdm3b	28.6139	0.133602	0.326977	0.408597	0.682836	0.901704	Decidua	12_Stromal-3
Egr1	354.671	0.580837	0.214303	2.71035	0.00672128	0.0747644	Decidua	12_Stromal-3
Etf1	108.692	0.449019	0.182682	2.45793	0.0139739	0.122692	Decidua	12_Stromal-3
Hspa9	106.019	0.39007	0.167516	2.32856	0.0198823	0.154331	Decidua	12_Stromal-3
Ctnna1	107.462	-0.00355632	0.168663	-0.0210853	0.983178	0.995525	Decidua	12_Stromal-3
Sil1	41.6975	0.293087	0.250825	1.16849	0.242608	0.619886	Decidua	12_Stromal-3
Snhg4	27.7765	0.059135	0.321687	0.183828	0.854148	0.958661	Decidua	12_Stromal-3
Matr3	103.981	-0.0279597	0.161514	-0.17311	0.862565	0.961156	Decidua	12_Stromal-3
Paip2	129.269	-0.0267239	0.151238	-0.176701	0.859744	0.960826	Decidua	12_Stromal-3
Spata24	4.24222	-0.240627	0.743694	-0.323556	0.746274	0.923651	Decidua	12_Stromal-3
Dnajc18	25.9906	-0.0713822	0.310974	-0.229544	0.818446	0.947303	Decidua	12_Stromal-3
Ecscr	25.108	3.29269	0.663772	4.96058	7.0284e-07	5.30471e-05	Decidua	12_Stromal-3
Tmem173	53.9641	1.23264	0.310638	3.96808	7.2453e-05	0.00244202	Decidua	12_Stromal-3
Ube2d2a	118.93	0.0493669	0.159223	0.310048	0.756524	0.926117	Decidua	12_Stromal-3
Cxxc5	25.8224	0.117546	0.328188	0.358165	0.720219	0.912367	Decidua	12_Stromal-3
Pura	117.635	-0.159485	0.146159	-1.09118	0.275196	0.653855	Decidua	12_Stromal-3
Igip	14.446	-0.377311	0.413395	-0.912711	0.361394	0.725981	Decidua	12_Stromal-3
Cystm1	8.01287	-0.220501	0.559998	-0.393754	0.693763	0.904121	Decidua	12_Stromal-3
Pfdn1	79.2679	0.276484	0.186769	1.48036	0.138778	0.469757	Decidua	12_Stromal-3
Hbegf	5.00428	-0.391541	0.757439	-0.516927	0.605207	0.868496	Decidua	12_Stromal-3
Ankhd1	46.7013	-0.275225	0.22789	-1.20771	0.227158	0.600819	Decidua	12_Stromal-3
Eif4ebp3	10.5333	0.101085	0.488062	0.207115	0.83592	0.952505	Decidua	12_Stromal-3
Sra1	138.997	0.368862	0.144852	2.54647	0.0108818	0.103899	Decidua	12_Stromal-3
Apbb3	5.45863	-0.386905	0.674627	-0.573509	0.5663	0.848705	Decidua	12_Stromal-3
Slc35a4	39.2081	0.136097	0.264374	0.514789	0.6067	0.868847	Decidua	12_Stromal-3
Cd14	42.8064	0.813113	0.365257	2.22614	0.0260048	0.183102	Decidua	12_Stromal-3
Tmco6	6.5373	-0.485491	0.579672	-0.837526	0.402297	0.754792	Decidua	12_Stromal-3
Ndufa2	207.338	0.182435	0.136183	1.33963	0.180365	0.539127	Decidua	12_Stromal-3
Ik	76.3937	-0.134586	0.178318	-0.754754	0.450397	0.785471	Decidua	12_Stromal-3
Wdr55	16.0589	0.384396	0.4075	0.943303	0.345526	0.714301	Decidua	12_Stromal-3
Hars	48.4568	0.477326	0.243173	1.9629	0.0496573	0.27129	Decidua	12_Stromal-3
Hars2	16.6888	-0.759743	0.373869	-2.03211	0.0421426	0.246651	Decidua	12_Stromal-3
Zmat2	80.3381	0.0128833	0.179679	0.0717019	0.942839	0.986168	Decidua	12_Stromal-3
Pcdhb5	4.91936	-0.972318	0.677953	-1.4342	0.151516	0.493091	Decidua	12_Stromal-3
Pcdhb7	4.57463	0.464515	0.763983	0.608017	0.543176	0.838056	Decidua	12_Stromal-3
Pcdhb9	13.3323	-0.0883185	0.426518	-0.207069	0.835956	0.952505	Decidua	12_Stromal-3
Pcdhb11	3.58592	-0.421451	0.829913	-0.507826	0.611576	0.87161	Decidua	12_Stromal-3
Pcdhb12	2.15426	-0.275677	1.04358	-0.264164	0.791654	0.938572	Decidua	12_Stromal-3
Pcdhb14	3.72116	1.22136	0.945465	1.29181	0.196422	0.563472	Decidua	12_Stromal-3
Pcdhb16	7.76133	-0.42018	0.583772	-0.719768	0.471668	0.800796	Decidua	12_Stromal-3
Pcdhb17	7.63337	0.1658	0.583336	0.284228	0.776236	0.934523	Decidua	12_Stromal-3
Pcdhb18	2.88147	-1.11001	0.845249	-1.31324	0.189104	0.552269	Decidua	12_Stromal-3
Pcdhb19	6.37252	-0.719337	0.581226	-1.23762	0.215857	0.588717	Decidua	12_Stromal-3
Pcdhb20	6.00045	0.324	0.655006	0.494651	0.620846	0.877192	Decidua	12_Stromal-3
Pcdhb21	6.44121	-0.736647	0.586428	-1.25616	0.209058	0.578602	Decidua	12_Stromal-3
Pcdhb22	9.64372	-0.820617	0.466654	-1.75851	0.0786603	0.352984	Decidua	12_Stromal-3
Taf7	25.1696	0.0318037	0.403293	0.07886	0.937144	0.984887	Decidua	12_Stromal-3
3222401L13Rik	6.12673	-0.165346	0.664889	-0.248682	0.803607	0.943764	Decidua	12_Stromal-3
Pcdhga5	3.96393	0.0722781	0.825577	0.0875485	0.930236	0.98359	Decidua	12_Stromal-3
Pcdhga6	5.1917	-0.491299	0.730337	-0.672703	0.501136	0.814668	Decidua	12_Stromal-3
Pcdhga7	3.17483	0.0937189	0.990175	0.0946489	0.924594	0.982708	Decidua	12_Stromal-3
Pcdhgb4	5.24642	-0.923615	0.687277	-1.34388	0.178988	0.536995	Decidua	12_Stromal-3
Pcdhgb5	3.78506	-0.172514	0.825484	-0.208986	0.834459	0.952256	Decidua	12_Stromal-3
Pcdhga9	3.13553	0.791633	0.983742	0.804716	0.420984	0.765861	Decidua	12_Stromal-3
Pcdhgb6	2.09264	-0.346225	1.14891	-0.301352	0.763146	0.928791	Decidua	12_Stromal-3
Pcdhga10	4.05788	-1.10216	0.806897	-1.36592	0.171963	0.525618	Decidua	12_Stromal-3
Pcdhga12	7.19241	0.394714	0.618294	0.638392	0.523218	0.827148	Decidua	12_Stromal-3
Pcdhgc3	4.63112	0.0686483	0.742679	0.0924333	0.926354	0.983089	Decidua	12_Stromal-3
Pcdhgc4	6.69505	-0.475852	0.586528	-0.811303	0.417192	0.76448	Decidua	12_Stromal-3
Pcdhgc5	2.84448	0.489699	1.01443	0.482731	0.629287	0.881309	Decidua	12_Stromal-3
Diaph1	73.281	-0.035716	0.190857	-0.187135	0.851555	0.958466	Decidua	12_Stromal-3
Hdac3	35.5327	-0.058672	0.263555	-0.222617	0.823833	0.94873	Decidua	12_Stromal-3
Fchsd1	4.70055	-0.401437	0.694207	-0.578267	0.563084	0.848705	Decidua	12_Stromal-3
Arap3	1.70646	-0.934798	1.09248	-0.855668	0.392182	0.747869	Decidua	12_Stromal-3
1700086O06Rik	3.11979	-0.0106798	0.917946	-0.0116344	0.990717	0.997642	Decidua	12_Stromal-3
Dele1	23.219	-0.288767	0.339748	-0.849943	0.395357	0.749749	Decidua	12_Stromal-3
Pcdh12	3.16757	-0.0267438	0.881453	-0.0303406	0.975795	0.993596	Decidua	12_Stromal-3
Rnf14	52.8679	0.0825611	0.23284	0.354584	0.722902	0.912952	Decidua	12_Stromal-3
Gnpda1	18.091	-1.75413	0.357534	-4.9062	9.28588e-07	6.71556e-05	Decidua	12_Stromal-3
Ndfip1	176.383	-0.115247	0.138112	-0.834443	0.404032	0.755378	Decidua	12_Stromal-3
Spry4	3.97545	0.521187	0.886736	0.58776	0.556694	0.845423	Decidua	12_Stromal-3
Arhgap26	4.62454	-0.408084	0.850874	-0.479606	0.631507	0.881774	Decidua	12_Stromal-3
Nr3c1	70.5525	0.0104264	0.25852	0.0403311	0.967829	0.992117	Decidua	12_Stromal-3
Yipf5	122.238	0.311816	0.149232	2.08948	0.0366649	0.226665	Decidua	12_Stromal-3
Prelid2	10.4871	1.79204	0.725416	2.47036	0.0134975	0.120307	Decidua	12_Stromal-3
Lars	58.2441	0.0561008	0.210073	0.267054	0.789427	0.938096	Decidua	12_Stromal-3
Gm4013	1.90074	0.398093	1.16921	0.340479	0.733496	0.918405	Decidua	12_Stromal-3
Rbm27	53.426	-0.14559	0.222266	-0.655026	0.512451	0.821204	Decidua	12_Stromal-3
Tcerg1	72.8639	0.156807	0.188157	0.833387	0.404627	0.755378	Decidua	12_Stromal-3
Dpysl3	94.5108	0.555091	0.176248	3.14948	0.00163559	0.0275637	Decidua	12_Stromal-3
Eif3j2	4.77225	0.607941	0.752811	0.807561	0.419343	0.76558	Decidua	12_Stromal-3
Dcp2	47.6427	0.423239	0.300766	1.4072	0.159367	0.505385	Decidua	12_Stromal-3
Mcc	44.2357	-0.554231	0.230678	-2.40262	0.0162782	0.134499	Decidua	12_Stromal-3
Ythdc2	19.9181	-0.369955	0.35557	-1.04046	0.298127	0.67494	Decidua	12_Stromal-3
Pggt1b	39.0194	0.119001	0.263007	0.452462	0.650936	0.888291	Decidua	12_Stromal-3
Ccdc112	13.3329	-0.266042	0.419646	-0.633966	0.526103	0.828635	Decidua	12_Stromal-3
Fem1c	31.4101	-0.20044	0.305183	-0.656787	0.511318	0.820877	Decidua	12_Stromal-3
Ticam2	2.15758	-1.72828	1.0247	-1.68661	0.0916781	0.381946	Decidua	12_Stromal-3
Tmed7	87.1374	-0.0459205	0.17316	-0.265191	0.790863	0.938206	Decidua	12_Stromal-3
Eif1a	120.417	0.551198	0.168577	3.2697	0.00107661	0.0201978	Decidua	12_Stromal-3
Cdo1	24.5026	0.603476	0.360507	1.67397	0.0941372	0.386567	Decidua	12_Stromal-3
Atg12	34.8514	-0.106347	0.272111	-0.390821	0.695929	0.904659	Decidua	12_Stromal-3
Ap3s1	101.993	0.104839	0.166461	0.629815	0.528815	0.829691	Decidua	12_Stromal-3
Lvrn	12.7812	0.353715	0.544988	0.649033	0.516317	0.824113	Decidua	12_Stromal-3
Commd10	28.0188	0.146804	0.303596	0.483551	0.628704	0.881096	Decidua	12_Stromal-3
Hspe1-rs1	18.0611	0.331586	0.392517	0.844769	0.39824	0.752325	Decidua	12_Stromal-3
Sema6a	6.46751	-0.784027	0.627269	-1.24991	0.211334	0.581924	Decidua	12_Stromal-3
Dtwd2	4.09593	-0.798496	0.795542	-1.00371	0.315517	0.689374	Decidua	12_Stromal-3
Dmxl1	44.6191	-0.43177	0.245825	-1.75642	0.0790175	0.353547	Decidua	12_Stromal-3
Tnfaip8	120.313	-0.117138	0.155716	-0.752255	0.451898	0.786334	Decidua	12_Stromal-3
Hsd17b4	41.4503	-0.070212	0.241763	-0.290417	0.771497	0.93328	Decidua	12_Stromal-3
Prr16	8.30299	2.1481	0.866486	2.4791	0.0131716	0.118602	Decidua	12_Stromal-3
Srfbp1	23.8162	0.131554	0.342993	0.383547	0.701314	0.906188	Decidua	12_Stromal-3
Lox	433.381	0.252478	0.0993583	2.54109	0.0110508	0.104863	Decidua	12_Stromal-3
Gm41724	7.20923	-0.488156	0.551953	-0.884417	0.376471	0.73534	Decidua	12_Stromal-3
Sncaip	9.44133	-0.241077	0.562828	-0.428331	0.66841	0.896145	Decidua	12_Stromal-3
Snx2	108.337	0.225456	0.235796	0.956147	0.338998	0.708313	Decidua	12_Stromal-3
Snx24	16.2821	-0.64571	0.383089	-1.68553	0.0918855	0.382379	Decidua	12_Stromal-3
Ppic	197.642	0.185699	0.123073	1.50885	0.131338	0.458456	Decidua	12_Stromal-3
Cep120	19.1862	-0.348635	0.35528	-0.981298	0.326446	0.697199	Decidua	12_Stromal-3
Csnk1g3	61.3475	-0.313932	0.198638	-1.58042	0.114011	0.425667	Decidua	12_Stromal-3
Zfp608	21.7234	-0.180967	0.331249	-0.546318	0.584847	0.85889	Decidua	12_Stromal-3
Gramd3	11.8455	-0.148768	0.445367	-0.334035	0.738353	0.920531	Decidua	12_Stromal-3
Aldh7a1	53.5053	-0.107597	0.250691	-0.429201	0.667777	0.895694	Decidua	12_Stromal-3
Phax	53.965	-0.157242	0.225296	-0.697937	0.485216	0.806573	Decidua	12_Stromal-3
Lmnb1	15.3957	1.17269	0.538465	2.17784	0.0294179	0.199364	Decidua	12_Stromal-3
2022-03-03	2.40948	1.05343	1.17425	0.897109	0.369661	0.730496	Decidua	12_Stromal-3
C330018D20Rik	9.90964	-0.862722	0.466005	-1.85132	0.0641238	0.314525	Decidua	12_Stromal-3
Prrc1	92.0005	0.433769	0.178094	2.43562	0.0148662	0.127442	Decidua	12_Stromal-3
Slc12a2	18.1621	-0.111963	0.372788	-0.300338	0.763919	0.929176	Decidua	12_Stromal-3
Fbn2	4.84237	0.0625751	0.738164	0.0847713	0.932443	0.984394	Decidua	12_Stromal-3
Isoc1	134.709	-0.44196	0.14789	-2.98844	0.00280403	0.0407609	Decidua	12_Stromal-3
Adamts19	18.3914	-1.73862	0.426129	-4.08002	4.50322e-05	0.00164842	Decidua	12_Stromal-3
Minar2	2.88975	-0.702562	0.91013	-0.771935	0.440153	0.779142	Decidua	12_Stromal-3
Chsy3	3.10863	1.64084	1.10744	1.48166	0.138432	0.469213	Decidua	12_Stromal-3
Gm4951	83.1992	0.702201	0.369777	1.89898	0.0575667	0.296402	Decidua	12_Stromal-3
F830016B08Rik	59.7546	1.49662	0.48729	3.07132	0.00213117	0.0331527	Decidua	12_Stromal-3
Iigp1	200.083	1.09237	0.322066	3.39176	0.000694455	0.0145111	Decidua	12_Stromal-3
Smim3	9.09832	0.372386	0.578315	0.643916	0.51963	0.825732	Decidua	12_Stromal-3
Dctn4	53.6876	-0.110763	0.219723	-0.504106	0.614187	0.872889	Decidua	12_Stromal-3
Rbm22	33.0069	0.313369	0.288145	1.08754	0.2768	0.655026	Decidua	12_Stromal-3
Synpo	28.3192	0.778303	0.367015	2.12063	0.0339527	0.216567	Decidua	12_Stromal-3
Ndst1	46.3422	0.00914161	0.238848	0.0382738	0.969469	0.992262	Decidua	12_Stromal-3
Rps14	656.603	-0.000875855	0.0748905	-0.0116951	0.990669	0.997642	Decidua	12_Stromal-3
Cd74	50.1828	-2.96333	0.333034	-8.898	5.68635e-19	8.76835e-16	Decidua	12_Stromal-3
Tcof1	47.7095	0.358193	0.262635	1.36384	0.172618	0.526301	Decidua	12_Stromal-3
Arsi	26.5436	1.11182	0.444869	2.49921	0.0124471	0.113739	Decidua	12_Stromal-3
Pdgfrb	142.161	0.531593	0.224684	2.36596	0.0179833	0.144335	Decidua	12_Stromal-3
Csf1r	38.5494	-2.4482	0.311698	-7.85439	4.01717e-15	2.32074e-12	Decidua	12_Stromal-3
Hmgxb3	22.0186	-0.0376966	0.33269	-0.113308	0.909786	0.978024	Decidua	12_Stromal-3
Slc26a2	20.0318	0.0869875	0.361134	0.240873	0.809653	0.946093	Decidua	12_Stromal-3
Csnk1a1	257.378	0.272535	0.119718	2.27648	0.0228173	0.16875	Decidua	12_Stromal-3
Bvht	5.96355	-0.104144	0.624274	-0.166824	0.867508	0.962819	Decidua	12_Stromal-3
Carmn	17.1481	-0.371139	0.441153	-0.841294	0.400183	0.754265	Decidua	12_Stromal-3
Pcyox1l	6.40907	0.200692	0.708617	0.283217	0.777011	0.934523	Decidua	12_Stromal-3
Grpel2	22.8015	-0.0175319	0.330854	-0.0529899	0.95774	0.990168	Decidua	12_Stromal-3
1500015A07Rik	3.95119	-0.441415	0.757025	-0.583092	0.559831	0.847347	Decidua	12_Stromal-3
Adrb2	5.41156	-1.30235	0.642022	-2.02852	0.0425077	0.247247	Decidua	12_Stromal-3
Fbxo38	22.6725	0.194904	0.339892	0.57343	0.566354	0.848705	Decidua	12_Stromal-3
Apcdd1	2.51861	0.999961	1.16442	0.85876	0.390473	0.746397	Decidua	12_Stromal-3
Napg	40.7298	-0.192288	0.250102	-0.768837	0.44199	0.780561	Decidua	12_Stromal-3
Txnl1	106.449	0.407743	0.162775	2.50494	0.0122472	0.112496	Decidua	12_Stromal-3
Wdr7	9.80263	-0.193434	0.531781	-0.363748	0.716046	0.910728	Decidua	12_Stromal-3
Fech	41.8115	0.0126999	0.248505	0.0511052	0.959242	0.990638	Decidua	12_Stromal-3
Nars	106.234	0.315174	0.170785	1.84544	0.0649738	0.31668	Decidua	12_Stromal-3
Atp8b1	209.092	0.142959	0.124903	1.14455	0.252394	0.630965	Decidua	12_Stromal-3
Gm50353	15.8787	-0.634816	0.435811	-1.45663	0.145218	0.482341	Decidua	12_Stromal-3
A330084C13Rik	2.74721	0.406441	1.01015	0.402359	0.68742	0.903216	Decidua	12_Stromal-3
Nedd4l	38.018	0.177532	0.272188	0.652241	0.514246	0.822686	Decidua	12_Stromal-3
Malt1	19.8342	0.359417	0.467873	0.768193	0.442372	0.780561	Decidua	12_Stromal-3
Zfp532	19.7183	-0.0909066	0.361696	-0.251334	0.801556	0.942701	Decidua	12_Stromal-3
AC132307.1	1.71326	1.49257	1.22557	1.21785	0.22328	0.596438	Decidua	12_Stromal-3
Oacyl	1.77703	1.40264	1.29143	1.08611	0.277432	0.65538	Decidua	12_Stromal-3
Sec11c	80.3349	0.0445808	0.179858	0.247867	0.804237	0.943965	Decidua	12_Stromal-3
Lman1	170.238	0.413927	0.13161	3.1451	0.00166029	0.0279037	Decidua	12_Stromal-3
Ccbe1	21.373	0.932013	0.549896	1.69489	0.0900964	0.378423	Decidua	12_Stromal-3
Gm50143	2.44109	-0.132025	1.13166	-0.116665	0.907125	0.976867	Decidua	12_Stromal-3
Pmaip1	4.66707	-1.5289	0.700749	-2.18181	0.0291237	0.198057	Decidua	12_Stromal-3
Chmp1b	28.452	-0.366201	0.283718	-1.29072	0.1968	0.563718	Decidua	12_Stromal-3
Mppe1	11.8288	-0.0950748	0.462071	-0.205758	0.83698	0.952505	Decidua	12_Stromal-3
Impa2	12.0283	-0.119083	0.444153	-0.268112	0.788613	0.937726	Decidua	12_Stromal-3
Tubb6	98.0435	0.920527	0.252764	3.64184	0.000270696	0.00689402	Decidua	12_Stromal-3
Afg3l2	39.0151	0.230145	0.262082	0.87814	0.379867	0.738046	Decidua	12_Stromal-3
Spire1	31.4463	0.0192978	0.300924	0.0641284	0.948868	0.987132	Decidua	12_Stromal-3
Cep76	7.18266	-0.29073	0.593182	-0.49012	0.624049	0.878798	Decidua	12_Stromal-3
Psmg2	25.5584	0.252769	0.351301	0.719523	0.471819	0.800796	Decidua	12_Stromal-3
Ptpn2	45.4463	1.01219	0.324084	3.12323	0.00178881	0.0296595	Decidua	12_Stromal-3
Gm26910	2.75375	-1.77918	0.954006	-1.86495	0.0621878	0.31038	Decidua	12_Stromal-3
Seh1l	42.7681	0.110957	0.247209	0.44884	0.653547	0.889395	Decidua	12_Stromal-3
Cep192	16.9885	-0.0719869	0.389934	-0.184613	0.853533	0.958661	Decidua	12_Stromal-3
Ldlrad4	27.3978	0.215985	0.312254	0.691698	0.489127	0.80818	Decidua	12_Stromal-3
Fam210a	46.1993	-0.290086	0.239254	-1.21246	0.225336	0.597666	Decidua	12_Stromal-3
Rnmt	34.2041	-0.146711	0.278982	-0.525879	0.598973	0.865123	Decidua	12_Stromal-3
Tcf4	256.077	-0.0467317	0.112905	-0.413903	0.678945	0.900111	Decidua	12_Stromal-3
Ccdc68	1.99336	0.541538	1.18399	0.457384	0.647395	0.888041	Decidua	12_Stromal-3
4930503L19Rik	9.38985	0.0585865	0.545592	0.107381	0.914486	0.979773	Decidua	12_Stromal-3
Poli	2.41895	-0.647293	0.948324	-0.682565	0.494882	0.811144	Decidua	12_Stromal-3
Mbd2	111.588	0.221997	0.167081	1.32868	0.183953	0.545215	Decidua	12_Stromal-3
Mex3c	34.5121	0.258927	0.306663	0.844336	0.398482	0.752578	Decidua	12_Stromal-3
Smad4	92.4812	-0.173856	0.168795	-1.02998	0.303017	0.678406	Decidua	12_Stromal-3
Elac1	5.55667	0.0233277	0.663147	0.0351772	0.971938	0.99271	Decidua	12_Stromal-3
Me2	16.809	-0.308635	0.375087	-0.822836	0.410601	0.759321	Decidua	12_Stromal-3
Cxxc1	34.1655	-0.0853234	0.27373	-0.311707	0.755264	0.925503	Decidua	12_Stromal-3
Mbd1	43.0711	0.542115	0.280811	1.93053	0.0535409	0.283647	Decidua	12_Stromal-3
Acaa2	71.4137	0.2563	0.214297	1.196	0.231696	0.606622	Decidua	12_Stromal-3
Lipg	71.7175	1.44583	0.365271	3.95823	7.5508e-05	0.0025023	Decidua	12_Stromal-3
Rpl17	572.783	-0.0121659	0.0861052	-0.141291	0.88764	0.968677	Decidua	12_Stromal-3
BC031181	76.2905	0.128649	0.20842	0.617261	0.537062	0.834724	Decidua	12_Stromal-3
Dym	31.2352	0.168483	0.29851	0.564414	0.572473	0.851896	Decidua	12_Stromal-3
Smad7	77.3778	0.544154	0.252804	2.15247	0.03136	0.207208	Decidua	12_Stromal-3
Ctif	8.16027	0.415022	0.582159	0.712901	0.475907	0.801704	Decidua	12_Stromal-3
Zbtb7c	2.50632	1.21561	1.18501	1.02582	0.304977	0.679825	Decidua	12_Stromal-3
Smad2	25.4905	-0.0495211	0.33703	-0.146934	0.883184	0.967578	Decidua	12_Stromal-3
Ier3ip1	162.762	0.16937	0.148857	1.1378	0.255202	0.633436	Decidua	12_Stromal-3
Hdhd2	24.2767	0.109371	0.325085	0.336438	0.73654	0.919783	Decidua	12_Stromal-3
Pias2	17.4392	0.0447194	0.376187	0.118875	0.905374	0.976286	Decidua	12_Stromal-3
8030462N17Rik	15.0004	-0.225944	0.394534	-0.572686	0.566857	0.84904	Decidua	12_Stromal-3
Haus1	9.6172	-0.477577	0.505424	-0.944903	0.344708	0.714099	Decidua	12_Stromal-3
Atp5a1	214.179	0.251826	0.120326	2.09287	0.0363607	0.226278	Decidua	12_Stromal-3
Pstpip2	1.74079	-1.3814	1.13744	-1.21448	0.224565	0.597162	Decidua	12_Stromal-3
Epg5	8.95055	-0.152395	0.556255	-0.273966	0.784111	0.936197	Decidua	12_Stromal-3
Setbp1	28.4253	-0.195584	0.304255	-0.642829	0.520335	0.825863	Decidua	12_Stromal-3
Pard6g	7.4023	0.471751	0.608511	0.775254	0.43819	0.777943	Decidua	12_Stromal-3
Adnp2	13.0109	0.142011	0.451982	0.314195	0.753373	0.925503	Decidua	12_Stromal-3
Rbfa	35.9969	-0.0837262	0.274104	-0.305454	0.76002	0.927428	Decidua	12_Stromal-3
Gm16286	66.76	0.0686849	0.209019	0.328606	0.742454	0.922286	Decidua	12_Stromal-3
Txnl4a	56.2181	0.217732	0.223098	0.975949	0.32909	0.69994	Decidua	12_Stromal-3
Pqlc1	24.0562	-0.0598176	0.383716	-0.15589	0.876119	0.964479	Decidua	12_Stromal-3
Ctdp1	17.4062	-0.144123	0.368761	-0.39083	0.695923	0.904659	Decidua	12_Stromal-3
Nfatc1	23.5033	-0.201866	0.3954	-0.510536	0.609676	0.870747	Decidua	12_Stromal-3
Atp9b	33.6156	-0.0354326	0.284238	-0.124659	0.900794	0.974583	Decidua	12_Stromal-3
Mbp	13.9629	-0.486744	0.433513	-1.12279	0.261527	0.638309	Decidua	12_Stromal-3
Zfp236	15.3782	0.0760894	0.409138	0.185975	0.852464	0.958661	Decidua	12_Stromal-3
Zfp516	45.9186	-0.319089	0.241123	-1.32335	0.18572	0.547676	Decidua	12_Stromal-3
Gm31621	3.63616	0.449259	0.877085	0.512218	0.608498	0.869908	Decidua	12_Stromal-3
Tshz1	81.0007	-0.249608	0.174584	-1.42973	0.152796	0.495717	Decidua	12_Stromal-3
Zadh2	39.8783	-0.225748	0.251119	-0.898969	0.368669	0.730496	Decidua	12_Stromal-3
Zfp407	22.6274	-0.397933	0.348653	-1.14134	0.253727	0.632446	Decidua	12_Stromal-3
Cndp2	50.894	-0.0155352	0.221834	-0.0700306	0.944169	0.986236	Decidua	12_Stromal-3
Cyb5a	342.812	0.117952	0.0956829	1.23274	0.217674	0.591407	Decidua	12_Stromal-3
Timm21	27.0057	-0.523017	0.303654	-1.72241	0.0849953	0.366866	Decidua	12_Stromal-3
Socs6	23.8565	-0.436176	0.324572	-1.34385	0.178997	0.536995	Decidua	12_Stromal-3
Rttn	3.17555	0.14901	0.874049	0.170482	0.864631	0.961989	Decidua	12_Stromal-3
Cd226	2.70347	-2.50734	0.900329	-2.78491	0.00535419	0.0639393	Decidua	12_Stromal-3
Dok6	6.33639	1.59682	0.813779	1.96222	0.0497366	0.271387	Decidua	12_Stromal-3
Tmx3	56.3026	0.222853	0.223076	0.998999	0.317795	0.690319	Decidua	12_Stromal-3
Gm45871	3.01213	-0.140236	0.914177	-0.153401	0.878082	0.965649	Decidua	12_Stromal-3
Ighmbp2	4.19389	0.365131	0.784936	0.465173	0.641808	0.886501	Decidua	12_Stromal-3
Mrpl21	66.5674	0.191594	0.207837	0.921847	0.356608	0.723887	Decidua	12_Stromal-3
Cpt1a	40.0285	0.0944241	0.263137	0.35884	0.719715	0.912127	Decidua	12_Stromal-3
Ppp6r3	61.1842	0.0103713	0.207731	0.0499267	0.960181	0.990649	Decidua	12_Stromal-3
Lrp5	6.69173	0.173965	0.662427	0.262617	0.792846	0.939083	Decidua	12_Stromal-3
1810055G02Rik	29.1524	0.807041	0.331097	2.43747	0.0147903	0.12688	Decidua	12_Stromal-3
Kmt5b	47.8437	-0.396984	0.226723	-1.75096	0.0799528	0.355188	Decidua	12_Stromal-3
Chka	30.913	-0.128513	0.351399	-0.365718	0.714576	0.910327	Decidua	12_Stromal-3
Tcirg1	43.8953	0.671687	0.358186	1.87525	0.0607589	0.306427	Decidua	12_Stromal-3
Ndufs8	65.9685	0.09568	0.213131	0.448927	0.653484	0.889395	Decidua	12_Stromal-3
Aldh3b1	14.6842	-0.397364	0.413636	-0.960662	0.336722	0.706398	Decidua	12_Stromal-3
Unc93b1	70.8611	-0.540174	0.239162	-2.25862	0.0239073	0.173493	Decidua	12_Stromal-3
Acy3	4.5131	0.383864	0.765613	0.501381	0.616103	0.873893	Decidua	12_Stromal-3
4833408A19Rik	1.96066	-0.276684	1.06621	-0.259503	0.795247	0.939993	Decidua	12_Stromal-3
Nudt8	15.7702	-0.0187131	0.423425	-0.0441945	0.964749	0.991654	Decidua	12_Stromal-3
Ndufv1	77.0289	0.158734	0.197059	0.805516	0.420522	0.765861	Decidua	12_Stromal-3
Gstp1	30.3224	0.0690186	0.445164	0.155041	0.876789	0.965026	Decidua	12_Stromal-3
Cdk2ap2	76.5226	0.3824	0.197984	1.93147	0.0534255	0.283492	Decidua	12_Stromal-3
Pitpnm1	11.7518	-0.201694	0.459	-0.43942	0.660357	0.891558	Decidua	12_Stromal-3
Aip	46.6593	-0.0694506	0.231876	-0.299516	0.764546	0.929418	Decidua	12_Stromal-3
Tmem134	83.1518	0.184839	0.209464	0.882438	0.37754	0.736337	Decidua	12_Stromal-3
Coro1b	7.17834	-0.918656	0.553299	-1.66032	0.0968495	0.391726	Decidua	12_Stromal-3
Ptprcap	4.90267	-1.57594	1.05218	-1.49778	0.13419	0.463818	Decidua	12_Stromal-3
Rps6kb2	14.7833	-0.325435	0.39886	-0.815911	0.414551	0.762358	Decidua	12_Stromal-3
Carns1	2.05222	-0.448471	1.03245	-0.434377	0.664015	0.893426	Decidua	12_Stromal-3
Tbc1d10c	2.10886	-1.20394	1.03821	-1.15963	0.246201	0.623238	Decidua	12_Stromal-3
Ppp1ca	178.102	0.226403	0.140953	1.60622	0.108225	0.415906	Decidua	12_Stromal-3
Rad9a	6.52945	0.0993929	0.62138	0.159955	0.872917	0.964296	Decidua	12_Stromal-3
Clcf1	6.56326	-0.175943	0.656809	-0.267876	0.788795	0.937726	Decidua	12_Stromal-3
Pold4	77.055	-0.068994	0.18713	-0.368695	0.712355	0.90969	Decidua	12_Stromal-3
Ssh3	6.34679	0.0855988	0.658902	0.129911	0.896637	0.972217	Decidua	12_Stromal-3
Grk2	28.0929	-0.0278155	0.305694	-0.0909915	0.927499	0.983089	Decidua	12_Stromal-3
Kdm2a	75.5954	0.0278178	0.184466	0.150801	0.880133	0.966555	Decidua	12_Stromal-3
Rhod	14.0815	0.118637	0.433509	0.273666	0.784341	0.936291	Decidua	12_Stromal-3
Pcx	12.0349	0.346206	0.469824	0.736883	0.461193	0.793266	Decidua	12_Stromal-3
Lrfn4	5.81584	0.529883	0.686464	0.771901	0.440173	0.779142	Decidua	12_Stromal-3
Rce1	32.2233	0.250155	0.298729	0.837399	0.402368	0.754808	Decidua	12_Stromal-3
Rbm4b	25.3907	-0.0882184	0.323875	-0.272384	0.785327	0.93654	Decidua	12_Stromal-3
Rbm4	35.7758	-0.278531	0.266655	-1.04454	0.296235	0.674114	Decidua	12_Stromal-3
Rbm14	14.0379	0.752151	0.468589	1.60514	0.108463	0.416502	Decidua	12_Stromal-3
Ccs	41.8002	-0.0385504	0.254186	-0.151662	0.879453	0.966277	Decidua	12_Stromal-3
Ctsf	35.6202	-0.816359	0.344491	-2.36976	0.0177998	0.143328	Decidua	12_Stromal-3
Zdhhc24	4.66613	0.946447	0.818173	1.15678	0.247362	0.624914	Decidua	12_Stromal-3
Bbs1	3.02785	-0.14805	0.880356	-0.168171	0.866449	0.962819	Decidua	12_Stromal-3
Dpp3	35.5387	0.36925	0.273213	1.35151	0.176533	0.532968	Decidua	12_Stromal-3
Peli3	2.61927	0.468129	1.00119	0.467573	0.64009	0.885504	Decidua	12_Stromal-3
Mrpl11	49.6701	0.197826	0.246295	0.803206	0.421856	0.766762	Decidua	12_Stromal-3
B4gat1	23.0454	-0.141059	0.337412	-0.418062	0.675902	0.899376	Decidua	12_Stromal-3
Brms1	24.4168	0.12034	0.335665	0.358511	0.719961	0.912226	Decidua	12_Stromal-3
Rin1	7.07375	0.342812	0.615194	0.557242	0.577362	0.854346	Decidua	12_Stromal-3
Cd248	159.669	-0.049489	0.145399	-0.340368	0.733579	0.918405	Decidua	12_Stromal-3
Tmem151a	3.10304	-0.704418	0.843557	-0.835056	0.403686	0.755378	Decidua	12_Stromal-3
Yif1a	66.5019	0.285352	0.229201	1.24498	0.213138	0.584802	Decidua	12_Stromal-3
Rab1b	67.084	0.0112319	0.212643	0.0528204	0.957875	0.990224	Decidua	12_Stromal-3
Klc2	8.00249	-0.353643	0.54712	-0.646373	0.518038	0.824604	Decidua	12_Stromal-3
Pacs1	18.5506	-0.206471	0.354391	-0.582608	0.560158	0.847553	Decidua	12_Stromal-3
Sf3b2	167.868	0.118351	0.129484	0.914025	0.360703	0.725682	Decidua	12_Stromal-3
Cst6	17.0892	-0.0477003	0.402864	-0.118403	0.905748	0.976517	Decidua	12_Stromal-3
Banf1	77.2823	0.417411	0.199071	2.09679	0.0360118	0.225389	Decidua	12_Stromal-3
Eif1ad	33.433	0.203625	0.299825	0.679145	0.497046	0.812213	Decidua	12_Stromal-3
Sart1	35.2205	0.314191	0.273727	1.14783	0.25104	0.629479	Decidua	12_Stromal-3
D330050I16Rik	1.9189	0.41407	1.1767	0.351891	0.72492	0.913877	Decidua	12_Stromal-3
4930481A15Rik	11.3381	-0.882452	0.480813	-1.83533	0.0664563	0.319862	Decidua	12_Stromal-3
Drap1	186.191	0.0278049	0.151504	0.183525	0.854386	0.958661	Decidua	12_Stromal-3
AI837181	45.3002	0.0608689	0.251602	0.241926	0.808838	0.946093	Decidua	12_Stromal-3
Fosl1	15.1481	1.2848	0.630071	2.03914	0.041436	0.24504	Decidua	12_Stromal-3
Ccdc85b	88.0264	0.113767	0.183635	0.619528	0.535568	0.834108	Decidua	12_Stromal-3
Fibp	51.2639	-0.0560032	0.227441	-0.246232	0.805503	0.944388	Decidua	12_Stromal-3
Ctsw	3.7926	-1.21	1.03596	-1.168	0.242807	0.620173	Decidua	12_Stromal-3
Efemp2	130.602	0.74798	0.163131	4.58515	4.53652e-06	0.000249833	Decidua	12_Stromal-3
Mus81	9.36726	-0.450977	0.500359	-0.901308	0.367424	0.730278	Decidua	12_Stromal-3
Cfl1	302.781	0.365833	0.109647	3.33646	0.000848522	0.0168421	Decidua	12_Stromal-3
Snx32	3.48318	-0.213091	0.887094	-0.240213	0.810165	0.946152	Decidua	12_Stromal-3
Rnaseh2c	62.7425	-0.32456	0.2177	-1.49086	0.135999	0.465444	Decidua	12_Stromal-3
Kat5	15.1798	0.22888	0.406023	0.563711	0.572951	0.851897	Decidua	12_Stromal-3
Rela	58.9248	0.381583	0.242275	1.575	0.115257	0.427998	Decidua	12_Stromal-3
Sipa1	43.4376	0.0164086	0.254606	0.0644469	0.948614	0.987103	Decidua	12_Stromal-3
Pcnx3	32.3134	-0.0275367	0.280487	-0.0981747	0.921794	0.981295	Decidua	12_Stromal-3
Map3k11	11.8617	-0.726606	0.439277	-1.65409	0.0981084	0.394373	Decidua	12_Stromal-3
Ehbp1l1	50.518	0.161517	0.233609	0.691401	0.489314	0.808226	Decidua	12_Stromal-3
Fam89b	65.821	-0.758447	0.233798	-3.24403	0.00117852	0.0217639	Decidua	12_Stromal-3
Znrd2	32.1767	0.63537	0.302074	2.10336	0.0354344	0.223134	Decidua	12_Stromal-3
Ltbp3	86.6778	0.0701925	0.190599	0.368274	0.712669	0.909715	Decidua	12_Stromal-3
Scyl1	52.8015	0.438333	0.228865	1.91524	0.0554613	0.289964	Decidua	12_Stromal-3
Malat1	1121.99	-0.052297	0.0735882	-0.710671	0.477288	0.802156	Decidua	12_Stromal-3
Neat1	334.258	0.044003	0.13493	0.326118	0.744335	0.922931	Decidua	12_Stromal-3
Frmd8	23.5434	0.0378026	0.321567	0.117558	0.906418	0.976824	Decidua	12_Stromal-3
Slc25a45	7.45283	-1.22785	0.540877	-2.27011	0.0232011	0.170058	Decidua	12_Stromal-3
Dpf2	33.949	-0.219509	0.262767	-0.835374	0.403507	0.755378	Decidua	12_Stromal-3
Cdc42ep2	52.7176	0.713757	0.272805	2.61637	0.00888713	0.089862	Decidua	12_Stromal-3
Pola2	9.06455	-0.136381	0.535849	-0.254515	0.799098	0.941786	Decidua	12_Stromal-3
Capn1	47.1962	0.160587	0.243023	0.660788	0.508748	0.818989	Decidua	12_Stromal-3
Syvn1	27.8549	0.00061051	0.326814	0.00186807	0.998509	0.999239	Decidua	12_Stromal-3
Mrpl49	16.8213	0.149629	0.396756	0.37713	0.706077	0.907403	Decidua	12_Stromal-3
Fau	614.623	-0.0144234	0.0821309	-0.175615	0.860596	0.960839	Decidua	12_Stromal-3
Znhit2	15.6207	0.129128	0.409197	0.315564	0.752333	0.925503	Decidua	12_Stromal-3
Tm7sf2	2.24279	-0.176651	1.03029	-0.171457	0.863864	0.961877	Decidua	12_Stromal-3
Vps51	8.67903	-0.23626	0.521383	-0.45314	0.650448	0.888218	Decidua	12_Stromal-3
Zfpl1	35.6995	0.102737	0.289061	0.355418	0.722277	0.912952	Decidua	12_Stromal-3
Sac3d1	13.3043	-0.201212	0.44951	-0.447625	0.654424	0.890022	Decidua	12_Stromal-3
Snx15	18.3458	-0.0628197	0.385931	-0.162775	0.870696	0.963273	Decidua	12_Stromal-3
Arl2	36.2329	0.150659	0.283233	0.531924	0.594779	0.863809	Decidua	12_Stromal-3
Batf2	10.9293	1.91886	0.842831	2.27668	0.0228051	0.16875	Decidua	12_Stromal-3
Ppp2r5b	13.1968	-0.118575	0.427166	-0.277585	0.781331	0.935571	Decidua	12_Stromal-3
Atg2a	24.2411	0.251323	0.372356	0.674953	0.499706	0.814246	Decidua	12_Stromal-3
Ehd1	87.6652	0.876991	0.203468	4.31021	1.63097e-05	0.000731625	Decidua	12_Stromal-3
Cdc42bpg	4.59786	0.384944	0.763167	0.504403	0.613978	0.872886	Decidua	12_Stromal-3
Men1	22.0918	-0.0880116	0.335624	-0.262233	0.793142	0.939198	Decidua	12_Stromal-3
Map4k2	5.07289	-0.69074	0.700058	-0.986689	0.323795	0.69562	Decidua	12_Stromal-3
Sf1	67.4674	0.00470123	0.214299	0.0219377	0.982498	0.995081	Decidua	12_Stromal-3
Pygm	2.2582	-0.293916	1.03515	-0.283934	0.776461	0.934523	Decidua	12_Stromal-3
Rasgrp2	12.5118	0.89933	0.497348	1.80825	0.0705676	0.330369	Decidua	12_Stromal-3
Nrxn2	3.62404	-1.74611	0.768724	-2.27144	0.0231206	0.170011	Decidua	12_Stromal-3
Gm14964	7.11498	-2.46488	0.663107	-3.71718	0.000201461	0.00548187	Decidua	12_Stromal-3
Ccdc88b	2.32244	0.043836	1.1241	0.0389967	0.968893	0.992212	Decidua	12_Stromal-3
Prdx5	223.168	0.65209	0.126511	5.15441	2.54433e-07	2.22602e-05	Decidua	12_Stromal-3
Trmt112	102.705	-0.0592014	0.161384	-0.366835	0.713742	0.910026	Decidua	12_Stromal-3
Esrra	12.6866	0.276499	0.456618	0.605537	0.544822	0.838983	Decidua	12_Stromal-3
Gpr137	19.0937	0.176303	0.365346	0.482566	0.629404	0.881309	Decidua	12_Stromal-3
Bad	68.8044	0.25843	0.20638	1.2522	0.210496	0.580432	Decidua	12_Stromal-3
Plcb3	24.5805	0.373414	0.346169	1.07871	0.280719	0.659107	Decidua	12_Stromal-3
Ppp1r14b	221.904	0.536864	0.149329	3.59518	0.000324169	0.00803001	Decidua	12_Stromal-3
Fkbp2	149.296	0.286863	0.155686	1.84258	0.0653906	0.317707	Decidua	12_Stromal-3
Vegfb	56.0212	-0.450019	0.2291	-1.96429	0.0494967	0.271133	Decidua	12_Stromal-3
Dnajc4	25.1871	-0.0833473	0.335986	-0.248067	0.804082	0.943873	Decidua	12_Stromal-3
Nudt22	15.609	0.564179	0.43034	1.31101	0.189855	0.553611	Decidua	12_Stromal-3
Trpt1	3.14613	-0.686042	0.90054	-0.761812	0.446172	0.783322	Decidua	12_Stromal-3
Fermt3	15.365	-1.83776	0.393868	-4.66593	3.07223e-06	0.000182207	Decidua	12_Stromal-3
Stip1	65.9906	1.32179	0.262959	5.02662	4.99204e-07	3.99882e-05	Decidua	12_Stromal-3
Macrod1	15.2907	0.903227	0.508042	1.77786	0.0754273	0.343855	Decidua	12_Stromal-3
Otub1	59.9707	0.146239	0.221268	0.660914	0.508668	0.818989	Decidua	12_Stromal-3
Cox8a	321.341	0.120348	0.110543	1.0887	0.276286	0.654932	Decidua	12_Stromal-3
Naa40	11.3921	0.108913	0.464768	0.234338	0.814723	0.946697	Decidua	12_Stromal-3
Mark2	54.7792	-0.179659	0.214184	-0.838807	0.401578	0.754677	Decidua	12_Stromal-3
Spindoc	7.28579	0.729402	0.62751	1.16238	0.245083	0.621996	Decidua	12_Stromal-3
Gm50232	1.82184	-1.15686	1.09134	-1.06004	0.289128	0.667045	Decidua	12_Stromal-3
2700081O15Rik	32.0653	-0.417242	0.26771	-1.55856	0.1191	0.434921	Decidua	12_Stromal-3
Rtn3	105.814	0.0503926	0.157764	0.319417	0.749411	0.923922	Decidua	12_Stromal-3
Atl3	89.811	-0.181883	0.171226	-1.06224	0.288127	0.666027	Decidua	12_Stromal-3
Plaat3	43.9304	0.152032	0.309221	0.49166	0.62296	0.878065	Decidua	12_Stromal-3
Slc3a2	143.547	-0.13089	0.149588	-0.875002	0.381573	0.739642	Decidua	12_Stromal-3
Snhg1	92.5165	0.14226	0.199114	0.714464	0.47494	0.801704	Decidua	12_Stromal-3
Wdr74	24.1812	0.111642	0.335207	0.333054	0.739094	0.920591	Decidua	12_Stromal-3
Stx5a	63.501	0.0473229	0.213426	0.22173	0.824524	0.948995	Decidua	12_Stromal-3
Nxf1	37.2887	-0.280001	0.258938	-1.08134	0.279544	0.657599	Decidua	12_Stromal-3
Tmem223	51.6221	-0.705008	0.264223	-2.66824	0.00762508	0.0814558	Decidua	12_Stromal-3
Tmem179b	51.4029	-0.354377	0.219803	-1.61224	0.106909	0.412908	Decidua	12_Stromal-3
Taf6l	6.59949	-0.604529	0.614578	-0.983649	0.325288	0.69664	Decidua	12_Stromal-3
Polr2g	59.9533	-0.28157	0.230525	-1.22143	0.221924	0.595529	Decidua	12_Stromal-3
Ttc9c	27.533	0.056889	0.347062	0.163916	0.869797	0.963252	Decidua	12_Stromal-3
Hnrnpul2	92.2196	-0.144488	0.165542	-0.872815	0.382764	0.740671	Decidua	12_Stromal-3
Bscl2	67.924	-0.0895737	0.214094	-0.418384	0.675666	0.899236	Decidua	12_Stromal-3
Lrrn4cl	11.4244	-0.722335	0.463586	-1.55815	0.119199	0.434921	Decidua	12_Stromal-3
Ubxn1	139.292	0.0378048	0.161714	0.233776	0.815159	0.946697	Decidua	12_Stromal-3
Uqcc3	70.8925	-0.268715	0.223042	-1.20478	0.22829	0.602335	Decidua	12_Stromal-3
Lbhd1	4.938	-0.268844	0.68654	-0.391593	0.695359	0.904621	Decidua	12_Stromal-3
1810009A15Rik	1.7424	0.444672	1.18306	0.375865	0.707017	0.907859	Decidua	12_Stromal-3
Ints5	14.7804	0.75726	0.465102	1.62816	0.103491	0.406064	Decidua	12_Stromal-3
Ganab	85.0422	0.0925132	0.190207	0.486381	0.626697	0.880316	Decidua	12_Stromal-3
B3gat3	44.6087	0.0467224	0.269718	0.173227	0.862473	0.961156	Decidua	12_Stromal-3
Rom1	8.71987	-0.584619	0.514395	-1.13652	0.25574	0.633878	Decidua	12_Stromal-3
Eml3	20.8249	-0.401257	0.337847	-1.18769	0.234956	0.611482	Decidua	12_Stromal-3
Mta2	34.7028	0.135118	0.278531	0.485108	0.6276	0.880782	Decidua	12_Stromal-3
Tut1	6.50424	0.102671	0.610553	0.16816	0.866457	0.962819	Decidua	12_Stromal-3
Eef1g	355.328	0.331651	0.0958866	3.45879	0.000542616	0.0120647	Decidua	12_Stromal-3
Ahnak	334.629	-0.26608	0.122257	-2.17639	0.0295261	0.199655	Decidua	12_Stromal-3
Scgb1a1	15.1472	-0.33663	0.476461	-0.706523	0.479863	0.803587	Decidua	12_Stromal-3
Asrgl1	21.4394	-0.0429151	0.342592	-0.125266	0.900313	0.974233	Decidua	12_Stromal-3
Incenp	5.94577	-0.936927	0.600146	-1.56117	0.118485	0.433846	Decidua	12_Stromal-3
Gm50340	2.19696	-1.09296	0.975287	-1.12066	0.262434	0.638728	Decidua	12_Stromal-3
Fth1	925.976	0.312815	0.081221	3.8514	0.000117445	0.00349951	Decidua	12_Stromal-3
Best1	3.57815	1.84061	1.139	1.61599	0.106097	0.411128	Decidua	12_Stromal-3
Rab3il1	30.9919	-0.841918	0.273002	-3.08393	0.00204285	0.0321846	Decidua	12_Stromal-3
Fads3	57.3821	0.636522	0.227572	2.79702	0.00515771	0.062378	Decidua	12_Stromal-3
Fads2	22.1097	0.134201	0.36739	0.365282	0.714901	0.910327	Decidua	12_Stromal-3
Fads1	50.3225	-0.00739916	0.250532	-0.0295337	0.976439	0.993766	Decidua	12_Stromal-3
Fen1	5.89291	0.237087	0.653559	0.362762	0.716783	0.9111	Decidua	12_Stromal-3
Tmem258	147.449	0.410631	0.184133	2.23008	0.0257423	0.18219	Decidua	12_Stromal-3
Myrf	2.1996	-3.07043	1.14406	-2.68381	0.00727886	0.0787649	Decidua	12_Stromal-3
Dagla	2.11746	-0.199121	1.03674	-0.192064	0.847692	0.956595	Decidua	12_Stromal-3
Lrrc10b	9.64431	-1.06223	0.589304	-1.80251	0.0714652	0.333282	Decidua	12_Stromal-3
Sdhaf2	38.2335	0.112079	0.267488	0.419006	0.675212	0.899019	Decidua	12_Stromal-3
Cpsf7	40.4392	-0.146765	0.247506	-0.592976	0.553197	0.844038	Decidua	12_Stromal-3
Tmem216	12.0029	0.211251	0.465584	0.453733	0.650021	0.888041	Decidua	12_Stromal-3
Tmem138	15.5098	0.0165133	0.393812	0.0419319	0.966553	0.991912	Decidua	12_Stromal-3
Cyb561a3	9.60296	-0.427619	0.481337	-0.888398	0.374327	0.733666	Decidua	12_Stromal-3
Tkfc	7.69431	0.523344	0.602132	0.869151	0.384764	0.741443	Decidua	12_Stromal-3
Ddb1	158.041	0.381878	0.137017	2.78707	0.00531863	0.0636378	Decidua	12_Stromal-3
Vps37c	15.6346	0.288169	0.408376	0.705646	0.480408	0.803649	Decidua	12_Stromal-3
Slc15a3	40.314	2.96133	0.539788	5.48609	4.10918e-08	4.60826e-06	Decidua	12_Stromal-3
Tmem132a	15.4824	0.475805	0.448297	1.06136	0.288525	0.666526	Decidua	12_Stromal-3
Tmem109	59.7184	0.370326	0.23609	1.56858	0.116746	0.430805	Decidua	12_Stromal-3
Prpf19	85.1367	0.640188	0.208792	3.06615	0.00216836	0.0336671	Decidua	12_Stromal-3
Ccdc86	25.2017	0.415963	0.338464	1.22897	0.219082	0.592009	Decidua	12_Stromal-3
AW112010	64.6527	0.573241	0.322332	1.77842	0.0753356	0.343691	Decidua	12_Stromal-3
Ms4a8a	5.36057	-2.3421	0.641828	-3.6491	0.000263158	0.0067491	Decidua	12_Stromal-3
Ms4a7	21.8729	-3.41265	0.582905	-5.85455	4.78302e-09	7.66277e-07	Decidua	12_Stromal-3
Ms4a4c	6.94248	1.00655	0.678254	1.48404	0.137799	0.46816	Decidua	12_Stromal-3
Ms4a4b	11.0181	-0.985011	0.642163	-1.5339	0.125055	0.445834	Decidua	12_Stromal-3
Ms4a6c	24.9017	-1.4396	0.345076	-4.17185	3.02134e-05	0.0012023	Decidua	12_Stromal-3
BE692007	1.86211	-0.829821	1.12312	-0.738856	0.459994	0.792195	Decidua	12_Stromal-3
Ms4a6b	22.6062	-1.78068	0.310829	-5.72881	1.01136e-08	1.50315e-06	Decidua	12_Stromal-3
Ms4a4d	145.579	0.454675	0.201111	2.26082	0.0237703	0.172895	Decidua	12_Stromal-3
Ms4a6d	15.8974	-1.53192	0.526005	-2.91237	0.00358703	0.0486794	Decidua	12_Stromal-3
Mrpl16	32.2328	0.349287	0.289298	1.20736	0.227293	0.600919	Decidua	12_Stromal-3
Stx3	24.289	-0.368021	0.326367	-1.12763	0.259477	0.637124	Decidua	12_Stromal-3
Patl1	19.2192	0.0139051	0.391328	0.0355332	0.971655	0.992645	Decidua	12_Stromal-3
Osbp	30.2784	0.383272	0.316054	1.21268	0.225252	0.597666	Decidua	12_Stromal-3
Mpeg1	23.5614	-0.999781	0.525393	-1.90292	0.0570508	0.295085	Decidua	12_Stromal-3
Dtx4	5.05817	-0.901694	0.668669	-1.34849	0.177501	0.534348	Decidua	12_Stromal-3
Fam111a	65.973	0.144369	0.240477	0.600345	0.548277	0.840346	Decidua	12_Stromal-3
Zfp91	128.571	-0.0968303	0.150902	-0.641677	0.521083	0.826103	Decidua	12_Stromal-3
Lpxn	4.04368	-2.14022	0.743684	-2.87786	0.00400386	0.0525887	Decidua	12_Stromal-3
Tle4	28.6688	-1.06484	0.276199	-3.85534	0.000115567	0.0034687	Decidua	12_Stromal-3
Psat1	26.3458	1.4493	0.385398	3.76052	0.000169558	0.00471095	Decidua	12_Stromal-3
Cep78	5.54894	-0.283591	0.661127	-0.42895	0.667959	0.895744	Decidua	12_Stromal-3
Gnaq	52.2077	-0.211878	0.222394	-0.95271	0.340737	0.710235	Decidua	12_Stromal-3
Vps13a	24.3405	-0.00244892	0.334922	-0.0073119	0.994166	0.997961	Decidua	12_Stromal-3
Prune2	69.2767	0.551865	0.232112	2.37758	0.0174268	0.141424	Decidua	12_Stromal-3
Gcnt1	3.12661	-2.01095	0.882951	-2.27753	0.0227547	0.168489	Decidua	12_Stromal-3
Rfk	34.2572	0.0449367	0.268975	0.167067	0.867317	0.962819	Decidua	12_Stromal-3
Pcsk5	101.6	-0.607448	0.202701	-2.99678	0.0027285	0.0399274	Decidua	12_Stromal-3
Ostf1	121.821	0.101864	0.150168	0.678329	0.497563	0.812471	Decidua	12_Stromal-3
Nmrk1	5.38007	-0.013314	0.677777	-0.0196436	0.984328	0.995718	Decidua	12_Stromal-3
Carnmt1	42.512	0.212753	0.250016	0.850959	0.394792	0.749749	Decidua	12_Stromal-3
D030056L22Rik	12.2139	-0.157708	0.449081	-0.351179	0.725454	0.914052	Decidua	12_Stromal-3
Rorb	32.8586	0.221997	0.32599	0.680994	0.495876	0.811694	Decidua	12_Stromal-3
Anxa1	235.871	0.296476	0.144377	2.05348	0.0400256	0.240622	Decidua	12_Stromal-3
Aldh1a1	41.4235	-0.0807402	0.26219	-0.307945	0.758124	0.926708	Decidua	12_Stromal-3
Zfand5	171.244	-0.250722	0.146817	-1.70772	0.0876878	0.37256	Decidua	12_Stromal-3
Gda	122.067	0.028258	0.184936	0.152799	0.878557	0.965857	Decidua	12_Stromal-3
1110059E24Rik	27.4922	0.195824	0.318901	0.61406	0.539176	0.836313	Decidua	12_Stromal-3
Abhd17b	29.423	0.261703	0.309743	0.844903	0.398165	0.752325	Decidua	12_Stromal-3
Cemip2	12.2567	0.647371	0.51383	1.25989	0.207708	0.57769	Decidua	12_Stromal-3
Trpm3	2.23681	-0.282686	1.02264	-0.276427	0.78222	0.936019	Decidua	12_Stromal-3
Klf9	234.341	-0.172777	0.124889	-1.38345	0.166526	0.517187	Decidua	12_Stromal-3
Smc5	40.6448	-0.228101	0.272499	-0.83707	0.402553	0.754889	Decidua	12_Stromal-3
Mamdc2	28.5327	-1.20904	0.320998	-3.7665	0.000165552	0.00462046	Decidua	12_Stromal-3
1700028P14Rik	3.01668	-2.45153	0.922126	-2.65856	0.0078476	0.0832399	Decidua	12_Stromal-3
Ptar1	44.1639	-0.884802	0.22404	-3.9493	7.83792e-05	0.0025579	Decidua	12_Stromal-3
Apba1	7.97664	-0.756424	0.555003	-1.36292	0.172908	0.526602	Decidua	12_Stromal-3
Fam189a2	62.8342	-0.753836	0.389642	-1.93469	0.0530288	0.282454	Decidua	12_Stromal-3
Tjp2	25.002	0.0640289	0.317572	0.20162	0.840214	0.953881	Decidua	12_Stromal-3
Fxn	11.8725	0.214397	0.475043	0.451322	0.651758	0.888603	Decidua	12_Stromal-3
Fam122a	23.6969	-0.243168	0.313959	-0.774521	0.438623	0.778092	Decidua	12_Stromal-3
Pgm5	12.3163	-0.682241	0.479686	-1.42227	0.154949	0.498582	Decidua	12_Stromal-3
Gm10053	2.97215	0.477775	0.997567	0.47894	0.631981	0.881914	Decidua	12_Stromal-3
Cbwd1	15.036	-0.12592	0.394326	-0.31933	0.749477	0.923922	Decidua	12_Stromal-3
Dock8	7.93053	-1.47267	0.519394	-2.83535	0.00457748	0.0577099	Decidua	12_Stromal-3
Kank1	13.5867	1.09519	0.515922	2.12278	0.0337724	0.21594	Decidua	12_Stromal-3
Smarca2	77.5957	-0.762662	0.195464	-3.9018	9.54798e-05	0.00297434	Decidua	12_Stromal-3
Vldlr	142.112	-0.854555	0.144434	-5.91658	3.28707e-09	5.47963e-07	Decidua	12_Stromal-3
Kcnv2	3.84432	-1.44354	0.799598	-1.80534	0.0710219	0.331866	Decidua	12_Stromal-3
Pum3	62.1471	0.122372	0.206087	0.593786	0.552655	0.843652	Decidua	12_Stromal-3
Rfx3	9.64882	-0.63317	0.481957	-1.31375	0.188931	0.551896	Decidua	12_Stromal-3
Glis3	7.39528	0.391981	0.622569	0.629619	0.528944	0.829691	Decidua	12_Stromal-3
Plpp6	7.84504	0.270137	0.573325	0.471176	0.637515	0.884433	Decidua	12_Stromal-3
Cdc37l1	84.0461	-0.671998	0.188288	-3.56899	0.00035836	0.00868512	Decidua	12_Stromal-3
Ak3	59.7512	-0.125609	0.207681	-0.604817	0.545301	0.839176	Decidua	12_Stromal-3
Rcl1	19.875	1.14029	0.43279	2.63473	0.00842032	0.0860588	Decidua	12_Stromal-3
Jak2	42.5915	0.594334	0.332063	1.78983	0.0734818	0.338488	Decidua	12_Stromal-3
Plgrkt	65.698	-0.0251117	0.207182	-0.121206	0.903528	0.975317	Decidua	12_Stromal-3
Cd274	18.3598	1.47861	0.659201	2.24304	0.0248945	0.178442	Decidua	12_Stromal-3
A930007I19Rik	2.24339	-1.2805	0.960961	-1.33252	0.182689	0.543047	Decidua	12_Stromal-3
Ric1	23.313	-0.117909	0.352613	-0.334387	0.738087	0.92051	Decidua	12_Stromal-3
Ermp1	21.5718	-0.235208	0.333131	-0.706052	0.480156	0.803587	Decidua	12_Stromal-3
Mlana	2.60865	0.358598	0.99262	0.361264	0.717902	0.911678	Decidua	12_Stromal-3
9930021J03Rik	45.9311	-0.193074	0.234326	-0.823952	0.409967	0.758965	Decidua	12_Stromal-3
Ranbp6	10.2761	-0.182542	0.493641	-0.369786	0.711542	0.909324	Decidua	12_Stromal-3
Il33	7.72305	-0.0787435	0.790231	-0.0996462	0.920625	0.981295	Decidua	12_Stromal-3
Uhrf2	64.7215	-0.695149	0.194492	-3.57419	0.000351316	0.00856016	Decidua	12_Stromal-3
Gldc	1.78335	0.513891	1.20817	0.425345	0.670585	0.897022	Decidua	12_Stromal-3
Prkg1	5.97619	-1.00897	0.601281	-1.67804	0.0933394	0.384681	Decidua	12_Stromal-3
Cstf2t	16.2297	-0.208241	0.384052	-0.542222	0.587666	0.859649	Decidua	12_Stromal-3
Asah2	16.0681	0.126871	0.483442	0.262432	0.792988	0.939161	Decidua	12_Stromal-3
Sgms1	8.31829	-1.27168	0.531362	-2.39325	0.0167	0.136976	Decidua	12_Stromal-3
Rpl9-ps6	78.033	0.0485577	0.212675	0.228319	0.819398	0.94796	Decidua	12_Stromal-3
Minpp1	22.7433	0.0168032	0.325248	0.0516626	0.958798	0.990455	Decidua	12_Stromal-3
Papss2	45.0437	-0.564064	0.24083	-2.34217	0.0191722	0.150707	Decidua	12_Stromal-3
Atad1	42.5232	0.134157	0.254987	0.526132	0.598796	0.865123	Decidua	12_Stromal-3
Pten	131.289	0.0365297	0.144074	0.253548	0.799845	0.942216	Decidua	12_Stromal-3
Lipo3	19.0964	-0.146551	0.389907	-0.375861	0.707021	0.907859	Decidua	12_Stromal-3
Stambpl1	25.6463	0.811533	0.364218	2.22815	0.0258703	0.182886	Decidua	12_Stromal-3
Acta2	31.3589	-0.313426	0.558048	-0.561647	0.574357	0.852355	Decidua	12_Stromal-3
Fas	28.3297	1.38914	0.382346	3.63319	0.000279934	0.00709089	Decidua	12_Stromal-3
Ch25h	9.44346	1.01517	0.714627	1.42056	0.155445	0.498953	Decidua	12_Stromal-3
Lipa	106.756	-0.458054	0.159895	-2.86471	0.00417387	0.0539716	Decidua	12_Stromal-3
Ifit2	130.278	1.01433	0.517107	1.96154	0.0498161	0.271545	Decidua	12_Stromal-3
Ifit3	178.393	1.452	0.321127	4.52156	6.13842e-06	0.000323605	Decidua	12_Stromal-3
Ifit1bl1	3.84596	0.662042	1.26283	0.524253	0.600103	0.86602	Decidua	12_Stromal-3
Ifit3b	34.491	1.82169	0.605719	3.00748	0.00263425	0.0389641	Decidua	12_Stromal-3
Ifit1	199.083	1.26285	0.293792	4.29845	1.71995e-05	0.000760476	Decidua	12_Stromal-3
Pank1	5.20376	-1.53306	0.665441	-2.30383	0.0212324	0.160591	Decidua	12_Stromal-3
Kif20b	2.50849	-0.772926	0.930043	-0.831065	0.405937	0.755756	Decidua	12_Stromal-3
Rpp30	22.2504	-0.130661	0.327033	-0.399534	0.6895	0.903801	Decidua	12_Stromal-3
Pcgf5	34.621	0.70708	0.442994	1.59614	0.110458	0.418994	Decidua	12_Stromal-3
Hectd2	3.84844	0.508326	0.842848	0.603105	0.546439	0.839614	Decidua	12_Stromal-3
Ppp1r3c	2.73988	-0.500806	0.925529	-0.541103	0.588437	0.86019	Decidua	12_Stromal-3
Tnks2	93.2271	-0.146575	0.21163	-0.692601	0.48856	0.807865	Decidua	12_Stromal-3
Fgfbp3	2.6833	-0.424723	0.925325	-0.458999	0.646235	0.888041	Decidua	12_Stromal-3
Btaf1	39.1068	-0.0069073	0.311864	-0.0221485	0.98233	0.995048	Decidua	12_Stromal-3
Cpeb3	9.0714	0.119002	0.522421	0.227789	0.81981	0.948101	Decidua	12_Stromal-3
2022-03-05	93.6141	0.64831	0.236048	2.74652	0.00602316	0.0699639	Decidua	12_Stromal-3
Ide	45.6495	0.187286	0.284676	0.657892	0.510608	0.820297	Decidua	12_Stromal-3
Hhex	2.28678	-2.55323	0.977836	-2.6111	0.00902504	0.0907359	Decidua	12_Stromal-3
Exoc6	3.6305	-0.35952	0.803436	-0.447479	0.65453	0.890022	Decidua	12_Stromal-3
Myof	105.908	0.125639	0.206203	0.609301	0.542325	0.837708	Decidua	12_Stromal-3
Rbp4	61.013	-0.373626	0.317223	-1.1778	0.238875	0.616606	Decidua	12_Stromal-3
Fra10ac1	23.6952	0.0184725	0.321613	0.057437	0.954197	0.988742	Decidua	12_Stromal-3
Plce1	69.9449	-0.811117	0.212766	-3.81224	0.000137711	0.0039878	Decidua	12_Stromal-3
Noc3l	20.1975	0.4185	0.369754	1.13184	0.257704	0.635196	Decidua	12_Stromal-3
Tbc1d12	21.429	-0.182434	0.350164	-0.520997	0.602369	0.867365	Decidua	12_Stromal-3
Hells	8.26771	-0.00264909	0.61316	-0.0043204	0.996553	0.998828	Decidua	12_Stromal-3
Pdlim1	78.7194	0.58878	0.220873	2.66569	0.00768301	0.0819167	Decidua	12_Stromal-3
Sorbs1	21.9018	0.273715	0.352176	0.777211	0.437034	0.777315	Decidua	12_Stromal-3
Aldh18a1	20.7827	1.21737	0.405238	3.00409	0.00266379	0.0393069	Decidua	12_Stromal-3
Tctn3	6.67854	-0.213609	0.60493	-0.353113	0.724004	0.913448	Decidua	12_Stromal-3
Entpd1	24.0234	0.0402329	0.360891	0.111482	0.911234	0.978513	Decidua	12_Stromal-3
Ccnj	4.45388	-1.15444	0.675184	-1.70981	0.0873009	0.371745	Decidua	12_Stromal-3
Zfp518a	11.2124	-0.394498	0.472171	-0.835498	0.403437	0.755378	Decidua	12_Stromal-3
Blnk	7.21521	-2.91575	0.750202	-3.88663	0.000101648	0.00311922	Decidua	12_Stromal-3
Tm9sf3	179.992	0.0339505	0.136322	0.249047	0.803325	0.943702	Decidua	12_Stromal-3
Pik3ap1	8.00234	-0.174743	0.570963	-0.30605	0.759566	0.927427	Decidua	12_Stromal-3
Lcor	22.0504	-0.355959	0.356617	-0.998155	0.318204	0.690478	Decidua	12_Stromal-3
Arhgap19	3.32302	-2.62879	0.853895	-3.07858	0.00207988	0.0325601	Decidua	12_Stromal-3
Frat2	3.55858	-0.990127	0.781959	-1.26621	0.205436	0.575717	Decidua	12_Stromal-3
Rrp12	8.43382	1.07075	0.62031	1.72615	0.0843205	0.364884	Decidua	12_Stromal-3
Pgam1	213.147	0.832449	0.140528	5.92371	3.14755e-09	5.39281e-07	Decidua	12_Stromal-3
Exosc1	42.2717	0.00211378	0.26114	0.00809446	0.993542	0.997915	Decidua	12_Stromal-3
Zdhhc16	23.2878	0.35761	0.341153	1.04824	0.294529	0.672953	Decidua	12_Stromal-3
Mms19	18.9309	0.142304	0.378403	0.376065	0.706868	0.907853	Decidua	12_Stromal-3
Ubtd1	23.984	-0.173854	0.345609	-0.503037	0.614939	0.873346	Decidua	12_Stromal-3
Hoga1	5.89458	-0.784741	0.604818	-1.29748	0.194465	0.559863	Decidua	12_Stromal-3
Pi4k2a	46.2086	0.665953	0.284528	2.34056	0.019255	0.151036	Decidua	12_Stromal-3
Avpi1	23.2177	-0.158104	0.347146	-0.455438	0.648794	0.888041	Decidua	12_Stromal-3
Marveld1	40.7217	-0.000904182	0.267815	-0.00337615	0.997306	0.998926	Decidua	12_Stromal-3
Zfyve27	11.9409	-0.325274	0.448958	-0.724508	0.468754	0.798364	Decidua	12_Stromal-3
Crtac1	2.17201	-0.322832	1.28407	-0.251413	0.801495	0.942701	Decidua	12_Stromal-3
R3hcc1l	17.3183	-0.348864	0.380101	-0.917819	0.358714	0.724899	Decidua	12_Stromal-3
Loxl4	4.23339	1.42069	0.926767	1.53295	0.125288	0.446175	Decidua	12_Stromal-3
Pyroxd2	5.51852	-0.128027	0.667354	-0.191843	0.847866	0.956595	Decidua	12_Stromal-3
Hps1	15.315	0.209047	0.423592	0.49351	0.621652	0.877423	Decidua	12_Stromal-3
Got1	56.9336	0.247118	0.223111	1.1076	0.268034	0.645794	Decidua	12_Stromal-3
Slc25a28	43.616	0.628121	0.315133	1.99319	0.0462406	0.261183	Decidua	12_Stromal-3
Entpd7	28.2435	0.0533652	0.320521	0.166495	0.867767	0.962833	Decidua	12_Stromal-3
Cox15	8.47491	0.201829	0.565113	0.357148	0.720981	0.912836	Decidua	12_Stromal-3
Cutc	16.8861	0.394801	0.414781	0.951828	0.341184	0.710235	Decidua	12_Stromal-3
Dnmbp	10.3005	-0.45646	0.490992	-0.929669	0.352543	0.720147	Decidua	12_Stromal-3
Erlin1	18.8053	0.0739434	0.407395	0.181503	0.855973	0.958974	Decidua	12_Stromal-3
Chuk	33.7621	-0.232577	0.284495	-0.817509	0.413638	0.761351	Decidua	12_Stromal-3
Cwf19l1	3.45148	-0.209342	0.803673	-0.260481	0.794493	0.93968	Decidua	12_Stromal-3
Bloc1s2	32.4743	0.132563	0.294212	0.45057	0.652299	0.888654	Decidua	12_Stromal-3
Scd2	99.9582	-0.638184	0.25282	-2.52426	0.0115942	0.108353	Decidua	12_Stromal-3
Scd1	33.9718	-0.0452992	0.290028	-0.156189	0.875884	0.964465	Decidua	12_Stromal-3
Ndufb8	121.601	0.202788	0.158708	1.27774	0.20134	0.570315	Decidua	12_Stromal-3
Hif1an	16.561	-0.243694	0.378619	-0.643641	0.519808	0.825863	Decidua	12_Stromal-3
Slf2	32.8186	-0.611532	0.301123	-2.03084	0.0422714	0.246651	Decidua	12_Stromal-3
Mrpl43	64.7915	0.0616087	0.204036	0.30195	0.76269	0.928791	Decidua	12_Stromal-3
Twnk	9.30877	-0.0448064	0.506113	-0.0885304	0.929455	0.98359	Decidua	12_Stromal-3
Lzts2	77.9225	0.0893571	0.192063	0.46525	0.641753	0.886501	Decidua	12_Stromal-3
Sfxn3	58.1809	0.0426538	0.226623	0.188215	0.850708	0.958124	Decidua	12_Stromal-3
Kazald1	2.5796	-0.81747	0.965449	-0.846725	0.397149	0.751243	Decidua	12_Stromal-3
Btrc	18.338	-0.0950744	0.357679	-0.265809	0.790386	0.938193	Decidua	12_Stromal-3
Poll	3.83351	0.493367	0.83808	0.588687	0.556071	0.8454	Decidua	12_Stromal-3
Gm17018	31.6198	0.315913	0.314987	1.00294	0.31589	0.689418	Decidua	12_Stromal-3
Fbxw4	18.537	-0.783096	0.341783	-2.29121	0.0219515	0.164316	Decidua	12_Stromal-3
Npm3	69.5713	0.559657	0.219918	2.54484	0.0109327	0.104184	Decidua	12_Stromal-3
Oga	57.9637	-0.368076	0.204841	-1.79689	0.0723527	0.336174	Decidua	12_Stromal-3
Armh3	10.5202	-0.0811005	0.491869	-0.164882	0.869037	0.963252	Decidua	12_Stromal-3
Hps6	1.74098	2.56587	1.24024	2.06884	0.0385609	0.233638	Decidua	12_Stromal-3
Ldb1	39.7442	-0.591725	0.250082	-2.36613	0.0179753	0.144335	Decidua	12_Stromal-3
Pprc1	19.2466	0.562599	0.38685	1.45431	0.145861	0.483044	Decidua	12_Stromal-3
Nolc1	62.0255	0.459576	0.226675	2.02746	0.0426151	0.247388	Decidua	12_Stromal-3
Gbf1	61.8145	0.333698	0.217976	1.53089	0.125796	0.44683	Decidua	12_Stromal-3
4833438C02Rik	7.18247	0.140199	0.587389	0.238682	0.811352	0.94631	Decidua	12_Stromal-3
Nfkb2	43.2245	1.17309	0.351155	3.34067	0.000835761	0.0167098	Decidua	12_Stromal-3
Psd	12.847	0.793706	0.499701	1.58836	0.112205	0.422856	Decidua	12_Stromal-3
Fbxl15	18.4219	0.252861	0.39158	0.645744	0.518445	0.824792	Decidua	12_Stromal-3
Cuedc2	69.8508	0.128364	0.217495	0.590196	0.555059	0.844971	Decidua	12_Stromal-3
Actr1a	45.2833	0.0539469	0.242278	0.222665	0.823796	0.94873	Decidua	12_Stromal-3
Sufu	12.5891	0.900024	0.531609	1.69302	0.0904515	0.379269	Decidua	12_Stromal-3
Trim8	44.2419	0.525306	0.278326	1.88738	0.0591097	0.301189	Decidua	12_Stromal-3
Arl3	77.3798	0.0381098	0.18356	0.207615	0.83553	0.952505	Decidua	12_Stromal-3
Sfxn2	21.9422	0.00106979	0.36924	0.00289727	0.997688	0.998989	Decidua	12_Stromal-3
Wbp1l	77.5103	0.177411	0.190622	0.930696	0.352011	0.719494	Decidua	12_Stromal-3
Borcs7	50.5831	0.186995	0.231119	0.809086	0.418466	0.765144	Decidua	12_Stromal-3
As3mt	26.8945	-0.00156542	0.329905	-0.00474506	0.996214	0.99867	Decidua	12_Stromal-3
Cnnm2	8.82133	-1.04419	0.49016	-2.13031	0.0331457	0.2143	Decidua	12_Stromal-3
Nt5c2	38.4344	-0.155738	0.251233	-0.619897	0.535326	0.834108	Decidua	12_Stromal-3
Pcgf6	12.9309	-0.198161	0.453644	-0.436821	0.662241	0.892539	Decidua	12_Stromal-3
Taf5	12.9261	-0.314025	0.433719	-0.724028	0.469049	0.798645	Decidua	12_Stromal-3
Atp5md	133.895	0.188773	0.191299	0.986796	0.323743	0.69562	Decidua	12_Stromal-3
Pdcd11	24.7823	0.68642	0.346194	1.98276	0.0473942	0.26455	Decidua	12_Stromal-3
Calhm2	18.9907	-0.210634	0.378366	-0.556694	0.577737	0.854346	Decidua	12_Stromal-3
Neurl1a	4.48667	0.346382	0.786067	0.440652	0.659465	0.891468	Decidua	12_Stromal-3
Sh3pxd2a	67.7378	-0.22173	0.195351	-1.13503	0.256362	0.634655	Decidua	12_Stromal-3
Stn1	16.6619	-0.0618421	0.37708	-0.164002	0.869729	0.963252	Decidua	12_Stromal-3
Slk	99.527	0.296908	0.220439	1.34689	0.178015	0.535465	Decidua	12_Stromal-3
Sfr1	217.818	0.277524	0.125873	2.20479	0.0274691	0.189969	Decidua	12_Stromal-3
Gsto1	48.3191	0.309408	0.245717	1.2592	0.207956	0.577794	Decidua	12_Stromal-3
Itprip	11.837	0.766408	0.544564	1.40738	0.159315	0.505352	Decidua	12_Stromal-3
Xpnpep1	52.9495	0.381487	0.227271	1.67856	0.0932386	0.384668	Decidua	12_Stromal-3
Add3	131.085	-0.556089	0.146551	-3.79451	0.000147933	0.00424394	Decidua	12_Stromal-3
Mxi1	30.3374	-0.306099	0.290872	-1.05235	0.292639	0.671252	Decidua	12_Stromal-3
Gm30541	1.71696	-0.781097	1.11948	-0.697735	0.485343	0.806573	Decidua	12_Stromal-3
Smndc1	43.0421	0.0766873	0.249079	0.307884	0.758171	0.926708	Decidua	12_Stromal-3
Dusp5	18.7959	0.540475	0.487171	1.10942	0.267251	0.644916	Decidua	12_Stromal-3
Smc3	84.9743	-0.0817739	0.178166	-0.458976	0.646252	0.888041	Decidua	12_Stromal-3
Rbm20	2.48101	-0.467282	0.969816	-0.481825	0.62993	0.881545	Decidua	12_Stromal-3
Pdcd4	45.7097	-0.184449	0.266228	-0.692823	0.488421	0.807865	Decidua	12_Stromal-3
Bbip1	37.164	-0.0818354	0.262968	-0.311199	0.755649	0.925503	Decidua	12_Stromal-3
Shoc2	43.9054	0.0865137	0.265947	0.325305	0.74495	0.922947	Decidua	12_Stromal-3
Gpam	33.5236	0.0567367	0.317014	0.178972	0.85796	0.959813	Decidua	12_Stromal-3
Acsl5	46.3387	0.456831	0.266582	1.71366	0.0865914	0.370498	Decidua	12_Stromal-3
Zdhhc6	31.4171	-0.165823	0.283602	-0.584704	0.558747	0.847021	Decidua	12_Stromal-3
Vti1a	25.3115	-0.0926093	0.310182	-0.298565	0.765272	0.929418	Decidua	12_Stromal-3
Tcf7l2	36.4802	-0.551217	0.255609	-2.15649	0.0310457	0.205571	Decidua	12_Stromal-3
Ppnr	2.93151	-0.853888	0.951136	-0.897756	0.369316	0.730496	Decidua	12_Stromal-3
Casp7	9.90142	0.710569	0.638725	1.11248	0.265932	0.643243	Decidua	12_Stromal-3
Dclre1a	13.2035	-0.69639	0.444735	-1.56585	0.117383	0.431544	Decidua	12_Stromal-3
Nhlrc2	38.4075	-0.0632863	0.252106	-0.25103	0.801791	0.942831	Decidua	12_Stromal-3
Ccdc186	55.1295	-0.0253916	0.217416	-0.116788	0.907028	0.976867	Decidua	12_Stromal-3
Afap1l2	7.73725	-0.976149	0.61036	-1.5993	0.109754	0.418143	Decidua	12_Stromal-3
Ablim1	33.4428	-0.707406	0.280709	-2.52007	0.0117331	0.109155	Decidua	12_Stromal-3
Fam160b1	52.4133	-0.134157	0.214072	-0.62669	0.530862	0.83095	Decidua	12_Stromal-3
Trub1	9.1677	-0.167604	0.51881	-0.323054	0.746654	0.923651	Decidua	12_Stromal-3
Atrnl1	35.8173	-0.110433	0.265591	-0.4158	0.677557	0.899789	Decidua	12_Stromal-3
Gfra1	1.81961	0.407119	1.16227	0.350279	0.72613	0.914314	Decidua	12_Stromal-3
Hspa12a	14.9498	1.65263	0.648428	2.54867	0.0108133	0.103394	Decidua	12_Stromal-3
Shtn1	9.14468	-2.40747	0.495179	-4.86182	1.16312e-06	8.1524e-05	Decidua	12_Stromal-3
Pdzd8	31.7275	-0.248305	0.305026	-0.814045	0.415619	0.763202	Decidua	12_Stromal-3
Emx2os	18.9087	-0.383163	0.357779	-1.07095	0.284192	0.662007	Decidua	12_Stromal-3
Emx2	61.0781	-0.198414	0.225298	-0.880676	0.378493	0.737165	Decidua	12_Stromal-3
Gm17203	2.33499	-0.966474	1.03304	-0.935567	0.349496	0.717608	Decidua	12_Stromal-3
Rab11fip2	101.26	-0.42337	0.189723	-2.23152	0.0256468	0.181827	Decidua	12_Stromal-3
E330013P04Rik	46.9156	-0.59554	0.269491	-2.20987	0.0271141	0.188326	Decidua	12_Stromal-3
Fam204a	37.7049	0.0939503	0.263485	0.356568	0.721415	0.912923	Decidua	12_Stromal-3
Cacul1	32.2515	-0.46764	0.272132	-1.71843	0.0857181	0.368991	Decidua	12_Stromal-3
Eif3a	220.395	0.0292085	0.11662	0.250459	0.802232	0.942957	Decidua	12_Stromal-3
Fam45a	25.8583	0.107708	0.315555	0.34133	0.732855	0.918301	Decidua	12_Stromal-3
Prdx3	50.7322	0.147501	0.23093	0.638727	0.523	0.827048	Decidua	12_Stromal-3
Grk5	29.698	0.403609	0.320328	1.25999	0.207674	0.57769	Decidua	12_Stromal-3
Zfp950	46.2967	-0.961618	0.265523	-3.6216	0.00029279	0.00737114	Decidua	12_Stromal-3
Csf2ra	13.1051	-0.0445207	0.428662	-0.10386	0.917281	0.980676	Decidua	12_Stromal-3
Clcn5	41.0934	-0.176421	0.243347	-0.724978	0.468465	0.798364	Decidua	12_Stromal-3
Usp27x	5.37546	-1.35469	0.635835	-2.13056	0.0331251	0.2143	Decidua	12_Stromal-3
2010204K13Rik	6.75471	2.90696	1.04132	2.79162	0.00524451	0.0630187	Decidua	12_Stromal-3
Ccdc22	14.4267	0.0606238	0.426613	0.142105	0.886997	0.968371	Decidua	12_Stromal-3
Prickle3	10.7151	0.187273	0.4946	0.378636	0.704958	0.907289	Decidua	12_Stromal-3
Plp2	58.0669	0.261994	0.229933	1.13944	0.254521	0.632804	Decidua	12_Stromal-3
Gpkow	13.4714	-0.0901973	0.433852	-0.207899	0.835308	0.952505	Decidua	12_Stromal-3
Wdr45	17.7911	-0.620872	0.372634	-1.66617	0.0956795	0.389239	Decidua	12_Stromal-3
Praf2	62.5047	0.366163	0.209009	1.7519	0.0797914	0.354833	Decidua	12_Stromal-3
Tfe3	42.7358	-0.0167581	0.267286	-0.0626972	0.950008	0.987148	Decidua	12_Stromal-3
Gripap1	32.8964	0.425445	0.293515	1.44948	0.147203	0.485793	Decidua	12_Stromal-3
Kcnd1	5.15436	0.261103	0.715633	0.364856	0.715219	0.910419	Decidua	12_Stromal-3
Otud5	42.9021	0.523547	0.272075	1.92427	0.0543203	0.285511	Decidua	12_Stromal-3
Pim2	1.93496	-0.494969	1.09014	-0.454042	0.649798	0.888041	Decidua	12_Stromal-3
Slc35a2	30.8528	0.548643	0.310194	1.76871	0.0769425	0.347826	Decidua	12_Stromal-3
Pqbp1	26.8956	0.0861312	0.323131	0.266552	0.789814	0.938193	Decidua	12_Stromal-3
Timm17b	51.5007	0.274759	0.255336	1.07607	0.281896	0.660343	Decidua	12_Stromal-3
Hdac6	7.23238	-0.152388	0.56412	-0.270134	0.787057	0.937175	Decidua	12_Stromal-3
Suv39h1	4.16149	0.195174	0.784109	0.248912	0.803429	0.943735	Decidua	12_Stromal-3
Was	5.14673	-1.64993	0.649137	-2.54173	0.0110304	0.104751	Decidua	12_Stromal-3
Wdr13	20.2228	-0.0276994	0.349957	-0.0791507	0.936913	0.984857	Decidua	12_Stromal-3
Rbm3	287.222	0.419354	0.116617	3.59599	0.000323158	0.00802931	Decidua	12_Stromal-3
Tbc1d25	4.92239	-0.916196	0.660604	-1.38691	0.16547	0.514944	Decidua	12_Stromal-3
Ebp	60.9749	0.0659346	0.215896	0.3054	0.760061	0.927428	Decidua	12_Stromal-3
Porcn	6.6502	-0.440669	0.601602	-0.732494	0.463867	0.79509	Decidua	12_Stromal-3
Ftsj1	16.9636	0.344498	0.41869	0.8228	0.410622	0.759321	Decidua	12_Stromal-3
B630019K06Rik	2.62054	0.17512	1.00237	0.174706	0.861311	0.960854	Decidua	12_Stromal-3
Lancl3	10.2354	-1.27654	0.487544	-2.61831	0.00883671	0.0894989	Decidua	12_Stromal-3
Cybb	23.4744	-0.980136	0.314831	-3.11321	0.00185062	0.0301169	Decidua	12_Stromal-3
Dynlt3	96.0046	-0.108923	0.166337	-0.654832	0.512576	0.821204	Decidua	12_Stromal-3
Sytl5	18.9636	-0.256745	0.45616	-0.56284	0.573544	0.852355	Decidua	12_Stromal-3
Srpx	24.8682	0.206816	0.349	0.592596	0.553451	0.844062	Decidua	12_Stromal-3
Rpgr	3.35687	0.178463	0.8795	0.202914	0.839202	0.953259	Decidua	12_Stromal-3
Tspan7	2.84468	-0.330107	0.899572	-0.36696	0.713649	0.910026	Decidua	12_Stromal-3
Mid1ip1	44.4558	-0.482584	0.239304	-2.01661	0.0437358	0.251644	Decidua	12_Stromal-3
Bcor	17.207	-0.014918	0.379596	-0.0392997	0.968651	0.99219	Decidua	12_Stromal-3
Atp6ap2	58.0656	-0.57138	0.199927	-2.85794	0.00426405	0.0545091	Decidua	12_Stromal-3
1810030O07Rik	32.0517	-0.0852134	0.286891	-0.297023	0.766449	0.930083	Decidua	12_Stromal-3
Med14	14.5785	-0.175439	0.397789	-0.441035	0.659187	0.891468	Decidua	12_Stromal-3
Usp9x	112.785	-0.0513435	0.196095	-0.26183	0.793453	0.93926	Decidua	12_Stromal-3
Ddx3x	198.891	0.279582	0.150548	1.8571	0.0632969	0.312796	Decidua	12_Stromal-3
Cask	40.9721	0.01652	0.308988	0.0534649	0.957361	0.990108	Decidua	12_Stromal-3
Gpr34	5.11407	-5.06524	0.940417	-5.38616	7.19784e-08	7.65453e-06	Decidua	12_Stromal-3
Maoa	24.1836	0.359947	0.33226	1.08333	0.278663	0.656779	Decidua	12_Stromal-3
Maob	28.5163	0.381843	0.32446	1.17686	0.239253	0.616705	Decidua	12_Stromal-3
Fundc1	29.5122	-0.40579	0.282805	-1.43488	0.151322	0.492928	Decidua	12_Stromal-3
Kdm6a	36.978	-0.606598	0.247829	-2.44765	0.0143791	0.125092	Decidua	12_Stromal-3
Gm14636	47.8746	0.447059	0.398448	1.122	0.261862	0.638309	Decidua	12_Stromal-3
Chst7	2.35209	0.980814	1.12306	0.873341	0.382477	0.740348	Decidua	12_Stromal-3
Rp2	24.7185	0.0045485	0.336055	0.013535	0.989201	0.997611	Decidua	12_Stromal-3
Jade3	2.72083	-0.20078	0.917698	-0.218787	0.826816	0.949949	Decidua	12_Stromal-3
Ndufb11	182.279	-0.00533789	0.145432	-0.0367037	0.970721	0.992443	Decidua	12_Stromal-3
Rbm10	16.2096	-0.15697	0.396087	-0.396301	0.691883	0.904121	Decidua	12_Stromal-3
Uba1	100.125	0.543105	0.187161	2.9018	0.00371026	0.0498349	Decidua	12_Stromal-3
Cdk16	52.8939	0.163354	0.223276	0.731625	0.464398	0.795557	Decidua	12_Stromal-3
Usp11	7.12112	0.0392986	0.584405	0.0672455	0.946386	0.986341	Decidua	12_Stromal-3
Araf	46.576	-0.062348	0.23494	-0.265378	0.790718	0.938193	Decidua	12_Stromal-3
Timp1	373.815	0.852467	0.152545	5.5883	2.29308e-08	2.82874e-06	Decidua	12_Stromal-3
Cfp	22.7414	-1.94304	0.347662	-5.58888	2.28532e-08	2.82874e-06	Decidua	12_Stromal-3
Elk1	11.8565	-0.540027	0.497809	-1.08481	0.278007	0.655957	Decidua	12_Stromal-3
Uxt	26.2373	0.209755	0.314752	0.666414	0.505147	0.816602	Decidua	12_Stromal-3
Zfp182	12.7411	-1.00279	0.433441	-2.31355	0.0206926	0.158352	Decidua	12_Stromal-3
Zfp300	3.33693	-1.25101	0.810496	-1.54351	0.122707	0.441714	Decidua	12_Stromal-3
Klhl13	38.4616	-0.736149	0.278763	-2.64077	0.00827186	0.0855337	Decidua	12_Stromal-3
Wdr44	28.6955	-0.486247	0.290612	-1.67318	0.0942914	0.386567	Decidua	12_Stromal-3
Dock11	17.3924	-0.587001	0.412731	-1.42224	0.154958	0.498582	Decidua	12_Stromal-3
Il13ra1	62.507	1.13068	0.290607	3.89076	9.99307e-05	0.00309312	Decidua	12_Stromal-3
Lonrf3	4.62394	-0.578743	0.707075	-0.818503	0.41307	0.761351	Decidua	12_Stromal-3
Pgrmc1	99.6513	-0.180699	0.170353	-1.06074	0.288809	0.666931	Decidua	12_Stromal-3
Akap17b	4.03335	0.730672	0.83416	0.875937	0.381064	0.739121	Decidua	12_Stromal-3
Slc25a5	214.448	0.44353	0.129837	3.41604	0.000635381	0.0136077	Decidua	12_Stromal-3
C330007P06Rik	36.7071	-0.284102	0.249951	-1.13663	0.255694	0.633878	Decidua	12_Stromal-3
Ube2a	49.9974	0.0269273	0.230535	0.116804	0.907016	0.976867	Decidua	12_Stromal-3
Nkrf	4.02285	1.30089	0.932586	1.39493	0.163037	0.511503	Decidua	12_Stromal-3
2022-09-06	9.98999	-0.442653	0.479448	-0.923256	0.355874	0.723285	Decidua	12_Stromal-3
Rpl39	620.304	0.0200252	0.0958011	0.209029	0.834426	0.952256	Decidua	12_Stromal-3
Upf3b	46.1972	-0.406719	0.247315	-1.64453	0.100066	0.398316	Decidua	12_Stromal-3
Nkap	38.9171	0.027404	0.250493	0.1094	0.912885	0.979163	Decidua	12_Stromal-3
Ndufa1	157.598	0.230078	0.176939	1.30032	0.19349	0.558598	Decidua	12_Stromal-3
Rnf113a1	3.4221	-0.458765	0.841178	-0.545384	0.58549	0.859198	Decidua	12_Stromal-3
Zbtb33	22.8464	-0.647767	0.318536	-2.03357	0.0419945	0.246651	Decidua	12_Stromal-3
Tmem255a	8.82697	-0.531757	0.549313	-0.96804	0.333025	0.703841	Decidua	12_Stromal-3
Lamp2	356.755	-0.0393146	0.0886858	-0.443302	0.657547	0.891277	Decidua	12_Stromal-3
Cul4b	26.1138	-0.0606334	0.373767	-0.162222	0.871131	0.963273	Decidua	12_Stromal-3
Mcts1	73.1856	0.00161092	0.199164	0.00808837	0.993546	0.997915	Decidua	12_Stromal-3
C1galt1c1	17.8191	0.0855628	0.412372	0.20749	0.835628	0.952505	Decidua	12_Stromal-3
Gria3	47.4592	-0.616572	0.256327	-2.40541	0.0161543	0.133925	Decidua	12_Stromal-3
Thoc2	107.442	-0.0515863	0.161196	-0.320022	0.748952	0.923922	Decidua	12_Stromal-3
Xiap	76.6092	-0.333655	0.210871	-1.58227	0.113588	0.425128	Decidua	12_Stromal-3
Stag2	69.1047	-0.388286	0.216518	-1.79332	0.0729213	0.337381	Decidua	12_Stromal-3
Smarca1	9.8162	0.154929	0.501307	0.30905	0.757284	0.926587	Decidua	12_Stromal-3
Ocrl	27.9322	-0.302042	0.295136	-1.0234	0.306119	0.681315	Decidua	12_Stromal-3
Sash3	2.73024	-2.22193	0.900423	-2.46765	0.0136004	0.120962	Decidua	12_Stromal-3
Zdhhc9	27.829	0.142439	0.306596	0.464583	0.64223	0.886786	Decidua	12_Stromal-3
Utp14a	46.5103	0.0952232	0.234629	0.405846	0.684856	0.902792	Decidua	12_Stromal-3
Bcorl1	12.1469	0.227553	0.461913	0.492632	0.622273	0.877699	Decidua	12_Stromal-3
Elf4	28.7882	0.307565	0.325061	0.946178	0.344058	0.713421	Decidua	12_Stromal-3
Aifm1	22.4578	0.800861	0.369512	2.16734	0.0302086	0.20198	Decidua	12_Stromal-3
Zfp280c	9.13135	-0.0830965	0.524893	-0.158311	0.874212	0.964372	Decidua	12_Stromal-3
Slc25a14	5.84484	0.981233	0.73674	1.33186	0.182907	0.543304	Decidua	12_Stromal-3
Rbmx2	11.7789	-0.138635	0.477512	-0.290328	0.771566	0.93328	Decidua	12_Stromal-3
Enox2	9.85792	-0.574215	0.473236	-1.21338	0.224985	0.597634	Decidua	12_Stromal-3
Firre	6.13789	-0.463746	0.606407	-0.764743	0.444425	0.781953	Decidua	12_Stromal-3
Rap2c	52.9638	0.171014	0.318295	0.53728	0.591074	0.861594	Decidua	12_Stromal-3
Gpc4	28.1844	0.426777	0.325443	1.31137	0.189732	0.553448	Decidua	12_Stromal-3
Gpc3	8.13703	-1.23757	0.55616	-2.2252	0.0260678	0.183391	Decidua	12_Stromal-3
Phf6	20.2648	0.426665	0.433577	0.984057	0.325087	0.69664	Decidua	12_Stromal-3
Hprt	63.612	0.179283	0.216554	0.82789	0.407733	0.757271	Decidua	12_Stromal-3
Fam122b	2.85228	-0.465632	0.923693	-0.504098	0.614192	0.872889	Decidua	12_Stromal-3
Mospd1	34.6681	-0.17875	0.290398	-0.615533	0.538203	0.835438	Decidua	12_Stromal-3
Rtl8a	25.1997	-0.28676	0.325801	-0.88017	0.378767	0.737332	Decidua	12_Stromal-3
Rtl8b	17.7504	-0.189203	0.380655	-0.497047	0.619156	0.876139	Decidua	12_Stromal-3
Zfp449	6.00222	-0.19324	0.676364	-0.285704	0.775105	0.933939	Decidua	12_Stromal-3
Ints6l	17.9336	-0.504629	0.361397	-1.39633	0.162615	0.510903	Decidua	12_Stromal-3
Mmgt1	19.4656	0.180975	0.364809	0.496082	0.619837	0.876367	Decidua	12_Stromal-3
Slc9a6	13.3571	-0.161612	0.428354	-0.377287	0.70596	0.907372	Decidua	12_Stromal-3
Fhl1	78.1236	0.074258	0.202509	0.366689	0.713851	0.910026	Decidua	12_Stromal-3
Map7d3	6.20047	-0.851549	0.628846	-1.35415	0.17569	0.531647	Decidua	12_Stromal-3
Htatsf1	42.1822	-0.167599	0.241899	-0.692849	0.488404	0.807865	Decidua	12_Stromal-3
Arhgef6	12.3022	-2.38286	0.423331	-5.62884	1.81425e-08	2.45941e-06	Decidua	12_Stromal-3
Rbmx	24.8331	-0.517163	0.313708	-1.64855	0.0992397	0.396188	Decidua	12_Stromal-3
Atp11c	17.6002	-0.722079	0.384433	-1.8783	0.0603405	0.305066	Decidua	12_Stromal-3
Fmr1	90.2568	0.153137	0.245487	0.623812	0.532751	0.832343	Decidua	12_Stromal-3
Aff2	6.64705	0.210846	0.624303	0.337729	0.735567	0.918882	Decidua	12_Stromal-3
Ids	32.6023	-0.326752	0.272428	-1.19941	0.230369	0.604572	Decidua	12_Stromal-3
1110012L19Rik	29.066	-0.271789	0.286751	-0.947821	0.343221	0.71239	Decidua	12_Stromal-3
Tmem185a	19.9433	0.125975	0.371966	0.338675	0.734855	0.918405	Decidua	12_Stromal-3
Mamld1	2.73549	-0.283571	0.903644	-0.313808	0.753667	0.925503	Decidua	12_Stromal-3
Mtm1	11.6752	-0.239085	0.453686	-0.526982	0.598206	0.86506	Decidua	12_Stromal-3
Mtmr1	15.9701	-0.125231	0.384576	-0.325634	0.744701	0.922947	Decidua	12_Stromal-3
Cd99l2	38.5991	-0.0667546	0.251554	-0.265369	0.790726	0.938193	Decidua	12_Stromal-3
Hmgb3	12.193	0.641269	0.530956	1.20776	0.227138	0.600819	Decidua	12_Stromal-3
Vma21	80.6433	0.657846	0.221013	2.9765	0.00291558	0.0418606	Decidua	12_Stromal-3
Prrg3	43.2807	0.362658	0.327348	1.10787	0.267919	0.645723	Decidua	12_Stromal-3
Gabre	2.12984	-1.38603	0.998041	-1.38875	0.164908	0.513948	Decidua	12_Stromal-3
Gabra3	12.4652	-0.92387	0.425902	-2.16921	0.030067	0.20147	Decidua	12_Stromal-3
Cetn2	27.8683	0.211718	0.325654	0.650134	0.515606	0.823719	Decidua	12_Stromal-3
Nsdhl	14.4579	0.127322	0.444312	0.28656	0.77445	0.933939	Decidua	12_Stromal-3
Zfp185	1.73762	-1.34178	1.11442	-1.20402	0.228581	0.602517	Decidua	12_Stromal-3
F8a	6.39747	0.122553	0.615053	0.199257	0.842062	0.954662	Decidua	12_Stromal-3
Zfp275	13.2704	0.519	0.460725	1.12649	0.25996	0.637802	Decidua	12_Stromal-3
Haus7	10.933	0.896069	0.528995	1.69391	0.0902828	0.378819	Decidua	12_Stromal-3
Bgn	561.577	0.0975096	0.0765628	1.27359	0.202809	0.572182	Decidua	12_Stromal-3
Slc6a8	81.4385	-0.100854	0.189841	-0.531255	0.595242	0.864168	Decidua	12_Stromal-3
Bcap31	133.7	0.140423	0.141082	0.995324	0.319579	0.691786	Decidua	12_Stromal-3
Abcd1	9.02053	-0.0631593	0.517899	-0.121953	0.902936	0.975061	Decidua	12_Stromal-3
Idh3g	54.5569	0.0200644	0.226029	0.088769	0.929266	0.983562	Decidua	12_Stromal-3
Ssr4	379.893	0.180432	0.0947284	1.90473	0.0568158	0.294919	Decidua	12_Stromal-3
Pdzd4	5.78683	-0.265535	0.639437	-0.415264	0.677949	0.899789	Decidua	12_Stromal-3
Arhgap4	4.03506	-2.98434	0.804768	-3.70833	0.000208633	0.00558286	Decidua	12_Stromal-3
Naa10	35.455	0.0268813	0.284981	0.0943265	0.92485	0.982708	Decidua	12_Stromal-3
Renbp	37.9893	-0.342332	0.276856	-1.2365	0.216273	0.589211	Decidua	12_Stromal-3
Hcfc1	36.5059	-0.0176006	0.274632	-0.064088	0.9489	0.987132	Decidua	12_Stromal-3
Irak1	75.4459	0.0439391	0.197281	0.222724	0.823751	0.94873	Decidua	12_Stromal-3
Mecp2	35.5196	0.247232	0.281697	0.877652	0.380132	0.738242	Decidua	12_Stromal-3
Flna	178.843	0.495754	0.129529	3.82737	0.000129521	0.0037862	Decidua	12_Stromal-3
Emd	49.4875	0.29613	0.250859	1.18046	0.237817	0.615314	Decidua	12_Stromal-3
Rpl10	21.5642	0.013104	0.388553	0.0337252	0.973096	0.992896	Decidua	12_Stromal-3
Dnase1l1	13.8949	-1.11039	0.396032	-2.80379	0.00505062	0.0616462	Decidua	12_Stromal-3
Taz	29.875	-0.309102	0.296967	-1.04086	0.297939	0.67494	Decidua	12_Stromal-3
Atp6ap1	107.468	-0.0302171	0.176901	-0.170813	0.864371	0.961989	Decidua	12_Stromal-3
Gdi1	45.0872	-0.427276	0.233078	-1.83319	0.0667749	0.32061	Decidua	12_Stromal-3
Fam50a	49.7722	-0.114231	0.228529	-0.499855	0.617177	0.874367	Decidua	12_Stromal-3
Plxna3	3.26645	0.767354	0.96121	0.798321	0.424685	0.768577	Decidua	12_Stromal-3
Lage3	42.279	0.253101	0.276101	0.916698	0.359301	0.72509	Decidua	12_Stromal-3
Ubl4a	52.1524	0.329672	0.23879	1.38059	0.167404	0.518867	Decidua	12_Stromal-3
Slc10a3	14.3751	0.16714	0.423141	0.394998	0.692845	0.904121	Decidua	12_Stromal-3
Fam3a	39.6997	-0.266747	0.278571	-0.957555	0.338287	0.707546	Decidua	12_Stromal-3
Ikbkg	12.8923	-0.170935	0.431537	-0.396107	0.692026	0.904121	Decidua	12_Stromal-3
G6pdx	32.8847	0.482616	0.29269	1.6489	0.0991691	0.396188	Decidua	12_Stromal-3
Gab3	4.20957	-2.45918	0.736939	-3.33702	0.000846833	0.0168421	Decidua	12_Stromal-3
Dkc1	36.4124	0.462918	0.306148	1.51207	0.130516	0.457138	Decidua	12_Stromal-3
Mpp1	45.141	-0.612656	0.245998	-2.49049	0.0127566	0.115709	Decidua	12_Stromal-3
F8	2.08962	-1.38844	1.08802	-1.27611	0.201916	0.571162	Decidua	12_Stromal-3
Fundc2	149.095	-0.31973	0.160519	-1.99185	0.0463872	0.261304	Decidua	12_Stromal-3
Cmc4	18.9706	-0.883155	0.37017	-2.38581	0.0170417	0.139263	Decidua	12_Stromal-3
Mtcp1	5.65794	-0.749246	0.661105	-1.13332	0.257079	0.63483	Decidua	12_Stromal-3
Brcc3	39.8594	-0.291867	0.247528	-1.17913	0.238347	0.616179	Decidua	12_Stromal-3
Vbp1	43.3628	-0.0326797	0.238742	-0.136883	0.891123	0.970284	Decidua	12_Stromal-3
Rab39b	2.03164	0.701916	1.15556	0.607423	0.54357	0.838056	Decidua	12_Stromal-3
4933407K13Rik	7.66131	-0.618666	0.539182	-1.14742	0.25121	0.629479	Decidua	12_Stromal-3
Pls3	59.6934	0.346218	0.214597	1.61334	0.106671	0.412375	Decidua	12_Stromal-3
Tbl1x	124.462	0.110733	0.170544	0.64929	0.516151	0.824113	Decidua	12_Stromal-3
Prkx	29.7506	-0.0256755	0.327625	-0.0783683	0.937535	0.984956	Decidua	12_Stromal-3
Prrg1	11.9497	0.7959	0.517879	1.53685	0.124331	0.444213	Decidua	12_Stromal-3
Tmem47	22.5185	0.14141	0.351655	0.402127	0.687591	0.903216	Decidua	12_Stromal-3
Dmd	38.2514	-0.672648	0.261298	-2.57425	0.0100457	0.0981181	Decidua	12_Stromal-3
Tab3	8.91652	-0.107007	0.523674	-0.204339	0.838088	0.952798	Decidua	12_Stromal-3
Gk	5.63024	1.40325	0.81677	1.71805	0.0857875	0.368991	Decidua	12_Stromal-3
5430427O19Rik	2.3665	-0.906875	1.06169	-0.854181	0.393005	0.74863	Decidua	12_Stromal-3
Pola1	9.79153	-0.655772	0.501342	-1.30803	0.190862	0.554412	Decidua	12_Stromal-3
Pdk3	20.7621	0.579767	0.370982	1.56279	0.118102	0.433086	Decidua	12_Stromal-3
Zfx	42.673	-0.430734	0.246239	-1.74925	0.080247	0.355705	Decidua	12_Stromal-3
Eif2s3x	77.5329	0.446178	0.207158	2.1538	0.0312556	0.206629	Decidua	12_Stromal-3
Klhl15	6.61887	-0.0127684	0.623311	-0.0204848	0.983657	0.995677	Decidua	12_Stromal-3
Apoo	15.6509	-0.202838	0.40367	-0.502484	0.615327	0.873589	Decidua	12_Stromal-3
Maged1	189.33	0.411579	0.126469	3.25437	0.00113643	0.0211448	Decidua	12_Stromal-3
Gspt2	5.0313	-0.81661	0.670172	-1.21851	0.223031	0.596438	Decidua	12_Stromal-3
Zxdb	8.66389	-0.341544	0.518432	-0.658802	0.510023	0.820172	Decidua	12_Stromal-3
Spin4	5.19852	-0.236642	0.698367	-0.33885	0.734723	0.918405	Decidua	12_Stromal-3
Amer1	17.4023	-0.105163	0.396608	-0.265157	0.790888	0.938206	Decidua	12_Stromal-3
Zc4h2	4.54488	-0.462772	0.776152	-0.596239	0.551016	0.842375	Decidua	12_Stromal-3
Zc3h12b	6.50379	-0.439386	0.594288	-0.739348	0.459695	0.791888	Decidua	12_Stromal-3
Las1l	23.9423	-0.0540263	0.338333	-0.159684	0.87313	0.964322	Decidua	12_Stromal-3
Msn	186.915	0.457594	0.153715	2.97689	0.00291189	0.0418606	Decidua	12_Stromal-3
F630028O10Rik	3.27869	-1.12452	0.8486	-1.32515	0.185121	0.546701	Decidua	12_Stromal-3
Heph	9.80058	-0.835672	0.556856	-1.5007	0.133434	0.462299	Decidua	12_Stromal-3
Eda2r	6.32973	-0.284233	0.663898	-0.428128	0.668558	0.896145	Decidua	12_Stromal-3
Ar	158.274	-0.407457	0.165441	-2.46285	0.0137838	0.121803	Decidua	12_Stromal-3
Ophn1	26.7627	-0.887435	0.332601	-2.66817	0.00762658	0.0814558	Decidua	12_Stromal-3
Yipf6	30.5887	-0.0435323	0.300838	-0.144703	0.884945	0.968232	Decidua	12_Stromal-3
Stard8	14.3521	-3.00098	0.445272	-6.73964	1.58778e-11	4.8967e-09	Decidua	12_Stromal-3
Efnb1	18.6656	-0.5705	0.436047	-1.30835	0.190756	0.554339	Decidua	12_Stromal-3
Pja1	28.1771	0.260795	0.303001	0.860707	0.389399	0.745568	Decidua	12_Stromal-3
Eda	5.6283	-0.365044	0.641367	-0.569166	0.569244	0.850041	Decidua	12_Stromal-3
Igbp1	51.833	-0.156677	0.217492	-0.720377	0.471293	0.800752	Decidua	12_Stromal-3
Pdzd11	40.5934	0.279018	0.254739	1.09531	0.273382	0.651912	Decidua	12_Stromal-3
Dlg3	8.31112	-0.146007	0.537694	-0.271544	0.785973	0.936637	Decidua	12_Stromal-3
Snx12	38.1456	0.0458615	0.278829	0.164479	0.869354	0.963252	Decidua	12_Stromal-3
Foxo4	8.26299	-0.0911763	0.554029	-0.164569	0.869283	0.963252	Decidua	12_Stromal-3
Il2rg	6.70594	-0.339003	0.648268	-0.522937	0.601018	0.866723	Decidua	12_Stromal-3
Med12	22.1611	-0.267638	0.323669	-0.826889	0.4083	0.757526	Decidua	12_Stromal-3
Zmym3	8.44049	-0.172205	0.539058	-0.319456	0.749381	0.923922	Decidua	12_Stromal-3
Nono	109.97	-0.0279646	0.1552	-0.180184	0.857008	0.959498	Decidua	12_Stromal-3
Taf1	53.962	0.0351579	0.216621	0.162302	0.871068	0.963273	Decidua	12_Stromal-3
Ogt	122.116	-0.616278	0.20363	-3.02647	0.00247431	0.0372041	Decidua	12_Stromal-3
Nhsl2	24.0425	-0.99115	0.339361	-2.92064	0.00349314	0.0476674	Decidua	12_Stromal-3
Rtl5	3.68158	0.309126	0.936844	0.329966	0.741426	0.921627	Decidua	12_Stromal-3
Pin4	60.1483	0.26978	0.233513	1.15531	0.247963	0.625792	Decidua	12_Stromal-3
Rps4x	662.521	-0.00346266	0.0757649	-0.0457027	0.963547	0.991601	Decidua	12_Stromal-3
Hdac8	12.6619	-0.813316	0.455617	-1.78509	0.0742468	0.34048	Decidua	12_Stromal-3
Phka1	8.56601	-0.881066	0.51892	-1.69788	0.0895299	0.376814	Decidua	12_Stromal-3
Chic1	15.5496	-0.445715	0.439299	-1.01461	0.310294	0.684496	Decidua	12_Stromal-3
Tsix	18.8602	-0.619599	0.414398	-1.49518	0.134868	0.464354	Decidua	12_Stromal-3
Xist	442.281	-0.133748	0.0984224	-1.35892	0.174172	0.52865	Decidua	12_Stromal-3
Jpx	6.04053	-0.727786	0.603453	-1.20604	0.227804	0.601753	Decidua	12_Stromal-3
Ftx	4.89401	0.0770779	0.728468	0.105808	0.915735	0.980599	Decidua	12_Stromal-3
Slc16a2	112.689	0.564945	0.171836	3.2877	0.00101008	0.0193784	Decidua	12_Stromal-3
Rlim	55.0466	-0.0165217	0.216182	-0.0764249	0.939081	0.984956	Decidua	12_Stromal-3
Nexmif	14.2323	-0.910639	0.560017	-1.62609	0.10393	0.40701	Decidua	12_Stromal-3
Abcb7	16.7932	-0.0805223	0.380498	-0.211624	0.832401	0.951592	Decidua	12_Stromal-3
Uprt	3.71269	-0.396165	0.844715	-0.468993	0.639075	0.885364	Decidua	12_Stromal-3
Zdhhc15	3.77483	-0.762775	0.749535	-1.01766	0.308838	0.683206	Decidua	12_Stromal-3
5530601H04Rik	15.8761	-0.728895	0.377504	-1.93083	0.0535043	0.283639	Decidua	12_Stromal-3
Pbdc1	77.1276	0.050081	0.183543	0.272857	0.784963	0.936479	Decidua	12_Stromal-3
Magee1	11.4478	-0.0287988	0.458529	-0.062807	0.94992	0.987148	Decidua	12_Stromal-3
Atrx	181.931	-0.349782	0.144567	-2.41951	0.0155412	0.130861	Decidua	12_Stromal-3
Magt1	103.07	0.0969294	0.159615	0.607269	0.543672	0.838056	Decidua	12_Stromal-3
Cox7b	200.975	0.165626	0.13617	1.21632	0.223865	0.597101	Decidua	12_Stromal-3
Atp7a	28.1448	-0.434173	0.298604	-1.45401	0.145944	0.483188	Decidua	12_Stromal-3
Pgk1	185.005	1.35499	0.178161	7.60539	2.84048e-14	1.3477e-11	Decidua	12_Stromal-3
Taf9b	6.21337	0.359874	0.649051	0.554462	0.579263	0.854759	Decidua	12_Stromal-3
Cysltr1	7.35648	-2.69117	0.576541	-4.66779	3.04451e-06	0.000181435	Decidua	12_Stromal-3
Lpar4	7.03033	-0.126494	0.602167	-0.210065	0.833617	0.952088	Decidua	12_Stromal-3
P2ry10	3.02092	-0.676288	0.901719	-0.749999	0.453256	0.787352	Decidua	12_Stromal-3
Itm2a	19.6899	0.0708876	0.401277	0.176655	0.859779	0.960826	Decidua	12_Stromal-3
2610002M06Rik	26.4149	0.223706	0.322969	0.692655	0.488526	0.807865	Decidua	12_Stromal-3
Brwd3	20.8499	0.392519	0.435233	0.90186	0.367131	0.730278	Decidua	12_Stromal-3
2810403D21Rik	7.30217	-0.811195	0.542547	-1.49516	0.134873	0.464354	Decidua	12_Stromal-3
Hmgn5	21.7984	0.226944	0.351815	0.645068	0.518883	0.825289	Decidua	12_Stromal-3
Sh3bgrl	148.73	-0.0448758	0.145002	-0.309485	0.756953	0.926395	Decidua	12_Stromal-3
Gm6377	5.68798	-1.56229	0.645085	-2.42184	0.0154422	0.130476	Decidua	12_Stromal-3
Hdx	3.70939	0.42869	0.857125	0.500148	0.616971	0.874353	Decidua	12_Stromal-3
Apool	27.4194	-0.0401565	0.303315	-0.132392	0.894674	0.971028	Decidua	12_Stromal-3
Zfp711	3.81102	-0.608146	0.772297	-0.787451	0.431018	0.772854	Decidua	12_Stromal-3
Chm	28.143	0.288588	0.320861	0.899417	0.368431	0.730479	Decidua	12_Stromal-3
Cldn34c1	8.30663	-0.948223	0.51782	-1.83118	0.0670734	0.321452	Decidua	12_Stromal-3
Diaph2	55.9871	0.501905	0.316528	1.58566	0.112817	0.423683	Decidua	12_Stromal-3
Pcdh19	9.7867	-0.568709	0.517505	-1.09894	0.271792	0.650529	Decidua	12_Stromal-3
Tspan6	15.4989	-0.0779365	0.400329	-0.194681	0.845643	0.956403	Decidua	12_Stromal-3
Srpx2	4.29531	0.860725	0.860422	1.00035	0.31714	0.689989	Decidua	12_Stromal-3
Sytl4	4.51336	0.405558	0.770281	0.526507	0.598536	0.86509	Decidua	12_Stromal-3
Cstf2	14.3116	0.235606	0.430139	0.547744	0.583868	0.858409	Decidua	12_Stromal-3
Trmt2b	10.6489	-0.345813	0.465117	-0.743497	0.457181	0.790439	Decidua	12_Stromal-3
Drp2	5.68371	-1.25602	0.616383	-2.03772	0.041578	0.245504	Decidua	12_Stromal-3
Timm8a1	42.2231	0.715508	0.295579	2.4207	0.0154908	0.130619	Decidua	12_Stromal-3
Btk	3.41206	-2.21198	0.802394	-2.75672	0.0058384	0.0681386	Decidua	12_Stromal-3
Rpl36a	297.93	0.0118789	0.166227	0.0714621	0.94303	0.9862	Decidua	12_Stromal-3
Gla	42.9336	0.117687	0.272234	0.4323	0.665523	0.894519	Decidua	12_Stromal-3
Hnrnph2	92.0611	0.29025	0.201312	1.44179	0.149361	0.48912	Decidua	12_Stromal-3
Armcx4	13.6	1.09062	0.553153	1.97164	0.0486509	0.269075	Decidua	12_Stromal-3
Armcx1	30.5656	-0.157975	0.321053	-0.492054	0.622681	0.877948	Decidua	12_Stromal-3
Armcx6	6.48912	0.73849	0.688265	1.07297	0.283284	0.661056	Decidua	12_Stromal-3
Armcx3	69.5766	0.0506291	0.193469	0.261692	0.793559	0.939296	Decidua	12_Stromal-3
Armcx2	39.0607	0.850723	0.287245	2.96167	0.00305977	0.0431869	Decidua	12_Stromal-3
Zmat1	6.25816	-0.39545	0.603752	-0.654988	0.512475	0.821204	Decidua	12_Stromal-3
Armcx5	8.39357	0.47311	0.576498	0.820662	0.411839	0.760233	Decidua	12_Stromal-3
Gprasp1	12.4575	-0.349554	0.443521	-0.788136	0.430617	0.772697	Decidua	12_Stromal-3
Bhlhb9	15.0009	0.496588	0.432538	1.14808	0.250936	0.629479	Decidua	12_Stromal-3
Arxes2	6.13971	0.668328	0.727969	0.918072	0.358581	0.724899	Decidua	12_Stromal-3
Tceal8	111.427	0.302171	0.166338	1.81661	0.069277	0.327199	Decidua	12_Stromal-3
Tceal5	1.70822	0.248304	1.19853	0.207173	0.835875	0.952505	Decidua	12_Stromal-3
Tceal9	239.138	0.103137	0.109972	0.937844	0.348325	0.716444	Decidua	12_Stromal-3
Bex3	50.2375	-0.114977	0.246232	-0.466947	0.640538	0.88554	Decidua	12_Stromal-3
Tceal3	8.13156	0.406298	0.574725	0.706944	0.479602	0.803587	Decidua	12_Stromal-3
Tceal1	18.1832	-0.293546	0.361235	-0.812617	0.416438	0.764006	Decidua	12_Stromal-3
Morf4l2	179.81	0.438002	0.130479	3.35688	0.00078826	0.0160197	Decidua	12_Stromal-3
BC065397	2.53645	-0.653137	0.950214	-0.687358	0.491857	0.809372	Decidua	12_Stromal-3
Plp1	2.14418	-0.276458	1.05514	-0.262011	0.793313	0.93926	Decidua	12_Stromal-3
Tmsb15b2	2.47527	-1.04124	0.956757	-1.0883	0.276461	0.655026	Decidua	12_Stromal-3
Slc25a53	4.50741	-0.721072	0.71655	-1.00631	0.314267	0.688473	Decidua	12_Stromal-3
Fam199x	10.0495	-0.645145	0.463448	-1.39206	0.163905	0.512791	Decidua	12_Stromal-3
Nrk	5.36003	0.261241	0.80081	0.326221	0.744257	0.922931	Decidua	12_Stromal-3
Pwwp3b	2.86574	0.485631	0.994401	0.488365	0.625291	0.87945	Decidua	12_Stromal-3
Rnf128	3.4203	-0.69428	1.09529	-0.63388	0.526159	0.828635	Decidua	12_Stromal-3
Tbc1d8b	20.3264	0.520613	0.39729	1.31041	0.190057	0.553611	Decidua	12_Stromal-3
Gm15013	35.1308	0.101074	0.280473	0.360369	0.718571	0.912102	Decidua	12_Stromal-3
Morc4	9.18309	-0.0548955	0.508659	-0.107922	0.914058	0.979615	Decidua	12_Stromal-3
Rbm41	7.39321	0.170493	0.606341	0.281183	0.77857	0.934761	Decidua	12_Stromal-3
Prps1	16.7367	0.467328	0.422325	1.10656	0.268485	0.646502	Decidua	12_Stromal-3
Tsc22d3	120.761	-0.838283	0.182141	-4.60238	4.17692e-06	0.000233392	Decidua	12_Stromal-3
Mid2	8.30912	-0.121048	0.540536	-0.223941	0.822803	0.948608	Decidua	12_Stromal-3
Psmd10	32.9461	0.610382	0.311218	1.96127	0.0498477	0.271545	Decidua	12_Stromal-3
Atg4a	7.00026	0.636842	0.637987	0.998206	0.31818	0.690478	Decidua	12_Stromal-3
Col4a6	5.62438	-0.132519	0.765305	-0.173158	0.862527	0.961156	Decidua	12_Stromal-3
Col4a5	27.8941	-0.412768	0.346387	-1.19164	0.233403	0.608853	Decidua	12_Stromal-3
Nxt2	9.51683	-0.216598	0.502663	-0.4309	0.666541	0.895022	Decidua	12_Stromal-3
Acsl4	58.6654	0.857689	0.333388	2.57264	0.0100926	0.0982919	Decidua	12_Stromal-3
Tmem164	18.9787	-0.364619	0.360142	-1.01243	0.311332	0.684841	Decidua	12_Stromal-3
Ammecr1	36.414	0.834536	0.34204	2.43988	0.0146921	0.126498	Decidua	12_Stromal-3
Chrdl1	3.62342	-0.249029	0.889249	-0.280044	0.779444	0.934902	Decidua	12_Stromal-3
Pak3	2.39164	1.03079	1.1576	0.89045	0.373224	0.732351	Decidua	12_Stromal-3
Capn6	6.11553	0.227311	0.818804	0.277613	0.781309	0.935571	Decidua	12_Stromal-3
Alg13	9.30954	-0.329293	0.5084	-0.647704	0.517176	0.824514	Decidua	12_Stromal-3
Amot	4.20023	-0.77027	0.719915	-1.06995	0.284644	0.662316	Decidua	12_Stromal-3
Il13ra2	1.84665	2.66885	1.32065	2.02086	0.043294	0.249918	Decidua	12_Stromal-3
Lrch2	9.4135	0.118179	0.557749	0.211886	0.832196	0.951592	Decidua	12_Stromal-3
Tmem29	29.0669	0.0542351	0.306781	0.176788	0.859675	0.960826	Decidua	12_Stromal-3
Apex2	11.9129	-0.324063	0.467082	-0.693803	0.487806	0.807728	Decidua	12_Stromal-3
Tro	3.85801	-0.0101	0.837816	-0.0120552	0.990382	0.997642	Decidua	12_Stromal-3
Maged2	84.1259	0.777683	0.205652	3.78154	0.00015586	0.00443017	Decidua	12_Stromal-3
Gnl3l	20.6343	0.354404	0.367755	0.963697	0.335198	0.705143	Decidua	12_Stromal-3
Fgd1	15.0629	-0.429299	0.403612	-1.06365	0.287489	0.665372	Decidua	12_Stromal-3
Tsr2	16.1924	0.397693	0.401245	0.991149	0.321613	0.693604	Decidua	12_Stromal-3
Wnk3	2.84308	0.424676	0.975562	0.435314	0.663335	0.893232	Decidua	12_Stromal-3
Fam120c	3.32859	-0.300748	0.862423	-0.348725	0.727296	0.915035	Decidua	12_Stromal-3
Phf8	18.3765	0.336806	0.37613	0.895451	0.370546	0.731252	Decidua	12_Stromal-3
Huwe1	111.197	0.079133	0.17429	0.45403	0.649807	0.888041	Decidua	12_Stromal-3
Hsd17b10	85.8096	0.0136155	0.187125	0.0727618	0.941996	0.985828	Decidua	12_Stromal-3
Smc1a	105.902	0.00202973	0.168108	0.012074	0.990367	0.997642	Decidua	12_Stromal-3
Iqsec2	15.8956	0.148364	0.395318	0.375303	0.707435	0.907862	Decidua	12_Stromal-3
Kdm5c	42.3434	0.219335	0.247224	0.887191	0.374976	0.734355	Decidua	12_Stromal-3
Kantr	5.56749	-0.4425	0.656542	-0.673986	0.50032	0.814668	Decidua	12_Stromal-3
Tspyl2	17.3617	-0.152731	0.372136	-0.410418	0.681499	0.901069	Decidua	12_Stromal-3
Gpr173	5.07908	-0.326625	0.683794	-0.477665	0.632888	0.882781	Decidua	12_Stromal-3
3010001F23Rik	1.94451	-0.503384	1.05505	-0.477116	0.63328	0.882927	Decidua	12_Stromal-3
Shroom2	2.81511	-0.488009	0.928007	-0.525868	0.59898	0.865123	Decidua	12_Stromal-3
Mageh1	31.1891	0.402892	0.316424	1.27326	0.202924	0.572182	Decidua	12_Stromal-3
Ubqln2	33.5738	-0.25339	0.266176	-0.951963	0.341116	0.710235	Decidua	12_Stromal-3
Kctd12b	14.1207	-1.17121	0.466243	-2.51202	0.0120041	0.110923	Decidua	12_Stromal-3
Nbdy	36.7376	0.153253	0.273167	0.561023	0.574782	0.852737	Decidua	12_Stromal-3
Sat1	234.073	-0.0357552	0.161806	-0.220976	0.825111	0.949317	Decidua	12_Stromal-3
Acot9	45.3411	0.515374	0.25353	2.03279	0.0420733	0.246651	Decidua	12_Stromal-3
Prdx4	153.147	-0.036139	0.142468	-0.253665	0.799755	0.9422	Decidua	12_Stromal-3
Sms	29.7844	0.234194	0.318071	0.736296	0.461551	0.793348	Decidua	12_Stromal-3
Mbtps2	18.3151	-0.368696	0.368691	-1.00001	0.317304	0.690058	Decidua	12_Stromal-3
Rps6ka3	86.2988	0.413614	0.202751	2.04001	0.0413494	0.244881	Decidua	12_Stromal-3
Eif1ax	119.686	0.218369	0.154806	1.4106	0.158363	0.503815	Decidua	12_Stromal-3
Map7d2	11.8678	-0.611891	0.447485	-1.3674	0.1715	0.525018	Decidua	12_Stromal-3
Bclaf3	16.979	-0.492827	0.364959	-1.35036	0.1769	0.533455	Decidua	12_Stromal-3
Sh3kbp1	42.4488	-0.14893	0.272184	-0.547169	0.584263	0.858421	Decidua	12_Stromal-3
Pdha1	71.4161	0.360814	0.19722	1.82951	0.0673238	0.322152	Decidua	12_Stromal-3
Adgrg2	31.856	-1.04266	0.359557	-2.89985	0.00373338	0.0500054	Decidua	12_Stromal-3
Phka2	12.3755	-0.939648	0.425808	-2.20674	0.027332	0.18942	Decidua	12_Stromal-3
Rai2	13.2721	0.256452	0.485656	0.528054	0.597462	0.86482	Decidua	12_Stromal-3
Nhs	6.89085	-0.813309	0.596622	-1.36319	0.172822	0.526602	Decidua	12_Stromal-3
Reps2	16.6013	-1.94522	0.390115	-4.98627	6.15565e-07	4.80608e-05	Decidua	12_Stromal-3
Rbbp7	107.886	0.0600013	0.156517	0.383353	0.701458	0.906188	Decidua	12_Stromal-3
Txlng	20.0538	-0.0270417	0.354041	-0.0763801	0.939117	0.984956	Decidua	12_Stromal-3
Syap1	48.0101	-0.161402	0.226158	-0.71367	0.475431	0.801704	Decidua	12_Stromal-3
Ctps2	44.1832	-0.370538	0.240876	-1.5383	0.123976	0.444073	Decidua	12_Stromal-3
S100g	4.71946	-1.03871	1.27029	-0.817693	0.413532	0.761351	Decidua	12_Stromal-3
Ap1s2	57.6948	-1.02908	0.209835	-4.90422	9.37989e-07	6.72734e-05	Decidua	12_Stromal-3
Zrsr2	54.9355	0.0285503	0.230235	0.124005	0.901311	0.974801	Decidua	12_Stromal-3
Car5b	4.30717	-0.290305	0.730047	-0.397652	0.690887	0.903823	Decidua	12_Stromal-3
Siah1b	2.56022	0.226442	1.01042	0.224107	0.822674	0.948608	Decidua	12_Stromal-3
Pir	10.064	-0.101775	0.500833	-0.203212	0.838969	0.953171	Decidua	12_Stromal-3
Vegfd	271.7	-0.369708	0.158076	-2.3388	0.0193459	0.151429	Decidua	12_Stromal-3
Piga	11.0088	0.126699	0.50857	0.249127	0.803262	0.943702	Decidua	12_Stromal-3
Mospd2	20.0185	-0.547435	0.347203	-1.5767	0.114864	0.427114	Decidua	12_Stromal-3
Gemin8	7.61511	-0.328716	0.540626	-0.608029	0.543168	0.838056	Decidua	12_Stromal-3
Gpm6b	169.665	1.00307	0.180128	5.56863	2.5675e-08	3.04545e-06	Decidua	12_Stromal-3
Ofd1	8.7429	0.195917	0.5511	0.355501	0.722214	0.912952	Decidua	12_Stromal-3
Trappc2	8.22226	0.409564	0.574345	0.713097	0.475786	0.801704	Decidua	12_Stromal-3
Rab9	72.2268	-0.41746	0.20104	-2.0765	0.0378474	0.231017	Decidua	12_Stromal-3
Tceanc	3.78917	-0.752937	0.773105	-0.973913	0.3301	0.701121	Decidua	12_Stromal-3
Tmsb4x	836.086	-0.0727408	0.0899402	-0.808769	0.418648	0.765216	Decidua	12_Stromal-3
Tlr8	2.62188	-3.3696	1.00228	-3.36195	0.000773949	0.0157809	Decidua	12_Stromal-3
Tlr7	5.67166	-2.53307	0.64431	-3.93145	8.44351e-05	0.00271956	Decidua	12_Stromal-3
Prps2	69.9753	-0.57323	0.181485	-3.15856	0.00158552	0.0269407	Decidua	12_Stromal-3
Msl3	33.363	-0.181947	0.267418	-0.680385	0.496261	0.81192	Decidua	12_Stromal-3
Arhgap6	16.5325	-0.146386	0.394596	-0.370976	0.710655	0.908837	Decidua	12_Stromal-3
Gm15261	4.17403	-0.199066	0.787745	-0.252704	0.800497	0.942345	Decidua	12_Stromal-3
Hccs	13.0354	0.572592	0.490449	1.16749	0.243015	0.620173	Decidua	12_Stromal-3
Mid1	30.158	0.445549	0.315738	1.41114	0.158205	0.503642	Decidua	12_Stromal-3
G530011O06Rik	7.36645	-1.12202	0.764422	-1.4678	0.142158	0.475988	Decidua	12_Stromal-3
Gm21887	11.4474	-0.101864	0.747784	-0.136221	0.891647	0.970474	Decidua	12_Stromal-3
Gm21860	4.86163	0.238973	0.757961	0.315284	0.752546	0.925503	Decidua	12_Stromal-3
Gm47283	130.43	-0.0204297	0.332603	-0.0614236	0.951022	0.987738	Decidua	12_Stromal-3
mt-Nd1	592.958	0.0881082	0.0920482	0.957197	0.338468	0.707634	Decidua	12_Stromal-3
mt-Nd2	491.639	0.0724193	0.128393	0.564042	0.572725	0.851897	Decidua	12_Stromal-3
mt-Co1	737.612	0.0547605	0.101064	0.541842	0.587927	0.859649	Decidua	12_Stromal-3
mt-Co2	711.952	0.0820479	0.10155	0.807953	0.419118	0.765507	Decidua	12_Stromal-3
mt-Atp8	61.294	0.284201	0.329249	0.863179	0.388039	0.744224	Decidua	12_Stromal-3
mt-Atp6	758.902	0.102572	0.109391	0.93766	0.348419	0.716444	Decidua	12_Stromal-3
mt-Co3	747.708	0.0700929	0.101229	0.692421	0.488673	0.807865	Decidua	12_Stromal-3
mt-Nd3	285.852	0.00756007	0.120074	0.0629618	0.949797	0.987148	Decidua	12_Stromal-3
mt-Nd4l	191.745	0.034533	0.232105	0.148782	0.881726	0.966842	Decidua	12_Stromal-3
mt-Nd4	552.318	0.0688681	0.109042	0.631574	0.527665	0.829011	Decidua	12_Stromal-3
mt-Nd5	233.712	0.0669487	0.211877	0.31598	0.752018	0.925456	Decidua	12_Stromal-3
mt-Nd6	31.8997	-0.091729	0.455344	-0.20145	0.840347	0.953945	Decidua	12_Stromal-3
mt-Cytb	655.478	0.0843205	0.0899412	0.937507	0.348498	0.716444	Decidua	12_Stromal-3
CAAA01118383.1	43.5432	0.157654	0.24865	0.634042	0.526053	0.828635	Decidua	12_Stromal-3
Csprs	3.33753	0.0500064	1.07756	0.0464072	0.962986	0.991426	Decidua	12_Stromal-3
Vamp7	40.33	0.148216	0.253508	0.584661	0.558776	0.847021	Decidua	12_Stromal-3
Tmlhe	5.00256	-0.331755	0.710307	-0.467059	0.640458	0.885529	Decidua	12_Stromal-3
CAAA01147332.1	7.88031	-0.661188	0.595398	-1.1105	0.266785	0.644421	Decidua	12_Stromal-3
AC149090.1	55.6688	-0.623687	0.229472	-2.71792	0.00656929	0.0735379	Decidua	12_Stromal-3
Zfp804a	2.35518	-1.15045	0.963802	-1.19366	0.232613	0.607607	Decidua	12_Stromal-3
Eef1a2	2.06627	-0.184935	1.05804	-0.17479	0.861244	0.960854	Decidua	12_Stromal-3
Alb	10.0798	1.77481	0.697453	2.54471	0.010937	0.104184	Decidua	12_Stromal-3
Kap	6.53899	-1.90545	1.1548	-1.65003	0.0989361	0.395797	Decidua	12_Stromal-3
Atp1a3	2.51912	0.168986	1.07749	0.156833	0.875376	0.964465	Decidua	12_Stromal-3
Mrgpra2b	2.50141	3.09263	1.24341	2.48721	0.0128751	0.116442	Decidua	12_Stromal-3
Mrgprg	6.62461	-0.59605	0.677752	-0.879452	0.379156	0.737583	Decidua	12_Stromal-3
F7	14.7737	-1.43665	0.384577	-3.73565	0.000187229	0.00514401	Decidua	12_Stromal-3
Ccl22	2.42477	-2.12849	1.32736	-1.60355	0.108813	0.416997	Decidua	12_Stromal-3
Calb2	2.36493	-2.76937	1.32366	-2.09221	0.0364194	0.226414	Decidua	12_Stromal-3
Mmp10	2.92836	0.386681	1.1422	0.33854	0.734956	0.918405	Decidua	12_Stromal-3
Mmp8	6.17532	4.40109	1.16008	3.79378	0.000148368	0.00424657	Decidua	12_Stromal-3
Cyp11a1	15.5956	-0.175623	0.436225	-0.402596	0.687245	0.903216	Decidua	12_Stromal-3
Havcr1	2.23714	0.859713	1.65775	0.518602	0.604038	0.868397	Decidua	12_Stromal-3
Serpina3f	23.2818	5.56337	1.14817	4.84544	1.26331e-06	8.75513e-05	Decidua	12_Stromal-3
Prl2c5	2.05654	-0.81116	1.23626	-0.656141	0.511733	0.821204	Decidua	12_Stromal-3
Prl8a2	3.38186	1.76769	1.38652	1.27491	0.202341	0.571718	Decidua	12_Stromal-3
Prl7b1	2.95025	0.758903	1.28476	0.590694	0.554725	0.844971	Decidua	12_Stromal-3
Prl7d1	4.23643	-1.05826	1.01719	-1.04038	0.298165	0.67494	Decidua	12_Stromal-3
Tpbpb	2.0852	-0.0987483	1.64107	-0.0601729	0.952018	0.988259	Decidua	12_Stromal-3
Ear1	4.24315	-1.09171	0.766168	-1.4249	0.154187	0.497843	Decidua	12_Stromal-3
Gzme	2.76086	-1.58381	1.68595	-0.939415	0.347518	0.715809	Decidua	12_Stromal-3
Gzmd	6.44627	-2.11771	1.11256	-1.90345	0.0569818	0.294934	Decidua	12_Stromal-3
Gzmg	7.18307	-2.10329	1.2422	-1.69319	0.0904185	0.37926	Decidua	12_Stromal-3
Gzmf	7.43486	-1.68651	1.04348	-1.61624	0.106043	0.411107	Decidua	12_Stromal-3
Gzmc	5.25005	-0.938577	1.32177	-0.710089	0.477649	0.802434	Decidua	12_Stromal-3
4933402J15Rik	6.79033	4.54533	1.25162	3.63157	0.000281705	0.00712112	Decidua	12_Stromal-3
Gml2	6.67272	-0.563361	0.6249	-0.901521	0.367311	0.730278	Decidua	12_Stromal-3
Cstdc4	3.24461	3.45851	1.28725	2.68675	0.00721517	0.0784197	Decidua	12_Stromal-3
Fpr1	5.10318	4.12376	1.16493	3.53993	0.000400234	0.0094948	Decidua	12_Stromal-3
Msln	2.03044	-2.62198	1.10687	-2.36881	0.0178454	0.143601	Decidua	12_Stromal-3
Gm4841	20.3758	1.69493	0.794158	2.13425	0.0328223	0.213216	Decidua	12_Stromal-3
Saa1	53.7503	6.79124	1.08142	6.27991	3.38771e-10	7.59833e-08	Decidua	12_Stromal-3
Saa2	8.18344	4.81287	1.1393	4.22441	2.39567e-05	0.000991709	Decidua	12_Stromal-3
Saa4	2.08377	2.85131	1.28656	2.21622	0.0266763	0.186766	Decidua	12_Stromal-3
Sox17	7.38468	-1.44911	0.823665	-1.75935	0.0785187	0.678551	Decidua	13_Epithelial-5 (Luminal)
Mrpl15	35.5141	0.62506	0.440419	1.41924	0.15583	0.880388	Decidua	13_Epithelial-5 (Luminal)
Lypla1	19.1961	0.203662	0.468074	0.435106	0.663485	0.99981	Decidua	13_Epithelial-5 (Luminal)
Tcea1	45.8612	-0.00446954	0.366012	-0.0122115	0.990257	0.99981	Decidua	13_Epithelial-5 (Luminal)
Atp6v1h	39.9067	-0.783375	0.402694	-1.94533	0.0517347	0.55052	Decidua	13_Epithelial-5 (Luminal)
Rb1cc1	47.3166	-0.443753	0.454012	-0.977403	0.32837	0.99981	Decidua	13_Epithelial-5 (Luminal)
Pcmtd1	41.7846	-0.93933	0.405463	-2.31668	0.020521	0.319177	Decidua	13_Epithelial-5 (Luminal)
Gm26901	3.43496	0.150968	1.14998	0.131278	0.895555	0.99981	Decidua	13_Epithelial-5 (Luminal)
Gm30414	2.2522	-0.690221	1.5323	-0.450447	0.652388	0.99981	Decidua	13_Epithelial-5 (Luminal)
Rrs1	18.4414	0.64634	0.545447	1.18497	0.236028	0.97301	Decidua	13_Epithelial-5 (Luminal)
2610203C22Rik	2.52739	0.484126	1.36653	0.354274	0.723134	0.99981	Decidua	13_Epithelial-5 (Luminal)
Vcpip1	25.9013	-0.2742	0.494878	-0.554076	0.579527	0.99981	Decidua	13_Epithelial-5 (Luminal)
Sgk3	22.6615	0.270638	0.447769	0.604414	0.545568	0.99981	Decidua	13_Epithelial-5 (Luminal)
Snhg6	33.3579	0.53414	0.408076	1.30892	0.19056	0.926545	Decidua	13_Epithelial-5 (Luminal)
Cops5	54.9835	-0.127339	0.358638	-0.355061	0.722544	0.99981	Decidua	13_Epithelial-5 (Luminal)
Cspp1	35.3492	-0.447646	0.634425	-0.705593	0.480441	0.99981	Decidua	13_Epithelial-5 (Luminal)
Arfgef1	75.43	-0.555866	0.335565	-1.65651	0.0976188	0.750789	Decidua	13_Epithelial-5 (Luminal)
Sulf1	8.66113	-0.748178	0.784798	-0.953339	0.340418	0.99981	Decidua	13_Epithelial-5 (Luminal)
Slco5a1	27.7163	-0.608026	0.56416	-1.07776	0.281143	0.998423	Decidua	13_Epithelial-5 (Luminal)
Ncoa2	15.5127	-0.342313	0.608034	-0.562983	0.573446	0.99981	Decidua	13_Epithelial-5 (Luminal)
Tram1	75.0582	0.237255	0.328937	0.721277	0.470739	0.99981	Decidua	13_Epithelial-5 (Luminal)
Lactb2	7.96939	0.300716	0.819033	0.36716	0.713499	0.99981	Decidua	13_Epithelial-5 (Luminal)
Kcnb2	2.2382	-1.81335	1.59536	-1.13665	0.255686	0.987488	Decidua	13_Epithelial-5 (Luminal)
Terf1	11.5766	-0.997741	0.712565	-1.40021	0.161451	0.889034	Decidua	13_Epithelial-5 (Luminal)
Rpl7	653.161	0.0168052	0.279823	0.0600564	0.952111	0.99981	Decidua	13_Epithelial-5 (Luminal)
Rdh10	36.5004	-0.72555	0.48469	-1.49694	0.134409	0.84289	Decidua	13_Epithelial-5 (Luminal)
Stau2	12.2707	-0.501378	0.583831	-0.858771	0.390467	0.99981	Decidua	13_Epithelial-5 (Luminal)
Ube2w	21.6609	-0.514392	0.467664	-1.09992	0.271368	0.995065	Decidua	13_Epithelial-5 (Luminal)
Eloc	87.4128	0.532489	0.289567	1.83891	0.0659282	0.623783	Decidua	13_Epithelial-5 (Luminal)
Tmem70	22.8687	-0.0132254	0.58746	-0.0225129	0.982039	0.99981	Decidua	13_Epithelial-5 (Luminal)
Ly96	41.857	0.162782	0.411944	0.395155	0.692729	0.99981	Decidua	13_Epithelial-5 (Luminal)
Pi15	33.2998	-0.539386	0.510519	-1.05654	0.290719	0.99981	Decidua	13_Epithelial-5 (Luminal)
Pkhd1	7.57363	-1.24711	0.865937	-1.44019	0.149815	0.87246	Decidua	13_Epithelial-5 (Luminal)
Il17a	2.35878	4.66097	1.53589	3.0347	0.00240776	0.0671282	Decidua	13_Epithelial-5 (Luminal)
Mcm3	3.81535	0.613262	1.11229	0.551352	0.581392	0.99981	Decidua	13_Epithelial-5 (Luminal)
Gsta3	3.96303	0.678167	0.972858	0.697088	0.485748	0.99981	Decidua	13_Epithelial-5 (Luminal)
Ogfrl1	12.1272	0.0781299	0.634686	0.1231	0.902028	0.99981	Decidua	13_Epithelial-5 (Luminal)
B3gat2	5.11632	-2.06302	1.11747	-1.84616	0.0648697	0.618842	Decidua	13_Epithelial-5 (Luminal)
Smap1	53.8726	-0.0606886	0.417888	-0.145227	0.884532	0.99981	Decidua	13_Epithelial-5 (Luminal)
Sdhaf4	25.7685	-0.238885	0.438174	-0.545183	0.585628	0.99981	Decidua	13_Epithelial-5 (Luminal)
Fam135a	16.9416	-0.236196	0.674051	-0.350412	0.726029	0.99981	Decidua	13_Epithelial-5 (Luminal)
Lmbrd1	19.6026	0.0308773	0.517993	0.0596096	0.952467	0.99981	Decidua	13_Epithelial-5 (Luminal)
Phf3	46.7189	-0.44193	0.452224	-0.977237	0.328452	0.99981	Decidua	13_Epithelial-5 (Luminal)
Ptp4a1	2.95673	1.03883	1.20087	0.865066	0.387003	0.99981	Decidua	13_Epithelial-5 (Luminal)
Prim2	4.09358	0.688587	1.00778	0.683268	0.494437	0.99981	Decidua	13_Epithelial-5 (Luminal)
Rab23	2.65983	0.991066	1.37261	0.722031	0.470276	0.99981	Decidua	13_Epithelial-5 (Luminal)
Bag2	12.6651	0.327346	0.626982	0.522097	0.601602	0.99981	Decidua	13_Epithelial-5 (Luminal)
Zfp451	11.9727	0.0924855	0.73338	0.126108	0.899646	0.99981	Decidua	13_Epithelial-5 (Luminal)
Dst	55.5654	-0.306831	0.521399	-0.588476	0.556213	0.99981	Decidua	13_Epithelial-5 (Luminal)
Gm37233	3.10755	-0.875989	1.20394	-0.727604	0.466856	0.99981	Decidua	13_Epithelial-5 (Luminal)
Ccdc115	18.0148	0.456195	0.530687	0.859631	0.389992	0.99981	Decidua	13_Epithelial-5 (Luminal)
Imp4	25.3689	0.0856038	0.497475	0.172077	0.863377	0.99981	Decidua	13_Epithelial-5 (Luminal)
Ptpn18	98.5693	-0.435821	0.371855	-1.17202	0.24119	0.977024	Decidua	13_Epithelial-5 (Luminal)
Gm28417	8.08196	-2.09738	0.925628	-2.2659	0.0234578	0.344212	Decidua	13_Epithelial-5 (Luminal)
Arhgef4	4.67979	-1.34975	0.94146	-1.43368	0.151664	0.874188	Decidua	13_Epithelial-5 (Luminal)
Fam168b	21.6857	-0.650502	0.491876	-1.32249	0.186004	0.920262	Decidua	13_Epithelial-5 (Luminal)
Plekhb2	48.9988	-0.0520057	0.352467	-0.147548	0.8827	0.99981	Decidua	13_Epithelial-5 (Luminal)
Hs6st1	22.0742	0.811307	0.512992	1.58152	0.113759	0.799987	Decidua	13_Epithelial-5 (Luminal)
Uggt1	37.5015	0.12077	0.365011	0.330867	0.740745	0.99981	Decidua	13_Epithelial-5 (Luminal)
Neurl3	44.0752	4.62614	0.532917	8.68078	3.93066e-18	2.19174e-15	Decidua	13_Epithelial-5 (Luminal)
Arid5a	16.0954	0.873711	0.674528	1.29529	0.195219	0.933798	Decidua	13_Epithelial-5 (Luminal)
Kansl3	19.346	-0.444381	0.60475	-0.734818	0.462451	0.99981	Decidua	13_Epithelial-5 (Luminal)
Lman2l	14.8524	-0.478078	0.663124	-0.720948	0.470941	0.99981	Decidua	13_Epithelial-5 (Luminal)
Cnnm3	6.45677	-0.228485	0.845177	-0.27034	0.786899	0.99981	Decidua	13_Epithelial-5 (Luminal)
Ankrd39	12.4438	-0.120611	0.571167	-0.211166	0.832757	0.99981	Decidua	13_Epithelial-5 (Luminal)
Sema4c	7.15144	2.01496	0.838132	2.40411	0.0162118	0.277823	Decidua	13_Epithelial-5 (Luminal)
Cox5b	180.74	0.270239	0.295439	0.914703	0.360348	0.99981	Decidua	13_Epithelial-5 (Luminal)
Actr1b	28.1591	-0.331314	0.40686	-0.814319	0.415462	0.99981	Decidua	13_Epithelial-5 (Luminal)
Tmem131	26.9178	0.482501	0.492186	0.980323	0.326927	0.99981	Decidua	13_Epithelial-5 (Luminal)
Gm38115	2.27874	-0.919785	1.40038	-0.656812	0.511302	0.99981	Decidua	13_Epithelial-5 (Luminal)
Inpp4a	3.74099	0.355344	0.990648	0.358699	0.71982	0.99981	Decidua	13_Epithelial-5 (Luminal)
Coa5	16.9532	0.913523	0.56389	1.62004	0.105224	0.77507	Decidua	13_Epithelial-5 (Luminal)
Unc50	37.2337	-0.013952	0.441088	-0.0316309	0.974766	0.99981	Decidua	13_Epithelial-5 (Luminal)
Mgat4a	31.6527	0.175159	0.446597	0.392207	0.694905	0.99981	Decidua	13_Epithelial-5 (Luminal)
2010300C02Rik	5.36454	-1.705	1.01971	-1.67204	0.0945167	0.738297	Decidua	13_Epithelial-5 (Luminal)
Mitd1	24.3917	0.858496	0.425089	2.01957	0.0434283	0.496775	Decidua	13_Epithelial-5 (Luminal)
Mrpl30	89.7698	0.466326	0.334803	1.39284	0.163669	0.891379	Decidua	13_Epithelial-5 (Luminal)
Txndc9	61.1131	0.0272338	0.353257	0.0770933	0.938549	0.99981	Decidua	13_Epithelial-5 (Luminal)
Eif5b	121.078	0.277442	0.326928	0.848633	0.396086	0.99981	Decidua	13_Epithelial-5 (Luminal)
Rev1	9.11056	-0.339613	0.842565	-0.403071	0.686896	0.99981	Decidua	13_Epithelial-5 (Luminal)
Pdcl3	37.6235	0.013542	0.380227	0.0356156	0.971589	0.99981	Decidua	13_Epithelial-5 (Luminal)
Npas2	3.06481	0.9804	1.21173	0.809089	0.418464	0.99981	Decidua	13_Epithelial-5 (Luminal)
Rpl31	399.569	0.0180352	0.262512	0.0687024	0.945227	0.99981	Decidua	13_Epithelial-5 (Luminal)
Tbc1d8	5.32184	-0.881644	0.884103	-0.997219	0.318658	0.99981	Decidua	13_Epithelial-5 (Luminal)
Cnot11	10.4796	1.13209	0.664826	1.70284	0.0885973	0.723061	Decidua	13_Epithelial-5 (Luminal)
Rnf149	33.4632	1.85262	0.47857	3.87116	0.000108319	0.00511853	Decidua	13_Epithelial-5 (Luminal)
Map4k4	36.1063	0.0300077	0.536006	0.0559839	0.955355	0.99981	Decidua	13_Epithelial-5 (Luminal)
Il1r2	26.055	-0.741893	0.560571	-1.32346	0.185682	0.920012	Decidua	13_Epithelial-5 (Luminal)
Il1r1	3.2392	1.31579	1.10733	1.18825	0.234734	0.97301	Decidua	13_Epithelial-5 (Luminal)
Il1rl2	2.2826	-0.705645	1.33944	-0.526821	0.598318	0.99981	Decidua	13_Epithelial-5 (Luminal)
Il1rl1	3.32845	1.03024	1.42787	0.721525	0.470587	0.99981	Decidua	13_Epithelial-5 (Luminal)
Slc9a2	3.35802	2.19506	1.15628	1.89839	0.057645	0.584348	Decidua	13_Epithelial-5 (Luminal)
Mfsd9	2.60677	0.904767	1.15835	0.781079	0.434756	0.99981	Decidua	13_Epithelial-5 (Luminal)
Mrps9	20.3117	-0.0230965	0.491185	-0.047022	0.962496	0.99981	Decidua	13_Epithelial-5 (Luminal)
Tgfbrap1	6.37974	-0.87861	0.785851	-1.11804	0.263551	0.987488	Decidua	13_Epithelial-5 (Luminal)
AI597479	4.01582	-0.534016	0.978305	-0.545858	0.585164	0.99981	Decidua	13_Epithelial-5 (Luminal)
Fhl2	6.72149	-0.212651	0.767373	-0.277115	0.781692	0.99981	Decidua	13_Epithelial-5 (Luminal)
Nck2	5.37934	-0.495961	0.891204	-0.556507	0.577865	0.99981	Decidua	13_Epithelial-5 (Luminal)
Ecrg4	3.04166	-1.07837	1.31773	-0.818358	0.413153	0.99981	Decidua	13_Epithelial-5 (Luminal)
Uxs1	16.9788	0.941299	0.515006	1.82774	0.0675883	0.631551	Decidua	13_Epithelial-5 (Luminal)
Tpp2	30.317	-0.500432	0.516484	-0.968919	0.332586	0.99981	Decidua	13_Epithelial-5 (Luminal)
Tex30	15.4176	-0.0986017	0.622718	-0.158341	0.874188	0.99981	Decidua	13_Epithelial-5 (Luminal)
Poglut2	7.80485	0.357029	0.71355	0.500356	0.616824	0.99981	Decidua	13_Epithelial-5 (Luminal)
Bivm	3.23666	0.203774	1.1204	0.181876	0.85568	0.99981	Decidua	13_Epithelial-5 (Luminal)
Ercc5	7.07875	-0.795041	0.729965	-1.08915	0.276088	0.99595	Decidua	13_Epithelial-5 (Luminal)
Gulp1	3.01812	0.590494	1.13276	0.521287	0.602167	0.99981	Decidua	13_Epithelial-5 (Luminal)
Col3a1	318.798	-0.383287	0.379904	-1.00891	0.31302	0.99981	Decidua	13_Epithelial-5 (Luminal)
Col5a2	83.7001	-0.0921528	0.493225	-0.186837	0.851788	0.99981	Decidua	13_Epithelial-5 (Luminal)
Wdr75	15.4846	0.816507	0.57254	1.42611	0.153836	0.876388	Decidua	13_Epithelial-5 (Luminal)
Slc40a1	38.323	-0.269332	0.379577	-0.709558	0.477978	0.99981	Decidua	13_Epithelial-5 (Luminal)
Slc39a10	13.2217	1.126	0.651998	1.727	0.0841685	0.708647	Decidua	13_Epithelial-5 (Luminal)
Cavin2	14.1697	-0.255285	0.591179	-0.431824	0.66587	0.99981	Decidua	13_Epithelial-5 (Luminal)
Nabp1	18.4131	0.248112	0.580585	0.427348	0.669126	0.99981	Decidua	13_Epithelial-5 (Luminal)
Myo1b	21.9401	1.3742	0.478975	2.86904	0.00411717	0.10025	Decidua	13_Epithelial-5 (Luminal)
Stat1	68.2619	1.27224	0.362405	3.51055	0.000447181	0.016905	Decidua	13_Epithelial-5 (Luminal)
Gls	77.8489	-1.04649	0.375937	-2.78367	0.00537469	0.123039	Decidua	13_Epithelial-5 (Luminal)
Nab1	22.9417	0.671986	0.502646	1.3369	0.181256	0.915718	Decidua	13_Epithelial-5 (Luminal)
Mfsd6	17.4757	0.304868	0.490735	0.621247	0.534437	0.99981	Decidua	13_Epithelial-5 (Luminal)
Inpp1	6.9431	0.022323	0.802584	0.0278139	0.977811	0.99981	Decidua	13_Epithelial-5 (Luminal)
Hibch	14.4201	-0.460051	0.529815	-0.868324	0.385217	0.99981	Decidua	13_Epithelial-5 (Luminal)
Pms1	2.25771	0.0301418	1.33356	0.0226024	0.981967	0.99981	Decidua	13_Epithelial-5 (Luminal)
Ormdl1	8.92452	-0.111786	0.642179	-0.174072	0.861809	0.99981	Decidua	13_Epithelial-5 (Luminal)
Osgepl1	3.25671	-0.405706	1.02693	-0.395066	0.692794	0.99981	Decidua	13_Epithelial-5 (Luminal)
Asnsd1	15.8277	0.562828	0.550187	1.02298	0.306319	0.99981	Decidua	13_Epithelial-5 (Luminal)
Stk17b	6.97425	0.759528	0.76637	0.991072	0.32165	0.99981	Decidua	13_Epithelial-5 (Luminal)
Gtf3c3	9.72268	0.13255	0.843033	0.157229	0.875064	0.99981	Decidua	13_Epithelial-5 (Luminal)
Pgap1	14.5957	0.208658	0.543165	0.384153	0.700865	0.99981	Decidua	13_Epithelial-5 (Luminal)
Ankrd44	7.47881	-0.393072	0.853587	-0.460495	0.645161	0.99981	Decidua	13_Epithelial-5 (Luminal)
Sf3b1	115.026	-0.451245	0.387094	-1.16572	0.243726	0.979471	Decidua	13_Epithelial-5 (Luminal)
Coq10b	41.4767	-0.891862	0.406502	-2.19399	0.0282361	0.385226	Decidua	13_Epithelial-5 (Luminal)
Hspd1	93.6466	0.723837	0.307054	2.35736	0.0184052	0.30171	Decidua	13_Epithelial-5 (Luminal)
Hspe1	98.9731	0.582481	0.284385	2.04821	0.0405395	0.478409	Decidua	13_Epithelial-5 (Luminal)
Mob4	38.9119	0.0613517	0.389417	0.157548	0.874813	0.99981	Decidua	13_Epithelial-5 (Luminal)
Tyw5	4.72042	1.26584	0.871831	1.45193	0.14652	0.867493	Decidua	13_Epithelial-5 (Luminal)
Maip1	16.7659	0.728906	0.628124	1.16045	0.245866	0.983465	Decidua	13_Epithelial-5 (Luminal)
Spats2l	6.7363	2.98213	0.867987	3.43568	0.000591064	0.0205986	Decidua	13_Epithelial-5 (Luminal)
Kctd18	4.96299	0.399827	0.849218	0.470818	0.637771	0.99981	Decidua	13_Epithelial-5 (Luminal)
Aox3	2.9979	1.72373	1.10391	1.56147	0.118412	0.813873	Decidua	13_Epithelial-5 (Luminal)
Bzw1	99.857	-0.00830854	0.298421	-0.0278417	0.977788	0.99981	Decidua	13_Epithelial-5 (Luminal)
Clk1	53.42	-0.119964	0.501915	-0.239012	0.811096	0.99981	Decidua	13_Epithelial-5 (Luminal)
Ppil3	18.0565	-0.149172	0.555261	-0.268653	0.788197	0.99981	Decidua	13_Epithelial-5 (Luminal)
Nif3l1	7.00034	1.53865	0.861746	1.7855	0.0741797	0.657495	Decidua	13_Epithelial-5 (Luminal)
Orc2	7.96383	0.106102	0.681452	0.155699	0.87627	0.99981	Decidua	13_Epithelial-5 (Luminal)
Fam126b	14.5247	-0.957059	0.622436	-1.5376	0.124146	0.826102	Decidua	13_Epithelial-5 (Luminal)
Ndufb3	90.3351	0.418519	0.384105	1.08959	0.275892	0.99595	Decidua	13_Epithelial-5 (Luminal)
Cflar	43.796	0.792012	0.379185	2.08872	0.036733	0.453149	Decidua	13_Epithelial-5 (Luminal)
Casp8	24.2942	0.304035	0.481209	0.631814	0.527509	0.99981	Decidua	13_Epithelial-5 (Luminal)
Trak2	11.6876	0.418326	0.65026	0.643322	0.520015	0.99981	Decidua	13_Epithelial-5 (Luminal)
Stradb	5.49018	-0.297594	0.859696	-0.346162	0.729221	0.99981	Decidua	13_Epithelial-5 (Luminal)
Tmem237	7.18638	-0.805156	0.774687	-1.03933	0.298651	0.99981	Decidua	13_Epithelial-5 (Luminal)
Sumo1	81.0573	0.418323	0.307038	1.36245	0.173057	0.90277	Decidua	13_Epithelial-5 (Luminal)
Nop58	40.0036	0.446434	0.353808	1.2618	0.207021	0.945123	Decidua	13_Epithelial-5 (Luminal)
Bmpr2	28.7822	-0.198145	0.460402	-0.430375	0.666923	0.99981	Decidua	13_Epithelial-5 (Luminal)
Fam117b	10.7027	-0.0285565	0.690744	-0.0413416	0.967024	0.99981	Decidua	13_Epithelial-5 (Luminal)
Wdr12	14.4817	-0.233954	0.634712	-0.368598	0.712427	0.99981	Decidua	13_Epithelial-5 (Luminal)
Carf	3.59862	-0.96348	1.14111	-0.844337	0.398481	0.99981	Decidua	13_Epithelial-5 (Luminal)
Nbeal1	52.7723	-0.910122	0.422291	-2.1552	0.031146	0.407676	Decidua	13_Epithelial-5 (Luminal)
Cyp20a1	13.0023	0.3587	0.615638	0.582648	0.56013	0.99981	Decidua	13_Epithelial-5 (Luminal)
Abi2	8.38461	0.50512	0.747313	0.675915	0.499095	0.99981	Decidua	13_Epithelial-5 (Luminal)
Raph1	31.851	0.315896	0.56998	0.554222	0.579427	0.99981	Decidua	13_Epithelial-5 (Luminal)
Pard3b	5.99108	-0.788759	0.829219	-0.951206	0.3415	0.99981	Decidua	13_Epithelial-5 (Luminal)
Nrp2	9.60224	1.48797	0.717573	2.07361	0.0381156	0.459852	Decidua	13_Epithelial-5 (Luminal)
Ino80d	23.6039	-0.205809	0.521559	-0.394603	0.693136	0.99981	Decidua	13_Epithelial-5 (Luminal)
Gm20342	4.6543	0.115308	1.02544	0.112447	0.910469	0.99981	Decidua	13_Epithelial-5 (Luminal)
Ndufs1	27.4668	-0.108485	0.431541	-0.251389	0.801513	0.99981	Decidua	13_Epithelial-5 (Luminal)
Eef1b2	482.847	0.0542496	0.287632	0.188608	0.8504	0.99981	Decidua	13_Epithelial-5 (Luminal)
Fastkd2	6.21304	0.581176	0.787814	0.737707	0.460693	0.99981	Decidua	13_Epithelial-5 (Luminal)
Klf7	26.7602	0.635818	0.496342	1.28101	0.200191	0.936963	Decidua	13_Epithelial-5 (Luminal)
Creb1	18.9413	0.385549	0.498782	0.77298	0.439534	0.99981	Decidua	13_Epithelial-5 (Luminal)
Mettl21a	3.79501	-1.31844	1.14282	-1.15367	0.248635	0.987488	Decidua	13_Epithelial-5 (Luminal)
2810408I11Rik	3.69104	0.93122	1.16796	0.797303	0.425275	0.99981	Decidua	13_Epithelial-5 (Luminal)
Ccnyl1	2.43213	1.09366	1.30201	0.839978	0.400921	0.99981	Decidua	13_Epithelial-5 (Luminal)
Fzd5	12.1345	-0.0677154	0.715359	-0.0946593	0.924585	0.99981	Decidua	13_Epithelial-5 (Luminal)
Plekhm3	8.59764	0.351384	0.894154	0.39298	0.694334	0.99981	Decidua	13_Epithelial-5 (Luminal)
Idh1	35.6388	0.639173	0.426158	1.49985	0.133654	0.841619	Decidua	13_Epithelial-5 (Luminal)
Pikfyve	12.9467	-0.338521	0.665207	-0.508895	0.610826	0.99981	Decidua	13_Epithelial-5 (Luminal)
Rpe	27.0626	0.536716	0.409207	1.3116	0.189655	0.925615	Decidua	13_Epithelial-5 (Luminal)
Kansl1l	10.3004	0.716424	0.742619	0.964727	0.334682	0.99981	Decidua	13_Epithelial-5 (Luminal)
Acadl	97.9161	0.629338	0.353582	1.77989	0.0750939	0.659745	Decidua	13_Epithelial-5 (Luminal)
Lancl1	9.15806	-0.332267	0.678321	-0.489837	0.62425	0.99981	Decidua	13_Epithelial-5 (Luminal)
Ikzf2	20.6751	-0.888457	1.27285	-0.698005	0.485174	0.99981	Decidua	13_Epithelial-5 (Luminal)
Atic	13.1735	0.297994	0.573855	0.519285	0.603562	0.99981	Decidua	13_Epithelial-5 (Luminal)
Fn1	160.495	-0.373162	0.417046	-0.894776	0.370907	0.99981	Decidua	13_Epithelial-5 (Luminal)
Pecr	7.06744	2.34014	0.83643	2.79777	0.00514562	0.119054	Decidua	13_Epithelial-5 (Luminal)
Xrcc5	7.87926	0.753371	0.726568	1.03689	0.299787	0.99981	Decidua	13_Epithelial-5 (Luminal)
Smarcal1	3.75812	0.663315	0.948841	0.699079	0.484503	0.99981	Decidua	13_Epithelial-5 (Luminal)
Rpl37a	696.601	-0.0628602	0.263664	-0.23841	0.811563	0.99981	Decidua	13_Epithelial-5 (Luminal)
Igfbp2	103.133	-0.761274	0.472043	-1.61272	0.106805	0.779556	Decidua	13_Epithelial-5 (Luminal)
Igfbp5	82.571	-0.186394	0.377288	-0.494038	0.62128	0.99981	Decidua	13_Epithelial-5 (Luminal)
Tns1	33.0743	-0.555582	0.422554	-1.31482	0.188571	0.924194	Decidua	13_Epithelial-5 (Luminal)
Arpc2	206.132	0.187406	0.282502	0.66338	0.507087	0.99981	Decidua	13_Epithelial-5 (Luminal)
Aamp	51.7786	0.144816	0.333406	0.434354	0.664032	0.99981	Decidua	13_Epithelial-5 (Luminal)
Pnkd	33.1963	0.320665	0.491704	0.65215	0.514304	0.99981	Decidua	13_Epithelial-5 (Luminal)
Tmbim1	29.5176	-0.287351	0.567656	-0.506206	0.612712	0.99981	Decidua	13_Epithelial-5 (Luminal)
Slc11a1	6.35618	1.67423	0.92903	1.80212	0.0715262	0.647977	Decidua	13_Epithelial-5 (Luminal)
Ctdsp1	14.9124	0.437445	0.554146	0.789403	0.429876	0.99981	Decidua	13_Epithelial-5 (Luminal)
Usp37	3.90149	-0.290081	1.06642	-0.272014	0.785611	0.99981	Decidua	13_Epithelial-5 (Luminal)
Cnot9	4.12716	0.495453	0.935144	0.529815	0.59624	0.99981	Decidua	13_Epithelial-5 (Luminal)
Zfp142	3.77569	0.303013	1.0851	0.279249	0.780054	0.99981	Decidua	13_Epithelial-5 (Luminal)
Bcs1l	4.6493	1.77977	0.903937	1.96891	0.0489631	0.532199	Decidua	13_Epithelial-5 (Luminal)
Rnf25	9.1062	0.28088	0.676155	0.415408	0.677843	0.99981	Decidua	13_Epithelial-5 (Luminal)
Ttll4	4.74851	-0.0438128	1.00584	-0.0435583	0.965256	0.99981	Decidua	13_Epithelial-5 (Luminal)
Cyp27a1	4.15426	-0.13318	0.970709	-0.137198	0.890874	0.99981	Decidua	13_Epithelial-5 (Luminal)
Nhej1	2.27355	0.0368375	1.25307	0.0293977	0.976547	0.99981	Decidua	13_Epithelial-5 (Luminal)
Cnppd1	30.0139	-0.805215	0.419932	-1.91749	0.0551756	0.571326	Decidua	13_Epithelial-5 (Luminal)
Retreg2	17.0108	-0.236294	0.506242	-0.466761	0.640671	0.99981	Decidua	13_Epithelial-5 (Luminal)
Zfand2b	14.9486	0.782294	0.576047	1.35804	0.174451	0.90438	Decidua	13_Epithelial-5 (Luminal)
Abcb6	3.04527	0.426945	1.12209	0.38049	0.703582	0.99981	Decidua	13_Epithelial-5 (Luminal)
Atg9a	10.6483	0.340141	0.664284	0.512042	0.608621	0.99981	Decidua	13_Epithelial-5 (Luminal)
Ankzf1	10.7814	0.235046	0.583786	0.402624	0.687225	0.99981	Decidua	13_Epithelial-5 (Luminal)
Stk16	29.4489	0.151442	0.438371	0.345466	0.729744	0.99981	Decidua	13_Epithelial-5 (Luminal)
Tuba4a	65.0007	0.69468	0.358628	1.93705	0.0527393	0.554228	Decidua	13_Epithelial-5 (Luminal)
Dnajb2	10.3381	0.208959	0.689801	0.302927	0.761946	0.99981	Decidua	13_Epithelial-5 (Luminal)
Dnpep	30.8681	-0.072357	0.43055	-0.168057	0.866538	0.99981	Decidua	13_Epithelial-5 (Luminal)
Des	299.192	-0.484517	0.425194	-1.13952	0.254486	0.987488	Decidua	13_Epithelial-5 (Luminal)
Speg	4.08947	-1.48848	1.05693	-1.40831	0.15904	0.884819	Decidua	13_Epithelial-5 (Luminal)
Gmppa	22.4605	0.00555904	0.475438	0.0116925	0.990671	0.99981	Decidua	13_Epithelial-5 (Luminal)
Chpf	7.42485	0.194457	0.760129	0.255821	0.798089	0.99981	Decidua	13_Epithelial-5 (Luminal)
Stk11ip	2.9359	-1.31386	1.27567	-1.02994	0.303037	0.99981	Decidua	13_Epithelial-5 (Luminal)
Sgpp2	4.83798	-1.60659	1.01987	-1.57529	0.11519	0.802876	Decidua	13_Epithelial-5 (Luminal)
Farsb	29.0725	0.399921	0.405545	0.986134	0.324067	0.99981	Decidua	13_Epithelial-5 (Luminal)
Acsl3	26.6906	-1.86696	0.527816	-3.53715	0.000404474	0.0155071	Decidua	13_Epithelial-5 (Luminal)
Utp14b	9.10399	-1.60841	0.995822	-1.61515	0.106277	0.778203	Decidua	13_Epithelial-5 (Luminal)
Kcne4	4.47735	-0.452536	1.081	-0.418628	0.675488	0.99981	Decidua	13_Epithelial-5 (Luminal)
Ap1s3	2.45904	-0.117609	1.15449	-0.101871	0.918859	0.99981	Decidua	13_Epithelial-5 (Luminal)
Wdfy1	11.6543	0.0240552	0.681933	0.035275	0.97186	0.99981	Decidua	13_Epithelial-5 (Luminal)
Mrpl44	15.6221	0.477403	0.534345	0.893437	0.371623	0.99981	Decidua	13_Epithelial-5 (Luminal)
Serpine2	75.4094	-0.28132	0.377169	-0.745873	0.455744	0.99981	Decidua	13_Epithelial-5 (Luminal)
Cul3	49.2085	-0.160514	0.365745	-0.438868	0.660757	0.99981	Decidua	13_Epithelial-5 (Luminal)
Dock10	3.03107	2.5042	1.4597	1.71556	0.0862434	0.715083	Decidua	13_Epithelial-5 (Luminal)
Rhbdd1	8.58611	0.24173	0.678729	0.356152	0.721727	0.99981	Decidua	13_Epithelial-5 (Luminal)
Col4a4	2.68438	0.409363	1.17056	0.349715	0.726553	0.99981	Decidua	13_Epithelial-5 (Luminal)
Col4a3	3.63337	-1.2277	1.07159	-1.14569	0.251925	0.987488	Decidua	13_Epithelial-5 (Luminal)
Mff	31.598	-0.148404	0.405823	-0.365687	0.714598	0.99981	Decidua	13_Epithelial-5 (Luminal)
Agfg1	24.1725	0.141076	0.432749	0.325999	0.744425	0.99981	Decidua	13_Epithelial-5 (Luminal)
Ccl20	171.277	11.0161	1.03936	10.599	3.01304e-26	4.20018e-23	Decidua	13_Epithelial-5 (Luminal)
Pid1	4.7172	2.02668	1.24726	1.62491	0.104181	0.771731	Decidua	13_Epithelial-5 (Luminal)
Trip12	52.199	-0.0516139	0.419562	-0.123018	0.902093	0.99981	Decidua	13_Epithelial-5 (Luminal)
Fbxo36	8.01687	-0.670003	0.738433	-0.90733	0.364232	0.99981	Decidua	13_Epithelial-5 (Luminal)
Slc16a14	6.75016	-2.06409	0.972178	-2.12316	0.0337406	0.42635	Decidua	13_Epithelial-5 (Luminal)
Sp110	12.9985	1.8767	0.6239	3.008	0.00262969	0.0720548	Decidua	13_Epithelial-5 (Luminal)
Sp140	11.0024	2.0616	0.74962	2.75019	0.00595602	0.133109	Decidua	13_Epithelial-5 (Luminal)
Sp100	38.2797	2.20566	0.59233	3.72371	0.000196317	0.00835623	Decidua	13_Epithelial-5 (Luminal)
A630001G21Rik	3.16616	0.012916	1.20012	0.0107623	0.991413	0.99981	Decidua	13_Epithelial-5 (Luminal)
Cab39	45.2697	-0.120747	0.407176	-0.296548	0.766812	0.99981	Decidua	13_Epithelial-5 (Luminal)
Itm2c	95.6129	0.16104	0.345893	0.465577	0.641519	0.99981	Decidua	13_Epithelial-5 (Luminal)
2810459M11Rik	11.7181	0.273108	0.58249	0.468863	0.639168	0.99981	Decidua	13_Epithelial-5 (Luminal)
Psmd1	95.0942	-0.131092	0.283727	-0.462036	0.644055	0.99981	Decidua	13_Epithelial-5 (Luminal)
Htr2b	10.8533	-0.0795196	0.72482	-0.10971	0.91264	0.99981	Decidua	13_Epithelial-5 (Luminal)
Armc9	2.22722	-0.84591	1.33577	-0.633273	0.526555	0.99981	Decidua	13_Epithelial-5 (Luminal)
Ncl	165.998	0.0848022	0.26846	0.315884	0.752091	0.99981	Decidua	13_Epithelial-5 (Luminal)
Ptma	556.049	0.220267	0.239083	0.921296	0.356896	0.99981	Decidua	13_Epithelial-5 (Luminal)
Pde6d	6.79052	-0.179459	0.781213	-0.229718	0.818311	0.99981	Decidua	13_Epithelial-5 (Luminal)
Cops7b	3.55472	-0.0878927	1.11265	-0.0789943	0.937037	0.99981	Decidua	13_Epithelial-5 (Luminal)
Dis3l2	5.44836	-0.279813	1.14594	-0.244177	0.807094	0.99981	Decidua	13_Epithelial-5 (Luminal)
Eif4e2	63.8504	0.012699	0.362203	0.0350605	0.972031	0.99981	Decidua	13_Epithelial-5 (Luminal)
Efhd1	10.2999	-2.31959	0.676348	-3.42959	0.000604504	0.0208713	Decidua	13_Epithelial-5 (Luminal)
Gigyf2	33.6692	-0.114341	0.470447	-0.243047	0.807969	0.99981	Decidua	13_Epithelial-5 (Luminal)
Ngef	14.3088	-0.192674	0.547121	-0.35216	0.724718	0.99981	Decidua	13_Epithelial-5 (Luminal)
Inpp5d	4.36351	0.220572	1.06492	0.207126	0.835912	0.99981	Decidua	13_Epithelial-5 (Luminal)
Atg16l1	13.1705	-0.0606539	0.676328	-0.0896813	0.92854	0.99981	Decidua	13_Epithelial-5 (Luminal)
Dgkd	4.58293	-1.41093	1.05564	-1.33656	0.181367	0.915718	Decidua	13_Epithelial-5 (Luminal)
Usp40	13.3175	0.0363668	0.759495	0.0478829	0.96181	0.99981	Decidua	13_Epithelial-5 (Luminal)
Hjurp	20.9756	0.222844	0.668739	0.333231	0.73896	0.99981	Decidua	13_Epithelial-5 (Luminal)
Arl4c	20.6705	0.121992	0.536861	0.227231	0.820244	0.99981	Decidua	13_Epithelial-5 (Luminal)
Sh3bp4	2.392	-1.29393	1.22645	-1.05502	0.291416	0.99981	Decidua	13_Epithelial-5 (Luminal)
Agap1	14.1619	-0.199888	0.680977	-0.293531	0.769116	0.99981	Decidua	13_Epithelial-5 (Luminal)
Ackr3	23.655	0.0119537	0.54623	0.021884	0.98254	0.99981	Decidua	13_Epithelial-5 (Luminal)
Cops8	19.2108	0.118023	0.573206	0.205899	0.83687	0.99981	Decidua	13_Epithelial-5 (Luminal)
Col6a3	57.558	0.888569	0.365804	2.42908	0.0151372	0.266686	Decidua	13_Epithelial-5 (Luminal)
Mlph	31.7231	-0.42511	0.528863	-0.803818	0.421502	0.99981	Decidua	13_Epithelial-5 (Luminal)
Rab17	13.2786	-1.39155	0.601046	-2.31521	0.0206014	0.319982	Decidua	13_Epithelial-5 (Luminal)
Lrrfip1	45.9903	-0.749692	0.412139	-1.81903	0.0689072	0.636663	Decidua	13_Epithelial-5 (Luminal)
Ramp1	110.84	-0.883501	0.384804	-2.29598	0.0216772	0.328457	Decidua	13_Epithelial-5 (Luminal)
Ube2f	37.6528	0.521122	0.400918	1.29982	0.193662	0.931592	Decidua	13_Epithelial-5 (Luminal)
Scly	12.1658	0.78771	0.567713	1.38752	0.165285	0.892242	Decidua	13_Epithelial-5 (Luminal)
Ilkap	30.6211	-0.728253	0.435896	-1.6707	0.0947801	0.738636	Decidua	13_Epithelial-5 (Luminal)
Hes6	17.8421	-0.365517	0.499093	-0.732363	0.463947	0.99981	Decidua	13_Epithelial-5 (Luminal)
Per2	4.61437	1.02564	0.930422	1.10233	0.270317	0.993659	Decidua	13_Epithelial-5 (Luminal)
Traf3ip1	6.29551	0.700079	0.82095	0.852767	0.393789	0.99981	Decidua	13_Epithelial-5 (Luminal)
Hdac4	11.5921	-0.313092	0.674622	-0.4641	0.642576	0.99981	Decidua	13_Epithelial-5 (Luminal)
Ndufa10	55.2688	0.339766	0.36245	0.937416	0.348545	0.99981	Decidua	13_Epithelial-5 (Luminal)
Cops9	123.354	-0.027679	0.302379	-0.0915376	0.927065	0.99981	Decidua	13_Epithelial-5 (Luminal)
Dusp28	3.7274	0.323082	1.06502	0.303359	0.761617	0.99981	Decidua	13_Epithelial-5 (Luminal)
Rnpepl1	22.6272	-0.216057	0.449621	-0.480531	0.63085	0.99981	Decidua	13_Epithelial-5 (Luminal)
Capn10	2.85531	0.0308505	1.19949	0.0257197	0.979481	0.99981	Decidua	13_Epithelial-5 (Luminal)
Sned1	3.33509	0.35352	1.1515	0.30701	0.758836	0.99981	Decidua	13_Epithelial-5 (Luminal)
Mterf4	10.8236	-0.268871	0.571337	-0.470599	0.637927	0.99981	Decidua	13_Epithelial-5 (Luminal)
Ppp1r7	26.7842	0.190297	0.442455	0.430093	0.667128	0.99981	Decidua	13_Epithelial-5 (Luminal)
Hdlbp	120.415	-0.0148463	0.282111	-0.0526256	0.95803	0.99981	Decidua	13_Epithelial-5 (Luminal)
2022-09-02	3.83115	-0.0807398	1.05348	-0.0766409	0.938909	0.99981	Decidua	13_Epithelial-5 (Luminal)
Farp2	3.53435	-1.78779	1.12599	-1.58775	0.112343	0.797387	Decidua	13_Epithelial-5 (Luminal)
Stk25	36.9313	-0.440523	0.409219	-1.0765	0.281705	0.998423	Decidua	13_Epithelial-5 (Luminal)
Bok	26.4706	-1.01295	0.515874	-1.96356	0.0495806	0.535083	Decidua	13_Epithelial-5 (Luminal)
Thap4	11.1361	-0.283831	0.638074	-0.444824	0.656447	0.99981	Decidua	13_Epithelial-5 (Luminal)
Atg4b	13.6464	0.122776	0.522759	0.234862	0.814316	0.99981	Decidua	13_Epithelial-5 (Luminal)
Dtymk	36.0848	0.221555	0.429202	0.516201	0.605714	0.99981	Decidua	13_Epithelial-5 (Luminal)
Ing5	7.27699	-0.790784	0.73953	-1.06931	0.284932	0.998423	Decidua	13_Epithelial-5 (Luminal)
D2hgdh	4.17441	0.275358	0.878897	0.313299	0.754053	0.99981	Decidua	13_Epithelial-5 (Luminal)
Fam174a	19.9637	-0.538353	0.502733	-1.07085	0.284236	0.998423	Decidua	13_Epithelial-5 (Luminal)
St8sia4	2.91761	0.00727102	1.35657	0.00535985	0.995723	0.99981	Decidua	13_Epithelial-5 (Luminal)
D1Ertd622e	28.4042	0.764312	0.443229	1.72442	0.0846321	0.711673	Decidua	13_Epithelial-5 (Luminal)
Ppip5k2	18.6119	-0.619905	0.468823	-1.32226	0.186082	0.920262	Decidua	13_Epithelial-5 (Luminal)
Gin1	10.2365	-0.445496	0.837861	-0.531707	0.594929	0.99981	Decidua	13_Epithelial-5 (Luminal)
Pam	31.3804	-0.0852311	0.43056	-0.197954	0.843081	0.99981	Decidua	13_Epithelial-5 (Luminal)
Pign	12.2945	-0.165972	0.654513	-0.253581	0.799819	0.99981	Decidua	13_Epithelial-5 (Luminal)
Relch	44.0776	-0.0471861	0.539272	-0.0874997	0.930274	0.99981	Decidua	13_Epithelial-5 (Luminal)
Tnfrsf11a	3.41678	1.65418	1.04829	1.57799	0.114569	0.802051	Decidua	13_Epithelial-5 (Luminal)
Gm7160	2.40482	0.745617	1.37032	0.54412	0.586359	0.99981	Decidua	13_Epithelial-5 (Luminal)
Zcchc2	10.8475	0.814758	0.787423	1.03471	0.300802	0.99981	Decidua	13_Epithelial-5 (Luminal)
Phlpp1	3.06434	-0.115219	1.134	-0.101604	0.919071	0.99981	Decidua	13_Epithelial-5 (Luminal)
Bcl2	4.69788	0.979607	1.02933	0.951698	0.34125	0.99981	Decidua	13_Epithelial-5 (Luminal)
Kdsr	24.1367	0.219946	0.453163	0.485358	0.627422	0.99981	Decidua	13_Epithelial-5 (Luminal)
Vps4b	45.7656	-0.447842	0.357317	-1.25335	0.21008	0.948191	Decidua	13_Epithelial-5 (Luminal)
Serpinb5	32.3818	0.229522	0.431567	0.531834	0.594841	0.99981	Decidua	13_Epithelial-5 (Luminal)
Serpinb11	3.86309	1.21794	0.999266	1.21883	0.222908	0.96635	Decidua	13_Epithelial-5 (Luminal)
Serpinb8	8.63582	-0.754131	0.710151	-1.06193	0.288267	0.998691	Decidua	13_Epithelial-5 (Luminal)
Dsel	6.51714	0.344857	0.822426	0.419317	0.674985	0.99981	Decidua	13_Epithelial-5 (Luminal)
Tsn	48.7267	0.11414	0.327329	0.3487	0.727314	0.99981	Decidua	13_Epithelial-5 (Luminal)
Nifk	25.686	-0.000669596	0.431539	-0.00155165	0.998762	0.99981	Decidua	13_Epithelial-5 (Luminal)
Clasp1	22.664	-0.548556	0.570545	-0.96146	0.336321	0.99981	Decidua	13_Epithelial-5 (Luminal)
2900060B14Rik	7.80265	-0.0594947	0.824312	-0.0721749	0.942463	0.99981	Decidua	13_Epithelial-5 (Luminal)
Tfcp2l1	32.8852	-1.1771	0.404254	-2.91178	0.00359377	0.0910858	Decidua	13_Epithelial-5 (Luminal)
Inhbb	50.7858	0.278055	0.331598	0.838529	0.401733	0.99981	Decidua	13_Epithelial-5 (Luminal)
Ralb	44.1062	0.783333	0.418429	1.87208	0.0611957	0.600959	Decidua	13_Epithelial-5 (Luminal)
Tmem185b	3.93568	1.35121	1.01871	1.32639	0.184709	0.919587	Decidua	13_Epithelial-5 (Luminal)
Epb41l5	7.99363	-0.334224	0.686609	-0.486776	0.626417	0.99981	Decidua	13_Epithelial-5 (Luminal)
Ptpn4	5.80215	-0.706581	0.885467	-0.797975	0.424885	0.99981	Decidua	13_Epithelial-5 (Luminal)
Tmem177	4.29486	2.12409	1.07962	1.96745	0.0491318	0.532766	Decidua	13_Epithelial-5 (Luminal)
Tmem37	14.4909	-0.609987	0.662473	-0.920772	0.357169	0.99981	Decidua	13_Epithelial-5 (Luminal)
Dbi	256.994	0.14998	0.291352	0.514771	0.606713	0.99981	Decidua	13_Epithelial-5 (Luminal)
3110009E18Rik	2.55043	-0.651713	1.28783	-0.506054	0.612819	0.99981	Decidua	13_Epithelial-5 (Luminal)
Steap3	6.95285	-0.324199	0.710858	-0.456068	0.648341	0.99981	Decidua	13_Epithelial-5 (Luminal)
Insig2	27.7276	0.271152	0.468206	0.57913	0.562502	0.99981	Decidua	13_Epithelial-5 (Luminal)
Ccdc93	7.05694	-0.687317	0.804821	-0.854001	0.393105	0.99981	Decidua	13_Epithelial-5 (Luminal)
Ddx18	33.5892	-0.0996042	0.428778	-0.232298	0.816307	0.99981	Decidua	13_Epithelial-5 (Luminal)
Actr3	114.114	0.369339	0.277832	1.32936	0.183728	0.91711	Decidua	13_Epithelial-5 (Luminal)
Slc35f5	16.9598	0.194589	0.571633	0.340409	0.733548	0.99981	Decidua	13_Epithelial-5 (Luminal)
Mgat5	8.35953	-0.540939	0.749323	-0.721904	0.470353	0.99981	Decidua	13_Epithelial-5 (Luminal)
Ccnt2	23.2581	-0.381103	0.622041	-0.612665	0.540098	0.99981	Decidua	13_Epithelial-5 (Luminal)
Rab3gap1	21.9452	0.216557	0.586924	0.368969	0.712151	0.99981	Decidua	13_Epithelial-5 (Luminal)
R3hdm1	40.2046	-0.466084	0.506489	-0.920227	0.357454	0.99981	Decidua	13_Epithelial-5 (Luminal)
Ubxn4	68.6982	0.112029	0.298804	0.374924	0.707717	0.99981	Decidua	13_Epithelial-5 (Luminal)
Mcm6	9.18498	1.09648	0.755029	1.45223	0.146438	0.867493	Decidua	13_Epithelial-5 (Luminal)
Dars	33.1922	-0.236804	0.427758	-0.553594	0.579857	0.99981	Decidua	13_Epithelial-5 (Luminal)
Cxcr4	2.89815	0.545807	1.42859	0.38206	0.702417	0.99981	Decidua	13_Epithelial-5 (Luminal)
Gm15675	5.39861	-0.494491	0.962978	-0.513502	0.6076	0.99981	Decidua	13_Epithelial-5 (Luminal)
Cd55	143.241	-0.773891	0.312322	-2.47786	0.0132173	0.245744	Decidua	13_Epithelial-5 (Luminal)
Yod1	5.24299	-0.170647	0.854664	-0.199666	0.841742	0.99981	Decidua	13_Epithelial-5 (Luminal)
Gm15848	3.07454	3.02997	1.25092	2.4222	0.0154269	0.269433	Decidua	13_Epithelial-5 (Luminal)
Pigr	253.76	1.45896	0.343795	4.24369	2.19874e-05	0.00129054	Decidua	13_Epithelial-5 (Luminal)
Fcmr	6.32436	-0.465445	0.753004	-0.618118	0.536497	0.99981	Decidua	13_Epithelial-5 (Luminal)
Il24	24.9144	1.04617	0.477333	2.19169	0.0284019	0.386738	Decidua	13_Epithelial-5 (Luminal)
Mapkapk2	51.0505	0.82384	0.366397	2.24849	0.0245449	0.351614	Decidua	13_Epithelial-5 (Luminal)
Dyrk3	2.57607	-0.659633	1.29718	-0.508514	0.611093	0.99981	Decidua	13_Epithelial-5 (Luminal)
Eif2d	8.26055	0.0508703	0.664353	0.0765712	0.938965	0.99981	Decidua	13_Epithelial-5 (Luminal)
Rassf5	3.63593	1.0227	0.991387	1.03158	0.302268	0.99981	Decidua	13_Epithelial-5 (Luminal)
Ikbke	25.0402	2.87157	0.527527	5.44344	5.226e-08	5.94697e-06	Decidua	13_Epithelial-5 (Luminal)
Srgap2	16.1663	0.0343243	0.582841	0.0588913	0.953039	0.99981	Decidua	13_Epithelial-5 (Luminal)
Rab7b	4.78136	0.92055	0.860184	1.07018	0.284539	0.998423	Decidua	13_Epithelial-5 (Luminal)
Slc41a1	7.81895	1.42632	0.87907	1.62253	0.10469	0.773693	Decidua	13_Epithelial-5 (Luminal)
Rab29	6.14889	-0.0913824	0.85638	-0.106708	0.915021	0.99981	Decidua	13_Epithelial-5 (Luminal)
Nucks1	70.866	0.0795134	0.328736	0.241876	0.808876	0.99981	Decidua	13_Epithelial-5 (Luminal)
Slc45a3	2.33645	-0.776002	1.28728	-0.602823	0.546627	0.99981	Decidua	13_Epithelial-5 (Luminal)
Elk4	18.761	-0.545452	0.677266	-0.805374	0.420604	0.99981	Decidua	13_Epithelial-5 (Luminal)
Mfsd4a	22.261	-2.4237	1.34258	-1.80526	0.0710345	0.647054	Decidua	13_Epithelial-5 (Luminal)
Dstyk	9.2331	0.223184	0.610512	0.365568	0.714688	0.99981	Decidua	13_Epithelial-5 (Luminal)
Rbbp5	6.07801	0.237877	0.854744	0.278302	0.78078	0.99981	Decidua	13_Epithelial-5 (Luminal)
Mdm4	34.044	-0.304566	0.620985	-0.490456	0.623811	0.99981	Decidua	13_Epithelial-5 (Luminal)
Pik3c2b	3.59604	0.34587	1.00945	0.342633	0.731875	0.99981	Decidua	13_Epithelial-5 (Luminal)
Ppp1r15b	22.7363	0.273142	0.489245	0.558292	0.576645	0.99981	Decidua	13_Epithelial-5 (Luminal)
Sox13	7.08079	-1.39236	0.741041	-1.87892	0.060255	0.595713	Decidua	13_Epithelial-5 (Luminal)
Snrpe	111.893	0.0480167	0.277717	0.172898	0.862731	0.99981	Decidua	13_Epithelial-5 (Luminal)
Zc3h11a	4.41233	0.150417	1.03076	0.145928	0.883978	0.99981	Decidua	13_Epithelial-5 (Luminal)
Atp2b4	11.6854	0.140761	0.669464	0.210259	0.833465	0.99981	Decidua	13_Epithelial-5 (Luminal)
Optc	6.65246	-1.64787	0.897995	-1.83506	0.0664972	0.625803	Decidua	13_Epithelial-5 (Luminal)
Prelp	31.3518	0.143343	0.552251	0.259562	0.795202	0.99981	Decidua	13_Epithelial-5 (Luminal)
Btg2	130.831	0.340838	0.41132	0.828646	0.407305	0.99981	Decidua	13_Epithelial-5 (Luminal)
Chil1	197.145	11.2208	1.05072	10.6792	1.27387e-26	2.02946e-23	Decidua	13_Epithelial-5 (Luminal)
Tmem183a	33.3499	-0.0783047	0.390282	-0.200636	0.840983	0.99981	Decidua	13_Epithelial-5 (Luminal)
Cyb5r1	4.45172	-0.117023	0.910622	-0.128508	0.897747	0.99981	Decidua	13_Epithelial-5 (Luminal)
Adipor1	51.086	0.121652	0.355862	0.341852	0.732462	0.99981	Decidua	13_Epithelial-5 (Luminal)
Klhl12	8.18132	-0.53779	0.797609	-0.674253	0.50015	0.99981	Decidua	13_Epithelial-5 (Luminal)
Rabif	13.9055	0.537931	0.557687	0.964575	0.334758	0.99981	Decidua	13_Epithelial-5 (Luminal)
Kdm5b	15.2539	-0.3075	0.627428	-0.490097	0.624065	0.99981	Decidua	13_Epithelial-5 (Luminal)
Ppp1r12b	14.4966	-0.153888	0.555531	-0.27701	0.781772	0.99981	Decidua	13_Epithelial-5 (Luminal)
Ube2t	3.74821	1.50272	0.942023	1.59521	0.110665	0.791517	Decidua	13_Epithelial-5 (Luminal)
Lgr6	6.21179	0.700458	0.838954	0.834917	0.403764	0.99981	Decidua	13_Epithelial-5 (Luminal)
Arl8a	18.9478	-0.243314	0.491933	-0.494608	0.620877	0.99981	Decidua	13_Epithelial-5 (Luminal)
Elf3	144.852	-0.376421	0.336781	-1.1177	0.263694	0.987488	Decidua	13_Epithelial-5 (Luminal)
Rnpep	71.9615	0.305866	0.311235	0.982751	0.32573	0.99981	Decidua	13_Epithelial-5 (Luminal)
Timm17a	65.4293	-0.0369136	0.378214	-0.0975999	0.92225	0.99981	Decidua	13_Epithelial-5 (Luminal)
Lmod1	24.0463	-1.27631	0.639421	-1.99604	0.0459294	0.511522	Decidua	13_Epithelial-5 (Luminal)
Shisa4	2.40173	0.218359	1.24567	0.175294	0.860848	0.99981	Decidua	13_Epithelial-5 (Luminal)
Ipo9	7.71166	0.245976	0.803414	0.306163	0.75948	0.99981	Decidua	13_Epithelial-5 (Luminal)
Nav1	19.149	-0.268595	0.575219	-0.466944	0.64054	0.99981	Decidua	13_Epithelial-5 (Luminal)
Csrp1	143.016	-0.51404	0.341158	-1.50675	0.131874	0.839483	Decidua	13_Epithelial-5 (Luminal)
Phlda3	24.1338	-0.436424	0.585208	-0.745759	0.455813	0.99981	Decidua	13_Epithelial-5 (Luminal)
Lad1	19.2048	-0.85367	0.53253	-1.60305	0.108924	0.786229	Decidua	13_Epithelial-5 (Luminal)
Tmem9	15.5468	-0.711308	0.532747	-1.33517	0.18182	0.915718	Decidua	13_Epithelial-5 (Luminal)
Inava	8.00023	-1.10849	0.804461	-1.37793	0.168224	0.897494	Decidua	13_Epithelial-5 (Luminal)
Camsap2	7.94156	-0.295076	0.768223	-0.384102	0.700903	0.99981	Decidua	13_Epithelial-5 (Luminal)
Zfp281	11.7344	0.81352	0.769407	1.05733	0.290359	0.999791	Decidua	13_Epithelial-5 (Luminal)
Ptprc	19.6728	1.38441	0.626794	2.20872	0.0271943	0.378616	Decidua	13_Epithelial-5 (Luminal)
Nek7	44.3002	-0.152243	0.387353	-0.393035	0.694294	0.99981	Decidua	13_Epithelial-5 (Luminal)
2310009B15Rik	16.8401	1.09614	0.562367	1.94916	0.0512767	0.547737	Decidua	13_Epithelial-5 (Luminal)
Dennd1b	16.14	-0.272805	0.690907	-0.39485	0.692953	0.99981	Decidua	13_Epithelial-5 (Luminal)
Zbtb41	8.0172	-0.185153	0.779352	-0.237573	0.812212	0.99981	Decidua	13_Epithelial-5 (Luminal)
Cfh	224.488	0.0529035	0.262668	0.201408	0.84038	0.99981	Decidua	13_Epithelial-5 (Luminal)
Cdc73	21.7748	-0.0656292	0.464248	-0.141367	0.88758	0.99981	Decidua	13_Epithelial-5 (Luminal)
B3galt2	4.64521	-1.48637	1.22413	-1.21422	0.224662	0.969011	Decidua	13_Epithelial-5 (Luminal)
Glrx2	48.5194	0.158381	0.403026	0.392978	0.694336	0.99981	Decidua	13_Epithelial-5 (Luminal)
Ro60	9.98278	-0.13375	0.733686	-0.182299	0.855348	0.99981	Decidua	13_Epithelial-5 (Luminal)
Uchl5	24.6296	0.690676	0.441354	1.5649	0.117606	0.812099	Decidua	13_Epithelial-5 (Luminal)
Rgs2	53.6041	-0.4225	0.409679	-1.0313	0.302402	0.99981	Decidua	13_Epithelial-5 (Luminal)
Rgs1	9.07553	0.161846	0.732266	0.221021	0.825076	0.99981	Decidua	13_Epithelial-5 (Luminal)
Pla2g4a	38.3096	0.0143001	0.371268	0.038517	0.969276	0.99981	Decidua	13_Epithelial-5 (Luminal)
Ptgs2	28.5053	3.33254	0.703925	4.73422	2.19896e-06	0.000178811	Decidua	13_Epithelial-5 (Luminal)
Odr4	33.6129	0.111414	0.367142	0.303462	0.761538	0.99981	Decidua	13_Epithelial-5 (Luminal)
Tpr	74.6376	-0.0960101	0.362838	-0.264608	0.791311	0.99981	Decidua	13_Epithelial-5 (Luminal)
Gm10138	19.6263	-1.52969	0.751139	-2.03649	0.0417013	0.486307	Decidua	13_Epithelial-5 (Luminal)
Ivns1abp	122.125	-1.08878	0.396389	-2.74674	0.00601905	0.134249	Decidua	13_Epithelial-5 (Luminal)
Swt1	40.3371	-0.409555	0.640523	-0.639408	0.522558	0.99981	Decidua	13_Epithelial-5 (Luminal)
Trmt1l	14.8529	-0.666464	0.740861	-0.89958	0.368344	0.99981	Decidua	13_Epithelial-5 (Luminal)
Rnf2	10.03	-0.55729	0.697621	-0.798844	0.424381	0.99981	Decidua	13_Epithelial-5 (Luminal)
Fam129a	25.2709	1.00618	0.47019	2.13994	0.0323593	0.415272	Decidua	13_Epithelial-5 (Luminal)
Edem3	12.6229	-0.214129	0.575435	-0.372116	0.709806	0.99981	Decidua	13_Epithelial-5 (Luminal)
1700025G04Rik	13.321	2.26419	0.646894	3.50009	0.000465101	0.0173472	Decidua	13_Epithelial-5 (Luminal)
Tsen15	8.04452	-0.353016	0.683187	-0.516718	0.605353	0.99981	Decidua	13_Epithelial-5 (Luminal)
Rgl1	14.0662	0.0680205	0.667422	0.101915	0.918824	0.99981	Decidua	13_Epithelial-5 (Luminal)
Arpc5	176.837	0.0821511	0.268795	0.305628	0.759888	0.99981	Decidua	13_Epithelial-5 (Luminal)
Ncf2	9.5036	2.06914	0.7638	2.70901	0.00674843	0.146573	Decidua	13_Epithelial-5 (Luminal)
Smg7	27.2038	0.491905	0.472156	1.04183	0.297492	0.99981	Decidua	13_Epithelial-5 (Luminal)
Gm28791	5.10934	-0.192948	1.08082	-0.178521	0.858314	0.99981	Decidua	13_Epithelial-5 (Luminal)
Nmnat2	2.70454	-0.0617579	1.10538	-0.0558702	0.955445	0.99981	Decidua	13_Epithelial-5 (Luminal)
Lamc2	18.2362	1.18736	0.548314	2.16548	0.0303508	0.401279	Decidua	13_Epithelial-5 (Luminal)
Lamc1	61.1512	0.0333553	0.406607	0.0820333	0.93462	0.99981	Decidua	13_Epithelial-5 (Luminal)
Dhx9	36.996	-0.703161	0.513115	-1.37038	0.17057	0.899771	Decidua	13_Epithelial-5 (Luminal)
Rgs16	3.16489	2.20994	1.35513	1.6308	0.102933	0.767913	Decidua	13_Epithelial-5 (Luminal)
Rnasel	22.7838	1.2391	0.519919	2.38325	0.0171607	0.28692	Decidua	13_Epithelial-5 (Luminal)
Glul	140.615	-0.133751	0.346985	-0.385466	0.699892	0.99981	Decidua	13_Epithelial-5 (Luminal)
Ier5	41.5794	1.78693	0.552943	3.23168	0.00123066	0.0382293	Decidua	13_Epithelial-5 (Luminal)
Mr1	6.84698	0.0898012	0.746019	0.120374	0.904187	0.99981	Decidua	13_Epithelial-5 (Luminal)
Stx6	18.7818	1.1975	0.492986	2.42908	0.0151374	0.266686	Decidua	13_Epithelial-5 (Luminal)
Xpr1	17.7255	-0.152138	0.628966	-0.241886	0.808868	0.99981	Decidua	13_Epithelial-5 (Luminal)
Acbd6	36.5138	0.497071	0.44202	1.12455	0.260782	0.987488	Decidua	13_Epithelial-5 (Luminal)
Qsox1	154.641	0.601887	0.271489	2.21698	0.0266242	0.373476	Decidua	13_Epithelial-5 (Luminal)
Cep350	22.3183	0.237875	0.57664	0.412519	0.679959	0.99981	Decidua	13_Epithelial-5 (Luminal)
Tor1aip1	52.5978	0.722782	0.400634	1.8041	0.071216	0.647271	Decidua	13_Epithelial-5 (Luminal)
Tor1aip2	51.4588	-0.0747875	0.421756	-0.177324	0.859254	0.99981	Decidua	13_Epithelial-5 (Luminal)
Gm2000	43.0014	0.402668	0.40466	0.995077	0.319699	0.99981	Decidua	13_Epithelial-5 (Luminal)
Soat1	16.5451	0.449558	0.5224	0.860564	0.389478	0.99981	Decidua	13_Epithelial-5 (Luminal)
Abl2	11.4127	0.187877	0.673503	0.278955	0.78028	0.99981	Decidua	13_Epithelial-5 (Luminal)
Tor3a	32.2274	2.75644	0.511901	5.3847	7.25649e-08	8.09244e-06	Decidua	13_Epithelial-5 (Luminal)
Fam20b	18.1676	-0.264838	0.481036	-0.550559	0.581936	0.99981	Decidua	13_Epithelial-5 (Luminal)
Ralgps2	8.10096	0.287636	0.857611	0.335392	0.737329	0.99981	Decidua	13_Epithelial-5 (Luminal)
Rasal2	10.1017	0.350411	0.676914	0.517659	0.604696	0.99981	Decidua	13_Epithelial-5 (Luminal)
Pappa2	2.74239	1.15498	1.42837	0.808596	0.418748	0.99981	Decidua	13_Epithelial-5 (Luminal)
Cop1	29.1712	0.177952	0.444925	0.39996	0.689186	0.99981	Decidua	13_Epithelial-5 (Luminal)
4930523C07Rik	49.1816	-0.612598	0.37486	-1.6342	0.102216	0.76607	Decidua	13_Epithelial-5 (Luminal)
Mrps14	113.607	0.0473871	0.352207	0.134543	0.892973	0.99981	Decidua	13_Epithelial-5 (Luminal)
Cacybp	60.0239	0.436654	0.374332	1.16649	0.243416	0.979471	Decidua	13_Epithelial-5 (Luminal)
Rabgap1l	33.8991	-0.140468	0.501714	-0.279977	0.779495	0.99981	Decidua	13_Epithelial-5 (Luminal)
Rc3h1	22.6154	-0.247958	0.602567	-0.411503	0.680704	0.99981	Decidua	13_Epithelial-5 (Luminal)
Zbtb37	4.30216	0.229239	0.996412	0.230064	0.818042	0.99981	Decidua	13_Epithelial-5 (Luminal)
Gas5	209.709	-0.223709	0.272023	-0.822389	0.410855	0.99981	Decidua	13_Epithelial-5 (Luminal)
Dars2	5.07061	1.24858	0.869728	1.43559	0.151118	0.872746	Decidua	13_Epithelial-5 (Luminal)
Klhl20	7.16519	-0.138992	0.707197	-0.196539	0.844188	0.99981	Decidua	13_Epithelial-5 (Luminal)
Prdx6	139.419	0.138548	0.296192	0.467764	0.639954	0.99981	Decidua	13_Epithelial-5 (Luminal)
Suco	34.9468	0.353413	0.423303	0.834893	0.403778	0.99981	Decidua	13_Epithelial-5 (Luminal)
Pigc	4.89002	0.0895433	0.965	0.092791	0.92607	0.99981	Decidua	13_Epithelial-5 (Luminal)
Dnm3	6.31974	-1.58019	1.0413	-1.51752	0.129134	0.833759	Decidua	13_Epithelial-5 (Luminal)
Dnm3os	4.79133	0.111525	1.01773	0.109582	0.912741	0.99981	Decidua	13_Epithelial-5 (Luminal)
Eef1aknmt	5.43727	-1.46292	0.948825	-1.54183	0.123116	0.82363	Decidua	13_Epithelial-5 (Luminal)
Vamp4	18.8377	0.195357	0.528312	0.369776	0.71155	0.99981	Decidua	13_Epithelial-5 (Luminal)
Prrc2c	145.334	-0.271409	0.36079	-0.752264	0.451892	0.99981	Decidua	13_Epithelial-5 (Luminal)
Fmo1	41.4385	7.85215	0.94208	8.33491	7.75597e-17	3.60394e-14	Decidua	13_Epithelial-5 (Luminal)
Fmo2	11.831	-1.87217	0.638385	-2.93267	0.00336064	0.0861561	Decidua	13_Epithelial-5 (Luminal)
Prrx1	27.0884	-0.0467628	0.496934	-0.0941027	0.925028	0.99981	Decidua	13_Epithelial-5 (Luminal)
Gorab	11.151	-0.285058	0.609545	-0.467657	0.64003	0.99981	Decidua	13_Epithelial-5 (Luminal)
Kifap3	13.7348	-0.892125	0.547384	-1.6298	0.103145	0.767913	Decidua	13_Epithelial-5 (Luminal)
Scyl3	9.00123	0.144232	0.696795	0.206994	0.836015	0.99981	Decidua	13_Epithelial-5 (Luminal)
Mettl18	2.98278	-0.320508	1.22724	-0.261161	0.793968	0.99981	Decidua	13_Epithelial-5 (Luminal)
Sell	2.35623	4.77296	1.60136	2.98057	0.00287716	0.0776902	Decidua	13_Epithelial-5 (Luminal)
F5	20.4679	-0.192895	0.522793	-0.368969	0.71215	0.99981	Decidua	13_Epithelial-5 (Luminal)
Slc19a2	7.68311	-0.556213	0.77838	-0.714578	0.47487	0.99981	Decidua	13_Epithelial-5 (Luminal)
Ccdc181	2.71187	-2.808	1.40758	-1.99492	0.0460517	0.511522	Decidua	13_Epithelial-5 (Luminal)
Blzf1	12.8822	-0.714938	0.628883	-1.13684	0.255606	0.987488	Decidua	13_Epithelial-5 (Luminal)
Nme7	16.6335	0.0461691	0.494916	0.0932869	0.925676	0.99981	Decidua	13_Epithelial-5 (Luminal)
Atp1b1	124.788	1.07165	0.345491	3.1018	0.00192345	0.0557151	Decidua	13_Epithelial-5 (Luminal)
Dpt	44.6431	0.410533	0.472251	0.869312	0.384677	0.99981	Decidua	13_Epithelial-5 (Luminal)
Sft2d2	35.6652	-0.173258	0.386167	-0.448661	0.653676	0.99981	Decidua	13_Epithelial-5 (Luminal)
Tiprl	23.9142	0.148032	0.432979	0.341892	0.732432	0.99981	Decidua	13_Epithelial-5 (Luminal)
Gm38190	2.42614	-1.9412	2.82975	-0.685998	0.492714	0.99981	Decidua	13_Epithelial-5 (Luminal)
Dcaf6	8.10259	-0.570391	0.702249	-0.812235	0.416657	0.99981	Decidua	13_Epithelial-5 (Luminal)
Mpc2	124.984	-0.164371	0.354409	-0.463789	0.642799	0.99981	Decidua	13_Epithelial-5 (Luminal)
Mpzl1	48.7899	-0.277633	0.376059	-0.73827	0.460351	0.99981	Decidua	13_Epithelial-5 (Luminal)
Rcsd1	4.0447	0.68159	0.956152	0.712847	0.475941	0.99981	Decidua	13_Epithelial-5 (Luminal)
Creg1	101.771	0.0156209	0.345276	0.0452417	0.963915	0.99981	Decidua	13_Epithelial-5 (Luminal)
Ildr2	2.55424	0.913897	1.38736	0.658731	0.510068	0.99981	Decidua	13_Epithelial-5 (Luminal)
Tada1	9.40576	0.0416829	0.700051	0.0595427	0.95252	0.99981	Decidua	13_Epithelial-5 (Luminal)
Pogk	6.44886	0.475882	0.795404	0.598289	0.549647	0.99981	Decidua	13_Epithelial-5 (Luminal)
Uck2	9.56325	0.836019	0.625911	1.33568	0.181653	0.915718	Decidua	13_Epithelial-5 (Luminal)
Tmco1	67.0438	-0.217905	0.378547	-0.575637	0.564861	0.99981	Decidua	13_Epithelial-5 (Luminal)
Aldh9a1	10.9481	-0.793652	0.670023	-1.18452	0.236209	0.97301	Decidua	13_Epithelial-5 (Luminal)
Mgst3	34.337	-0.99054	0.428895	-2.30952	0.0209149	0.321714	Decidua	13_Epithelial-5 (Luminal)
Pbx1	88.0276	-0.92672	0.396611	-2.3366	0.0194602	0.310139	Decidua	13_Epithelial-5 (Luminal)
Rgs5	6.44635	-0.0778483	0.901509	-0.0863533	0.931186	0.99981	Decidua	13_Epithelial-5 (Luminal)
Hsd17b7	2.87864	0.42638	1.10564	0.385641	0.699763	0.99981	Decidua	13_Epithelial-5 (Luminal)
Ddr2	15.2686	0.821927	0.567335	1.44875	0.147407	0.86969	Decidua	13_Epithelial-5 (Luminal)
Uap1	57.019	1.13817	0.337526	3.37208	0.000746016	0.0248346	Decidua	13_Epithelial-5 (Luminal)
Uhmk1	16.1515	-0.0904364	0.528206	-0.171214	0.864055	0.99981	Decidua	13_Epithelial-5 (Luminal)
Gm7694	3.92345	-1.17645	1.04047	-1.13069	0.258186	0.987488	Decidua	13_Epithelial-5 (Luminal)
Nos1ap	9.04702	-0.713892	0.839012	-0.850872	0.39484	0.99981	Decidua	13_Epithelial-5 (Luminal)
Olfml2b	2.22743	1.19405	1.24025	0.962748	0.335674	0.99981	Decidua	13_Epithelial-5 (Luminal)
Atf6	14.2965	-0.317241	0.630285	-0.503328	0.614733	0.99981	Decidua	13_Epithelial-5 (Luminal)
Dusp12	5.84618	-0.736125	0.873665	-0.842571	0.399468	0.99981	Decidua	13_Epithelial-5 (Luminal)
Fcgr2b	3.96464	0.686072	1.15805	0.592436	0.553559	0.99981	Decidua	13_Epithelial-5 (Luminal)
Fcgr4	4.03007	2.93569	1.16673	2.51618	0.0118635	0.2282	Decidua	13_Epithelial-5 (Luminal)
Fcgr3	7.13124	1.08274	0.827157	1.30899	0.190537	0.926545	Decidua	13_Epithelial-5 (Luminal)
Sdhc	67.3253	0.290365	0.370895	0.782876	0.4337	0.99981	Decidua	13_Epithelial-5 (Luminal)
Pcp4l1	13.1458	-1.05526	0.558006	-1.89113	0.0586065	0.589114	Decidua	13_Epithelial-5 (Luminal)
Tomm40l	6.55704	-1.11461	0.833755	-1.33685	0.181271	0.915718	Decidua	13_Epithelial-5 (Luminal)
Fcer1g	58.9959	0.50904	0.483318	1.05322	0.29224	0.99981	Decidua	13_Epithelial-5 (Luminal)
Ndufs2	76.6369	0.0682023	0.306448	0.222558	0.82388	0.99981	Decidua	13_Epithelial-5 (Luminal)
Adamts4	15.2183	2.90209	0.6057	4.79129	1.65711e-06	0.000144933	Decidua	13_Epithelial-5 (Luminal)
B4galt3	18.1631	0.656742	0.576978	1.13825	0.255018	0.987488	Decidua	13_Epithelial-5 (Luminal)
Ppox	7.01822	1.5412	0.79189	1.94623	0.051627	0.550424	Decidua	13_Epithelial-5 (Luminal)
Usp21	2.25269	0.937776	1.37417	0.682429	0.494968	0.99981	Decidua	13_Epithelial-5 (Luminal)
Ufc1	102.663	0.0928507	0.358571	0.258947	0.795676	0.99981	Decidua	13_Epithelial-5 (Luminal)
Dedd	10.0135	0.16189	0.627666	0.257925	0.796465	0.99981	Decidua	13_Epithelial-5 (Luminal)
Nit1	31.4915	-0.248637	0.46832	-0.530912	0.595479	0.99981	Decidua	13_Epithelial-5 (Luminal)
Pfdn2	89.8721	0.272117	0.324462	0.838671	0.401654	0.99981	Decidua	13_Epithelial-5 (Luminal)
Nectin4	10.0593	-0.514712	0.617419	-0.833651	0.404478	0.99981	Decidua	13_Epithelial-5 (Luminal)
Arhgap30	3.10376	1.70519	1.21322	1.40551	0.159871	0.885883	Decidua	13_Epithelial-5 (Luminal)
Usf1	8.64158	0.16834	0.641997	0.262212	0.793158	0.99981	Decidua	13_Epithelial-5 (Luminal)
F11r	11.6606	-0.368487	0.655674	-0.561997	0.574118	0.99981	Decidua	13_Epithelial-5 (Luminal)
B930036N10Rik	6.27099	1.05105	0.934504	1.12471	0.260712	0.987488	Decidua	13_Epithelial-5 (Luminal)
Alyref2	3.60771	-0.274765	1.06319	-0.258435	0.796071	0.99981	Decidua	13_Epithelial-5 (Luminal)
Cd48	2.46765	0.760037	1.24134	0.612272	0.540358	0.99981	Decidua	13_Epithelial-5 (Luminal)
Vangl2	4.77124	0.591499	1.05357	0.561422	0.57451	0.99981	Decidua	13_Epithelial-5 (Luminal)
Ncstn	38.9434	-0.100652	0.389199	-0.258613	0.795934	0.99981	Decidua	13_Epithelial-5 (Luminal)
Copa	56.7902	-0.548122	0.403319	-1.35903	0.174138	0.904089	Decidua	13_Epithelial-5 (Luminal)
Pex19	11.7479	0.206435	0.62894	0.328228	0.742739	0.99981	Decidua	13_Epithelial-5 (Luminal)
Dcaf8	70.0962	-0.497613	0.368626	-1.34991	0.177044	0.908184	Decidua	13_Epithelial-5 (Luminal)
Pea15a	29.8917	-0.591859	0.439895	-1.34546	0.178478	0.911683	Decidua	13_Epithelial-5 (Luminal)
Igsf8	30.8315	0.278054	0.436511	0.636991	0.524131	0.99981	Decidua	13_Epithelial-5 (Luminal)
Pigm	6.85646	-0.503194	1.01034	-0.498042	0.618455	0.99981	Decidua	13_Epithelial-5 (Luminal)
Tagln2	172.584	0.835831	0.286521	2.91717	0.00353224	0.0897302	Decidua	13_Epithelial-5 (Luminal)
Slamf8	3.07694	1.16121	1.56471	0.742122	0.458013	0.99981	Decidua	13_Epithelial-5 (Luminal)
Dusp23	8.88384	1.69507	0.810199	2.09217	0.0364236	0.451329	Decidua	13_Epithelial-5 (Luminal)
Crp	8.09614	0.120291	0.731822	0.164372	0.869438	0.99981	Decidua	13_Epithelial-5 (Luminal)
Ifi206	3.77739	5.4162	1.38627	3.90703	9.34378e-05	0.0045503	Decidua	13_Epithelial-5 (Luminal)
Ifi209	10.8329	5.97793	1.17013	5.10877	3.24265e-07	3.25785e-05	Decidua	13_Epithelial-5 (Luminal)
Ifi208	3.45814	4.26833	1.51143	2.82404	0.00474219	0.111337	Decidua	13_Epithelial-5 (Luminal)
Ifi207	16.7441	2.12993	0.790362	2.69488	0.00704145	0.152183	Decidua	13_Epithelial-5 (Luminal)
Ifi204	31.7943	2.50209	0.511812	4.88869	1.01511e-06	9.20589e-05	Decidua	13_Epithelial-5 (Luminal)
Mndal	26.0385	1.68975	0.716063	2.35977	0.0182861	0.300607	Decidua	13_Epithelial-5 (Luminal)
Ifi211	10.8192	2.31011	0.88815	2.60104	0.00929415	0.190881	Decidua	13_Epithelial-5 (Luminal)
Ifi203	23.5706	2.62135	0.63746	4.11218	3.9194e-05	0.00215316	Decidua	13_Epithelial-5 (Luminal)
Ifi205	17.9605	3.21865	0.730971	4.40326	1.06636e-05	0.000716389	Decidua	13_Epithelial-5 (Luminal)
Fh1	20.7444	-0.262883	0.551204	-0.476925	0.633416	0.99981	Decidua	13_Epithelial-5 (Luminal)
Opn3	3.83653	0.746668	1.09318	0.683021	0.494593	0.99981	Decidua	13_Epithelial-5 (Luminal)
Chml	4.08941	-0.543901	0.985102	-0.552127	0.580862	0.99981	Decidua	13_Epithelial-5 (Luminal)
Cep170	8.62776	-0.152345	0.729136	-0.208939	0.834496	0.99981	Decidua	13_Epithelial-5 (Luminal)
Sdccag8	15.7837	-0.508453	0.531025	-0.957493	0.338318	0.99981	Decidua	13_Epithelial-5 (Luminal)
Akt3	3.61357	-0.476518	1.03152	-0.461958	0.644112	0.99981	Decidua	13_Epithelial-5 (Luminal)
Zbtb18	12.4713	-0.0533666	0.657382	-0.0811806	0.935298	0.99981	Decidua	13_Epithelial-5 (Luminal)
Adss	52.9504	-0.339219	0.329549	-1.02934	0.303319	0.99981	Decidua	13_Epithelial-5 (Luminal)
Desi2	30.753	0.0977542	0.42319	0.230994	0.81732	0.99981	Decidua	13_Epithelial-5 (Luminal)
Cox20	42.9825	-0.475807	0.394046	-1.20749	0.227243	0.969011	Decidua	13_Epithelial-5 (Luminal)
Hnrnpu	131.499	-0.176173	0.296971	-0.593234	0.553025	0.99981	Decidua	13_Epithelial-5 (Luminal)
Smyd3	7.14138	-0.0322406	0.697912	-0.0461958	0.963154	0.99981	Decidua	13_Epithelial-5 (Luminal)
Tfb2m	11.91	-0.945022	0.574777	-1.64416	0.100144	0.759216	Decidua	13_Epithelial-5 (Luminal)
Cnst	4.62725	-1.60114	1.01391	-1.57917	0.114297	0.801665	Decidua	13_Epithelial-5 (Luminal)
Sccpdh	4.24008	-0.0129103	0.91827	-0.0140594	0.988783	0.99981	Decidua	13_Epithelial-5 (Luminal)
Ahctf1	17.8503	-0.289998	0.564628	-0.51361	0.607525	0.99981	Decidua	13_Epithelial-5 (Luminal)
Cdc42bpa	23.6391	-0.650189	0.562721	-1.15544	0.247911	0.987393	Decidua	13_Epithelial-5 (Luminal)
Coq8a	4.94942	-0.0409352	0.839302	-0.0487729	0.9611	0.99981	Decidua	13_Epithelial-5 (Luminal)
Psen2	14.9788	-0.0555645	0.521986	-0.106448	0.915227	0.99981	Decidua	13_Epithelial-5 (Luminal)
Itpkb	8.43944	0.0524889	0.766914	0.0684418	0.945434	0.99981	Decidua	13_Epithelial-5 (Luminal)
Parp1	10.7665	0.580205	0.65321	0.888238	0.374413	0.99981	Decidua	13_Epithelial-5 (Luminal)
Lin9	4.28608	0.532213	0.920122	0.578416	0.562984	0.99981	Decidua	13_Epithelial-5 (Luminal)
Acbd3	31.0972	-0.236758	0.424991	-0.557089	0.577467	0.99981	Decidua	13_Epithelial-5 (Luminal)
H3f3a	326.191	-0.148686	0.248549	-0.598217	0.549695	0.99981	Decidua	13_Epithelial-5 (Luminal)
Sde2	19.4283	0.422335	0.492318	0.85785	0.390976	0.99981	Decidua	13_Epithelial-5 (Luminal)
Pycr2	38.4791	-0.339772	0.419873	-0.809226	0.418385	0.99981	Decidua	13_Epithelial-5 (Luminal)
Tmem63a	14.3308	0.189026	0.542852	0.348209	0.727683	0.99981	Decidua	13_Epithelial-5 (Luminal)
Ephx1	24.3145	-0.815305	0.513834	-1.58671	0.112578	0.797925	Decidua	13_Epithelial-5 (Luminal)
Nvl	17.0926	-0.0946277	0.710592	-0.133168	0.894061	0.99981	Decidua	13_Epithelial-5 (Luminal)
Cnih4	54.9103	0.201035	0.345066	0.5826	0.560163	0.99981	Decidua	13_Epithelial-5 (Luminal)
Wdr26	51.9683	0.14283	0.395468	0.361166	0.717975	0.99981	Decidua	13_Epithelial-5 (Luminal)
Lbr	11.6127	0.748776	0.591656	1.26556	0.205671	0.942908	Decidua	13_Epithelial-5 (Luminal)
Enah	40.8413	-0.366401	0.473962	-0.77306	0.439487	0.99981	Decidua	13_Epithelial-5 (Luminal)
Srp9	152.95	0.213284	0.286503	0.74444	0.45661	0.99981	Decidua	13_Epithelial-5 (Luminal)
Degs1	73.333	0.346596	0.306977	1.12906	0.258872	0.987488	Decidua	13_Epithelial-5 (Luminal)
Fbxo28	17.144	0.188817	0.500318	0.377393	0.705881	0.99981	Decidua	13_Epithelial-5 (Luminal)
Trp53bp2	10.445	0.0813135	0.642544	0.126549	0.899297	0.99981	Decidua	13_Epithelial-5 (Luminal)
Capn2	30.0308	-0.727078	0.430278	-1.68979	0.091069	0.730649	Decidua	13_Epithelial-5 (Luminal)
Tlr5	3.51249	-0.505702	1.19135	-0.424478	0.671217	0.99981	Decidua	13_Epithelial-5 (Luminal)
Brox	16.2245	0.00584292	0.503849	0.0115966	0.990747	0.99981	Decidua	13_Epithelial-5 (Luminal)
Aida	31.2351	0.907493	0.493892	1.83743	0.0661463	0.625139	Decidua	13_Epithelial-5 (Luminal)
Mia3	51.7264	0.169941	0.337927	0.502891	0.615041	0.99981	Decidua	13_Epithelial-5 (Luminal)
Taf1a	4.78066	-1.08245	0.939164	-1.15256	0.249089	0.987488	Decidua	13_Epithelial-5 (Luminal)
Dusp10	3.80164	1.97766	1.09046	1.8136	0.0697399	0.641429	Decidua	13_Epithelial-5 (Luminal)
2022-03-02	87.0787	0.121492	0.362097	0.335522	0.737231	0.99981	Decidua	13_Epithelial-5 (Luminal)
C130074G19Rik	14.2299	0.010829	0.575356	0.0188215	0.984984	0.99981	Decidua	13_Epithelial-5 (Luminal)
Rab3gap2	8.66458	-0.457155	0.706899	-0.646705	0.517823	0.99981	Decidua	13_Epithelial-5 (Luminal)
Iars2	14.937	-0.30706	0.554845	-0.553417	0.579978	0.99981	Decidua	13_Epithelial-5 (Luminal)
Bpnt1	53.0232	-0.511175	0.380816	-1.34231	0.179494	0.91502	Decidua	13_Epithelial-5 (Luminal)
4930532G15Rik	2.55006	-0.151945	1.47103	-0.103291	0.917732	0.99981	Decidua	13_Epithelial-5 (Luminal)
Eprs	45.413	0.209659	0.459859	0.455919	0.648448	0.99981	Decidua	13_Epithelial-5 (Luminal)
Lyplal1	25.5317	-0.842088	0.549416	-1.5327	0.125351	0.828588	Decidua	13_Epithelial-5 (Luminal)
Tgfb2	528.343	-1.15498	0.241549	-4.78153	1.73962e-06	0.000148389	Decidua	13_Epithelial-5 (Luminal)
Rrp15	16.5555	0.188498	0.56264	0.335023	0.737608	0.99981	Decidua	13_Epithelial-5 (Luminal)
Gpatch2	17.7243	0.285051	0.72284	0.394349	0.693324	0.99981	Decidua	13_Epithelial-5 (Luminal)
Kctd3	9.63714	0.681473	0.643533	1.05896	0.28962	0.998798	Decidua	13_Epithelial-5 (Luminal)
Ptpn14	11.2652	-1.01416	0.677838	-1.49616	0.134611	0.84289	Decidua	13_Epithelial-5 (Luminal)
Smyd2	18.225	0.104523	0.468414	0.223142	0.823425	0.99981	Decidua	13_Epithelial-5 (Luminal)
Prox1	3.70427	1.08386	1.08472	0.999206	0.317695	0.99981	Decidua	13_Epithelial-5 (Luminal)
Rps6kc1	3.79808	0.65973	1.06266	0.620826	0.534714	0.99981	Decidua	13_Epithelial-5 (Luminal)
Angel2	20.4939	-0.225312	0.538051	-0.418756	0.675395	0.99981	Decidua	13_Epithelial-5 (Luminal)
Tatdn3	2.50332	-0.069428	1.29682	-0.0535372	0.957304	0.99981	Decidua	13_Epithelial-5 (Luminal)
Batf3	2.30674	0.650299	1.30817	0.497104	0.619115	0.99981	Decidua	13_Epithelial-5 (Luminal)
Atf3	115.893	0.403979	0.439881	0.918384	0.358418	0.99981	Decidua	13_Epithelial-5 (Luminal)
D730003I15Rik	2.50135	-0.699089	1.35199	-0.51708	0.6051	0.99981	Decidua	13_Epithelial-5 (Luminal)
Gm37168	3.61624	-1.39087	1.27854	-1.08785	0.27666	0.99595	Decidua	13_Epithelial-5 (Luminal)
Nenf	132.349	-0.305046	0.326261	-0.934974	0.349802	0.99981	Decidua	13_Epithelial-5 (Luminal)
Pacc1	2.90954	1.09993	1.09572	1.00384	0.315456	0.99981	Decidua	13_Epithelial-5 (Luminal)
Ppp2r5a	41.9253	0.533231	0.410238	1.29981	0.193666	0.931592	Decidua	13_Epithelial-5 (Luminal)
Ints7	9.95336	0.271265	0.742925	0.365131	0.715014	0.99981	Decidua	13_Epithelial-5 (Luminal)
Lpgat1	56.6368	1.32284	0.338046	3.91319	9.10832e-05	0.00445509	Decidua	13_Epithelial-5 (Luminal)
Slc30a1	9.15126	0.400616	0.711528	0.563036	0.57341	0.99981	Decidua	13_Epithelial-5 (Luminal)
Traf5	2.77224	0.260883	1.23319	0.211551	0.832457	0.99981	Decidua	13_Epithelial-5 (Luminal)
Rcor3	12.1493	-0.678787	0.749712	-0.905397	0.365255	0.99981	Decidua	13_Epithelial-5 (Luminal)
Sertad4	9.68489	-1.67412	0.676093	-2.47618	0.0132798	0.246007	Decidua	13_Epithelial-5 (Luminal)
Gm15867	4.04019	-0.246368	0.940373	-0.26199	0.793329	0.99981	Decidua	13_Epithelial-5 (Luminal)
Utp25	3.50561	-0.0963778	1.20662	-0.0798741	0.936337	0.99981	Decidua	13_Epithelial-5 (Luminal)
Irf6	13.1642	-1.16815	0.6861	-1.70259	0.0886448	0.723061	Decidua	13_Epithelial-5 (Luminal)
A130010J15Rik	4.45173	-0.380742	0.946179	-0.402399	0.68739	0.99981	Decidua	13_Epithelial-5 (Luminal)
Lamb3	9.6414	-0.369999	0.674128	-0.548855	0.583105	0.99981	Decidua	13_Epithelial-5 (Luminal)
Hsd11b1	559.255	-0.178966	0.287406	-0.622693	0.533486	0.99981	Decidua	13_Epithelial-5 (Luminal)
G0s2	12.3779	1.77399	0.914477	1.9399	0.0523918	0.553812	Decidua	13_Epithelial-5 (Luminal)
Camk1g	3.39271	-2.42851	1.29772	-1.87137	0.0612937	0.600959	Decidua	13_Epithelial-5 (Luminal)
Plxna2	7.94355	1.34218	0.793727	1.69099	0.0908389	0.729327	Decidua	13_Epithelial-5 (Luminal)
Cd34	21.5462	-0.781044	0.60153	-1.29843	0.19414	0.932005	Decidua	13_Epithelial-5 (Luminal)
A330023F24Rik	3.8592	0.00593369	0.995047	0.00596323	0.995242	0.99981	Decidua	13_Epithelial-5 (Luminal)
Cd46	2.21641	-0.0156701	1.53186	-0.0102295	0.991838	0.99981	Decidua	13_Epithelial-5 (Luminal)
Cr1l	79.2869	0.281024	0.313909	0.895242	0.370658	0.99981	Decidua	13_Epithelial-5 (Luminal)
Nmt2	14.4893	-0.281654	0.525562	-0.53591	0.59202	0.99981	Decidua	13_Epithelial-5 (Luminal)
Rpp38	5.91279	-0.388462	0.803702	-0.48334	0.628854	0.99981	Decidua	13_Epithelial-5 (Luminal)
Dclre1c	8.02399	0.406689	0.734335	0.553819	0.579703	0.99981	Decidua	13_Epithelial-5 (Luminal)
Hspa14	14.0522	0.299874	0.585447	0.512213	0.608502	0.99981	Decidua	13_Epithelial-5 (Luminal)
Fam107b	27.2923	-0.590644	0.438535	-1.34686	0.178026	0.911055	Decidua	13_Epithelial-5 (Luminal)
Frmd4a	3.51558	1.78751	1.20928	1.47815	0.139366	0.851116	Decidua	13_Epithelial-5 (Luminal)
Prpf18	9.52295	0.0659215	0.679832	0.0969673	0.922752	0.99981	Decidua	13_Epithelial-5 (Luminal)
Sephs1	9.26046	-0.146304	0.649968	-0.225095	0.821906	0.99981	Decidua	13_Epithelial-5 (Luminal)
Phyh	14.1949	0.238006	0.594053	0.400648	0.688679	0.99981	Decidua	13_Epithelial-5 (Luminal)
Optn	13.0932	0.915639	0.543197	1.68565	0.0918635	0.732865	Decidua	13_Epithelial-5 (Luminal)
Cdc123	37.4739	-0.0638138	0.429615	-0.148537	0.881919	0.99981	Decidua	13_Epithelial-5 (Luminal)
Nudt5	29.0437	0.527463	0.407307	1.295	0.19532	0.933798	Decidua	13_Epithelial-5 (Luminal)
Sec61a2	11.0826	-0.249047	0.751681	-0.33132	0.740403	0.99981	Decidua	13_Epithelial-5 (Luminal)
Upf2	25.1566	-0.618048	0.637949	-0.968806	0.332642	0.99981	Decidua	13_Epithelial-5 (Luminal)
Proser2	11.2969	-0.614213	0.777978	-0.789499	0.42982	0.99981	Decidua	13_Epithelial-5 (Luminal)
Echdc3	5.60839	0.90682	0.840414	1.07902	0.280581	0.998423	Decidua	13_Epithelial-5 (Luminal)
Usp6nl	8.06011	-0.404596	0.808128	-0.500659	0.616611	0.99981	Decidua	13_Epithelial-5 (Luminal)
Celf2	115.4	-0.638872	0.40269	-1.58651	0.112624	0.797925	Decidua	13_Epithelial-5 (Luminal)
Gm10855	8.16582	-0.865864	0.89659	-0.96573	0.334179	0.99981	Decidua	13_Epithelial-5 (Luminal)
Gm10115	51.024	-1.01515	1.12295	-0.903996	0.365998	0.99981	Decidua	13_Epithelial-5 (Luminal)
Taf3	7.05077	-0.0393422	0.901326	-0.0436493	0.965184	0.99981	Decidua	13_Epithelial-5 (Luminal)
Atp5c1	155.582	-0.00183636	0.281499	-0.00652351	0.994795	0.99981	Decidua	13_Epithelial-5 (Luminal)
Kin	18.4816	0.001297	0.545926	0.00237578	0.998104	0.99981	Decidua	13_Epithelial-5 (Luminal)
Itih5	40.3382	-0.710524	0.4823	-1.4732	0.140697	0.853209	Decidua	13_Epithelial-5 (Luminal)
Pfkfb3	12.6636	2.83073	0.742359	3.81315	0.000137207	0.00619488	Decidua	13_Epithelial-5 (Luminal)
Rbm17	23.3892	0.545347	0.472133	1.15507	0.248061	0.987488	Decidua	13_Epithelial-5 (Luminal)
Il15ra	3.87697	1.62953	1.04578	1.55819	0.119188	0.81495	Decidua	13_Epithelial-5 (Luminal)
Fbh1	10.0046	0.0576293	0.763314	0.0754988	0.939818	0.99981	Decidua	13_Epithelial-5 (Luminal)
Ankrd16	9.47891	-0.287165	0.713033	-0.402738	0.687141	0.99981	Decidua	13_Epithelial-5 (Luminal)
Itga8	4.5464	0.400304	1.034	0.387141	0.698652	0.99981	Decidua	13_Epithelial-5 (Luminal)
Mindy3	23.6696	0.154724	0.413028	0.37461	0.70795	0.99981	Decidua	13_Epithelial-5 (Luminal)
Pter	3.61093	1.01064	1.07653	0.9388	0.347834	0.99981	Decidua	13_Epithelial-5 (Luminal)
Rsu1	46.237	-0.613413	0.376913	-1.62747	0.103638	0.770517	Decidua	13_Epithelial-5 (Luminal)
Vim	193.539	-0.109995	0.339557	-0.323936	0.745987	0.99981	Decidua	13_Epithelial-5 (Luminal)
Hacd1	25.4562	0.289794	0.507006	0.571579	0.567607	0.99981	Decidua	13_Epithelial-5 (Luminal)
Stam	9.64309	0.659461	0.684549	0.963351	0.335371	0.99981	Decidua	13_Epithelial-5 (Luminal)
Mrc1	7.70969	-0.391143	0.936249	-0.417776	0.676111	0.99981	Decidua	13_Epithelial-5 (Luminal)
Nsun6	4.38734	-1.45603	1.21254	-1.20081	0.229824	0.969011	Decidua	13_Epithelial-5 (Luminal)
Arl5b	11.7983	-0.606403	0.729571	-0.831178	0.405873	0.99981	Decidua	13_Epithelial-5 (Luminal)
Plxdc2	10.9083	0.329647	0.639433	0.51553	0.606183	0.99981	Decidua	13_Epithelial-5 (Luminal)
Mllt10	28.727	-0.31137	0.514273	-0.605457	0.544876	0.99981	Decidua	13_Epithelial-5 (Luminal)
Dnajc1	45.5425	-0.341143	0.355713	-0.959039	0.337539	0.99981	Decidua	13_Epithelial-5 (Luminal)
Commd3	63.8343	-0.187895	0.338631	-0.554867	0.578986	0.99981	Decidua	13_Epithelial-5 (Luminal)
Bmi1	11.8187	-0.731863	0.658471	-1.11146	0.266371	0.99047	Decidua	13_Epithelial-5 (Luminal)
Pip4k2a	6.3584	0.434036	0.886282	0.489727	0.624327	0.99981	Decidua	13_Epithelial-5 (Luminal)
Msrb2	11.6782	-1.23641	0.573965	-2.15415	0.0312281	0.408183	Decidua	13_Epithelial-5 (Luminal)
Otud1	5.64507	-0.110954	0.805964	-0.137666	0.890504	0.99981	Decidua	13_Epithelial-5 (Luminal)
Etl4	24.4383	-0.559178	0.624494	-0.89541	0.370568	0.99981	Decidua	13_Epithelial-5 (Luminal)
Arhgap21	13.3572	-0.0823419	0.566298	-0.145404	0.884392	0.99981	Decidua	13_Epithelial-5 (Luminal)
Thnsl1	2.52056	1.22593	1.31366	0.933211	0.350711	0.99981	Decidua	13_Epithelial-5 (Luminal)
Apbb1ip	5.2001	1.35461	0.970729	1.39545	0.162879	0.889533	Decidua	13_Epithelial-5 (Luminal)
Pdss1	6.85239	1.18002	0.904377	1.30478	0.191966	0.9291	Decidua	13_Epithelial-5 (Luminal)
Abi1	48.4651	0.104527	0.422684	0.247293	0.804682	0.99981	Decidua	13_Epithelial-5 (Luminal)
Acbd5	21.8093	-0.934615	0.438542	-2.13118	0.0330739	0.421532	Decidua	13_Epithelial-5 (Luminal)
Yme1l1	49.5259	0.0606725	0.353179	0.171789	0.863603	0.99981	Decidua	13_Epithelial-5 (Luminal)
Spopl	16.3242	-0.244175	0.686753	-0.35555	0.722177	0.99981	Decidua	13_Epithelial-5 (Luminal)
Hnmt	3.69562	-1.54529	1.24459	-1.2416	0.214383	0.957359	Decidua	13_Epithelial-5 (Luminal)
Il1f8	3.39048	-0.121884	1.04847	-0.116249	0.907455	0.99981	Decidua	13_Epithelial-5 (Luminal)
Il1f9	14.2233	4.94617	0.802208	6.16569	7.01769e-10	1.30436e-07	Decidua	13_Epithelial-5 (Luminal)
Il1f6	146.643	9.6652	0.897072	10.7742	4.55894e-27	8.47356e-24	Decidua	13_Epithelial-5 (Luminal)
Il1rn	17.9217	6.68544	1.09158	6.12454	9.09436e-10	1.63581e-07	Decidua	13_Epithelial-5 (Luminal)
Pax8	61.9079	-0.000298792	0.435295	-0.000686414	0.999452	0.99981	Decidua	13_Epithelial-5 (Luminal)
Ehmt1	22.1251	-0.330433	0.606757	-0.544588	0.586037	0.99981	Decidua	13_Epithelial-5 (Luminal)
Arrdc1	21.6723	-0.384565	0.487914	-0.788181	0.430591	0.99981	Decidua	13_Epithelial-5 (Luminal)
Zmynd19	10.3981	-0.323108	0.758322	-0.426083	0.670047	0.99981	Decidua	13_Epithelial-5 (Luminal)
Dph7	3.17851	-0.283812	1.32885	-0.213577	0.830877	0.99981	Decidua	13_Epithelial-5 (Luminal)
Mrpl41	30.7215	0.448365	0.418904	1.07033	0.284471	0.998423	Decidua	13_Epithelial-5 (Luminal)
Pnpla7	7.69398	-0.977141	0.907977	-1.07617	0.281849	0.998423	Decidua	13_Epithelial-5 (Luminal)
Nsmf	3.49105	-0.0204624	1.04949	-0.0194973	0.984444	0.99981	Decidua	13_Epithelial-5 (Luminal)
Tor4a	3.10473	1.03546	1.20602	0.858574	0.390576	0.99981	Decidua	13_Epithelial-5 (Luminal)
Nelfb	14.2032	0.288649	0.560383	0.515092	0.606489	0.99981	Decidua	13_Epithelial-5 (Luminal)
Tubb4b	129.96	-0.0554312	0.311046	-0.178209	0.858559	0.99981	Decidua	13_Epithelial-5 (Luminal)
Rnf208	2.82627	-0.86458	1.24603	-0.693868	0.487765	0.99981	Decidua	13_Epithelial-5 (Luminal)
Ndor1	8.28069	-0.295687	0.77138	-0.383322	0.701481	0.99981	Decidua	13_Epithelial-5 (Luminal)
Tmem203	15.1688	0.312878	0.590484	0.529868	0.596204	0.99981	Decidua	13_Epithelial-5 (Luminal)
Tprn	11.1304	-0.228496	0.64085	-0.356551	0.721428	0.99981	Decidua	13_Epithelial-5 (Luminal)
Ssna1	18.2303	0.608505	0.535502	1.13633	0.25582	0.987488	Decidua	13_Epithelial-5 (Luminal)
Anapc2	14.4845	-0.672808	0.54731	-1.2293	0.218959	0.962263	Decidua	13_Epithelial-5 (Luminal)
Lrrc26	5.23178	-2.38476	0.940827	-2.53475	0.0112529	0.219009	Decidua	13_Epithelial-5 (Luminal)
Man1b1	11.6217	-0.670452	0.610335	-1.0985	0.271988	0.995065	Decidua	13_Epithelial-5 (Luminal)
Dpp7	20.487	-0.558788	0.472924	-1.18156	0.23738	0.974724	Decidua	13_Epithelial-5 (Luminal)
Uap1l1	37.2559	-0.679236	0.42642	-1.59288	0.111187	0.793742	Decidua	13_Epithelial-5 (Luminal)
Entpd2	29.5889	0.267028	0.416224	0.641548	0.521167	0.99981	Decidua	13_Epithelial-5 (Luminal)
Npdc1	84.6579	-0.171258	0.354097	-0.483647	0.628637	0.99981	Decidua	13_Epithelial-5 (Luminal)
Abca2	3.77977	-1.34957	1.01237	-1.33309	0.182503	0.915718	Decidua	13_Epithelial-5 (Luminal)
Paxx	13.1371	-0.185302	0.578596	-0.320261	0.74877	0.99981	Decidua	13_Epithelial-5 (Luminal)
Ptgds	3.35221	0.834425	1.10825	0.752925	0.451495	0.99981	Decidua	13_Epithelial-5 (Luminal)
Fbxw5	12.5208	-0.0323263	0.581191	-0.0556208	0.955644	0.99981	Decidua	13_Epithelial-5 (Luminal)
Traf2	14.7557	-0.0081197	0.681404	-0.0119161	0.990493	0.99981	Decidua	13_Epithelial-5 (Luminal)
Edf1	149.535	0.154116	0.35212	0.43768	0.661618	0.99981	Decidua	13_Epithelial-5 (Luminal)
Phpt1	7.9857	-0.224109	0.667083	-0.335954	0.736906	0.99981	Decidua	13_Epithelial-5 (Luminal)
Rabl6	25.621	-0.582387	0.483213	-1.20524	0.228111	0.969011	Decidua	13_Epithelial-5 (Luminal)
Tmem141	28.5159	-0.565417	0.483696	-1.16895	0.242423	0.978399	Decidua	13_Epithelial-5 (Luminal)
Fcna	55.2466	-0.577884	0.324735	-1.77955	0.0751492	0.659745	Decidua	13_Epithelial-5 (Luminal)
A230005M16Rik	3.06513	-0.819111	1.03484	-0.791531	0.428634	0.99981	Decidua	13_Epithelial-5 (Luminal)
Bmyc	244.995	-0.3321	0.275442	-1.2057	0.227935	0.969011	Decidua	13_Epithelial-5 (Luminal)
Camsap1	11.3097	0.232976	0.617746	0.377139	0.706071	0.99981	Decidua	13_Epithelial-5 (Luminal)
Ubac1	9.28389	-0.154635	0.638544	-0.242168	0.80865	0.99981	Decidua	13_Epithelial-5 (Luminal)
Nacc2	11.7535	0.360049	0.575186	0.62597	0.531335	0.99981	Decidua	13_Epithelial-5 (Luminal)
Tmem250-ps	7.83331	0.643169	0.728735	0.882582	0.377462	0.99981	Decidua	13_Epithelial-5 (Luminal)
Qsox2	7.50258	-0.274936	0.763068	-0.360304	0.71862	0.99981	Decidua	13_Epithelial-5 (Luminal)
Gpsm1	2.93644	0.459439	1.13958	0.403165	0.686827	0.99981	Decidua	13_Epithelial-5 (Luminal)
Dnlz	33.8943	-0.373653	0.458448	-0.815038	0.415051	0.99981	Decidua	13_Epithelial-5 (Luminal)
Snapc4	3.83465	1.22677	1.0665	1.15028	0.25003	0.987488	Decidua	13_Epithelial-5 (Luminal)
Entr1	16.8903	0.613688	0.563401	1.08926	0.276041	0.99595	Decidua	13_Epithelial-5 (Luminal)
Pmpca	17.606	0.35742	0.480902	0.743229	0.457343	0.99981	Decidua	13_Epithelial-5 (Luminal)
Sec16a	18.5473	0.721544	0.481849	1.49745	0.134277	0.84289	Decidua	13_Epithelial-5 (Luminal)
Notch1	8.42437	-0.285623	0.788033	-0.36245	0.717016	0.99981	Decidua	13_Epithelial-5 (Luminal)
Egfl7	9.31271	-0.940892	0.824703	-1.14089	0.253917	0.987488	Decidua	13_Epithelial-5 (Luminal)
Agpat2	37.9722	-1.82874	0.411204	-4.44728	8.69655e-06	0.000598666	Decidua	13_Epithelial-5 (Luminal)
Snhg7os	19.0938	-2.57265	0.650789	-3.95312	7.71373e-05	0.00387493	Decidua	13_Epithelial-5 (Luminal)
Surf6	5.06429	-0.531076	0.904554	-0.587113	0.557128	0.99981	Decidua	13_Epithelial-5 (Luminal)
Med22	9.18601	-0.00351009	0.730639	-0.00480413	0.996167	0.99981	Decidua	13_Epithelial-5 (Luminal)
Rpl7a	333.01	-0.0149308	0.286512	-0.0521124	0.958439	0.99981	Decidua	13_Epithelial-5 (Luminal)
Surf1	23.2593	0.101482	0.515811	0.196742	0.844029	0.99981	Decidua	13_Epithelial-5 (Luminal)
Surf2	13.6274	-1.13174	0.548793	-2.06224	0.0391846	0.470384	Decidua	13_Epithelial-5 (Luminal)
Surf4	124.029	0.545675	0.308426	1.76922	0.0768565	0.670136	Decidua	13_Epithelial-5 (Luminal)
Rexo4	19.4671	0.248204	0.490923	0.505585	0.613148	0.99981	Decidua	13_Epithelial-5 (Luminal)
Cacfd1	24.3759	0.633179	0.421355	1.50272	0.132912	0.841281	Decidua	13_Epithelial-5 (Luminal)
Slc2a6	2.81781	5.00343	1.44954	3.45175	0.000556973	0.0196262	Decidua	13_Epithelial-5 (Luminal)
Vav2	5.8372	-0.981717	0.8282	-1.18536	0.235874	0.97301	Decidua	13_Epithelial-5 (Luminal)
Brd3	39.5839	-0.309416	0.451655	-0.685071	0.493299	0.99981	Decidua	13_Epithelial-5 (Luminal)
Wdr5	7.71556	-0.56606	0.725903	-0.779802	0.435507	0.99981	Decidua	13_Epithelial-5 (Luminal)
Rxra	3.54971	-0.18005	1.02058	-0.17642	0.859964	0.99981	Decidua	13_Epithelial-5 (Luminal)
Col5a1	18.7068	0.961569	0.513714	1.8718	0.0612344	0.600959	Decidua	13_Epithelial-5 (Luminal)
Olfm1	128.765	-1.07304	0.317284	-3.38196	0.000719717	0.0241714	Decidua	13_Epithelial-5 (Luminal)
Mrps2	4.95701	-0.210607	0.881877	-0.238816	0.811248	0.99981	Decidua	13_Epithelial-5 (Luminal)
Gm10134	2.35043	-0.886055	1.56135	-0.567491	0.57038	0.99981	Decidua	13_Epithelial-5 (Luminal)
Ralgds	19.8386	0.768347	0.56327	1.36408	0.172541	0.901913	Decidua	13_Epithelial-5 (Luminal)
Tsc1	10.0515	0.0286218	0.833533	0.034338	0.972608	0.99981	Decidua	13_Epithelial-5 (Luminal)
Gtf3c4	5.32629	-0.134473	0.828729	-0.162265	0.871098	0.99981	Decidua	13_Epithelial-5 (Luminal)
Ttf1	13.5612	0.0777806	0.81396	0.0955582	0.923871	0.99981	Decidua	13_Epithelial-5 (Luminal)
Setx	48.5763	-0.464434	0.928937	-0.499963	0.617101	0.99981	Decidua	13_Epithelial-5 (Luminal)
Med27	3.72497	0.486464	1.09975	0.442342	0.658242	0.99981	Decidua	13_Epithelial-5 (Luminal)
Rapgef1	9.54004	0.0481115	0.65106	0.0738972	0.941092	0.99981	Decidua	13_Epithelial-5 (Luminal)
Trub2	5.44085	-0.295543	0.882887	-0.334746	0.737817	0.99981	Decidua	13_Epithelial-5 (Luminal)
Coq4	12.7909	0.0530783	0.603257	0.0879862	0.929888	0.99981	Decidua	13_Epithelial-5 (Luminal)
Slc27a4	11.4626	-0.288041	0.662099	-0.435043	0.663531	0.99981	Decidua	13_Epithelial-5 (Luminal)
Urm1	14.1958	-0.0685188	0.565902	-0.121079	0.903628	0.99981	Decidua	13_Epithelial-5 (Luminal)
Cercam	3.35803	-0.691877	2.56991	-0.269222	0.787759	0.99981	Decidua	13_Epithelial-5 (Luminal)
Odf2	12.1502	0.0724471	0.579965	0.124916	0.90059	0.99981	Decidua	13_Epithelial-5 (Luminal)
Gle1	10.6497	-0.0863223	0.704381	-0.12255	0.902463	0.99981	Decidua	13_Epithelial-5 (Luminal)
Sptan1	45.3527	-0.181583	0.412973	-0.439697	0.660156	0.99981	Decidua	13_Epithelial-5 (Luminal)
Wdr34	3.29402	-0.319672	1.12245	-0.284799	0.775798	0.99981	Decidua	13_Epithelial-5 (Luminal)
Set	122.714	0.00710744	0.292954	0.0242612	0.980644	0.99981	Decidua	13_Epithelial-5 (Luminal)
Zdhhc12	19.4165	-0.30422	0.512834	-0.593213	0.553038	0.99981	Decidua	13_Epithelial-5 (Luminal)
Zer1	3.13469	1.04391	1.36618	0.764109	0.444802	0.99981	Decidua	13_Epithelial-5 (Luminal)
Tbc1d13	12.7692	1.51549	0.609733	2.4855	0.0129368	0.242793	Decidua	13_Epithelial-5 (Luminal)
Endog	23.7156	0.568618	0.476744	1.19271	0.232982	0.972856	Decidua	13_Epithelial-5 (Luminal)
Spout1	9.05869	-0.118504	0.624987	-0.189611	0.849614	0.99981	Decidua	13_Epithelial-5 (Luminal)
Kyat1	16.3536	0.169884	0.520555	0.326352	0.744158	0.99981	Decidua	13_Epithelial-5 (Luminal)
Lrrc8a	13.7401	0.470324	0.662473	0.709952	0.477734	0.99981	Decidua	13_Epithelial-5 (Luminal)
Phyhd1	5.043	0.631624	0.826592	0.76413	0.44479	0.99981	Decidua	13_Epithelial-5 (Luminal)
Dolk	8.17752	0.0847921	0.799491	0.106057	0.915537	0.99981	Decidua	13_Epithelial-5 (Luminal)
Nup188	4.16239	0.509115	0.931149	0.54676	0.584544	0.99981	Decidua	13_Epithelial-5 (Luminal)
Sh3glb2	16.9897	-0.0493776	0.560032	-0.0881691	0.929742	0.99981	Decidua	13_Epithelial-5 (Luminal)
Miga2	3.72233	-0.147755	1.18816	-0.124355	0.901034	0.99981	Decidua	13_Epithelial-5 (Luminal)
Dolpp1	3.81009	0.119678	1.02093	0.117225	0.906682	0.99981	Decidua	13_Epithelial-5 (Luminal)
Crat	10.958	0.423775	0.63321	0.669249	0.503336	0.99981	Decidua	13_Epithelial-5 (Luminal)
Ptpa	18.6722	-0.200188	0.544488	-0.367663	0.713125	0.99981	Decidua	13_Epithelial-5 (Luminal)
Ier5l	3.73501	1.72824	1.27776	1.35256	0.176197	0.905924	Decidua	13_Epithelial-5 (Luminal)
Ntmt1	20.9329	0.00650801	0.489939	0.0132833	0.989402	0.99981	Decidua	13_Epithelial-5 (Luminal)
Asb6	8.05314	-0.0747367	0.749603	-0.0997017	0.920581	0.99981	Decidua	13_Epithelial-5 (Luminal)
Ptges	4.62093	2.19688	1.07427	2.04499	0.0408555	0.480765	Decidua	13_Epithelial-5 (Luminal)
Tor1b	39.5778	-0.11649	0.387409	-0.300689	0.763651	0.99981	Decidua	13_Epithelial-5 (Luminal)
Tor1a	19.754	0.292258	0.528683	0.552803	0.580398	0.99981	Decidua	13_Epithelial-5 (Luminal)
BC005624	28.3136	0.0206765	0.398628	0.0518691	0.958633	0.99981	Decidua	13_Epithelial-5 (Luminal)
Usp20	2.83542	1.09833	1.20474	0.911668	0.361944	0.99981	Decidua	13_Epithelial-5 (Luminal)
Fnbp1	15.9494	0.410556	0.537437	0.763913	0.444919	0.99981	Decidua	13_Epithelial-5 (Luminal)
D330023K18Rik	3.47345	0.104405	1.14227	0.0914021	0.927173	0.99981	Decidua	13_Epithelial-5 (Luminal)
Gpr107	25.6844	-0.0377383	0.523051	-0.0721503	0.942482	0.99981	Decidua	13_Epithelial-5 (Luminal)
Ass1	6.66461	1.12226	0.795518	1.41073	0.158323	0.884819	Decidua	13_Epithelial-5 (Luminal)
Fubp3	18.4106	-0.0485491	0.509863	-0.0952199	0.92414	0.99981	Decidua	13_Epithelial-5 (Luminal)
Exosc2	3.21235	0.841596	1.07037	0.786265	0.431712	0.99981	Decidua	13_Epithelial-5 (Luminal)
Abl1	12.5569	-0.15031	0.679092	-0.22134	0.824828	0.99981	Decidua	13_Epithelial-5 (Luminal)
Aif1l	13.0884	-0.917301	0.607505	-1.50995	0.131056	0.836599	Decidua	13_Epithelial-5 (Luminal)
Nup214	9.29916	0.448467	0.807554	0.55534	0.578662	0.99981	Decidua	13_Epithelial-5 (Luminal)
Prrc2b	21.735	-0.480362	0.521073	-0.921871	0.356596	0.99981	Decidua	13_Epithelial-5 (Luminal)
Pomt1	2.55579	-0.690198	1.28823	-0.535773	0.592116	0.99981	Decidua	13_Epithelial-5 (Luminal)
Uck1	8.43014	0.857317	0.670863	1.27793	0.201273	0.938508	Decidua	13_Epithelial-5 (Luminal)
Swi5	178.951	-0.0191346	0.302154	-0.0633275	0.949506	0.99981	Decidua	13_Epithelial-5 (Luminal)
Golga2	15.5848	0.08071	0.504571	0.159958	0.872914	0.99981	Decidua	13_Epithelial-5 (Luminal)
Ciz1	14.4335	0.168125	0.573103	0.29336	0.769247	0.99981	Decidua	13_Epithelial-5 (Luminal)
1110008P14Rik	129.631	0.0581122	0.367924	0.157946	0.874499	0.99981	Decidua	13_Epithelial-5 (Luminal)
Lcn2	907.696	1.26333	0.312783	4.039	5.36805e-05	0.00283718	Decidua	13_Epithelial-5 (Luminal)
Ptges2	15.7628	1.39723	0.5569	2.50895	0.0121092	0.231236	Decidua	13_Epithelial-5 (Luminal)
Slc25a25	5.96234	1.80681	0.83167	2.1725	0.0298178	0.397286	Decidua	13_Epithelial-5 (Luminal)
Fam102a	15.5987	0.215033	0.593357	0.362401	0.717052	0.99981	Decidua	13_Epithelial-5 (Luminal)
Dpm2	29.2387	0.343687	0.428952	0.801223	0.423002	0.99981	Decidua	13_Epithelial-5 (Luminal)
St6galnac4	8.79989	0.138119	0.765317	0.180473	0.856781	0.99981	Decidua	13_Epithelial-5 (Luminal)
St6galnac6	3.01687	0.223635	1.13561	0.196929	0.843883	0.99981	Decidua	13_Epithelial-5 (Luminal)
Ak1	4.60469	1.08263	1.05311	1.02803	0.303938	0.99981	Decidua	13_Epithelial-5 (Luminal)
Eng	7.62297	1.00158	0.836771	1.19696	0.23132	0.971267	Decidua	13_Epithelial-5 (Luminal)
Fpgs	3.14367	0.00810386	1.1128	0.00728243	0.99419	0.99981	Decidua	13_Epithelial-5 (Luminal)
Cdk9	26.1214	-0.037691	0.435771	-0.0864926	0.931075	0.99981	Decidua	13_Epithelial-5 (Luminal)
Sh2d3c	2.2264	0.220651	1.22742	0.179768	0.857335	0.99981	Decidua	13_Epithelial-5 (Luminal)
Tor2a	45.885	0.260192	0.415795	0.62577	0.531466	0.99981	Decidua	13_Epithelial-5 (Luminal)
Ptrh1	9.42367	0.0836831	0.674335	0.124097	0.901238	0.99981	Decidua	13_Epithelial-5 (Luminal)
Stxbp1	3.71499	1.06018	1.05797	1.00209	0.316302	0.99981	Decidua	13_Epithelial-5 (Luminal)
Fam129b	15.3193	-0.244313	0.543656	-0.449389	0.653151	0.99981	Decidua	13_Epithelial-5 (Luminal)
Lrsam1	4.18949	-0.790395	0.995909	-0.793641	0.427404	0.99981	Decidua	13_Epithelial-5 (Luminal)
Rpl12	710.366	-0.0624296	0.265933	-0.234756	0.814398	0.99981	Decidua	13_Epithelial-5 (Luminal)
Slc2a8	2.79392	1.87004	1.2167	1.53697	0.1243	0.826102	Decidua	13_Epithelial-5 (Luminal)
Ralgps1	3.62786	-1.18715	1.12727	-1.05312	0.292286	0.99981	Decidua	13_Epithelial-5 (Luminal)
Angptl2	10.1054	0.354487	0.830533	0.426819	0.669511	0.99981	Decidua	13_Epithelial-5 (Luminal)
Zbtb34	3.01844	1.47585	1.23731	1.1928	0.232949	0.972856	Decidua	13_Epithelial-5 (Luminal)
Zbtb43	14.1774	-0.729761	0.679416	-1.0741	0.282778	0.998423	Decidua	13_Epithelial-5 (Luminal)
Pbx3	4.83874	-1.37735	0.951285	-1.44788	0.14765	0.86969	Decidua	13_Epithelial-5 (Luminal)
Mapkap1	29.9148	0.0932586	0.459181	0.203098	0.839058	0.99981	Decidua	13_Epithelial-5 (Luminal)
Gapvd1	32.0388	-0.116785	0.558489	-0.209109	0.834363	0.99981	Decidua	13_Epithelial-5 (Luminal)
Hspa5	363.679	0.103859	0.297364	0.349265	0.726891	0.99981	Decidua	13_Epithelial-5 (Luminal)
Rabepk	11.3622	-0.426818	0.732811	-0.582439	0.560271	0.99981	Decidua	13_Epithelial-5 (Luminal)
Fbxw2	23.6326	-0.0147579	0.56891	-0.0259406	0.979305	0.99981	Decidua	13_Epithelial-5 (Luminal)
Psmd5	14.1619	0.00609131	0.514165	0.011847	0.990548	0.99981	Decidua	13_Epithelial-5 (Luminal)
Cutal	6.23277	-1.67233	0.921424	-1.81494	0.0695335	0.640328	Decidua	13_Epithelial-5 (Luminal)
Traf1	4.85045	2.32687	1.07486	2.1648	0.0304027	0.401279	Decidua	13_Epithelial-5 (Luminal)
Cntrl	9.48495	0.25995	0.824801	0.315167	0.752635	0.99981	Decidua	13_Epithelial-5 (Luminal)
Rab14	110.066	-0.264564	0.271658	-0.973886	0.330113	0.99981	Decidua	13_Epithelial-5 (Luminal)
Gsn	203.861	-0.294229	0.344787	-0.853366	0.393456	0.99981	Decidua	13_Epithelial-5 (Luminal)
Stom	32.8137	2.8655	0.480122	5.96828	2.39766e-09	3.71371e-07	Decidua	13_Epithelial-5 (Luminal)
Dab2ip	24.7769	-0.245328	0.519853	-0.471918	0.636985	0.99981	Decidua	13_Epithelial-5 (Luminal)
Ndufa8	94.7582	0.0168492	0.343828	0.0490049	0.960915	0.99981	Decidua	13_Epithelial-5 (Luminal)
Rbm18	14.5644	-0.032147	0.547961	-0.0586666	0.953218	0.99981	Decidua	13_Epithelial-5 (Luminal)
Mrrf	9.36118	-0.56982	0.659911	-0.863481	0.387873	0.99981	Decidua	13_Epithelial-5 (Luminal)
Ptgs1	69.5468	-1.20616	0.344367	-3.50254	0.000460847	0.0173043	Decidua	13_Epithelial-5 (Luminal)
Pdcl	12.445	-0.798929	0.646303	-1.23615	0.216402	0.95879	Decidua	13_Epithelial-5 (Luminal)
Rc3h2	26.2484	-0.405342	0.428349	-0.946289	0.344001	0.99981	Decidua	13_Epithelial-5 (Luminal)
Zbtb6	7.3685	-1.05742	0.823086	-1.2847	0.198898	0.936963	Decidua	13_Epithelial-5 (Luminal)
Rabgap1	21.7544	-0.250957	0.482961	-0.519622	0.603327	0.99981	Decidua	13_Epithelial-5 (Luminal)
Strbp	25.3803	-0.465003	0.507391	-0.916461	0.359425	0.99981	Decidua	13_Epithelial-5 (Luminal)
Dennd1a	16.0639	-0.032062	0.672273	-0.0476919	0.961962	0.99981	Decidua	13_Epithelial-5 (Luminal)
Nek6	4.7767	0.11577	1.06885	0.108313	0.913747	0.99981	Decidua	13_Epithelial-5 (Luminal)
Psmb7	90.3883	0.228038	0.32442	0.70291	0.482112	0.99981	Decidua	13_Epithelial-5 (Luminal)
Nr6a1	3.16297	1.29637	1.31061	0.989131	0.322599	0.99981	Decidua	13_Epithelial-5 (Luminal)
Rpl35	282.891	0.0989773	0.347341	0.284958	0.775677	0.99981	Decidua	13_Epithelial-5 (Luminal)
Arpc5l	65.599	-0.554573	0.362851	-1.52837	0.12642	0.829831	Decidua	13_Epithelial-5 (Luminal)
Golga1	17.3412	-0.930797	0.582805	-1.5971	0.110244	0.790634	Decidua	13_Epithelial-5 (Luminal)
Scai	9.08282	-0.843054	0.76713	-1.09897	0.271781	0.995065	Decidua	13_Epithelial-5 (Luminal)
Ppp6c	16.6026	-0.0620482	0.492285	-0.126041	0.899699	0.99981	Decidua	13_Epithelial-5 (Luminal)
Zeb2	26.0118	0.652968	0.587831	1.11081	0.266651	0.99047	Decidua	13_Epithelial-5 (Luminal)
Zeb2os	2.59353	-0.736376	1.42156	-0.518007	0.604454	0.99981	Decidua	13_Epithelial-5 (Luminal)
Gm13470	2.90374	-0.487962	1.07006	-0.456015	0.648379	0.99981	Decidua	13_Epithelial-5 (Luminal)
Acvr2a	10.9444	0.632813	0.721874	0.876625	0.38069	0.99981	Decidua	13_Epithelial-5 (Luminal)
Orc4	23.5451	-0.21166	0.437447	-0.483852	0.628491	0.99981	Decidua	13_Epithelial-5 (Luminal)
Mbd5	10.4776	-0.44313	0.766306	-0.578268	0.563083	0.99981	Decidua	13_Epithelial-5 (Luminal)
Epc2	27.6182	-0.797251	0.474599	-1.67984	0.0929882	0.734943	Decidua	13_Epithelial-5 (Luminal)
Kif5c	32.882	-1.53795	0.529727	-2.90329	0.00369263	0.0927561	Decidua	13_Epithelial-5 (Luminal)
Lypd6b	8.08299	0.230847	0.671584	0.343736	0.731045	0.99981	Decidua	13_Epithelial-5 (Luminal)
Mmadhc	34.8513	-0.212025	0.401705	-0.527814	0.597628	0.99981	Decidua	13_Epithelial-5 (Luminal)
Rnd3	41.9023	0.350365	0.555431	0.630799	0.528172	0.99981	Decidua	13_Epithelial-5 (Luminal)
Rbm43	7.70011	1.4731	0.888017	1.65887	0.0971425	0.748182	Decidua	13_Epithelial-5 (Luminal)
Nmi	27.7821	1.2774	0.450047	2.83837	0.00453449	0.107137	Decidua	13_Epithelial-5 (Luminal)
Rif1	16.2599	0.147863	0.60771	0.243311	0.807764	0.99981	Decidua	13_Epithelial-5 (Luminal)
Arl5a	27.9385	-0.638448	0.418241	-1.52651	0.126884	0.829831	Decidua	13_Epithelial-5 (Luminal)
A430018G15Rik	2.5927	2.45878	1.47121	1.67126	0.0946705	0.738297	Decidua	13_Epithelial-5 (Luminal)
Stam2	23.5383	-0.906616	0.426085	-2.12778	0.0333552	0.42374	Decidua	13_Epithelial-5 (Luminal)
Fmnl2	20.7357	1.12576	0.542171	2.07639	0.0378581	0.459852	Decidua	13_Epithelial-5 (Luminal)
Prpf40a	72.1041	0.0548172	0.33417	0.16404	0.8697	0.99981	Decidua	13_Epithelial-5 (Luminal)
Arl6ip6	11.9517	-0.446846	0.638826	-0.69948	0.484252	0.99981	Decidua	13_Epithelial-5 (Luminal)
Rprm	15.6495	-0.150129	0.530092	-0.283213	0.777014	0.99981	Decidua	13_Epithelial-5 (Luminal)
Nr4a2	19.0468	-1.43771	0.775697	-1.85345	0.063818	0.615967	Decidua	13_Epithelial-5 (Luminal)
Gpd2	20.3175	0.293955	0.455678	0.645094	0.518866	0.99981	Decidua	13_Epithelial-5 (Luminal)
Cytip	6.11476	1.2963	1.20272	1.0778	0.281123	0.998423	Decidua	13_Epithelial-5 (Luminal)
Acvr1	4.68031	1.24367	1.10682	1.12365	0.261162	0.987488	Decidua	13_Epithelial-5 (Luminal)
Upp2	5.58553	-1.35959	0.903231	-1.50525	0.132259	0.839483	Decidua	13_Epithelial-5 (Luminal)
Pkp4	48.69	0.192913	0.370373	0.520862	0.602463	0.99981	Decidua	13_Epithelial-5 (Luminal)
Tanc1	45.7452	0.0852093	0.416056	0.204803	0.837726	0.99981	Decidua	13_Epithelial-5 (Luminal)
Wdsub1	5.85483	-0.578492	0.778517	-0.743069	0.45744	0.99981	Decidua	13_Epithelial-5 (Luminal)
Baz2b	33.184	-0.394489	0.49294	-0.800279	0.423549	0.99981	Decidua	13_Epithelial-5 (Luminal)
2022-03-07	49.6725	0.257135	0.447866	0.574133	0.565878	0.99981	Decidua	13_Epithelial-5 (Luminal)
Cd302	15.2793	0.156488	0.618244	0.253117	0.800177	0.99981	Decidua	13_Epithelial-5 (Luminal)
Pla2r1	3.0341	0.388835	1.08079	0.359769	0.71902	0.99981	Decidua	13_Epithelial-5 (Luminal)
Itgb6	11.5453	1.26242	0.63867	1.97664	0.0480821	0.52673	Decidua	13_Epithelial-5 (Luminal)
Rbms1	67.7216	0.446061	0.324546	1.37442	0.169312	0.89907	Decidua	13_Epithelial-5 (Luminal)
Tank	19.4302	0.239077	0.468993	0.509766	0.610215	0.99981	Decidua	13_Epithelial-5 (Luminal)
Psmd14	44.8192	0.0915264	0.354202	0.258401	0.796097	0.99981	Decidua	13_Epithelial-5 (Luminal)
Dpp4	12.7988	-0.843399	0.560544	-1.50461	0.132425	0.839483	Decidua	13_Epithelial-5 (Luminal)
Ifih1	21.7329	2.0167	0.593462	3.3982	0.000678309	0.0229924	Decidua	13_Epithelial-5 (Luminal)
Gca	5.56366	1.31853	0.819281	1.60937	0.107535	0.782276	Decidua	13_Epithelial-5 (Luminal)
Cobll1	9.12606	1.0286	0.770726	1.33458	0.182014	0.915718	Decidua	13_Epithelial-5 (Luminal)
Galnt3	26.0111	-0.00249524	0.480083	-0.00519752	0.995853	0.99981	Decidua	13_Epithelial-5 (Luminal)
Ttc21b	2.62575	-0.594708	1.15069	-0.516827	0.605277	0.99981	Decidua	13_Epithelial-5 (Luminal)
Scn7a	12.4025	-1.66581	0.634247	-2.62644	0.00862821	0.179602	Decidua	13_Epithelial-5 (Luminal)
Stk39	16.5676	0.468003	0.588344	0.795458	0.426347	0.99981	Decidua	13_Epithelial-5 (Luminal)
Cers6	20.5	-0.0914932	0.488312	-0.187366	0.851374	0.99981	Decidua	13_Epithelial-5 (Luminal)
Nostrin	5.03142	-0.299908	0.847755	-0.353768	0.723513	0.99981	Decidua	13_Epithelial-5 (Luminal)
Spc25	5.31227	0.532707	0.892346	0.596974	0.550525	0.99981	Decidua	13_Epithelial-5 (Luminal)
Dhrs9	2.5839	1.22284	1.19947	1.01948	0.307973	0.99981	Decidua	13_Epithelial-5 (Luminal)
Bbs5	3.78177	-0.707032	0.998926	-0.707792	0.479074	0.99981	Decidua	13_Epithelial-5 (Luminal)
Fastkd1	2.60245	2.73895	1.4194	1.92965	0.0536497	0.55916	Decidua	13_Epithelial-5 (Luminal)
Ppig	53.871	0.0438919	0.342022	0.12833	0.897887	0.99981	Decidua	13_Epithelial-5 (Luminal)
Phospho2	10.1323	0.115542	0.622667	0.185561	0.852789	0.99981	Decidua	13_Epithelial-5 (Luminal)
Klhl23	2.53815	-1.36167	1.34976	-1.00883	0.313057	0.99981	Decidua	13_Epithelial-5 (Luminal)
Ssb	102.39	0.0868851	0.286304	0.303472	0.76153	0.99981	Decidua	13_Epithelial-5 (Luminal)
Mettl5	13.5524	-0.0318304	0.579991	-0.0548808	0.956233	0.99981	Decidua	13_Epithelial-5 (Luminal)
Ubr3	17.0639	-0.225464	0.57134	-0.394622	0.693122	0.99981	Decidua	13_Epithelial-5 (Luminal)
Gorasp2	51.9303	0.158365	0.364035	0.435028	0.663542	0.99981	Decidua	13_Epithelial-5 (Luminal)
Tlk1	28.2639	-0.34812	0.405606	-0.858273	0.390742	0.99981	Decidua	13_Epithelial-5 (Luminal)
Mettl8	3.1346	-1.41882	1.16793	-1.21482	0.224436	0.968994	Decidua	13_Epithelial-5 (Luminal)
Dcaf17	13.8683	-0.748642	0.649601	-1.15246	0.24913	0.987488	Decidua	13_Epithelial-5 (Luminal)
Cybrd1	4.76137	-2.52479	1.08852	-2.31947	0.0203695	0.319177	Decidua	13_Epithelial-5 (Luminal)
Dync1i2	64.8425	-0.292185	0.356382	-0.819866	0.412292	0.99981	Decidua	13_Epithelial-5 (Luminal)
Slc25a12	7.99688	0.17973	0.716641	0.250795	0.801973	0.99981	Decidua	13_Epithelial-5 (Luminal)
Hat1	27.0628	0.789964	0.47913	1.64875	0.0991999	0.754536	Decidua	13_Epithelial-5 (Luminal)
Metap1d	9.75141	0.0699667	0.801574	0.0872867	0.930444	0.99981	Decidua	13_Epithelial-5 (Luminal)
Itga6	96.2104	-0.0413116	0.36583	-0.112926	0.910089	0.99981	Decidua	13_Epithelial-5 (Luminal)
Pdk1	8.19446	0.60359	0.76075	0.793415	0.427536	0.99981	Decidua	13_Epithelial-5 (Luminal)
Rapgef4	4.07908	-1.32408	1.10212	-1.20139	0.229599	0.969011	Decidua	13_Epithelial-5 (Luminal)
Map3k20	20.8621	-1.10391	0.505956	-2.18182	0.0291227	0.391892	Decidua	13_Epithelial-5 (Luminal)
Cdca7	15.7426	-2.05148	0.769132	-2.66727	0.00764697	0.16337	Decidua	13_Epithelial-5 (Luminal)
Sp3	15.6658	-0.0756107	0.593653	-0.127365	0.898651	0.99981	Decidua	13_Epithelial-5 (Luminal)
Sp3os	14.6649	0.286647	0.631607	0.453838	0.649946	0.99981	Decidua	13_Epithelial-5 (Luminal)
Ola1	39.3685	0.531651	0.367264	1.4476	0.147729	0.86969	Decidua	13_Epithelial-5 (Luminal)
Cir1	33.4883	-0.365102	0.399175	-0.914642	0.36038	0.99981	Decidua	13_Epithelial-5 (Luminal)
Scrn3	5.98333	-0.837505	0.896833	-0.933847	0.350383	0.99981	Decidua	13_Epithelial-5 (Luminal)
Gpr155	2.65876	-1.86565	1.31069	-1.42341	0.154617	0.878395	Decidua	13_Epithelial-5 (Luminal)
Wipf1	13.5876	0.194724	0.637128	0.305627	0.759889	0.99981	Decidua	13_Epithelial-5 (Luminal)
Chn1	6.60249	-0.1634	0.863355	-0.189261	0.849888	0.99981	Decidua	13_Epithelial-5 (Luminal)
Atf2	13.034	0.1218	0.587406	0.207353	0.835735	0.99981	Decidua	13_Epithelial-5 (Luminal)
Atp5g3	150.297	0.273001	0.309092	0.883237	0.377108	0.99981	Decidua	13_Epithelial-5 (Luminal)
Lnpk	8.82723	-0.901661	0.761292	-1.18438	0.236262	0.97301	Decidua	13_Epithelial-5 (Luminal)
Hoxd11	3.16299	-0.807674	1.14968	-0.702521	0.482354	0.99981	Decidua	13_Epithelial-5 (Luminal)
Hoxd10	4.51553	-0.209407	0.876595	-0.238886	0.811194	0.99981	Decidua	13_Epithelial-5 (Luminal)
Hoxd9	4.83801	1.04681	0.982489	1.06547	0.286662	0.998423	Decidua	13_Epithelial-5 (Luminal)
Mtx2	40.9306	0.665905	0.441219	1.50924	0.131237	0.837277	Decidua	13_Epithelial-5 (Luminal)
Hnrnpa3	94.9834	0.0201773	0.289113	0.0697901	0.944361	0.99981	Decidua	13_Epithelial-5 (Luminal)
Nfe2l2	36.1948	0.450802	0.378549	1.19087	0.233705	0.972856	Decidua	13_Epithelial-5 (Luminal)
Agps	17.3772	-0.760028	0.539249	-1.40942	0.158711	0.884819	Decidua	13_Epithelial-5 (Luminal)
Rbm45	4.36066	-0.712536	1.00686	-0.707685	0.479141	0.99981	Decidua	13_Epithelial-5 (Luminal)
Prkra	14.0513	0.466998	0.623495	0.749	0.453857	0.99981	Decidua	13_Epithelial-5 (Luminal)
Fkbp7	20.5287	-0.50058	0.562178	-0.890431	0.373235	0.99981	Decidua	13_Epithelial-5 (Luminal)
Plekha3	26.5796	0.0494447	0.413453	0.11959	0.904808	0.99981	Decidua	13_Epithelial-5 (Luminal)
Ccdc141	5.48833	-0.947515	0.875159	-1.08268	0.278951	0.998346	Decidua	13_Epithelial-5 (Luminal)
Sestd1	73.3563	-0.704588	0.321186	-2.19371	0.0282564	0.385226	Decidua	13_Epithelial-5 (Luminal)
Cwc22	8.54665	-0.754915	0.726321	-1.03937	0.298634	0.99981	Decidua	13_Epithelial-5 (Luminal)
Ube2e3	20.1847	-0.070251	0.492669	-0.142593	0.886612	0.99981	Decidua	13_Epithelial-5 (Luminal)
Itprid2	18.8041	-0.532205	0.545117	-0.976314	0.328909	0.99981	Decidua	13_Epithelial-5 (Luminal)
Dnajc10	26.9552	0.467585	0.489351	0.955519	0.339315	0.99981	Decidua	13_Epithelial-5 (Luminal)
Frzb	3.7407	2.69834	1.25284	2.15377	0.0312579	0.408183	Decidua	13_Epithelial-5 (Luminal)
Nckap1	56.1382	-0.279681	0.394319	-0.709277	0.478153	0.99981	Decidua	13_Epithelial-5 (Luminal)
Dusp19	11.1517	0.0142252	0.576998	0.0246538	0.980331	0.99981	Decidua	13_Epithelial-5 (Luminal)
Nup35	10.3174	0.0464706	0.636669	0.0729902	0.941814	0.99981	Decidua	13_Epithelial-5 (Luminal)
Zc3h15	86.687	-0.0956059	0.292869	-0.326446	0.744087	0.99981	Decidua	13_Epithelial-5 (Luminal)
Itgav	73.9097	0.37035	0.358148	1.03407	0.301104	0.99981	Decidua	13_Epithelial-5 (Luminal)
Gm13684	3.55386	-0.462785	1.28204	-0.360974	0.718119	0.99981	Decidua	13_Epithelial-5 (Luminal)
Fam171b	2.26645	-0.483714	1.48371	-0.326017	0.744412	0.99981	Decidua	13_Epithelial-5 (Luminal)
Calcrl	7.47851	0.421471	0.855845	0.492461	0.622393	0.99981	Decidua	13_Epithelial-5 (Luminal)
Tfpi	21.9256	-0.0188308	0.465958	-0.0404131	0.967764	0.99981	Decidua	13_Epithelial-5 (Luminal)
Ctnnd1	41.4451	-0.479411	0.525843	-0.9117	0.361927	0.99981	Decidua	13_Epithelial-5 (Luminal)
Selenoh	26.9496	0.089196	0.538641	0.165595	0.868476	0.99981	Decidua	13_Epithelial-5 (Luminal)
Tmx2	11.1628	0.57401	0.603965	0.950404	0.341907	0.99981	Decidua	13_Epithelial-5 (Luminal)
Med19	24.8313	0.0942161	0.491386	0.191736	0.847949	0.99981	Decidua	13_Epithelial-5 (Luminal)
Zdhhc5	24.469	-0.198298	0.44687	-0.443748	0.657224	0.99981	Decidua	13_Epithelial-5 (Luminal)
Clp1	7.41891	0.0207877	0.785616	0.0264604	0.97889	0.99981	Decidua	13_Epithelial-5 (Luminal)
Serping1	237.946	-0.478499	0.384134	-1.24566	0.21289	0.954778	Decidua	13_Epithelial-5 (Luminal)
Ube2l6	14.2433	1.48862	0.687614	2.16491	0.0303943	0.401279	Decidua	13_Epithelial-5 (Luminal)
Timm10	21.8223	0.537689	0.490571	1.09605	0.273058	0.99595	Decidua	13_Epithelial-5 (Luminal)
Slc43a3	20.1705	-0.332054	0.553751	-0.599646	0.548742	0.99981	Decidua	13_Epithelial-5 (Luminal)
Ssrp1	29.1995	0.421675	0.536622	0.785796	0.431987	0.99981	Decidua	13_Epithelial-5 (Luminal)
Tnks1bp1	13.7036	-0.0372781	0.561725	-0.0663635	0.947088	0.99981	Decidua	13_Epithelial-5 (Luminal)
Ptprj	17.9887	1.87915	0.586386	3.20463	0.00135236	0.04101	Decidua	13_Epithelial-5 (Luminal)
Nup160	4.76244	-0.583889	0.867053	-0.673418	0.500681	0.99981	Decidua	13_Epithelial-5 (Luminal)
Fnbp4	26.9501	0.125513	0.503293	0.249384	0.803064	0.99981	Decidua	13_Epithelial-5 (Luminal)
Mtch2	62.1191	0.125509	0.403337	0.311176	0.755667	0.99981	Decidua	13_Epithelial-5 (Luminal)
C1qtnf4	2.50812	1.41897	1.22241	1.1608	0.245723	0.983244	Decidua	13_Epithelial-5 (Luminal)
Ndufs3	91.6436	0.146929	0.328143	0.447759	0.654327	0.99981	Decidua	13_Epithelial-5 (Luminal)
Kbtbd4	2.95297	1.79994	1.27783	1.40859	0.158956	0.884819	Decidua	13_Epithelial-5 (Luminal)
Ptpmt1	42.96	0.0749472	0.462116	0.162183	0.871162	0.99981	Decidua	13_Epithelial-5 (Luminal)
Celf1	40.4923	-0.39594	0.498843	-0.793717	0.42736	0.99981	Decidua	13_Epithelial-5 (Luminal)
Psmc3	85.94	0.0980435	0.331532	0.295728	0.767438	0.99981	Decidua	13_Epithelial-5 (Luminal)
Slc39a13	6.29163	-1.00199	0.786239	-1.27441	0.202518	0.938743	Decidua	13_Epithelial-5 (Luminal)
Spi1	5.666	1.66198	0.836512	1.9868	0.0469449	0.516811	Decidua	13_Epithelial-5 (Luminal)
Madd	12.7435	0.0647039	0.627559	0.103104	0.91788	0.99981	Decidua	13_Epithelial-5 (Luminal)
Nr1h3	3.07308	1.01336	1.14368	0.886052	0.37559	0.99981	Decidua	13_Epithelial-5 (Luminal)
Acp2	7.36062	-0.225771	0.773039	-0.292057	0.770243	0.99981	Decidua	13_Epithelial-5 (Luminal)
Ddb2	6.32618	-0.73096	0.843483	-0.866598	0.386162	0.99981	Decidua	13_Epithelial-5 (Luminal)
Pacsin3	8.75277	-0.509253	0.941952	-0.540636	0.588759	0.99981	Decidua	13_Epithelial-5 (Luminal)
Arfgap2	18.8305	-0.0443589	0.563245	-0.0787559	0.937227	0.99981	Decidua	13_Epithelial-5 (Luminal)
Ckap5	8.04775	-0.228475	0.806298	-0.283363	0.776899	0.99981	Decidua	13_Epithelial-5 (Luminal)
Zfp408	3.18581	0.25636	1.15073	0.22278	0.823707	0.99981	Decidua	13_Epithelial-5 (Luminal)
Arhgap1	22.1224	-0.0548527	0.458411	-0.119658	0.904754	0.99981	Decidua	13_Epithelial-5 (Luminal)
Atg13	9.14239	0.245582	0.614972	0.399338	0.689644	0.99981	Decidua	13_Epithelial-5 (Luminal)
Harbi1	4.98271	0.265131	0.894763	0.296314	0.76699	0.99981	Decidua	13_Epithelial-5 (Luminal)
Ambra1	5.17286	0.767325	0.906183	0.846767	0.397125	0.99981	Decidua	13_Epithelial-5 (Luminal)
Mdk	11.9403	0.16613	0.73826	0.225029	0.821956	0.99981	Decidua	13_Epithelial-5 (Luminal)
Dgkz	11.2286	-0.115728	0.73722	-0.156979	0.875262	0.99981	Decidua	13_Epithelial-5 (Luminal)
Creb3l1	22.57	2.07791	0.479074	4.33734	1.44216e-05	0.00090109	Decidua	13_Epithelial-5 (Luminal)
Phf21a	20.0499	0.251957	0.578863	0.435261	0.663373	0.99981	Decidua	13_Epithelial-5 (Luminal)
Pex16	12.4098	-0.299185	0.601321	-0.497546	0.618804	0.99981	Decidua	13_Epithelial-5 (Luminal)
Mapk8ip1	3.98762	-0.573179	1.26962	-0.451456	0.651661	0.99981	Decidua	13_Epithelial-5 (Luminal)
Cry2	9.00366	-0.623879	0.700033	-0.891213	0.372815	0.99981	Decidua	13_Epithelial-5 (Luminal)
Slc35c1	10.4954	0.775189	0.644477	1.20282	0.229047	0.969011	Decidua	13_Epithelial-5 (Luminal)
Trp53i11	7.06632	0.0210771	0.830415	0.0253814	0.979751	0.99981	Decidua	13_Epithelial-5 (Luminal)
Tspan18	2.43503	-1.22453	1.37281	-0.89199	0.372398	0.99981	Decidua	13_Epithelial-5 (Luminal)
Cd82	29.8586	0.843216	0.471904	1.78684	0.0739635	0.657495	Decidua	13_Epithelial-5 (Luminal)
Ext2	25.8349	-0.243287	0.433419	-0.561319	0.57458	0.99981	Decidua	13_Epithelial-5 (Luminal)
Accs	3.17012	0.0196447	1.23669	0.0158849	0.987326	0.99981	Decidua	13_Epithelial-5 (Luminal)
Gm13889	2.68388	2.66359	1.42592	1.86798	0.0617655	0.60327	Decidua	13_Epithelial-5 (Luminal)
Alkbh3	12.2837	-0.112649	0.610124	-0.184633	0.853517	0.99981	Decidua	13_Epithelial-5 (Luminal)
Hsd17b12	34.4649	0.146769	0.398998	0.367844	0.712989	0.99981	Decidua	13_Epithelial-5 (Luminal)
Ttc17	8.3066	0.499613	0.64687	0.772356	0.439904	0.99981	Decidua	13_Epithelial-5 (Luminal)
2810002D19Rik	3.44176	-0.781649	1.16389	-0.671584	0.501849	0.99981	Decidua	13_Epithelial-5 (Luminal)
Api5	28.4532	0.454346	0.423557	1.07269	0.283409	0.998423	Decidua	13_Epithelial-5 (Luminal)
B230118H07Rik	8.82256	-1.16399	0.731989	-1.59017	0.111797	0.796586	Decidua	13_Epithelial-5 (Luminal)
Traf6	7.03961	0.267169	0.780878	0.342139	0.732247	0.99981	Decidua	13_Epithelial-5 (Luminal)
Prr5l	2.43995	3.22109	1.44608	2.22747	0.0259158	0.365839	Decidua	13_Epithelial-5 (Luminal)
Commd9	14.7979	0.221922	0.533784	0.415751	0.677592	0.99981	Decidua	13_Epithelial-5 (Luminal)
Ldlrad3	5.95495	-1.61642	0.913252	-1.76996	0.0767332	0.669584	Decidua	13_Epithelial-5 (Luminal)
Trim44	37.2853	0.00687242	0.517354	0.0132838	0.989401	0.99981	Decidua	13_Epithelial-5 (Luminal)
Fjx1	4.34871	-0.503194	0.927646	-0.542442	0.587514	0.99981	Decidua	13_Epithelial-5 (Luminal)
Pamr1	13.6851	0.299043	0.571141	0.523589	0.600564	0.99981	Decidua	13_Epithelial-5 (Luminal)
Cd44	21.415	2.86719	0.642899	4.45979	8.20419e-06	0.000571832	Decidua	13_Epithelial-5 (Luminal)
Pdhx	7.17198	0.112181	0.858205	0.130716	0.896	0.99981	Decidua	13_Epithelial-5 (Luminal)
Apip	9.66716	-0.127636	0.702792	-0.181612	0.855887	0.99981	Decidua	13_Epithelial-5 (Luminal)
Ehf	80.9025	1.27428	0.329343	3.86915	0.000109216	0.00513913	Decidua	13_Epithelial-5 (Luminal)
Elf5	3.96692	3.07687	1.10599	2.78201	0.00540239	0.123039	Decidua	13_Epithelial-5 (Luminal)
Cat	10.7728	0.0207664	0.623552	0.0333035	0.973433	0.99981	Decidua	13_Epithelial-5 (Luminal)
Nat10	4.24556	-0.331156	0.897811	-0.368848	0.712241	0.99981	Decidua	13_Epithelial-5 (Luminal)
Caprin1	59.3386	-0.231926	0.386097	-0.600694	0.548044	0.99981	Decidua	13_Epithelial-5 (Luminal)
Lmo2	17.2264	-0.0214128	0.520199	-0.0411626	0.967166	0.99981	Decidua	13_Epithelial-5 (Luminal)
Fbxo3	21.9943	-1.05171	0.485328	-2.16701	0.0302338	0.400913	Decidua	13_Epithelial-5 (Luminal)
Cd59b	3.76268	-0.103131	1.0331	-0.0998264	0.920482	0.99981	Decidua	13_Epithelial-5 (Luminal)
Cd59a	17.8226	-0.685171	0.501599	-1.36597	0.171948	0.901913	Decidua	13_Epithelial-5 (Luminal)
Hipk3	21.2151	-0.0809602	0.528972	-0.153052	0.878357	0.99981	Decidua	13_Epithelial-5 (Luminal)
Cstf3	20.6942	0.686129	0.595634	1.15193	0.24935	0.987488	Decidua	13_Epithelial-5 (Luminal)
Tcp11l1	5.61903	0.321328	0.843428	0.380978	0.703219	0.99981	Decidua	13_Epithelial-5 (Luminal)
Depdc7	9.95818	-0.947607	0.671169	-1.41188	0.157987	0.884819	Decidua	13_Epithelial-5 (Luminal)
Qser1	10.4371	-0.424113	0.746065	-0.568466	0.569719	0.99981	Decidua	13_Epithelial-5 (Luminal)
Prrg4	5.20154	-0.423385	0.889104	-0.476194	0.633936	0.99981	Decidua	13_Epithelial-5 (Luminal)
Eif3m	117.73	-0.0548966	0.354489	-0.154861	0.876931	0.99981	Decidua	13_Epithelial-5 (Luminal)
Wt1os	2.73894	-0.845623	1.29251	-0.654248	0.512952	0.99981	Decidua	13_Epithelial-5 (Luminal)
Wt1	6.40401	0.122112	0.781824	0.156189	0.875884	0.99981	Decidua	13_Epithelial-5 (Luminal)
Them7	3.04427	-1.64298	1.29437	-1.26932	0.204326	0.941267	Decidua	13_Epithelial-5 (Luminal)
Rcn1	27.4376	0.422696	0.476854	0.886427	0.375388	0.99981	Decidua	13_Epithelial-5 (Luminal)
Elp4	5.72061	-0.408349	0.796554	-0.512644	0.6082	0.99981	Decidua	13_Epithelial-5 (Luminal)
Immp1l	35.1575	-0.441164	0.488977	-0.902218	0.366941	0.99981	Decidua	13_Epithelial-5 (Luminal)
Dnajc24	9.64991	-0.00502523	0.676467	-0.00742865	0.994073	0.99981	Decidua	13_Epithelial-5 (Luminal)
Mpped2	3.29533	-1.43664	1.215	-1.18242	0.237039	0.974369	Decidua	13_Epithelial-5 (Luminal)
Arl14ep	6.49694	-0.228091	0.755762	-0.301802	0.762803	0.99981	Decidua	13_Epithelial-5 (Luminal)
Bdnf	2.3999	0.839675	1.52248	0.551519	0.581278	0.99981	Decidua	13_Epithelial-5 (Luminal)
Lin7c	27.494	-0.74647	0.470735	-1.58575	0.112795	0.797925	Decidua	13_Epithelial-5 (Luminal)
Lgr4	13.1062	-1.00694	0.550139	-1.83035	0.0671981	0.629214	Decidua	13_Epithelial-5 (Luminal)
Ccdc34	7.79246	0.222654	0.70801	0.314479	0.753158	0.99981	Decidua	13_Epithelial-5 (Luminal)
Lpcat4	5.16552	-0.539729	1.02936	-0.524334	0.600046	0.99981	Decidua	13_Epithelial-5 (Luminal)
Nop10	177.927	-0.0322817	0.332077	-0.0972114	0.922558	0.99981	Decidua	13_Epithelial-5 (Luminal)
Slc12a6	9.6175	0.22473	0.621681	0.361488	0.717735	0.99981	Decidua	13_Epithelial-5 (Luminal)
Emc4	49.0209	0.241585	0.451744	0.534784	0.592799	0.99981	Decidua	13_Epithelial-5 (Luminal)
Katnbl1	11.8689	0.299192	0.668695	0.447427	0.654567	0.99981	Decidua	13_Epithelial-5 (Luminal)
Emc7	78.5448	-0.116394	0.350687	-0.331903	0.739962	0.99981	Decidua	13_Epithelial-5 (Luminal)
Aven	9.2703	0.569568	0.62783	0.9072	0.364301	0.99981	Decidua	13_Epithelial-5 (Luminal)
Fmn1	12.4763	-0.612324	0.778479	-0.786565	0.431537	0.99981	Decidua	13_Epithelial-5 (Luminal)
Scg5	8.06808	0.183819	0.751874	0.244481	0.806859	0.99981	Decidua	13_Epithelial-5 (Luminal)
Arhgap11a	2.84677	0.420142	1.14704	0.366285	0.714152	0.99981	Decidua	13_Epithelial-5 (Luminal)
Aqr	13.3166	-0.454045	0.605837	-0.749451	0.453586	0.99981	Decidua	13_Epithelial-5 (Luminal)
Zfp770	3.45718	-0.107327	1.27624	-0.0840963	0.93298	0.99981	Decidua	13_Epithelial-5 (Luminal)
Dph6	10.7143	-0.687301	0.72051	-0.953909	0.34013	0.99981	Decidua	13_Epithelial-5 (Luminal)
BC052040	3.71986	0.848458	1.02977	0.823927	0.409981	0.99981	Decidua	13_Epithelial-5 (Luminal)
Meis2	24.9905	-0.412409	0.486186	-0.848252	0.396298	0.99981	Decidua	13_Epithelial-5 (Luminal)
2700033N17Rik	3.90855	-0.349915	1.12169	-0.311955	0.755075	0.99981	Decidua	13_Epithelial-5 (Luminal)
Spred1	14.1551	0.163668	0.719267	0.227548	0.819997	0.99981	Decidua	13_Epithelial-5 (Luminal)
Fam98b	14.5872	0.497902	0.557905	0.892449	0.372152	0.99981	Decidua	13_Epithelial-5 (Luminal)
Thbs1	42.6647	1.32683	0.539374	2.45994	0.013896	0.25389	Decidua	13_Epithelial-5 (Luminal)
Eif2ak4	3.98742	-0.511083	0.940794	-0.543247	0.58696	0.99981	Decidua	13_Epithelial-5 (Luminal)
Srp14	116.168	-0.0624129	0.326598	-0.1911	0.848447	0.99981	Decidua	13_Epithelial-5 (Luminal)
Bmf	2.67293	0.745098	1.26136	0.59071	0.554715	0.99981	Decidua	13_Epithelial-5 (Luminal)
Inafm2	9.72236	-0.438882	0.68207	-0.643456	0.519928	0.99981	Decidua	13_Epithelial-5 (Luminal)
Ccdc9b	20.9174	-0.559849	0.539335	-1.03804	0.299253	0.99981	Decidua	13_Epithelial-5 (Luminal)
Knstrn	2.78135	-0.585466	1.15612	-0.506407	0.612571	0.99981	Decidua	13_Epithelial-5 (Luminal)
Ivd	23.5249	0.656628	0.492597	1.33299	0.182534	0.915718	Decidua	13_Epithelial-5 (Luminal)
Bahd1	9.13368	0.445659	0.742707	0.600047	0.548475	0.99981	Decidua	13_Epithelial-5 (Luminal)
Chst14	6.12127	1.62349	0.869477	1.8672	0.061873	0.60327	Decidua	13_Epithelial-5 (Luminal)
Ccdc32	8.35488	-0.601338	0.711637	-0.845007	0.398107	0.99981	Decidua	13_Epithelial-5 (Luminal)
Rmdn3	10.9995	0.851805	0.639603	1.33177	0.182935	0.915718	Decidua	13_Epithelial-5 (Luminal)
Dnajc17	8.22268	-0.529928	0.70473	-0.751959	0.452076	0.99981	Decidua	13_Epithelial-5 (Luminal)
Gm14137	12.0208	1.49671	0.608444	2.4599	0.0138975	0.25389	Decidua	13_Epithelial-5 (Luminal)
Zfyve19	8.98454	0.685286	0.661055	1.03666	0.299896	0.99981	Decidua	13_Epithelial-5 (Luminal)
Ppp1r14d	7.34477	1.35065	0.857133	1.57578	0.115077	0.802876	Decidua	13_Epithelial-5 (Luminal)
Spint1	149.058	0.653926	0.295039	2.2164	0.0266639	0.373563	Decidua	13_Epithelial-5 (Luminal)
Vps18	5.99379	-1.55126	0.997949	-1.55444	0.120079	0.818032	Decidua	13_Epithelial-5 (Luminal)
Ino80	14.1222	0.0251702	0.722357	0.0348445	0.972204	0.99981	Decidua	13_Epithelial-5 (Luminal)
Chp1	59.959	-0.258357	0.318405	-0.811409	0.417131	0.99981	Decidua	13_Epithelial-5 (Luminal)
Oip5os1	59.8107	-0.148299	0.31232	-0.474831	0.634907	0.99981	Decidua	13_Epithelial-5 (Luminal)
Ndufaf1	10.068	-0.201053	0.63077	-0.318743	0.749922	0.99981	Decidua	13_Epithelial-5 (Luminal)
Rtf1	42.9361	-0.274249	0.384768	-0.712763	0.475992	0.99981	Decidua	13_Epithelial-5 (Luminal)
Rpap1	4.96067	0.391009	0.941378	0.415358	0.67788	0.99981	Decidua	13_Epithelial-5 (Luminal)
Tyro3	6.47369	0.324067	0.754277	0.42964	0.667458	0.99981	Decidua	13_Epithelial-5 (Luminal)
Mga	32.8485	-0.500898	0.592088	-0.845985	0.397561	0.99981	Decidua	13_Epithelial-5 (Luminal)
Mapkbp1	2.76895	-1.3313	1.17799	-1.13015	0.258414	0.987488	Decidua	13_Epithelial-5 (Luminal)
Jmjd7	6.74063	-0.00729477	0.732257	-0.00996203	0.992052	0.99981	Decidua	13_Epithelial-5 (Luminal)
Ehd4	47.8751	0.361481	0.407868	0.886268	0.375473	0.99981	Decidua	13_Epithelial-5 (Luminal)
Vps39	4.16861	-0.566795	0.987393	-0.574032	0.565946	0.99981	Decidua	13_Epithelial-5 (Luminal)
Tmem87a	15.0869	-0.260476	0.675731	-0.385472	0.699888	0.99981	Decidua	13_Epithelial-5 (Luminal)
Ganc	7.20735	-0.991809	0.841214	-1.17902	0.23839	0.974724	Decidua	13_Epithelial-5 (Luminal)
Zfp106	36.9621	-0.375464	0.382119	-0.982583	0.325813	0.99981	Decidua	13_Epithelial-5 (Luminal)
Snap23	36.5358	-0.108535	0.370228	-0.293156	0.769403	0.99981	Decidua	13_Epithelial-5 (Luminal)
Lrrc57	5.79797	-0.457536	0.78347	-0.583987	0.559229	0.99981	Decidua	13_Epithelial-5 (Luminal)
Haus2	6.6328	-0.284012	0.786017	-0.36133	0.717852	0.99981	Decidua	13_Epithelial-5 (Luminal)
Ttbk2	2.4163	0.286439	1.28956	0.222122	0.824219	0.99981	Decidua	13_Epithelial-5 (Luminal)
Ubr1	10.1602	-1.26087	0.627276	-2.01007	0.0444237	0.503325	Decidua	13_Epithelial-5 (Luminal)
Tmem62	4.09881	0.0946767	1.0079	0.0939346	0.925161	0.99981	Decidua	13_Epithelial-5 (Luminal)
Ccndbp1	18.61	-0.255393	0.4717	-0.541431	0.58821	0.99981	Decidua	13_Epithelial-5 (Luminal)
Lcmt2	5.6231	-0.655545	0.787357	-0.832589	0.405076	0.99981	Decidua	13_Epithelial-5 (Luminal)
Zscan29	6.38148	0.769018	0.789184	0.974448	0.329834	0.99981	Decidua	13_Epithelial-5 (Luminal)
Tubgcp4	11.9351	0.057558	0.747622	0.076988	0.938633	0.99981	Decidua	13_Epithelial-5 (Luminal)
Trp53bp1	10.1998	0.147376	0.699683	0.210633	0.833174	0.99981	Decidua	13_Epithelial-5 (Luminal)
Map1a	3.0528	-0.998733	1.26984	-0.786503	0.431573	0.99981	Decidua	13_Epithelial-5 (Luminal)
Ppip5k1	18.8878	-0.278112	0.620564	-0.448161	0.654037	0.99981	Decidua	13_Epithelial-5 (Luminal)
Ckmt1	86.6467	-0.434988	0.331209	-1.31334	0.18907	0.924194	Decidua	13_Epithelial-5 (Luminal)
Pdia3	305.803	0.0334055	0.280816	0.118958	0.905308	0.99981	Decidua	13_Epithelial-5 (Luminal)
Serf2	389.777	-0.123811	0.259341	-0.477405	0.633074	0.99981	Decidua	13_Epithelial-5 (Luminal)
Hypk	25.2728	-0.212517	0.432683	-0.491161	0.623312	0.99981	Decidua	13_Epithelial-5 (Luminal)
Mfap1b	9.72149	0.650796	0.662134	0.982877	0.325668	0.99981	Decidua	13_Epithelial-5 (Luminal)
Mfap1a	8.64424	0.172289	0.720015	0.239285	0.810885	0.99981	Decidua	13_Epithelial-5 (Luminal)
Wdr76	3.30052	-0.0175017	1.07553	-0.0162726	0.987017	0.99981	Decidua	13_Epithelial-5 (Luminal)
Casc4	7.9726	-0.568477	0.736846	-0.771501	0.44041	0.99981	Decidua	13_Epithelial-5 (Luminal)
Ctdspl2	14.5962	0.269789	0.652856	0.413244	0.679428	0.99981	Decidua	13_Epithelial-5 (Luminal)
Eif3j1	19.4887	-0.30448	0.488657	-0.623095	0.533222	0.99981	Decidua	13_Epithelial-5 (Luminal)
Spg11	8.9477	0.460426	0.718286	0.641007	0.521518	0.99981	Decidua	13_Epithelial-5 (Luminal)
B2m	662.971	-0.079525	0.280036	-0.283981	0.776425	0.99981	Decidua	13_Epithelial-5 (Luminal)
Sord	4.586	-0.323246	0.917283	-0.352396	0.724542	0.99981	Decidua	13_Epithelial-5 (Luminal)
Shf	3.27215	-0.62109	1.1644	-0.5334	0.593757	0.99981	Decidua	13_Epithelial-5 (Luminal)
Gatm	209.116	-1.02702	0.438046	-2.34454	0.0190505	0.3079	Decidua	13_Epithelial-5 (Luminal)
AA467197	40.3346	2.16764	0.550727	3.93596	8.28632e-05	0.00410707	Decidua	13_Epithelial-5 (Luminal)
Slc30a4	11.4568	0.508176	0.55998	0.907489	0.364148	0.99981	Decidua	13_Epithelial-5 (Luminal)
Bloc1s6	17.6541	0.285938	0.539304	0.530198	0.595975	0.99981	Decidua	13_Epithelial-5 (Luminal)
Sqor	34.9784	0.0952752	0.399698	0.238368	0.811596	0.99981	Decidua	13_Epithelial-5 (Luminal)
Sema6d	3.78647	-0.532902	1.31349	-0.405715	0.684952	0.99981	Decidua	13_Epithelial-5 (Luminal)
Slc24a5	16.3014	-0.116344	0.776927	-0.149748	0.880963	0.99981	Decidua	13_Epithelial-5 (Luminal)
Myef2	15.3944	0.00569665	0.624498	0.00912197	0.992722	0.99981	Decidua	13_Epithelial-5 (Luminal)
Dut	21.0698	0.256722	0.510484	0.5029	0.615035	0.99981	Decidua	13_Epithelial-5 (Luminal)
Fbn1	22.7259	0.583832	0.489672	1.19229	0.233147	0.972856	Decidua	13_Epithelial-5 (Luminal)
Eid1	46.047	-0.192525	0.403982	-0.47657	0.633668	0.99981	Decidua	13_Epithelial-5 (Luminal)
Secisbp2l	25.7505	0.251013	0.444102	0.565216	0.571927	0.99981	Decidua	13_Epithelial-5 (Luminal)
Cops2	37.8211	-0.146323	0.386282	-0.378797	0.704839	0.99981	Decidua	13_Epithelial-5 (Luminal)
Galk2	22.6005	-0.134926	0.430397	-0.313492	0.753907	0.99981	Decidua	13_Epithelial-5 (Luminal)
Fgf7	3.5911	0.343467	0.980773	0.350201	0.726188	0.99981	Decidua	13_Epithelial-5 (Luminal)
Dtwd1	9.09117	0.700086	0.718757	0.974024	0.330045	0.99981	Decidua	13_Epithelial-5 (Luminal)
Slc27a2	13.8311	1.00347	0.58018	1.72957	0.0837064	0.706657	Decidua	13_Epithelial-5 (Luminal)
Hdc	15.7121	2.77066	0.648034	4.27549	1.90715e-05	0.00113736	Decidua	13_Epithelial-5 (Luminal)
Gabpb1	8.51296	0.64997	0.687677	0.945167	0.344574	0.99981	Decidua	13_Epithelial-5 (Luminal)
Usp8	32.5075	-0.165534	0.410954	-0.402804	0.687092	0.99981	Decidua	13_Epithelial-5 (Luminal)
Usp50	5.18476	0.0243473	0.971967	0.0250495	0.980015	0.99981	Decidua	13_Epithelial-5 (Luminal)
Trpm7	34.672	-0.722134	0.5528	-1.30632	0.191444	0.928611	Decidua	13_Epithelial-5 (Luminal)
Sppl2a	58.9485	0.652412	0.390844	1.66924	0.0950707	0.739866	Decidua	13_Epithelial-5 (Luminal)
Ap4e1	3.95316	-0.926984	1.13329	-0.817958	0.413381	0.99981	Decidua	13_Epithelial-5 (Luminal)
Blvra	16.3798	-0.476752	0.650831	-0.732529	0.463846	0.99981	Decidua	13_Epithelial-5 (Luminal)
1810024B03Rik	4.79162	0.122535	0.989066	0.12389	0.901403	0.99981	Decidua	13_Epithelial-5 (Luminal)
Snrnp200	11.189	-0.656839	0.705961	-0.930418	0.352155	0.99981	Decidua	13_Epithelial-5 (Luminal)
Ciao1	16.3076	-0.115453	0.581568	-0.198519	0.842639	0.99981	Decidua	13_Epithelial-5 (Luminal)
Tmem127	22.484	-0.900038	0.477162	-1.88623	0.0592634	0.590068	Decidua	13_Epithelial-5 (Luminal)
Stard7	13.7186	-0.222354	0.538995	-0.412534	0.679948	0.99981	Decidua	13_Epithelial-5 (Luminal)
Dusp2	8.26942	1.58904	0.882265	1.80109	0.0716885	0.648725	Decidua	13_Epithelial-5 (Luminal)
Fahd2a	6.95303	-0.176713	0.806666	-0.219066	0.826599	0.99981	Decidua	13_Epithelial-5 (Luminal)
Zfp661	2.85033	-1.29112	1.15083	-1.12191	0.261903	0.987488	Decidua	13_Epithelial-5 (Luminal)
Mrps5	26.6954	0.0280172	0.507498	0.0552066	0.955974	0.99981	Decidua	13_Epithelial-5 (Luminal)
Mal	96.0862	-0.734574	0.327209	-2.24497	0.0247701	0.353557	Decidua	13_Epithelial-5 (Luminal)
Mall	2.22189	-0.933697	1.3281	-0.70303	0.482037	0.99981	Decidua	13_Epithelial-5 (Luminal)
Nphp1	3.925	-1.56668	1.12744	-1.38958	0.164656	0.891379	Decidua	13_Epithelial-5 (Luminal)
Mtln	36.2728	0.0176478	0.437971	0.0402946	0.967858	0.99981	Decidua	13_Epithelial-5 (Luminal)
Bcl2l11	21.0077	0.246887	0.520901	0.473962	0.635527	0.99981	Decidua	13_Epithelial-5 (Luminal)
Morrbid	60.3429	-0.306657	0.432736	-0.708647	0.478544	0.99981	Decidua	13_Epithelial-5 (Luminal)
Anapc1	17.444	0.298647	0.55993	0.533365	0.593781	0.99981	Decidua	13_Epithelial-5 (Luminal)
Mertk	2.57454	-0.614425	1.2351	-0.497471	0.618857	0.99981	Decidua	13_Epithelial-5 (Luminal)
Tmem87b	20.3258	-0.555835	0.550915	-1.00893	0.313008	0.99981	Decidua	13_Epithelial-5 (Luminal)
Zc3h8	7.50493	-0.0034937	0.732493	-0.0047696	0.996194	0.99981	Decidua	13_Epithelial-5 (Luminal)
Gm10762	5.51604	1.5695	0.988662	1.58749	0.112401	0.797387	Decidua	13_Epithelial-5 (Luminal)
Zc3h6	11.5954	0.426238	0.663088	0.642807	0.520349	0.99981	Decidua	13_Epithelial-5 (Luminal)
Ttl	3.78353	-0.323265	0.94416	-0.342384	0.732062	0.99981	Decidua	13_Epithelial-5 (Luminal)
Polr1b	2.71431	0.392495	1.0815	0.362917	0.716667	0.99981	Decidua	13_Epithelial-5 (Luminal)
Chchd5	20.6086	-0.00951808	0.52642	-0.0180808	0.985574	0.99981	Decidua	13_Epithelial-5 (Luminal)
Slc20a1	21.4961	-0.735956	0.593493	-1.24004	0.21496	0.957359	Decidua	13_Epithelial-5 (Luminal)
Ckap2l	3.12693	-0.484559	1.26011	-0.384536	0.700581	0.99981	Decidua	13_Epithelial-5 (Luminal)
Il1a	97.741	1.37514	0.322771	4.26044	2.04029e-05	0.00121028	Decidua	13_Epithelial-5 (Luminal)
Il1b	65.8407	5.319	1.27799	4.162	3.15479e-05	0.0017859	Decidua	13_Epithelial-5 (Luminal)
Sirpa	25.5188	1.43633	0.452986	3.17081	0.00152016	0.0455722	Decidua	13_Epithelial-5 (Luminal)
Stk35	8.30692	0.0615076	0.697085	0.0882355	0.92969	0.99981	Decidua	13_Epithelial-5 (Luminal)
Snrpb	91.5092	0.289591	0.315029	0.919251	0.357964	0.99981	Decidua	13_Epithelial-5 (Luminal)
Nop56	40.3536	0.179316	0.450802	0.39777	0.6908	0.99981	Decidua	13_Epithelial-5 (Luminal)
Idh3b	46.5205	0.110258	0.372203	0.296231	0.767054	0.99981	Decidua	13_Epithelial-5 (Luminal)
Cpxm1	2.72756	0.0057014	1.10317	0.00516817	0.995876	0.99981	Decidua	13_Epithelial-5 (Luminal)
Vps16	11.4371	0.196049	0.566197	0.346257	0.72915	0.99981	Decidua	13_Epithelial-5 (Luminal)
Ptpra	23.0501	0.112283	0.437763	0.256492	0.797571	0.99981	Decidua	13_Epithelial-5 (Luminal)
Mrps26	30.3658	0.0705588	0.444645	0.158686	0.873916	0.99981	Decidua	13_Epithelial-5 (Luminal)
Fastkd5	3.21293	0.125015	1.209	0.103403	0.917643	0.99981	Decidua	13_Epithelial-5 (Luminal)
Lzts3	2.87505	1.05714	1.14849	0.920462	0.357332	0.99981	Decidua	13_Epithelial-5 (Luminal)
Ddrgk1	53.844	0.186719	0.385428	0.484447	0.628069	0.99981	Decidua	13_Epithelial-5 (Luminal)
Itpa	39.7372	-0.477577	0.391423	-1.22011	0.222424	0.966102	Decidua	13_Epithelial-5 (Luminal)
4930402H24Rik	10.2647	0.571003	0.674003	0.847181	0.396894	0.99981	Decidua	13_Epithelial-5 (Luminal)
A730017L22Rik	2.25178	-0.662036	1.39504	-0.474565	0.635097	0.99981	Decidua	13_Epithelial-5 (Luminal)
Atrn	9.93189	-0.674891	0.729763	-0.924808	0.355066	0.99981	Decidua	13_Epithelial-5 (Luminal)
Gfra4	6.43147	-2.4799	0.834188	-2.97283	0.00295067	0.0791007	Decidua	13_Epithelial-5 (Luminal)
Adam33	16.8938	-2.51952	0.628929	-4.00604	6.17458e-05	0.00318791	Decidua	13_Epithelial-5 (Luminal)
1700037H04Rik	6.71572	-0.0963017	0.748852	-0.128599	0.897675	0.99981	Decidua	13_Epithelial-5 (Luminal)
Spef1	3.252	-0.304846	0.989468	-0.308091	0.758013	0.99981	Decidua	13_Epithelial-5 (Luminal)
Cenpb	49.7782	0.184446	0.356741	0.51703	0.605135	0.99981	Decidua	13_Epithelial-5 (Luminal)
Cdc25b	3.35464	0.259564	1.35319	0.191817	0.847886	0.99981	Decidua	13_Epithelial-5 (Luminal)
Ap5s1	7.67359	0.000492552	0.729133	0.000675531	0.999461	0.99981	Decidua	13_Epithelial-5 (Luminal)
Mavs	7.49561	-0.0506809	0.697625	-0.0726477	0.942086	0.99981	Decidua	13_Epithelial-5 (Luminal)
Pank2	18.7901	-0.417026	0.494383	-0.843527	0.398934	0.99981	Decidua	13_Epithelial-5 (Luminal)
Rnf24	2.90647	-0.320872	1.34169	-0.239156	0.810985	0.99981	Decidua	13_Epithelial-5 (Luminal)
Smox	19.0613	1.51664	0.647351	2.34284	0.0191376	0.308413	Decidua	13_Epithelial-5 (Luminal)
Erv3	43.9272	-0.275643	0.997624	-0.276299	0.782318	0.99981	Decidua	13_Epithelial-5 (Luminal)
Prnp	94.6498	-0.417801	0.418806	-0.997602	0.318472	0.99981	Decidua	13_Epithelial-5 (Luminal)
Rassf2	4.53915	-0.444273	0.951715	-0.466813	0.640634	0.99981	Decidua	13_Epithelial-5 (Luminal)
Slc23a2	2.88959	-1.18814	1.18405	-1.00346	0.315641	0.99981	Decidua	13_Epithelial-5 (Luminal)
Tmem230	16.5133	0.114623	0.493087	0.232461	0.81618	0.99981	Decidua	13_Epithelial-5 (Luminal)
Pcna	34.0052	0.193254	0.399177	0.484133	0.628292	0.99981	Decidua	13_Epithelial-5 (Luminal)
Cds2	24.1913	0.167918	0.463846	0.362012	0.717343	0.99981	Decidua	13_Epithelial-5 (Luminal)
Gpcpd1	67.9189	0.323956	0.40991	0.79031	0.429347	0.99981	Decidua	13_Epithelial-5 (Luminal)
AU019990	2.79198	0.203584	1.20515	0.168928	0.865853	0.99981	Decidua	13_Epithelial-5 (Luminal)
Shld1	3.44955	-0.137311	1.02869	-0.133481	0.893813	0.99981	Decidua	13_Epithelial-5 (Luminal)
Trmt6	14.2816	-0.0826944	0.525768	-0.157283	0.875022	0.99981	Decidua	13_Epithelial-5 (Luminal)
Crls1	22.2713	0.0495724	0.452536	0.109544	0.912771	0.99981	Decidua	13_Epithelial-5 (Luminal)
Fermt1	29.8293	0.115453	0.589948	0.1957	0.844845	0.99981	Decidua	13_Epithelial-5 (Luminal)
Tmx4	12.1345	0.355758	0.617578	0.576053	0.564579	0.99981	Decidua	13_Epithelial-5 (Luminal)
Plcb4	11.1997	-0.593634	0.655802	-0.905204	0.365357	0.99981	Decidua	13_Epithelial-5 (Luminal)
Mkks	4.95344	-0.800329	0.80804	-0.990458	0.32195	0.99981	Decidua	13_Epithelial-5 (Luminal)
Slx4ip	5.49657	-0.30367	0.843928	-0.359829	0.718975	0.99981	Decidua	13_Epithelial-5 (Luminal)
Jag1	30.2384	-0.0541801	0.453486	-0.119474	0.904899	0.99981	Decidua	13_Epithelial-5 (Luminal)
Btbd3	30.0868	-0.181834	0.40095	-0.453507	0.650184	0.99981	Decidua	13_Epithelial-5 (Luminal)
Tasp1	5.76122	-0.0841911	0.773465	-0.108849	0.913322	0.99981	Decidua	13_Epithelial-5 (Luminal)
Esf1	44.1486	-0.114776	0.537332	-0.213603	0.830857	0.99981	Decidua	13_Epithelial-5 (Luminal)
Ndufaf5	5.83711	0.351018	0.847347	0.414255	0.678688	0.99981	Decidua	13_Epithelial-5 (Luminal)
Macrod2	2.86316	-0.660473	1.05053	-0.628704	0.529543	0.99981	Decidua	13_Epithelial-5 (Luminal)
Kif16b	32.1544	-0.698793	0.561577	-1.24434	0.213374	0.955258	Decidua	13_Epithelial-5 (Luminal)
Snrpb2	42.5852	0.37128	0.36752	1.01023	0.312386	0.99981	Decidua	13_Epithelial-5 (Luminal)
Dstn	343.256	-0.0471573	0.223997	-0.210526	0.833257	0.99981	Decidua	13_Epithelial-5 (Luminal)
Rrbp1	226.972	0.694173	0.318514	2.17941	0.0293009	0.392744	Decidua	13_Epithelial-5 (Luminal)
Snx5	50.2402	-0.577391	0.344635	-1.67537	0.0938617	0.737664	Decidua	13_Epithelial-5 (Luminal)
Mgme1	2.83041	0.0481268	1.1129	0.0432446	0.965507	0.99981	Decidua	13_Epithelial-5 (Luminal)
Ovol2	5.18427	-1.44623	0.935034	-1.54672	0.121931	0.820094	Decidua	13_Epithelial-5 (Luminal)
Kat14	7.08238	-0.723378	0.856231	-0.84484	0.3982	0.99981	Decidua	13_Epithelial-5 (Luminal)
Polr3f	9.88523	-0.816094	0.636623	-1.28191	0.199874	0.936963	Decidua	13_Epithelial-5 (Luminal)
Rbbp9	10.2532	0.652184	0.670549	0.972612	0.330746	0.99981	Decidua	13_Epithelial-5 (Luminal)
Sec23b	37.8715	0.572587	0.489508	1.16972	0.242114	0.978281	Decidua	13_Epithelial-5 (Luminal)
Smim26	19.8582	0.471092	0.473457	0.995004	0.319734	0.99981	Decidua	13_Epithelial-5 (Luminal)
Dtd1	10.4978	1.31143	0.658103	1.99274	0.0462896	0.512311	Decidua	13_Epithelial-5 (Luminal)
Rin2	22.8469	0.299869	0.590599	0.507737	0.611638	0.99981	Decidua	13_Epithelial-5 (Luminal)
Naa20	41.459	0.476095	0.360851	1.31937	0.187046	0.92135	Decidua	13_Epithelial-5 (Luminal)
Crnkl1	14.0155	0.888706	0.592236	1.50059	0.133461	0.841352	Decidua	13_Epithelial-5 (Luminal)
Ralgapa2	11.5596	-0.155988	0.618301	-0.252285	0.80082	0.99981	Decidua	13_Epithelial-5 (Luminal)
Kiz	5.36866	-1.04563	0.810706	-1.28977	0.197129	0.936588	Decidua	13_Epithelial-5 (Luminal)
Xrn2	51.2296	-0.283118	0.390084	-0.725788	0.467969	0.99981	Decidua	13_Epithelial-5 (Luminal)
Thbd	33.0379	-0.371859	0.412932	-0.900532	0.367837	0.99981	Decidua	13_Epithelial-5 (Luminal)
Cd93	3.63984	1.43954	1.1629	1.23788	0.215759	0.957359	Decidua	13_Epithelial-5 (Luminal)
Nxt1	23.2228	-0.277274	0.47562	-0.582974	0.559911	0.99981	Decidua	13_Epithelial-5 (Luminal)
Gzf1	7.97011	-0.451474	0.723535	-0.623984	0.532638	0.99981	Decidua	13_Epithelial-5 (Luminal)
Cst3	430.153	-0.190567	0.284906	-0.668877	0.503574	0.99981	Decidua	13_Epithelial-5 (Luminal)
Zfp120	6.95534	-0.288838	0.757872	-0.381117	0.703117	0.99981	Decidua	13_Epithelial-5 (Luminal)
Zfp937	2.26083	-0.524496	1.51354	-0.346537	0.728939	0.99981	Decidua	13_Epithelial-5 (Luminal)
Gm10130	3.91674	1.1833	1.14338	1.03491	0.300711	0.99981	Decidua	13_Epithelial-5 (Luminal)
Zfp442	2.63324	0.794319	1.25693	0.631953	0.527418	0.99981	Decidua	13_Epithelial-5 (Luminal)
Apmap	18.9871	-0.146057	0.508884	-0.287015	0.774101	0.99981	Decidua	13_Epithelial-5 (Luminal)
Acss1	12.82	-1.67052	0.628364	-2.65853	0.00784829	0.166396	Decidua	13_Epithelial-5 (Luminal)
Entpd6	4.76883	-0.105739	0.896004	-0.118012	0.906058	0.99981	Decidua	13_Epithelial-5 (Luminal)
Pygb	5.91627	0.231444	0.944567	0.245027	0.806436	0.99981	Decidua	13_Epithelial-5 (Luminal)
Abhd12	29.4969	-0.94181	0.443631	-2.12296	0.0337576	0.42635	Decidua	13_Epithelial-5 (Luminal)
Gins1	2.47666	0.734573	1.21888	0.602663	0.546733	0.99981	Decidua	13_Epithelial-5 (Luminal)
Nanp	11.3714	-0.327845	0.620943	-0.52798	0.597513	0.99981	Decidua	13_Epithelial-5 (Luminal)
Nsfl1c	28.7215	0.33914	0.52676	0.643823	0.51969	0.99981	Decidua	13_Epithelial-5 (Luminal)
Gm14167	2.25662	-1.41624	1.22204	-1.15892	0.246491	0.98455	Decidua	13_Epithelial-5 (Luminal)
Fkbp1a	177.537	-0.368465	0.294355	-1.25177	0.210653	0.949941	Decidua	13_Epithelial-5 (Luminal)
Sdcbp2	18.3879	-1.08504	0.549548	-1.97443	0.0483329	0.527922	Decidua	13_Epithelial-5 (Luminal)
Psmf1	9.54366	0.303261	0.718872	0.421857	0.673129	0.99981	Decidua	13_Epithelial-5 (Luminal)
Angpt4	5.98839	-0.235238	1.00508	-0.234049	0.814947	0.99981	Decidua	13_Epithelial-5 (Luminal)
Fam110a	12.0018	-0.512383	0.559675	-0.915501	0.359929	0.99981	Decidua	13_Epithelial-5 (Luminal)
Slc52a3	3.21173	-0.279939	1.12297	-0.249285	0.803141	0.99981	Decidua	13_Epithelial-5 (Luminal)
Srxn1	27.9759	-0.218421	0.432769	-0.504707	0.613765	0.99981	Decidua	13_Epithelial-5 (Luminal)
Csnk2a1	87.9809	-0.446633	0.326991	-1.36589	0.171974	0.901913	Decidua	13_Epithelial-5 (Luminal)
Tbc1d20	24.0927	0.119354	0.430005	0.277565	0.781346	0.99981	Decidua	13_Epithelial-5 (Luminal)
Rbck1	18.0828	-0.0896134	0.485096	-0.184733	0.853438	0.99981	Decidua	13_Epithelial-5 (Luminal)
Trib3	3.87354	-0.149988	1.10006	-0.136345	0.891549	0.99981	Decidua	13_Epithelial-5 (Luminal)
Zcchc3	2.99754	1.18284	1.33781	0.88416	0.37661	0.99981	Decidua	13_Epithelial-5 (Luminal)
Rem1	3.51079	-1.8168	1.1859	-1.53201	0.12552	0.828588	Decidua	13_Epithelial-5 (Luminal)
H13	99.9822	0.625645	0.33096	1.89039	0.0587053	0.589114	Decidua	13_Epithelial-5 (Luminal)
Mcts2	4.29689	-0.970612	0.991241	-0.979188	0.327487	0.99981	Decidua	13_Epithelial-5 (Luminal)
Id1	21.8901	0.319427	0.492781	0.648213	0.516847	0.99981	Decidua	13_Epithelial-5 (Luminal)
Bcl2l1	23.6599	0.0318461	0.4887	0.0651649	0.948043	0.99981	Decidua	13_Epithelial-5 (Luminal)
Tpx2	2.25573	-1.48904	1.36752	-1.08885	0.276218	0.99595	Decidua	13_Epithelial-5 (Luminal)
Pdrg1	30.2679	0.301557	0.463485	0.650629	0.515286	0.99981	Decidua	13_Epithelial-5 (Luminal)
Hck	7.61109	3.94601	0.962007	4.10185	4.09854e-05	0.00221878	Decidua	13_Epithelial-5 (Luminal)
Tm9sf4	58.2769	0.687859	0.351084	1.95924	0.0500843	0.539131	Decidua	13_Epithelial-5 (Luminal)
Plagl2	7.92844	0.295286	0.754985	0.391115	0.695712	0.99981	Decidua	13_Epithelial-5 (Luminal)
Pofut1	7.32024	0.0528098	0.762697	0.0692409	0.944798	0.99981	Decidua	13_Epithelial-5 (Luminal)
Kif3b	9.64615	-0.465355	0.690096	-0.674334	0.500099	0.99981	Decidua	13_Epithelial-5 (Luminal)
Asxl1	9.68664	-0.145503	0.651013	-0.223503	0.823144	0.99981	Decidua	13_Epithelial-5 (Luminal)
Nol4l	5.12968	-0.290901	0.897898	-0.323981	0.745953	0.99981	Decidua	13_Epithelial-5 (Luminal)
Commd7	34.1556	-0.271062	0.383695	-0.706452	0.479907	0.99981	Decidua	13_Epithelial-5 (Luminal)
Mapre1	67.089	0.161701	0.305281	0.52968	0.596334	0.99981	Decidua	13_Epithelial-5 (Luminal)
Cdk5rap1	2.39419	0.0877332	1.20552	0.0727763	0.941984	0.99981	Decidua	13_Epithelial-5 (Luminal)
Snta1	19.1265	-0.0932635	0.512282	-0.182055	0.85554	0.99981	Decidua	13_Epithelial-5 (Luminal)
Cbfa2t2	4.11417	0.279928	0.958743	0.291974	0.770306	0.99981	Decidua	13_Epithelial-5 (Luminal)
Pxmp4	7.33235	-1.33943	0.809639	-1.65436	0.0980546	0.752584	Decidua	13_Epithelial-5 (Luminal)
Chmp4b	135.384	0.497103	0.309994	1.60359	0.108805	0.785874	Decidua	13_Epithelial-5 (Luminal)
Raly	63.0754	0.178565	0.324304	0.55061	0.581901	0.99981	Decidua	13_Epithelial-5 (Luminal)
Eif2s2	271.008	0.575422	0.282351	2.03797	0.041553	0.485744	Decidua	13_Epithelial-5 (Luminal)
Ahcy	3.69138	1.31203	1.36495	0.961229	0.336437	0.99981	Decidua	13_Epithelial-5 (Luminal)
Itch	50.8811	-0.552348	0.448153	-1.2325	0.217763	0.96033	Decidua	13_Epithelial-5 (Luminal)
Dynlrb1	126.515	-0.290258	0.316337	-0.917558	0.35885	0.99981	Decidua	13_Epithelial-5 (Luminal)
Map1lc3a	84.7344	-0.337829	0.370053	-0.912921	0.361284	0.99981	Decidua	13_Epithelial-5 (Luminal)
Pigu	11.1973	0.150112	0.572025	0.262421	0.792997	0.99981	Decidua	13_Epithelial-5 (Luminal)
Trp53inp2	15.5121	-0.167472	0.610204	-0.274453	0.783737	0.99981	Decidua	13_Epithelial-5 (Luminal)
Ncoa6	11.688	-0.054018	0.784995	-0.0688132	0.945138	0.99981	Decidua	13_Epithelial-5 (Luminal)
Acss2	4.39505	0.460888	1.0218	0.451057	0.651949	0.99981	Decidua	13_Epithelial-5 (Luminal)
Gss	21.5879	0.00225707	0.457098	0.00493784	0.99606	0.99981	Decidua	13_Epithelial-5 (Luminal)
Trpc4ap	16.2862	0.0511009	0.600917	0.0850382	0.932231	0.99981	Decidua	13_Epithelial-5 (Luminal)
Edem2	54.0045	-0.060623	0.422851	-0.143367	0.886	0.99981	Decidua	13_Epithelial-5 (Luminal)
Procr	7.08731	-0.644397	0.99703	-0.646316	0.518074	0.99981	Decidua	13_Epithelial-5 (Luminal)
BC029722	8.98018	0.278447	0.658066	0.423129	0.672201	0.99981	Decidua	13_Epithelial-5 (Luminal)
Eif6	86.3361	0.966865	0.42143	2.29425	0.0217763	0.329511	Decidua	13_Epithelial-5 (Luminal)
Uqcc1	11.1506	-0.461677	0.622899	-0.741174	0.458588	0.99981	Decidua	13_Epithelial-5 (Luminal)
Cep250	13.1474	-0.637568	0.583961	-1.0918	0.274921	0.99595	Decidua	13_Epithelial-5 (Luminal)
Ergic3	93.9449	-0.224941	0.356423	-0.631106	0.527971	0.99981	Decidua	13_Epithelial-5 (Luminal)
Fer1l4	17.9279	-0.370488	0.662848	-0.558933	0.576207	0.99981	Decidua	13_Epithelial-5 (Luminal)
Cpne1	17.413	-0.239137	0.533373	-0.448349	0.653901	0.99981	Decidua	13_Epithelial-5 (Luminal)
Nfs1	19.1559	-0.433089	0.489434	-0.884877	0.376223	0.99981	Decidua	13_Epithelial-5 (Luminal)
Romo1	150.71	0.0103533	0.322054	0.0321477	0.974354	0.99981	Decidua	13_Epithelial-5 (Luminal)
Rbm39	164.066	-0.241538	0.371787	-0.649666	0.515908	0.99981	Decidua	13_Epithelial-5 (Luminal)
Phf20	15.0736	-0.549479	0.571533	-0.961414	0.336344	0.99981	Decidua	13_Epithelial-5 (Luminal)
Scand1	151.55	0.0126821	0.32752	0.0387216	0.969112	0.99981	Decidua	13_Epithelial-5 (Luminal)
2900097C17Rik	41.3347	0.0367739	0.416393	0.0883154	0.929626	0.99981	Decidua	13_Epithelial-5 (Luminal)
Epb41l1	5.12188	0.26443	1.04303	0.253521	0.799865	0.99981	Decidua	13_Epithelial-5 (Luminal)
Aar2	8.70981	-0.860003	0.718435	-1.19705	0.231287	0.971267	Decidua	13_Epithelial-5 (Luminal)
Dlgap4	40.574	0.0380839	0.357799	0.106439	0.915234	0.99981	Decidua	13_Epithelial-5 (Luminal)
Myl9	159.636	-1.11951	0.401198	-2.79041	0.00526408	0.121041	Decidua	13_Epithelial-5 (Luminal)
5430405H02Rik	2.6205	-0.360129	1.3376	-0.269235	0.787749	0.99981	Decidua	13_Epithelial-5 (Luminal)
Rab5if	104.493	0.233404	0.356677	0.654386	0.512863	0.99981	Decidua	13_Epithelial-5 (Luminal)
Ndrg3	5.637	0.817667	0.858166	0.952807	0.340688	0.99981	Decidua	13_Epithelial-5 (Luminal)
Samhd1	96.6518	0.5673	0.417911	1.35747	0.174633	0.90438	Decidua	13_Epithelial-5 (Luminal)
Rbl1	3.09501	0.511874	1.11343	0.459728	0.645712	0.99981	Decidua	13_Epithelial-5 (Luminal)
Rpn2	181.755	0.0222581	0.298268	0.0746246	0.940513	0.99981	Decidua	13_Epithelial-5 (Luminal)
Manbal	15.8158	0.559603	0.554782	1.00869	0.313124	0.99981	Decidua	13_Epithelial-5 (Luminal)
Src	5.99235	-0.543585	0.958278	-0.567252	0.570543	0.99981	Decidua	13_Epithelial-5 (Luminal)
Blcap	11.6701	-0.173146	0.594099	-0.291443	0.770712	0.99981	Decidua	13_Epithelial-5 (Luminal)
Nnat	2.31059	-0.388755	1.48437	-0.2619	0.793399	0.99981	Decidua	13_Epithelial-5 (Luminal)
Ctnnbl1	10.083	0.469628	0.628804	0.746859	0.455149	0.99981	Decidua	13_Epithelial-5 (Luminal)
Tti1	4.28798	0.150369	1.03718	0.144979	0.884728	0.99981	Decidua	13_Epithelial-5 (Luminal)
Rprd1b	15.1164	-0.0301181	0.556902	-0.0540816	0.95687	0.99981	Decidua	13_Epithelial-5 (Luminal)
Tgm2	292.216	1.2712	0.338586	3.75444	0.000173732	0.00756818	Decidua	13_Epithelial-5 (Luminal)
Lbp	446.536	-0.0206594	0.329312	-0.062735	0.949978	0.99981	Decidua	13_Epithelial-5 (Luminal)
Snhg17	10	0.00946745	0.707866	0.0133746	0.989329	0.99981	Decidua	13_Epithelial-5 (Luminal)
Snhg11	2.23995	3.10261	1.46593	2.11647	0.0343047	0.429992	Decidua	13_Epithelial-5 (Luminal)
Ralgapb	13.7284	-0.0110734	0.640072	-0.0173003	0.986197	0.99981	Decidua	13_Epithelial-5 (Luminal)
Actr5	3.1787	-0.527926	1.14406	-0.461449	0.644476	0.99981	Decidua	13_Epithelial-5 (Luminal)
Dhx35	2.7031	0.617881	1.32204	0.467368	0.640236	0.99981	Decidua	13_Epithelial-5 (Luminal)
Mafb	10.2018	1.03444	0.69473	1.48899	0.136491	0.848574	Decidua	13_Epithelial-5 (Luminal)
Top1	138.707	-0.601004	0.285375	-2.10602	0.035203	0.439132	Decidua	13_Epithelial-5 (Luminal)
Plcg1	4.57562	-0.0452161	1.0331	-0.0437672	0.96509	0.99981	Decidua	13_Epithelial-5 (Luminal)
Zhx3	6.97298	-1.391	0.831459	-1.67297	0.0943336	0.73791	Decidua	13_Epithelial-5 (Luminal)
Lpin3	8.88248	-0.507015	0.75494	-0.671596	0.501841	0.99981	Decidua	13_Epithelial-5 (Luminal)
Chd6	41.1662	-0.630799	0.566889	-1.11274	0.265821	0.990125	Decidua	13_Epithelial-5 (Luminal)
Srsf6	72.7265	-0.0473318	0.333781	-0.141805	0.887234	0.99981	Decidua	13_Epithelial-5 (Luminal)
Ift52	11.0014	1.08401	0.614434	1.76424	0.0776914	0.673728	Decidua	13_Epithelial-5 (Luminal)
Jph2	7.36483	-0.00118651	0.787455	-0.00150677	0.998798	0.99981	Decidua	13_Epithelial-5 (Luminal)
Oser1	18.7496	0.278679	0.451469	0.617273	0.537055	0.99981	Decidua	13_Epithelial-5 (Luminal)
2900093K20Rik	3.78064	-0.179143	0.942479	-0.190077	0.849249	0.99981	Decidua	13_Epithelial-5 (Luminal)
Fitm2	9.60186	0.929985	0.69308	1.34181	0.179656	0.91502	Decidua	13_Epithelial-5 (Luminal)
Ttpal	9.75964	-0.375324	0.631178	-0.594641	0.552084	0.99981	Decidua	13_Epithelial-5 (Luminal)
Serinc3	94.8092	-0.32692	0.313927	-1.04139	0.297696	0.99981	Decidua	13_Epithelial-5 (Luminal)
Pkig	27.7071	-0.178961	0.493591	-0.362569	0.716927	0.99981	Decidua	13_Epithelial-5 (Luminal)
Ada	11.863	-0.198	0.677799	-0.292122	0.770194	0.99981	Decidua	13_Epithelial-5 (Luminal)
Ywhab	103.341	-0.108733	0.317148	-0.342846	0.731714	0.99981	Decidua	13_Epithelial-5 (Luminal)
Tomm34	12.4381	0.316179	0.574022	0.550812	0.581762	0.99981	Decidua	13_Epithelial-5 (Luminal)
Stk4	8.25116	-0.516446	0.700713	-0.73703	0.461104	0.99981	Decidua	13_Epithelial-5 (Luminal)
Wfdc15b	75.8562	0.391022	0.381866	1.02398	0.305846	0.99981	Decidua	13_Epithelial-5 (Luminal)
Slpi	229.675	2.08951	0.349272	5.98248	2.19767e-09	3.5012e-07	Decidua	13_Epithelial-5 (Luminal)
Sdc4	190.711	1.8074	0.292009	6.18952	6.03464e-10	1.14065e-07	Decidua	13_Epithelial-5 (Luminal)
Sys1	41.7038	-0.360516	0.405187	-0.889752	0.373599	0.99981	Decidua	13_Epithelial-5 (Luminal)
Dbndd2	28.5475	-0.797221	0.486544	-1.63854	0.101309	0.763546	Decidua	13_Epithelial-5 (Luminal)
Pigt	21.9815	0.914462	0.491502	1.86055	0.0628083	0.609607	Decidua	13_Epithelial-5 (Luminal)
Wfdc2	620.359	-0.04222	0.296316	-0.142483	0.886698	0.99981	Decidua	13_Epithelial-5 (Luminal)
Wfdc10	135.698	-0.735044	0.384238	-1.91299	0.055749	0.572329	Decidua	13_Epithelial-5 (Luminal)
Dnttip1	23.5092	-0.0984786	0.464597	-0.211966	0.832134	0.99981	Decidua	13_Epithelial-5 (Luminal)
Ube2c	3.80252	1.68847	0.962667	1.75395	0.0794383	0.683761	Decidua	13_Epithelial-5 (Luminal)
Snx21	7.67326	-0.968289	0.81471	-1.18851	0.234634	0.97301	Decidua	13_Epithelial-5 (Luminal)
Acot8	13.2747	0.179955	0.612399	0.293852	0.768871	0.99981	Decidua	13_Epithelial-5 (Luminal)
Neurl2	2.50721	-1.00619	1.36847	-0.735266	0.462178	0.99981	Decidua	13_Epithelial-5 (Luminal)
Ctsa	104.031	-0.127481	0.303827	-0.419584	0.674789	0.99981	Decidua	13_Epithelial-5 (Luminal)
Pltp	112.384	-0.709817	0.384194	-1.84755	0.0646673	0.617969	Decidua	13_Epithelial-5 (Luminal)
Pcif1	19.9985	0.303468	0.496652	0.611027	0.541182	0.99981	Decidua	13_Epithelial-5 (Luminal)
Zfp335	5.86896	1.1532	0.880819	1.30923	0.190456	0.926545	Decidua	13_Epithelial-5 (Luminal)
Ncoa5	5.66898	-0.0817508	0.780648	-0.104722	0.916597	0.99981	Decidua	13_Epithelial-5 (Luminal)
Cd40	7.60271	5.46968	1.08287	5.05108	4.39323e-07	4.33569e-05	Decidua	13_Epithelial-5 (Luminal)
Slc35c2	15.3838	0.28252	0.557512	0.506751	0.61233	0.99981	Decidua	13_Epithelial-5 (Luminal)
Elmo2	4.07129	1.65788	0.975981	1.69868	0.0893787	0.724383	Decidua	13_Epithelial-5 (Luminal)
Trp53rka	2.55045	-0.300374	1.25127	-0.240055	0.810287	0.99981	Decidua	13_Epithelial-5 (Luminal)
Eya2	12.9671	-0.227362	0.572532	-0.397116	0.691282	0.99981	Decidua	13_Epithelial-5 (Luminal)
Zmynd8	30.2259	-0.909634	0.541995	-1.67831	0.0932869	0.735279	Decidua	13_Epithelial-5 (Luminal)
Ncoa3	9.26205	0.401415	0.630544	0.636618	0.524374	0.99981	Decidua	13_Epithelial-5 (Luminal)
Sulf2	30.7639	0.297694	0.379234	0.784987	0.432461	0.99981	Decidua	13_Epithelial-5 (Luminal)
Prex1	4.35215	1.68029	1.05994	1.58527	0.112906	0.797925	Decidua	13_Epithelial-5 (Luminal)
Trp53rkb	3.05814	0.212184	1.19084	0.178181	0.858581	0.99981	Decidua	13_Epithelial-5 (Luminal)
Arfgef2	6.60727	-0.889864	0.785664	-1.13263	0.257371	0.987488	Decidua	13_Epithelial-5 (Luminal)
Cse1l	8.7085	-0.133991	0.733238	-0.182739	0.855003	0.99981	Decidua	13_Epithelial-5 (Luminal)
Stau1	15.4916	-0.205613	0.51971	-0.395631	0.692377	0.99981	Decidua	13_Epithelial-5 (Luminal)
Ddx27	16.5055	-0.694195	0.533325	-1.30164	0.193041	0.931139	Decidua	13_Epithelial-5 (Luminal)
Znfx1	26.562	1.72501	0.496065	3.47738	0.000506338	0.0185746	Decidua	13_Epithelial-5 (Luminal)
Zfas1	62.865	-0.0749546	0.351768	-0.21308	0.831265	0.99981	Decidua	13_Epithelial-5 (Luminal)
Kcnb1	2.62985	-2.52531	1.3978	-1.80663	0.0708195	0.646301	Decidua	13_Epithelial-5 (Luminal)
Ptgis	30.5547	-0.375696	0.494392	-0.759915	0.447305	0.99981	Decidua	13_Epithelial-5 (Luminal)
B4galt5	20.1151	1.07891	0.494223	2.18304	0.029033	0.391892	Decidua	13_Epithelial-5 (Luminal)
Slc9a8	11.4264	-0.551361	0.701128	-0.786392	0.431638	0.99981	Decidua	13_Epithelial-5 (Luminal)
Spata2	19.1291	-0.934047	0.716735	-1.3032	0.192508	0.930175	Decidua	13_Epithelial-5 (Luminal)
Rnf114	20.1511	0.7513	0.464721	1.61667	0.10595	0.776314	Decidua	13_Epithelial-5 (Luminal)
Ube2v1	50.4303	-0.500036	0.365732	-1.36722	0.171556	0.901913	Decidua	13_Epithelial-5 (Luminal)
Tmem189	33.1881	-0.675228	0.439146	-1.53759	0.124148	0.826102	Decidua	13_Epithelial-5 (Luminal)
Cebpb	142.421	0.901772	0.385177	2.34119	0.0192225	0.308889	Decidua	13_Epithelial-5 (Luminal)
Ptpn1	37.6753	0.906235	0.460669	1.96721	0.0491586	0.532766	Decidua	13_Epithelial-5 (Luminal)
Pard6b	5.4218	-0.0327973	0.857121	-0.0382645	0.969477	0.99981	Decidua	13_Epithelial-5 (Luminal)
Adnp	24.8065	-0.616119	0.502896	-1.22514	0.220522	0.964114	Decidua	13_Epithelial-5 (Luminal)
Dpm1	50.4473	-0.163701	0.318059	-0.514685	0.606773	0.99981	Decidua	13_Epithelial-5 (Luminal)
Mocs3	4.2699	0.118831	0.926609	0.128242	0.897957	0.99981	Decidua	13_Epithelial-5 (Luminal)
Nfatc2	2.27243	-1.06808	1.40553	-0.759913	0.447307	0.99981	Decidua	13_Epithelial-5 (Luminal)
Atp9a	26.8835	-0.505129	0.448658	-1.12587	0.260221	0.987488	Decidua	13_Epithelial-5 (Luminal)
Zfp64	5.40592	0.25642	0.80863	0.317105	0.751164	0.99981	Decidua	13_Epithelial-5 (Luminal)
Tshz2	25.0763	-0.500198	0.532984	-0.938485	0.347995	0.99981	Decidua	13_Epithelial-5 (Luminal)
Zfp217	9.76556	0.394874	0.702517	0.562084	0.574059	0.99981	Decidua	13_Epithelial-5 (Luminal)
Pfdn4	38.9432	0.473571	0.415203	1.14058	0.254046	0.987488	Decidua	13_Epithelial-5 (Luminal)
Fam210b	10.0967	0.258769	0.645317	0.400996	0.688423	0.99981	Decidua	13_Epithelial-5 (Luminal)
Cstf1	5.4743	-0.048857	0.832354	-0.0586974	0.953193	0.99981	Decidua	13_Epithelial-5 (Luminal)
Rtf2	33.2745	0.100487	0.395952	0.253786	0.799661	0.99981	Decidua	13_Epithelial-5 (Luminal)
Rae1	17.4243	0.241547	0.484257	0.4988	0.61792	0.99981	Decidua	13_Epithelial-5 (Luminal)
Rbm38	4.90289	-0.0332596	0.862596	-0.0385576	0.969243	0.99981	Decidua	13_Epithelial-5 (Luminal)
Pck1	73.0717	-0.802043	0.499802	-1.60472	0.108555	0.785597	Decidua	13_Epithelial-5 (Luminal)
Zbp1	55.0712	2.81463	0.409464	6.87393	6.24575e-12	1.58301e-09	Decidua	13_Epithelial-5 (Luminal)
Pmepa1	64.7942	-1.00954	0.385974	-2.61555	0.00890836	0.184658	Decidua	13_Epithelial-5 (Luminal)
Rab22a	37.0096	-0.775437	0.425011	-1.82451	0.0680751	0.632118	Decidua	13_Epithelial-5 (Luminal)
Vapb	43.3439	-0.146707	0.384542	-0.38151	0.702825	0.99981	Decidua	13_Epithelial-5 (Luminal)
Stx16	38.2089	-0.502694	0.591716	-0.849554	0.395573	0.99981	Decidua	13_Epithelial-5 (Luminal)
Npepl1	20.6847	-0.483881	0.455077	-1.0633	0.287648	0.998423	Decidua	13_Epithelial-5 (Luminal)
Gnas	388.522	-0.224114	0.26084	-0.859204	0.390228	0.99981	Decidua	13_Epithelial-5 (Luminal)
Gm20721	5.00252	-1.48779	1.01613	-1.46417	0.143146	0.856325	Decidua	13_Epithelial-5 (Luminal)
Nelfcd	7.09183	0.26684	0.746733	0.357343	0.720835	0.99981	Decidua	13_Epithelial-5 (Luminal)
Ctsz	293.266	0.41199	0.321786	1.28032	0.200431	0.937009	Decidua	13_Epithelial-5 (Luminal)
Atp5e	277.117	0.0334616	0.303635	0.110203	0.912248	0.99981	Decidua	13_Epithelial-5 (Luminal)
Prelid3b	29.1416	0.424796	0.457545	0.928426	0.353187	0.99981	Decidua	13_Epithelial-5 (Luminal)
Gm14295	2.8617	0.123533	1.50883	0.0818732	0.934748	0.99981	Decidua	13_Epithelial-5 (Luminal)
Gm14296	3.72595	-0.171412	1.13	-0.151692	0.87943	0.99981	Decidua	13_Epithelial-5 (Luminal)
Gm14418	3.12464	-0.76353	1.18922	-0.642044	0.520845	0.99981	Decidua	13_Epithelial-5 (Luminal)
Zfp931	2.22517	1.06116	1.36848	0.775431	0.438085	0.99981	Decidua	13_Epithelial-5 (Luminal)
Taf4	8.26831	-0.338807	0.718816	-0.47134	0.637398	0.99981	Decidua	13_Epithelial-5 (Luminal)
Lsm14b	11.6422	-0.230531	0.603283	-0.382128	0.702367	0.99981	Decidua	13_Epithelial-5 (Luminal)
Psma7	248.62	0.152074	0.27755	0.547917	0.583749	0.99981	Decidua	13_Epithelial-5 (Luminal)
Mtg2	4.43373	0.363349	0.929605	0.390864	0.695898	0.99981	Decidua	13_Epithelial-5 (Luminal)
Osbpl2	11.165	-0.749872	0.606442	-1.23651	0.216269	0.958597	Decidua	13_Epithelial-5 (Luminal)
Adrm1	21.2712	0.267791	0.501941	0.533511	0.59368	0.99981	Decidua	13_Epithelial-5 (Luminal)
Lama5	30.9137	0.484437	0.477643	1.01422	0.310476	0.99981	Decidua	13_Epithelial-5 (Luminal)
Rps21	475.122	0.0425512	0.274634	0.154938	0.87687	0.99981	Decidua	13_Epithelial-5 (Luminal)
Cables2	4.23324	0.910066	0.97301	0.935311	0.349628	0.99981	Decidua	13_Epithelial-5 (Luminal)
B230312C02Rik	2.45955	-1.28805	1.3548	-0.950728	0.341742	0.99981	Decidua	13_Epithelial-5 (Luminal)
Slco4a1	38.1971	-0.909571	0.535843	-1.69746	0.0896104	0.724646	Decidua	13_Epithelial-5 (Luminal)
Mrgbp	15.0857	-0.048121	0.539237	-0.0892391	0.928892	0.99981	Decidua	13_Epithelial-5 (Luminal)
Ogfr	29.8954	1.21224	0.519848	2.33191	0.0197055	0.312597	Decidua	13_Epithelial-5 (Luminal)
Dido1	21.1132	-0.199093	0.522626	-0.380947	0.703242	0.99981	Decidua	13_Epithelial-5 (Luminal)
Gid8	14.7852	-0.0719212	0.52975	-0.135764	0.892008	0.99981	Decidua	13_Epithelial-5 (Luminal)
Slc17a9	4.68659	0.202331	1.14368	0.176913	0.859577	0.99981	Decidua	13_Epithelial-5 (Luminal)
Ythdf1	20.3048	0.0753317	0.449859	0.167456	0.867011	0.99981	Decidua	13_Epithelial-5 (Luminal)
Arfgap1	14.0956	-0.344305	0.667397	-0.515892	0.60593	0.99981	Decidua	13_Epithelial-5 (Luminal)
Ppdpf	48.2361	-0.649551	0.383421	-1.69409	0.0902479	0.727725	Decidua	13_Epithelial-5 (Luminal)
Helz2	13.9609	2.72295	0.825537	3.29839	0.000972401	0.0315239	Decidua	13_Epithelial-5 (Luminal)
Gmeb2	3.84687	-0.162466	1.00861	-0.161079	0.872031	0.99981	Decidua	13_Epithelial-5 (Luminal)
Arfrp1	24.6395	-0.069498	0.429038	-0.161986	0.871317	0.99981	Decidua	13_Epithelial-5 (Luminal)
Zgpat	8.13032	-0.341197	0.658677	-0.518004	0.604456	0.99981	Decidua	13_Epithelial-5 (Luminal)
Tpd52l2	47.6431	0.354341	0.402315	0.880755	0.37845	0.99981	Decidua	13_Epithelial-5 (Luminal)
Dnajc5	40.2417	0.176315	0.415541	0.424303	0.671345	0.99981	Decidua	13_Epithelial-5 (Luminal)
Uckl1	12.3507	0.104076	0.589503	0.176548	0.859863	0.99981	Decidua	13_Epithelial-5 (Luminal)
Zfp512b	8.85485	0.042993	0.681797	0.0630584	0.94972	0.99981	Decidua	13_Epithelial-5 (Luminal)
Prpf6	24.4615	-0.128283	0.438402	-0.292616	0.769816	0.99981	Decidua	13_Epithelial-5 (Luminal)
Samd10	3.96507	0.0273598	1.00229	0.0272973	0.978223	0.99981	Decidua	13_Epithelial-5 (Luminal)
Rgs19	10.6563	0.561611	0.688119	0.816154	0.414412	0.99981	Decidua	13_Epithelial-5 (Luminal)
Pcmtd2	19.125	-0.197256	0.487795	-0.404384	0.68593	0.99981	Decidua	13_Epithelial-5 (Luminal)
Polr3k	33.7801	0.0964742	0.407089	0.236985	0.812668	0.99981	Decidua	13_Epithelial-5 (Luminal)
Pex2	28.6285	-0.543989	0.452954	-1.20098	0.229758	0.969011	Decidua	13_Epithelial-5 (Luminal)
Zc2hc1a	14.1311	1.0612	0.57712	1.83878	0.065947	0.623783	Decidua	13_Epithelial-5 (Luminal)
Gm16685	14.9238	4.27952	0.727798	5.8801	4.10027e-09	5.78812e-07	Decidua	13_Epithelial-5 (Luminal)
Stmn2	3.68893	-0.611626	1.20424	-0.507894	0.611528	0.99981	Decidua	13_Epithelial-5 (Luminal)
Mrps28	30.9588	0.0733702	0.470146	0.156058	0.875987	0.99981	Decidua	13_Epithelial-5 (Luminal)
Tpd52	162.085	0.30944	0.327273	0.945508	0.344399	0.99981	Decidua	13_Epithelial-5 (Luminal)
Zbtb10	26.4741	-0.157328	0.432603	-0.363678	0.716098	0.99981	Decidua	13_Epithelial-5 (Luminal)
Zfp704	41.8743	-1.00774	0.489843	-2.05726	0.0396609	0.472541	Decidua	13_Epithelial-5 (Luminal)
Pag1	6.34967	0.57694	0.878443	0.656776	0.511325	0.99981	Decidua	13_Epithelial-5 (Luminal)
Fabp5	257.468	0.255453	0.276248	0.924724	0.35511	0.99981	Decidua	13_Epithelial-5 (Luminal)
Fabp4	77.1321	-0.691498	0.42166	-1.63994	0.101017	0.76272	Decidua	13_Epithelial-5 (Luminal)
Impa1	21.2046	0.293194	0.477514	0.614	0.539215	0.99981	Decidua	13_Epithelial-5 (Luminal)
Zfand1	9.96322	-0.0255011	0.666523	-0.0382598	0.969481	0.99981	Decidua	13_Epithelial-5 (Luminal)
Chmp4c	12.1333	-0.546971	0.623048	-0.877896	0.38	0.99981	Decidua	13_Epithelial-5 (Luminal)
Snx16	5.15214	0.868888	0.84331	1.03033	0.302855	0.99981	Decidua	13_Epithelial-5 (Luminal)
Lrrcc1	9.1294	-0.515365	0.748677	-0.688368	0.491221	0.99981	Decidua	13_Epithelial-5 (Luminal)
E2f5	11.6147	-0.191427	0.675589	-0.283348	0.77691	0.99981	Decidua	13_Epithelial-5 (Luminal)
Rbis	58.2798	0.521349	0.351617	1.48272	0.138149	0.84979	Decidua	13_Epithelial-5 (Luminal)
Car13	3.5066	1.50874	1.08286	1.39328	0.163534	0.891379	Decidua	13_Epithelial-5 (Luminal)
Car2	153.45	1.30367	0.28419	4.58731	4.48993e-06	0.000329419	Decidua	13_Epithelial-5 (Luminal)
Ythdf3	29.4567	-0.432719	0.482836	-0.896203	0.370144	0.99981	Decidua	13_Epithelial-5 (Luminal)
Cyp7b1	6.11505	5.1371	1.18225	4.34521	1.39143e-05	0.000887979	Decidua	13_Epithelial-5 (Luminal)
Armc1	15.995	-0.0634229	0.551213	-0.115061	0.908397	0.99981	Decidua	13_Epithelial-5 (Luminal)
Mtfr1	15.716	-0.177624	0.537471	-0.330481	0.741037	0.99981	Decidua	13_Epithelial-5 (Luminal)
Pde7a	45.9931	-1.54112	0.524363	-2.93902	0.00329251	0.0851927	Decidua	13_Epithelial-5 (Luminal)
Cp	79.9818	4.14516	0.451156	9.18785	4.00789e-20	3.19257e-17	Decidua	13_Epithelial-5 (Luminal)
Hps3	3.32252	0.215312	1.29872	0.165789	0.868323	0.99981	Decidua	13_Epithelial-5 (Luminal)
Hltf	11.5922	0.0678552	0.668915	0.101441	0.919201	0.99981	Decidua	13_Epithelial-5 (Luminal)
Gyg	20.5957	0.452587	0.539138	0.839463	0.40121	0.99981	Decidua	13_Epithelial-5 (Luminal)
Cpa3	5.82091	-1.39186	2.08992	-0.665989	0.505418	0.99981	Decidua	13_Epithelial-5 (Luminal)
Tbl1xr1	14.1686	-0.963716	0.656365	-1.46826	0.142033	0.855166	Decidua	13_Epithelial-5 (Luminal)
Naaladl2	21.2138	-1.12588	0.500376	-2.25006	0.0244448	0.351614	Decidua	13_Epithelial-5 (Luminal)
Nceh1	63.3837	-0.366177	0.374851	-0.976861	0.328638	0.99981	Decidua	13_Epithelial-5 (Luminal)
Tnfsf10	37.9286	2.6248	0.525108	4.99859	5.77507e-07	5.60031e-05	Decidua	13_Epithelial-5 (Luminal)
Fndc3b	67.4424	-0.133943	0.38133	-0.351252	0.725399	0.99981	Decidua	13_Epithelial-5 (Luminal)
Pld1	5.19174	0.719241	0.955921	0.752407	0.451806	0.99981	Decidua	13_Epithelial-5 (Luminal)
Tnik	7.95697	-2.2934	1.01563	-2.25811	0.0239391	0.348116	Decidua	13_Epithelial-5 (Luminal)
Rpl22l1	408.464	0.0338991	0.265886	0.127495	0.898549	0.99981	Decidua	13_Epithelial-5 (Luminal)
Mecom	53.1352	-0.813378	0.496912	-1.63687	0.101659	0.763947	Decidua	13_Epithelial-5 (Luminal)
Mecomos	3.92852	-2.12329	1.32934	-1.59725	0.11021	0.790634	Decidua	13_Epithelial-5 (Luminal)
Mynn	8.26025	-0.349826	0.809656	-0.432068	0.665692	0.99981	Decidua	13_Epithelial-5 (Luminal)
Lrrc34	10.125	-0.680588	0.699025	-0.973624	0.330243	0.99981	Decidua	13_Epithelial-5 (Luminal)
Lrrc31	25.2812	-0.715465	1.18387	-0.604342	0.545616	0.99981	Decidua	13_Epithelial-5 (Luminal)
Sec62	129.079	-0.234001	0.273364	-0.856005	0.391995	0.99981	Decidua	13_Epithelial-5 (Luminal)
Gpr160	12.024	0.94604	0.67259	1.40656	0.159557	0.884825	Decidua	13_Epithelial-5 (Luminal)
Phc3	19.8807	0.230045	0.645593	0.356331	0.721593	0.99981	Decidua	13_Epithelial-5 (Luminal)
Prkci	9.24699	-0.955206	0.712639	-1.34038	0.180122	0.91502	Decidua	13_Epithelial-5 (Luminal)
Skil	36.975	-0.157392	0.523049	-0.300913	0.763481	0.99981	Decidua	13_Epithelial-5 (Luminal)
Cldn11	13.9728	-0.603299	0.700884	-0.860768	0.389366	0.99981	Decidua	13_Epithelial-5 (Luminal)
Zmat3	9.21313	0.348493	0.836668	0.416524	0.677026	0.99981	Decidua	13_Epithelial-5 (Luminal)
Pik3ca	16.0184	-0.661872	0.577845	-1.14542	0.252037	0.987488	Decidua	13_Epithelial-5 (Luminal)
Zfp639	13.5398	0.06799	0.570736	0.119127	0.905175	0.99981	Decidua	13_Epithelial-5 (Luminal)
Mfn1	13.034	-0.14444	0.5405	-0.267235	0.789289	0.99981	Decidua	13_Epithelial-5 (Luminal)
Gnb4	3.69356	1.36399	1.0235	1.33268	0.182637	0.915718	Decidua	13_Epithelial-5 (Luminal)
Actl6a	28.265	0.0126543	0.4727	0.0267703	0.978643	0.99981	Decidua	13_Epithelial-5 (Luminal)
Mrpl47	7.60104	0.03706	0.721718	0.0513497	0.959047	0.99981	Decidua	13_Epithelial-5 (Luminal)
Ndufb5	135.559	-0.035949	0.321774	-0.111721	0.911044	0.99981	Decidua	13_Epithelial-5 (Luminal)
Ttc14	42.6578	-0.0291846	0.605213	-0.0482221	0.961539	0.99981	Decidua	13_Epithelial-5 (Luminal)
Fxr1	47.6231	0.183158	0.372465	0.491744	0.6229	0.99981	Decidua	13_Epithelial-5 (Luminal)
Dnajc19	34.8005	-0.0233119	0.412588	-0.0565016	0.954942	0.99981	Decidua	13_Epithelial-5 (Luminal)
Atp11b	26.1219	-0.69023	0.521364	-1.32389	0.185538	0.920012	Decidua	13_Epithelial-5 (Luminal)
Dcun1d1	20.0684	0.187689	0.500034	0.375353	0.707398	0.99981	Decidua	13_Epithelial-5 (Luminal)
Mccc1	3.94665	1.27452	1.0008	1.2735	0.202839	0.938743	Decidua	13_Epithelial-5 (Luminal)
Acad9	15.1143	1.20981	0.587943	2.0577	0.0396186	0.472541	Decidua	13_Epithelial-5 (Luminal)
Zfp267	6.01521	0.0285603	0.814296	0.0350736	0.972021	0.99981	Decidua	13_Epithelial-5 (Luminal)
Anxa5	152.196	0.0502829	0.303129	0.16588	0.868252	0.99981	Decidua	13_Epithelial-5 (Luminal)
Exosc9	9.54852	0.590885	0.618818	0.95486	0.339649	0.99981	Decidua	13_Epithelial-5 (Luminal)
Bbs7	2.78983	0.64214	1.20675	0.532123	0.594641	0.99981	Decidua	13_Epithelial-5 (Luminal)
4932438A13Rik	25.8276	0.148947	0.502462	0.296434	0.766899	0.99981	Decidua	13_Epithelial-5 (Luminal)
Fgf2	3.08431	-1.00623	1.22051	-0.824434	0.409693	0.99981	Decidua	13_Epithelial-5 (Luminal)
Nudt6	4.49193	0.383201	0.930881	0.411654	0.680593	0.99981	Decidua	13_Epithelial-5 (Luminal)
Spata5	2.89381	0.47787	1.2993	0.367791	0.713029	0.99981	Decidua	13_Epithelial-5 (Luminal)
Spry1	5.15356	0.392957	0.875975	0.448594	0.653725	0.99981	Decidua	13_Epithelial-5 (Luminal)
Ankrd50	3.01712	-0.531964	1.0734	-0.495588	0.620185	0.99981	Decidua	13_Epithelial-5 (Luminal)
Hspa4l	23.1968	-0.299165	0.454744	-0.657876	0.510618	0.99981	Decidua	13_Epithelial-5 (Luminal)
Plk4	2.58908	-0.122486	1.18864	-0.103047	0.917926	0.99981	Decidua	13_Epithelial-5 (Luminal)
Abhd18	7.22258	0.463854	0.759645	0.610619	0.541452	0.99981	Decidua	13_Epithelial-5 (Luminal)
6430590A07Rik	4.00279	-0.931016	1.15491	-0.806139	0.420163	0.99981	Decidua	13_Epithelial-5 (Luminal)
Larp1b	35.5788	0.472914	0.371004	1.27469	0.20242	0.938743	Decidua	13_Epithelial-5 (Luminal)
Pgrmc2	17.6114	0.369544	0.466096	0.792849	0.427866	0.99981	Decidua	13_Epithelial-5 (Luminal)
Jade1	23.1114	-0.45645	0.463463	-0.984868	0.324689	0.99981	Decidua	13_Epithelial-5 (Luminal)
Sclt1	10.1834	-0.093273	0.664252	-0.140418	0.88833	0.99981	Decidua	13_Epithelial-5 (Luminal)
D3Ertd751e	5.12942	-1.51712	0.985195	-1.53992	0.12358	0.824946	Decidua	13_Epithelial-5 (Luminal)
Slc7a11	22.4539	3.11995	0.672846	4.63694	3.536e-06	0.000273843	Decidua	13_Epithelial-5 (Luminal)
Noct	9.47855	1.65312	0.77215	2.14094	0.0322791	0.415051	Decidua	13_Epithelial-5 (Luminal)
Elf2	14.9165	-0.146149	0.503744	-0.290126	0.77172	0.99981	Decidua	13_Epithelial-5 (Luminal)
Ndufc1	118.02	0.174177	0.320943	0.542702	0.587335	0.99981	Decidua	13_Epithelial-5 (Luminal)
Naa15	28.7906	-0.0264235	0.476077	-0.0555027	0.955738	0.99981	Decidua	13_Epithelial-5 (Luminal)
Rab33b	7.61628	0.414116	0.755137	0.548399	0.583418	0.99981	Decidua	13_Epithelial-5 (Luminal)
Setd7	29.3154	-0.710653	0.429241	-1.6556	0.0978019	0.75168	Decidua	13_Epithelial-5 (Luminal)
Maml3	5.25478	0.376758	0.940851	0.400443	0.68883	0.99981	Decidua	13_Epithelial-5 (Luminal)
Foxo1	30.3054	0.076596	0.463128	0.165388	0.868638	0.99981	Decidua	13_Epithelial-5 (Luminal)
Cog6	8.84508	0.0374226	0.701682	0.0533327	0.957467	0.99981	Decidua	13_Epithelial-5 (Luminal)
Lhfp	8.61751	-0.289376	0.769908	-0.375857	0.707023	0.99981	Decidua	13_Epithelial-5 (Luminal)
Nhlrc3	7.26801	0.196423	0.785056	0.250203	0.80243	0.99981	Decidua	13_Epithelial-5 (Luminal)
Proser1	5.0369	-1.00682	0.967419	-1.04073	0.297999	0.99981	Decidua	13_Epithelial-5 (Luminal)
Ufm1	125.799	0.717179	0.314723	2.27876	0.0226811	0.336355	Decidua	13_Epithelial-5 (Luminal)
Postn	250.997	-0.588172	0.421224	-1.39634	0.162612	0.889381	Decidua	13_Epithelial-5 (Luminal)
Supt20	21.815	-0.242338	0.539564	-0.449136	0.653333	0.99981	Decidua	13_Epithelial-5 (Luminal)
Exosc8	14.3568	0.537215	0.621011	0.865064	0.387003	0.99981	Decidua	13_Epithelial-5 (Luminal)
Alg5	40.3265	-0.024751	0.387397	-0.0638906	0.949057	0.99981	Decidua	13_Epithelial-5 (Luminal)
Rfxap	11.9838	0.585202	0.679471	0.861261	0.389095	0.99981	Decidua	13_Epithelial-5 (Luminal)
Spg20	5.92056	-0.0903136	0.826795	-0.109233	0.913017	0.99981	Decidua	13_Epithelial-5 (Luminal)
Dclk1	8.5336	0.17353	0.657669	0.263856	0.791891	0.99981	Decidua	13_Epithelial-5 (Luminal)
Nbea	12.2822	-0.657376	0.592622	-1.10927	0.267315	0.99047	Decidua	13_Epithelial-5 (Luminal)
Tm4sf1	35.3425	0.615779	0.484819	1.27012	0.204042	0.940667	Decidua	13_Epithelial-5 (Luminal)
Wwtr1	32.2736	0.423014	0.445162	0.950247	0.341987	0.99981	Decidua	13_Epithelial-5 (Luminal)
Commd2	31.3606	0.315217	0.520844	0.605204	0.545044	0.99981	Decidua	13_Epithelial-5 (Luminal)
Rnf13	27.0786	0.0489232	0.403523	0.12124	0.903501	0.99981	Decidua	13_Epithelial-5 (Luminal)
Pfn2	14.9358	-1.02406	0.55777	-1.83598	0.0663606	0.625803	Decidua	13_Epithelial-5 (Luminal)
Tsc22d2	19.4308	0.265398	0.621184	0.427246	0.6692	0.99981	Decidua	13_Epithelial-5 (Luminal)
Serp1	164.956	0.373327	0.288897	1.29225	0.196271	0.93459	Decidua	13_Epithelial-5 (Luminal)
Eif2a	24.323	-0.170953	0.456507	-0.374481	0.708046	0.99981	Decidua	13_Epithelial-5 (Luminal)
Selenot	41.4047	0.38703	0.383656	1.00879	0.313073	0.99981	Decidua	13_Epithelial-5 (Luminal)
Siah2	5.24954	-0.126983	0.927223	-0.13695	0.89107	0.99981	Decidua	13_Epithelial-5 (Luminal)
Igsf10	3.82355	0.252481	1.0396	0.242864	0.808111	0.99981	Decidua	13_Epithelial-5 (Luminal)
Mbnl1	60.0376	0.375469	0.365637	1.02689	0.304472	0.99981	Decidua	13_Epithelial-5 (Luminal)
Rap2b	13.3628	1.22689	0.559042	2.19462	0.0281909	0.385226	Decidua	13_Epithelial-5 (Luminal)
Dhx36	35.9321	0.144795	0.438204	0.330428	0.741077	0.99981	Decidua	13_Epithelial-5 (Luminal)
Mme	14.1868	-0.098256	0.619278	-0.158662	0.873935	0.99981	Decidua	13_Epithelial-5 (Luminal)
Plch1	16.2045	-1.14893	0.670856	-1.71264	0.0867791	0.716329	Decidua	13_Epithelial-5 (Luminal)
Slc33a1	19.3613	-0.996361	0.501219	-1.98788	0.0468255	0.516006	Decidua	13_Epithelial-5 (Luminal)
Gmps	21.679	0.225907	0.565841	0.399241	0.689716	0.99981	Decidua	13_Epithelial-5 (Luminal)
Ssr3	144.873	-0.118138	0.256286	-0.46096	0.644827	0.99981	Decidua	13_Epithelial-5 (Luminal)
Tiparp	48.8694	-0.955592	0.51103	-1.86993	0.0614933	0.602084	Decidua	13_Epithelial-5 (Luminal)
Ccnl1	62.3772	0.1755	0.493357	0.355726	0.722046	0.99981	Decidua	13_Epithelial-5 (Luminal)
Gm37305	2.23008	1.63895	1.57536	1.04036	0.298172	0.99981	Decidua	13_Epithelial-5 (Luminal)
Ptx3	13.3886	2.46203	0.759867	3.24008	0.00119495	0.0374329	Decidua	13_Epithelial-5 (Luminal)
Rsrc1	31.7252	-0.91534	0.559004	-1.63745	0.101537	0.763546	Decidua	13_Epithelial-5 (Luminal)
Gfm1	10.6689	-0.0533666	0.677609	-0.0787573	0.937226	0.99981	Decidua	13_Epithelial-5 (Luminal)
Lxn	16.786	-0.422623	0.528269	-0.800014	0.423703	0.99981	Decidua	13_Epithelial-5 (Luminal)
Mfsd1	36.1679	0.153536	0.382325	0.401586	0.687989	0.99981	Decidua	13_Epithelial-5 (Luminal)
Schip1	5.36083	1.00601	0.886585	1.1347	0.256502	0.987488	Decidua	13_Epithelial-5 (Luminal)
Ift80	2.62386	-1.86622	1.3675	-1.3647	0.172347	0.901913	Decidua	13_Epithelial-5 (Luminal)
Smc4	17.1357	0.620131	0.630095	0.984186	0.325024	0.99981	Decidua	13_Epithelial-5 (Luminal)
Trim59	5.73808	-0.527683	0.796302	-0.662667	0.507544	0.99981	Decidua	13_Epithelial-5 (Luminal)
Kpna4	31.4488	0.0831703	0.466007	0.178474	0.85835	0.99981	Decidua	13_Epithelial-5 (Luminal)
Ppm1l	3.58514	-0.224435	1.0131	-0.221534	0.824677	0.99981	Decidua	13_Epithelial-5 (Luminal)
B3galnt1	4.36343	-1.24056	1.08536	-1.143	0.25304	0.987488	Decidua	13_Epithelial-5 (Luminal)
Nmd3	13.5462	0.144584	0.545739	0.264932	0.791062	0.99981	Decidua	13_Epithelial-5 (Luminal)
Pdcd10	56.4667	0.153272	0.337491	0.454151	0.64972	0.99981	Decidua	13_Epithelial-5 (Luminal)
Golim4	9.07781	0.162918	0.725855	0.22445	0.822407	0.99981	Decidua	13_Epithelial-5 (Luminal)
Rapgef2	8.93984	0.0232076	0.692037	0.0335353	0.973248	0.99981	Decidua	13_Epithelial-5 (Luminal)
Fnip2	8.69935	-0.397726	0.679244	-0.585542	0.558183	0.99981	Decidua	13_Epithelial-5 (Luminal)
Ppid	24.0003	0.039081	0.457993	0.0853311	0.931998	0.99981	Decidua	13_Epithelial-5 (Luminal)
Etfdh	11.7121	-0.770942	0.69498	-1.1093	0.267301	0.99047	Decidua	13_Epithelial-5 (Luminal)
4930579G24Rik	2.6968	-1.2274	1.29778	-0.94577	0.344266	0.99981	Decidua	13_Epithelial-5 (Luminal)
Tmem144	7.13175	-1.76223	1.05808	-1.6655	0.095813	0.743058	Decidua	13_Epithelial-5 (Luminal)
Gask1b	13.9686	-0.555448	0.560026	-0.991825	0.321283	0.99981	Decidua	13_Epithelial-5 (Luminal)
Pdgfc	8.30977	0.170003	0.786165	0.216243	0.828798	0.99981	Decidua	13_Epithelial-5 (Luminal)
Ctso	18.5703	-0.982518	0.573094	-1.71441	0.0864538	0.715266	Decidua	13_Epithelial-5 (Luminal)
Tdo2	6.65149	0.244162	1.02243	0.238805	0.811257	0.99981	Decidua	13_Epithelial-5 (Luminal)
Gucy1b1	4.90571	-0.720763	0.952942	-0.756356	0.449436	0.99981	Decidua	13_Epithelial-5 (Luminal)
Gucy1a1	3.84241	1.0589	0.951825	1.1125	0.265925	0.990184	Decidua	13_Epithelial-5 (Luminal)
Lrat	58.0889	1.31691	0.333455	3.94929	7.83839e-05	0.0039024	Decidua	13_Epithelial-5 (Luminal)
Plrg1	4.74158	0.7046	0.876832	0.803575	0.421643	0.99981	Decidua	13_Epithelial-5 (Luminal)
Tlr2	29.6642	2.84927	0.481933	5.91217	3.37627e-09	4.82719e-07	Decidua	13_Epithelial-5 (Luminal)
Tmem131l	7.75921	0.655524	0.7371	0.889328	0.373827	0.99981	Decidua	13_Epithelial-5 (Luminal)
Mnd1	2.21254	-0.276487	1.23585	-0.223722	0.822974	0.99981	Decidua	13_Epithelial-5 (Luminal)
Trim2	24.8264	-0.276635	0.502153	-0.550897	0.581704	0.99981	Decidua	13_Epithelial-5 (Luminal)
Arfip1	16.9183	0.162064	0.481032	0.336909	0.736185	0.99981	Decidua	13_Epithelial-5 (Luminal)
Tmem154	4.24993	0.15277	1.06725	0.143144	0.886176	0.99981	Decidua	13_Epithelial-5 (Luminal)
Fbxw7	17.7525	-0.498021	0.600032	-0.82999	0.406545	0.99981	Decidua	13_Epithelial-5 (Luminal)
Gatb	4.78403	-1.85726	0.983784	-1.88787	0.0590435	0.590012	Decidua	13_Epithelial-5 (Luminal)
Fam160a1	7.33142	-0.0317059	0.789505	-0.0401592	0.967966	0.99981	Decidua	13_Epithelial-5 (Luminal)
Glt28d2	3.83201	-0.64432	1.1311	-0.569642	0.56892	0.99981	Decidua	13_Epithelial-5 (Luminal)
Sh3d19	29.5523	-0.692783	0.451047	-1.53594	0.124552	0.82679	Decidua	13_Epithelial-5 (Luminal)
Rps3a1	751.414	-0.0685793	0.277283	-0.247326	0.804656	0.99981	Decidua	13_Epithelial-5 (Luminal)
Lrba	19.8213	0.193652	0.55308	0.350135	0.726238	0.99981	Decidua	13_Epithelial-5 (Luminal)
Fcrls	3.99616	-1.03736	1.00975	-1.02734	0.304261	0.99981	Decidua	13_Epithelial-5 (Luminal)
Etv3	8.58928	0.840188	0.768666	1.09305	0.274373	0.99595	Decidua	13_Epithelial-5 (Luminal)
Arhgef11	5.26081	-0.424191	1.02223	-0.414965	0.678167	0.99981	Decidua	13_Epithelial-5 (Luminal)
Pear1	4.14569	1.36481	1.10428	1.23593	0.216484	0.95879	Decidua	13_Epithelial-5 (Luminal)
Prcc	5.33352	0.142904	0.863999	0.165398	0.868631	0.99981	Decidua	13_Epithelial-5 (Luminal)
Hdgf	85.3585	0.291789	0.304534	0.958149	0.337987	0.99981	Decidua	13_Epithelial-5 (Luminal)
Mrpl24	70.2927	-0.0405451	0.313432	-0.129358	0.897074	0.99981	Decidua	13_Epithelial-5 (Luminal)
Isg20l2	6.10265	-0.249766	0.834887	-0.299161	0.764817	0.99981	Decidua	13_Epithelial-5 (Luminal)
Crabp2	32.7603	0.922065	0.488876	1.88609	0.0592825	0.590068	Decidua	13_Epithelial-5 (Luminal)
Gpatch4	17.2923	0.0186522	0.505999	0.0368622	0.970595	0.99981	Decidua	13_Epithelial-5 (Luminal)
Naxe	29.7242	-0.190238	0.426747	-0.445787	0.655751	0.99981	Decidua	13_Epithelial-5 (Luminal)
Mef2d	26.2321	-0.329287	0.440634	-0.747303	0.454881	0.99981	Decidua	13_Epithelial-5 (Luminal)
Tsacc	6.41123	-0.660978	0.966471	-0.683908	0.494033	0.99981	Decidua	13_Epithelial-5 (Luminal)
Cct3	101.366	0.459186	0.306071	1.50026	0.133547	0.841424	Decidua	13_Epithelial-5 (Luminal)
Glmp	101.805	0.0646565	0.347953	0.18582	0.852586	0.99981	Decidua	13_Epithelial-5 (Luminal)
Tmem79	7.53154	0.119266	0.717194	0.166296	0.867924	0.99981	Decidua	13_Epithelial-5 (Luminal)
Smg5	20.6369	-0.194021	0.554772	-0.349731	0.726541	0.99981	Decidua	13_Epithelial-5 (Luminal)
Bglap3	3.17992	-0.612445	1.06126	-0.577091	0.563878	0.99981	Decidua	13_Epithelial-5 (Luminal)
Pmf1	4.61068	-0.260121	1.10357	-0.235708	0.813659	0.99981	Decidua	13_Epithelial-5 (Luminal)
Slc25a44	4.93414	0.640526	0.880299	0.727624	0.466844	0.99981	Decidua	13_Epithelial-5 (Luminal)
Sema4a	61.4728	0.172668	0.301806	0.572115	0.567244	0.99981	Decidua	13_Epithelial-5 (Luminal)
Lmna	103.774	-0.0822542	0.298271	-0.27577	0.782725	0.99981	Decidua	13_Epithelial-5 (Luminal)
Mex3a	3.76654	-0.234189	1.19705	-0.195639	0.844893	0.99981	Decidua	13_Epithelial-5 (Luminal)
Rab25	91.0823	-0.100314	0.38217	-0.262487	0.792946	0.99981	Decidua	13_Epithelial-5 (Luminal)
Lamtor2	120.13	0.00281601	0.318697	0.00883602	0.99295	0.99981	Decidua	13_Epithelial-5 (Luminal)
Ubqln4	17.0713	0.162437	0.48057	0.338009	0.735356	0.99981	Decidua	13_Epithelial-5 (Luminal)
Ssr2	120.969	0.240916	0.357306	0.674256	0.500148	0.99981	Decidua	13_Epithelial-5 (Luminal)
Arhgef2	13.0744	0.0503311	0.554062	0.0908403	0.92762	0.99981	Decidua	13_Epithelial-5 (Luminal)
Khdc4	24.914	-0.929603	0.653478	-1.42255	0.154868	0.879372	Decidua	13_Epithelial-5 (Luminal)
Rit1	17.376	-0.435862	0.60056	-0.725759	0.467987	0.99981	Decidua	13_Epithelial-5 (Luminal)
Syt11	3.44609	-0.334292	1.08656	-0.307661	0.758341	0.99981	Decidua	13_Epithelial-5 (Luminal)
Gon4l	21.6846	-0.0185183	0.559794	-0.0330805	0.97361	0.99981	Decidua	13_Epithelial-5 (Luminal)
Msto1	6.45214	0.34945	0.794482	0.439847	0.660048	0.99981	Decidua	13_Epithelial-5 (Luminal)
Dap3	24.7516	0.28501	0.464613	0.613435	0.539589	0.99981	Decidua	13_Epithelial-5 (Luminal)
Ash1l	62.7209	-0.533069	0.495493	-1.07584	0.282001	0.998423	Decidua	13_Epithelial-5 (Luminal)
Rusc1	19.4564	-0.234626	0.44994	-0.52146	0.602047	0.99981	Decidua	13_Epithelial-5 (Luminal)
Fdps	69.5644	0.050848	0.35753	0.14222	0.886906	0.99981	Decidua	13_Epithelial-5 (Luminal)
Clk2	10.7879	-0.197132	0.636288	-0.309815	0.756701	0.99981	Decidua	13_Epithelial-5 (Luminal)
Scamp3	27.7251	0.242369	0.545042	0.444679	0.656552	0.99981	Decidua	13_Epithelial-5 (Luminal)
Fam189b	4.05433	-1.97411	1.07273	-1.84027	0.065729	0.623783	Decidua	13_Epithelial-5 (Luminal)
Gba	24.5927	-0.489186	0.465944	-1.04988	0.293773	0.99981	Decidua	13_Epithelial-5 (Luminal)
Mtx1	23.5193	0.587565	0.469956	1.25026	0.211206	0.950896	Decidua	13_Epithelial-5 (Luminal)
Thbs3	3.56684	0.099126	1.00035	0.0990917	0.921065	0.99981	Decidua	13_Epithelial-5 (Luminal)
Muc1	108.193	1.13564	0.416137	2.729	0.00635264	0.140009	Decidua	13_Epithelial-5 (Luminal)
Krtcap2	213.635	0.0566324	0.293228	0.193134	0.846854	0.99981	Decidua	13_Epithelial-5 (Luminal)
Dpm3	50.8203	0.0356859	0.363228	0.0982465	0.921737	0.99981	Decidua	13_Epithelial-5 (Luminal)
Slc50a1	22.502	-0.1827	0.456625	-0.400109	0.689076	0.99981	Decidua	13_Epithelial-5 (Luminal)
Efna1	19.5723	-0.588331	0.476704	-1.23417	0.217141	0.96033	Decidua	13_Epithelial-5 (Luminal)
Efna4	2.6076	-0.71416	1.19905	-0.595603	0.55144	0.99981	Decidua	13_Epithelial-5 (Luminal)
Adam15	17.1399	0.00249369	0.503314	0.00495454	0.996047	0.99981	Decidua	13_Epithelial-5 (Luminal)
Zbtb7b	9.06012	-0.402138	0.709791	-0.566559	0.571014	0.99981	Decidua	13_Epithelial-5 (Luminal)
Gm15417	7.67781	-0.657638	0.814561	-0.807352	0.419463	0.99981	Decidua	13_Epithelial-5 (Luminal)
Flad1	21.3091	0.256438	0.478031	0.536446	0.591651	0.99981	Decidua	13_Epithelial-5 (Luminal)
Cks1b	16.7812	0.42688	0.571193	0.747348	0.454854	0.99981	Decidua	13_Epithelial-5 (Luminal)
Shc1	20.5717	-0.547864	0.466882	-1.17345	0.240614	0.976358	Decidua	13_Epithelial-5 (Luminal)
Pygo2	6.53732	0.775217	0.845219	0.917178	0.359049	0.99981	Decidua	13_Epithelial-5 (Luminal)
Pbxip1	49.6814	-0.136593	0.338252	-0.403819	0.686346	0.99981	Decidua	13_Epithelial-5 (Luminal)
Pmvk	7.51345	-0.400861	0.822841	-0.487168	0.62614	0.99981	Decidua	13_Epithelial-5 (Luminal)
Adar	21.6822	1.26833	0.519828	2.4399	0.0146913	0.262163	Decidua	13_Epithelial-5 (Luminal)
Ube2q1	36.7548	0.220776	0.39406	0.560261	0.575301	0.99981	Decidua	13_Epithelial-5 (Luminal)
Il6ra	15.4304	-0.624225	0.541354	-1.15308	0.248877	0.987488	Decidua	13_Epithelial-5 (Luminal)
Atp8b2	4.97842	-1.18105	1.10669	-1.0672	0.285883	0.998423	Decidua	13_Epithelial-5 (Luminal)
Hax1	26.4672	0.121821	0.460196	0.264716	0.791228	0.99981	Decidua	13_Epithelial-5 (Luminal)
Ubap2l	61.7579	-0.0752373	0.357768	-0.210296	0.833436	0.99981	Decidua	13_Epithelial-5 (Luminal)
4933434E20Rik	30.5142	-0.25615	0.439786	-0.582443	0.560268	0.99981	Decidua	13_Epithelial-5 (Luminal)
Tpm3	81.8894	0.251095	0.298896	0.840075	0.400866	0.99981	Decidua	13_Epithelial-5 (Luminal)
Rps27	106.372	0.0306611	0.443386	0.0691521	0.944869	0.99981	Decidua	13_Epithelial-5 (Luminal)
Rab13	13.9914	0.153739	0.521968	0.294537	0.768348	0.99981	Decidua	13_Epithelial-5 (Luminal)
Jtb	73.2484	0.387718	0.354777	1.09285	0.27446	0.99595	Decidua	13_Epithelial-5 (Luminal)
Slc39a1	56.6776	0.582982	0.351437	1.65885	0.0971456	0.748182	Decidua	13_Epithelial-5 (Luminal)
Crtc2	5.49332	-1.06137	1.0308	-1.02965	0.303173	0.99981	Decidua	13_Epithelial-5 (Luminal)
Dennd4b	2.67745	0.463147	1.50432	0.307877	0.758176	0.99981	Decidua	13_Epithelial-5 (Luminal)
Gatad2b	38.7806	-0.36967	0.469121	-0.788006	0.430693	0.99981	Decidua	13_Epithelial-5 (Luminal)
Ints3	9.02123	0.49319	0.679043	0.726301	0.467654	0.99981	Decidua	13_Epithelial-5 (Luminal)
Npr1	3.73771	0.143165	1.00119	0.142995	0.886294	0.99981	Decidua	13_Epithelial-5 (Luminal)
Ilf2	19.0837	0.443259	0.516778	0.857735	0.391039	0.99981	Decidua	13_Epithelial-5 (Luminal)
Snapin	22.5866	0.185771	0.511356	0.363291	0.716387	0.99981	Decidua	13_Epithelial-5 (Luminal)
Chtop	25.516	0.991047	0.502229	1.9733	0.0484615	0.528809	Decidua	13_Epithelial-5 (Luminal)
S100a1	112.83	-0.606626	0.374835	-1.61838	0.10558	0.775136	Decidua	13_Epithelial-5 (Luminal)
S100a13	75.5263	0.281051	0.391618	0.717666	0.472963	0.99981	Decidua	13_Epithelial-5 (Luminal)
S100a16	72.7129	-0.063154	0.39176	-0.161206	0.871931	0.99981	Decidua	13_Epithelial-5 (Luminal)
S100a4	35.6057	0.825526	0.514617	1.60416	0.108679	0.785695	Decidua	13_Epithelial-5 (Luminal)
S100a6	636.746	-0.439768	0.265074	-1.65904	0.0971075	0.748182	Decidua	13_Epithelial-5 (Luminal)
S100a8	166.073	6.18106	1.29991	4.75501	1.98441e-06	0.000166392	Decidua	13_Epithelial-5 (Luminal)
S100a9	263.703	8.87031	1.36387	6.50376	7.83365e-11	1.78288e-08	Decidua	13_Epithelial-5 (Luminal)
Pglyrp4	7.36011	6.42108	1.20271	5.33883	9.35476e-08	1.00312e-05	Decidua	13_Epithelial-5 (Luminal)
Sprr2b	91.8236	10.1197	1.06886	9.46768	2.86131e-21	2.45456e-18	Decidua	13_Epithelial-5 (Luminal)
Sprr2d	47.3018	9.15581	1.07486	8.51813	1.62149e-17	7.86209e-15	Decidua	13_Epithelial-5 (Luminal)
Sprr2e	11.3169	7.05929	1.12891	6.2532	4.02129e-10	8.15371e-08	Decidua	13_Epithelial-5 (Luminal)
Sprr2f	363.907	2.30707	0.304828	7.56842	3.77801e-14	1.31663e-11	Decidua	13_Epithelial-5 (Luminal)
Sprr1a	8.79483	-0.467346	1.01106	-0.462232	0.643915	0.99981	Decidua	13_Epithelial-5 (Luminal)
Crct1	6.58061	3.53321	0.94202	3.75067	0.00017636	0.0076521	Decidua	13_Epithelial-5 (Luminal)
Tchh	8.60938	-0.168908	0.786689	-0.214708	0.829995	0.99981	Decidua	13_Epithelial-5 (Luminal)
S100a11	653.937	0.349077	0.292658	1.19278	0.232955	0.972856	Decidua	13_Epithelial-5 (Luminal)
S100a10	365.796	-0.130594	0.277672	-0.470316	0.638129	0.99981	Decidua	13_Epithelial-5 (Luminal)
Them4	8.1176	0.279357	0.692657	0.403312	0.686719	0.99981	Decidua	13_Epithelial-5 (Luminal)
Them5	14.3132	6.70379	1.0939	6.12834	8.88008e-10	1.62345e-07	Decidua	13_Epithelial-5 (Luminal)
Rorc	2.62318	-1.35831	1.22221	-1.11135	0.266418	0.99047	Decidua	13_Epithelial-5 (Luminal)
Mrpl9	28.5622	-0.442715	0.542346	-0.816296	0.414331	0.99981	Decidua	13_Epithelial-5 (Luminal)
Snx27	11.7885	-0.100192	0.605006	-0.165606	0.868467	0.99981	Decidua	13_Epithelial-5 (Luminal)
Tuft1	5.10653	0.28859	0.942194	0.306296	0.759379	0.99981	Decidua	13_Epithelial-5 (Luminal)
Gm15234	4.02147	1.34583	2.24531	0.599394	0.54891	0.99981	Decidua	13_Epithelial-5 (Luminal)
Cgn	17.4275	-0.213064	0.582775	-0.365602	0.714662	0.99981	Decidua	13_Epithelial-5 (Luminal)
Pogz	6.44117	0.209064	0.834026	0.250669	0.80207	0.99981	Decidua	13_Epithelial-5 (Luminal)
Psmb4	157.107	-0.027014	0.318452	-0.0848291	0.932397	0.99981	Decidua	13_Epithelial-5 (Luminal)
Selenbp1	9.67829	-0.657967	0.706916	-0.930757	0.351979	0.99981	Decidua	13_Epithelial-5 (Luminal)
Rfx5	3.23469	-0.0375252	1.02923	-0.0364594	0.970916	0.99981	Decidua	13_Epithelial-5 (Luminal)
Pi4kb	3.55013	0.494421	1.15625	0.427608	0.668936	0.99981	Decidua	13_Epithelial-5 (Luminal)
Zfp687	6.36106	0.322305	0.801121	0.402318	0.68745	0.99981	Decidua	13_Epithelial-5 (Luminal)
Psmd4	101.013	0.210175	0.31321	0.671035	0.502198	0.99981	Decidua	13_Epithelial-5 (Luminal)
Pip5k1a	27.665	0.0841318	0.466982	0.180161	0.857026	0.99981	Decidua	13_Epithelial-5 (Luminal)
Vps72	17.2763	-0.410439	0.547279	-0.749964	0.453277	0.99981	Decidua	13_Epithelial-5 (Luminal)
Scnm1	12.0934	-0.733702	0.587468	-1.24892	0.211693	0.952037	Decidua	13_Epithelial-5 (Luminal)
Lysmd1	2.53988	-0.236747	1.34105	-0.176539	0.85987	0.99981	Decidua	13_Epithelial-5 (Luminal)
Gabpb2	19.5891	-0.658431	0.620151	-1.06173	0.288359	0.998691	Decidua	13_Epithelial-5 (Luminal)
Mllt11	4.51764	-0.65044	0.906316	-0.717674	0.472958	0.99981	Decidua	13_Epithelial-5 (Luminal)
Cdc42se1	45.0256	-0.10004	0.352931	-0.283454	0.776829	0.99981	Decidua	13_Epithelial-5 (Luminal)
Prune1	6.59497	0.448576	0.883827	0.507538	0.611777	0.99981	Decidua	13_Epithelial-5 (Luminal)
Mindy1	30.3274	-0.495276	0.538838	-0.919157	0.358014	0.99981	Decidua	13_Epithelial-5 (Luminal)
Cers2	38.8555	0.0552034	0.394792	0.139829	0.888795	0.99981	Decidua	13_Epithelial-5 (Luminal)
Setdb1	14.0628	0.0436027	0.566398	0.0769824	0.938638	0.99981	Decidua	13_Epithelial-5 (Luminal)
Arnt	12.3844	0.147711	0.579613	0.254845	0.798843	0.99981	Decidua	13_Epithelial-5 (Luminal)
Ctsk	280.866	-0.643108	0.351984	-1.82709	0.0676857	0.631551	Decidua	13_Epithelial-5 (Luminal)
Ctss	28.0034	1.23195	0.512863	2.4021	0.0163011	0.27804	Decidua	13_Epithelial-5 (Luminal)
Golph3l	13.4426	0.0938029	0.571279	0.164198	0.869575	0.99981	Decidua	13_Epithelial-5 (Luminal)
Ensa	22.6545	0.0892815	0.463414	0.19266	0.847225	0.99981	Decidua	13_Epithelial-5 (Luminal)
Mcl1	99.9798	0.524434	0.379003	1.38372	0.166444	0.894113	Decidua	13_Epithelial-5 (Luminal)
Ecm1	36.7075	-0.301301	0.517841	-0.581841	0.560674	0.99981	Decidua	13_Epithelial-5 (Luminal)
Tars2	6.99988	-0.408469	0.766429	-0.532951	0.594067	0.99981	Decidua	13_Epithelial-5 (Luminal)
Rprd2	19.8254	-0.157458	0.55607	-0.283162	0.777053	0.99981	Decidua	13_Epithelial-5 (Luminal)
Prpf3	7.48384	-0.637408	0.768461	-0.82946	0.406844	0.99981	Decidua	13_Epithelial-5 (Luminal)
Mrps21	126.744	0.318661	0.319832	0.996339	0.319086	0.99981	Decidua	13_Epithelial-5 (Luminal)
BC028528	5.07687	-0.405136	0.920783	-0.439991	0.659943	0.99981	Decidua	13_Epithelial-5 (Luminal)
Aph1a	44.6378	0.152136	0.377221	0.403308	0.686722	0.99981	Decidua	13_Epithelial-5 (Luminal)
Anp32e	26.378	0.441054	0.465086	0.948329	0.342962	0.99981	Decidua	13_Epithelial-5 (Luminal)
Plekho1	18.395	-0.433828	0.614123	-0.706418	0.479928	0.99981	Decidua	13_Epithelial-5 (Luminal)
Vps45	6.06911	0.77512	0.770961	1.00539	0.314707	0.99981	Decidua	13_Epithelial-5 (Luminal)
Otud7b	7.13578	0.0211426	0.801499	0.0263788	0.978955	0.99981	Decidua	13_Epithelial-5 (Luminal)
Mtmr11	5.63124	-0.215898	0.773441	-0.27914	0.780137	0.99981	Decidua	13_Epithelial-5 (Luminal)
Sf3b4	25.1592	-0.233552	0.483672	-0.482872	0.629186	0.99981	Decidua	13_Epithelial-5 (Luminal)
Bola1	38.3194	0.152298	0.406197	0.374937	0.707708	0.99981	Decidua	13_Epithelial-5 (Luminal)
Hist2h3c2	2.4787	0.616135	1.14364	0.538749	0.59006	0.99981	Decidua	13_Epithelial-5 (Luminal)
Hist2h3c1	4.07204	-0.514472	1.13729	-0.452365	0.651006	0.99981	Decidua	13_Epithelial-5 (Luminal)
Fcgr1	12.8558	3.32694	0.894887	3.71772	0.000201032	0.00852436	Decidua	13_Epithelial-5 (Luminal)
Txnip	207.83	-0.433431	0.277482	-1.56202	0.118284	0.813873	Decidua	13_Epithelial-5 (Luminal)
Polr3gl	9.71171	-0.395554	0.645664	-0.612631	0.54012	0.99981	Decidua	13_Epithelial-5 (Luminal)
Lix1l	12.2504	0.253961	0.641431	0.395929	0.692158	0.99981	Decidua	13_Epithelial-5 (Luminal)
Rbm8a	64.0157	0.173462	0.303705	0.571152	0.567896	0.99981	Decidua	13_Epithelial-5 (Luminal)
Pex11b	14.1243	0.0360528	0.56743	0.0635369	0.949339	0.99981	Decidua	13_Epithelial-5 (Luminal)
Pias3	3.14927	-0.547941	1.10329	-0.496644	0.61944	0.99981	Decidua	13_Epithelial-5 (Luminal)
Polr3c	10.6064	0.489108	0.629313	0.777209	0.437035	0.99981	Decidua	13_Epithelial-5 (Luminal)
Rnf115	29.0904	0.145543	0.423041	0.34404	0.730816	0.99981	Decidua	13_Epithelial-5 (Luminal)
Gpr89	11.144	-0.36165	0.622123	-0.581316	0.561027	0.99981	Decidua	13_Epithelial-5 (Luminal)
Acp6	5.53225	-0.12181	0.824684	-0.147705	0.882576	0.99981	Decidua	13_Epithelial-5 (Luminal)
Bcl9	58.6555	0.0380585	0.537287	0.0708346	0.943529	0.99981	Decidua	13_Epithelial-5 (Luminal)
Chd1l	2.60212	0.516957	1.2089	0.427626	0.668923	0.99981	Decidua	13_Epithelial-5 (Luminal)
Fmo5	2.25521	0.615848	1.33326	0.461911	0.644145	0.99981	Decidua	13_Epithelial-5 (Luminal)
Prkab2	4.68108	0.765303	0.851236	0.89905	0.368626	0.99981	Decidua	13_Epithelial-5 (Luminal)
Pde4dip	6.67842	0.542487	0.778033	0.697255	0.485643	0.99981	Decidua	13_Epithelial-5 (Luminal)
Sec22b	35.383	-0.0236763	0.392967	-0.06025	0.951956	0.99981	Decidua	13_Epithelial-5 (Luminal)
Notch2	9.1232	-0.431396	0.64377	-0.670109	0.502788	0.99981	Decidua	13_Epithelial-5 (Luminal)
Hmgcs2	3.48984	-0.954351	1.06857	-0.893111	0.371798	0.99981	Decidua	13_Epithelial-5 (Luminal)
Wars2	3.86917	0.301529	0.943751	0.3195	0.749347	0.99981	Decidua	13_Epithelial-5 (Luminal)
Spag17	5.6501	-0.627709	0.96158	-0.652789	0.513893	0.99981	Decidua	13_Epithelial-5 (Luminal)
Wdr3	13.1741	-0.644184	0.635356	-1.01389	0.310633	0.99981	Decidua	13_Epithelial-5 (Luminal)
Gdap2	5.92411	-0.306189	0.78947	-0.387841	0.698133	0.99981	Decidua	13_Epithelial-5 (Luminal)
Tent5c	13.8102	-0.301198	0.669114	-0.450144	0.652607	0.99981	Decidua	13_Epithelial-5 (Luminal)
Man1a2	74.7744	-0.312573	0.356416	-0.87699	0.380492	0.99981	Decidua	13_Epithelial-5 (Luminal)
Gm43466	3.88525	-0.37568	1.23368	-0.304519	0.760733	0.99981	Decidua	13_Epithelial-5 (Luminal)
Gm42869	5.24411	-1.06185	1.18174	-0.898544	0.368895	0.99981	Decidua	13_Epithelial-5 (Luminal)
Gm43462	9.38463	-1.11799	0.889341	-1.2571	0.208716	0.948191	Decidua	13_Epithelial-5 (Luminal)
Vtcn1	38.9494	2.60752	0.473216	5.51022	3.5838e-08	4.34418e-06	Decidua	13_Epithelial-5 (Luminal)
Ttf2	3.80315	-0.189847	1.14236	-0.166189	0.868009	0.99981	Decidua	13_Epithelial-5 (Luminal)
Ptgfrn	20.1658	0.191759	0.523198	0.366513	0.713982	0.99981	Decidua	13_Epithelial-5 (Luminal)
Igsf3	14.5353	0.164545	0.58456	0.281486	0.778338	0.99981	Decidua	13_Epithelial-5 (Luminal)
Atp1a1	161.151	0.415836	0.268439	1.54909	0.121361	0.818903	Decidua	13_Epithelial-5 (Luminal)
Gm42937	2.84544	0.134483	1.30432	0.103106	0.917879	0.99981	Decidua	13_Epithelial-5 (Luminal)
Gm42941	7.097	-0.564021	1.83315	-0.307679	0.758327	0.99981	Decidua	13_Epithelial-5 (Luminal)
Mab21l3	17.1679	4.22649	0.725776	5.8234	5.76614e-09	7.93877e-07	Decidua	13_Epithelial-5 (Luminal)
Slc22a15	7.05648	1.62823	0.72853	2.23496	0.0254201	0.360161	Decidua	13_Epithelial-5 (Luminal)
Vangl1	3.67913	-0.422609	1.05049	-0.402299	0.687464	0.99981	Decidua	13_Epithelial-5 (Luminal)
Tspan2	4.41886	-0.603464	2.10052	-0.287293	0.773888	0.99981	Decidua	13_Epithelial-5 (Luminal)
Sike1	13.1913	-0.64482	0.646356	-0.997624	0.318462	0.99981	Decidua	13_Epithelial-5 (Luminal)
Csde1	132.137	-0.205192	0.275106	-0.745865	0.455749	0.99981	Decidua	13_Epithelial-5 (Luminal)
Nras	36.4323	-0.143754	0.369827	-0.388705	0.697494	0.99981	Decidua	13_Epithelial-5 (Luminal)
Bcas2	56.1926	0.0527927	0.376421	0.140249	0.888463	0.99981	Decidua	13_Epithelial-5 (Luminal)
Trim33	20.2566	-0.57469	0.478001	-1.20228	0.229256	0.969011	Decidua	13_Epithelial-5 (Luminal)
Olfml3	33.1818	-0.79056	0.450857	-1.75346	0.0795228	0.683761	Decidua	13_Epithelial-5 (Luminal)
Hipk1	71.4581	-0.0521327	0.372341	-0.140013	0.888649	0.99981	Decidua	13_Epithelial-5 (Luminal)
Gm43149	4.32964	0.113891	1.228	0.0927453	0.926106	0.99981	Decidua	13_Epithelial-5 (Luminal)
Gm43387	6.46816	-0.935409	0.984026	-0.950594	0.341811	0.99981	Decidua	13_Epithelial-5 (Luminal)
Dclre1b	11.4763	-0.216087	0.670784	-0.322142	0.747345	0.99981	Decidua	13_Epithelial-5 (Luminal)
Ap4b1	12.993	0.869563	0.608119	1.42992	0.152739	0.874188	Decidua	13_Epithelial-5 (Luminal)
Bcl2l15	35.659	2.87016	0.481816	5.95695	2.56986e-09	3.87285e-07	Decidua	13_Epithelial-5 (Luminal)
Ptpn22	23.8258	0.450761	0.573242	0.786336	0.43167	0.99981	Decidua	13_Epithelial-5 (Luminal)
Gm15472	3.1351	1.4735	1.23518	1.19294	0.232892	0.972856	Decidua	13_Epithelial-5 (Luminal)
Gm43065	3.82662	-0.418912	1.19089	-0.351765	0.725014	0.99981	Decidua	13_Epithelial-5 (Luminal)
Rsbn1	15.3037	0.190175	0.640334	0.296994	0.766471	0.99981	Decidua	13_Epithelial-5 (Luminal)
Phtf1	7.93687	0.264235	0.710833	0.371725	0.710097	0.99981	Decidua	13_Epithelial-5 (Luminal)
Magi3	10.4811	-0.415776	0.779988	-0.533054	0.593996	0.99981	Decidua	13_Epithelial-5 (Luminal)
Gm42702	2.95922	-1.32477	1.45984	-0.907475	0.364156	0.99981	Decidua	13_Epithelial-5 (Luminal)
Gm43259	3.0031	-1.03863	1.30866	-0.793657	0.427395	0.99981	Decidua	13_Epithelial-5 (Luminal)
Gm43260	2.3294	-1.49696	1.6996	-0.880777	0.378439	0.99981	Decidua	13_Epithelial-5 (Luminal)
Lrig2	5.15896	-1.0285	0.948129	-1.08477	0.278022	0.997787	Decidua	13_Epithelial-5 (Luminal)
Gm43696	2.95666	-0.104619	1.29827	-0.0805832	0.935773	0.99981	Decidua	13_Epithelial-5 (Luminal)
A530041M06Rik	2.92711	-1.07506	1.08149	-0.99405	0.320198	0.99981	Decidua	13_Epithelial-5 (Luminal)
4930509H03Rik	3.27467	-0.706069	1.14955	-0.614214	0.539074	0.99981	Decidua	13_Epithelial-5 (Luminal)
Slc16a1	25.4021	1.29478	0.524965	2.46641	0.0136474	0.251564	Decidua	13_Epithelial-5 (Luminal)
Gm43581	3.72826	-1.17048	1.34159	-0.872457	0.382959	0.99981	Decidua	13_Epithelial-5 (Luminal)
Ppm1j	2.33026	0.325142	1.33868	0.242882	0.808097	0.99981	Decidua	13_Epithelial-5 (Luminal)
Rhoc	97.4535	0.593639	0.31194	1.90305	0.0570335	0.580767	Decidua	13_Epithelial-5 (Luminal)
Mov10	9.75479	0.76507	0.75298	1.01606	0.309603	0.99981	Decidua	13_Epithelial-5 (Luminal)
Capza1	43.8067	-0.0682921	0.37057	-0.184289	0.853787	0.99981	Decidua	13_Epithelial-5 (Luminal)
Gm42659	4.27649	-0.281123	1.12649	-0.249556	0.802931	0.99981	Decidua	13_Epithelial-5 (Luminal)
St7l	14.5793	-0.693873	0.553635	-1.2533	0.210095	0.948191	Decidua	13_Epithelial-5 (Luminal)
Cttnbp2nl	18.5837	-0.976833	0.519874	-1.87898	0.060247	0.595713	Decidua	13_Epithelial-5 (Luminal)
Ddx20	6.19555	0.0422798	0.854337	0.0494884	0.96053	0.99981	Decidua	13_Epithelial-5 (Luminal)
Rap1a	69.3101	-0.36154	0.316979	-1.14058	0.254045	0.987488	Decidua	13_Epithelial-5 (Luminal)
Gm43328	2.43314	-1.15665	1.29241	-0.894957	0.37081	0.99981	Decidua	13_Epithelial-5 (Luminal)
Atp5f1	210.086	0.091025	0.295037	0.30852	0.757687	0.99981	Decidua	13_Epithelial-5 (Luminal)
Wdr77	16.5411	-0.161629	0.515965	-0.313255	0.754087	0.99981	Decidua	13_Epithelial-5 (Luminal)
Gm42722	5.79409	2.31889	1.19076	1.9474	0.0514863	0.54945	Decidua	13_Epithelial-5 (Luminal)
Chil3	37.5336	4.66353	1.55313	3.00267	0.00267623	0.0731502	Decidua	13_Epithelial-5 (Luminal)
2010016I18Rik	6.75161	1.7278	1.01523	1.70187	0.0887788	0.7232	Decidua	13_Epithelial-5 (Luminal)
Dennd2d	17.7226	2.00235	0.733111	2.7313	0.00630849	0.139588	Decidua	13_Epithelial-5 (Luminal)
Cept1	24.8328	0.860614	0.497289	1.73061	0.0835212	0.705628	Decidua	13_Epithelial-5 (Luminal)
Dram2	34.0568	0.322465	0.386318	0.834714	0.403879	0.99981	Decidua	13_Epithelial-5 (Luminal)
Lrif1	16.8136	0.461016	0.511543	0.901228	0.367467	0.99981	Decidua	13_Epithelial-5 (Luminal)
Cd53	10.1024	3.63805	0.927131	3.92399	8.70935e-05	0.00429764	Decidua	13_Epithelial-5 (Luminal)
Lamtor5	75.3625	0.0402395	0.324805	0.123888	0.901404	0.99981	Decidua	13_Epithelial-5 (Luminal)
Rbm15	11.1287	0.078734	0.599542	0.131324	0.895519	0.99981	Decidua	13_Epithelial-5 (Luminal)
Strip1	8.15495	0.28432	0.843915	0.336906	0.736187	0.99981	Decidua	13_Epithelial-5 (Luminal)
Ahcyl1	55.5655	0.460433	0.368853	1.24828	0.211927	0.952222	Decidua	13_Epithelial-5 (Luminal)
Csf1	630.667	-0.371231	0.244926	-1.51569	0.129598	0.833972	Decidua	13_Epithelial-5 (Luminal)
Gstm5	53.5067	-0.0174273	0.344882	-0.050531	0.959699	0.99981	Decidua	13_Epithelial-5 (Luminal)
Gstm2	13.1011	-0.227743	0.642043	-0.354716	0.722802	0.99981	Decidua	13_Epithelial-5 (Luminal)
Gstm1	28.772	-0.853177	0.472005	-1.80756	0.0706752	0.645511	Decidua	13_Epithelial-5 (Luminal)
Gstm4	2.60502	0.29703	1.14352	0.259751	0.795056	0.99981	Decidua	13_Epithelial-5 (Luminal)
Ampd2	9.50192	1.0864	0.640797	1.69539	0.0900008	0.726259	Decidua	13_Epithelial-5 (Luminal)
Gnai3	52.1988	0.0390254	0.398237	0.0979954	0.921936	0.99981	Decidua	13_Epithelial-5 (Luminal)
Cyb561d1	2.85997	0.583468	1.41501	0.412342	0.680089	0.99981	Decidua	13_Epithelial-5 (Luminal)
Psma5	94.1221	0.166182	0.329618	0.504166	0.614145	0.99981	Decidua	13_Epithelial-5 (Luminal)
Sort1	5.69684	-0.790561	0.884962	-0.893328	0.371682	0.99981	Decidua	13_Epithelial-5 (Luminal)
Celsr2	15.7349	-1.03637	0.678777	-1.52683	0.126804	0.829831	Decidua	13_Epithelial-5 (Luminal)
Sars	77.6518	-0.44837	0.340931	-1.31513	0.188465	0.924194	Decidua	13_Epithelial-5 (Luminal)
5330417C22Rik	184.94	-0.592537	0.301035	-1.96834	0.0490294	0.532402	Decidua	13_Epithelial-5 (Luminal)
Tmem167b	10.2796	-0.60552	0.654789	-0.924757	0.355092	0.99981	Decidua	13_Epithelial-5 (Luminal)
Taf13	30.303	-0.018826	0.438685	-0.0429147	0.96577	0.99981	Decidua	13_Epithelial-5 (Luminal)
Wdr47	4.61957	-1.45815	1.22703	-1.18836	0.234691	0.97301	Decidua	13_Epithelial-5 (Luminal)
Clcc1	11.3133	0.6082	0.59265	1.02624	0.30478	0.99981	Decidua	13_Epithelial-5 (Luminal)
Gpsm2	6.42836	0.480031	0.894349	0.536738	0.591449	0.99981	Decidua	13_Epithelial-5 (Luminal)
Stxbp3	22.4493	0.872377	0.477073	1.8286	0.0674591	0.631127	Decidua	13_Epithelial-5 (Luminal)
Prpf38b	64.3161	-0.215516	0.483591	-0.445657	0.655845	0.99981	Decidua	13_Epithelial-5 (Luminal)
Fam102b	15.6628	-1.06059	0.618642	-1.71439	0.0864579	0.715266	Decidua	13_Epithelial-5 (Luminal)
Slc25a24	16.7026	-0.250426	0.52126	-0.480425	0.630926	0.99981	Decidua	13_Epithelial-5 (Luminal)
Vav3	3.93459	1.54788	1.12491	1.376	0.16882	0.89907	Decidua	13_Epithelial-5 (Luminal)
Rnpc3	13.3098	-0.00760339	0.615698	-0.0123492	0.990147	0.99981	Decidua	13_Epithelial-5 (Luminal)
Col11a1	32.7415	-0.0211254	0.550843	-0.0383511	0.969408	0.99981	Decidua	13_Epithelial-5 (Luminal)
S1pr1	2.3638	1.0627	1.33271	0.797398	0.42522	0.99981	Decidua	13_Epithelial-5 (Luminal)
A930005H10Rik	3.03172	0.12771	1.06623	0.119777	0.90466	0.99981	Decidua	13_Epithelial-5 (Luminal)
Dph5	7.69625	0.790032	0.817899	0.965928	0.33408	0.99981	Decidua	13_Epithelial-5 (Luminal)
Slc30a7	19.2645	0.006615	0.472014	0.0140144	0.988818	0.99981	Decidua	13_Epithelial-5 (Luminal)
Extl2	2.54287	1.74917	1.21005	1.44553	0.148309	0.86969	Decidua	13_Epithelial-5 (Luminal)
Vcam1	35.4352	5.43171	0.699878	7.76093	8.43096e-15	3.35793e-12	Decidua	13_Epithelial-5 (Luminal)
Cdc14a	9.3222	-1.30311	0.937361	-1.39019	0.164471	0.891379	Decidua	13_Epithelial-5 (Luminal)
Rtca	8.5233	0.533851	0.705836	0.756338	0.449446	0.99981	Decidua	13_Epithelial-5 (Luminal)
Dbt	8.04325	0.232311	0.697474	0.333076	0.739077	0.99981	Decidua	13_Epithelial-5 (Luminal)
Trmt13	8.47829	-0.909893	0.839542	-1.0838	0.278455	0.998177	Decidua	13_Epithelial-5 (Luminal)
Sass6	2.70519	-1.20181	1.24534	-0.965039	0.334525	0.99981	Decidua	13_Epithelial-5 (Luminal)
Mfsd14a	13.4078	0.184971	0.604865	0.305805	0.759753	0.99981	Decidua	13_Epithelial-5 (Luminal)
Slc35a3	10.3234	-0.40665	0.662319	-0.613979	0.539229	0.99981	Decidua	13_Epithelial-5 (Luminal)
Agl	8.26919	-0.458783	0.766395	-0.598624	0.549423	0.99981	Decidua	13_Epithelial-5 (Luminal)
Frrs1	26.7331	-0.814877	0.569815	-1.43007	0.152696	0.874188	Decidua	13_Epithelial-5 (Luminal)
Snx7	30.199	-0.221644	0.408042	-0.543188	0.587	0.99981	Decidua	13_Epithelial-5 (Luminal)
Ptbp2	15.1754	-0.454649	0.715667	-0.63528	0.525246	0.99981	Decidua	13_Epithelial-5 (Luminal)
Gm42664	2.26117	-2.34893	1.45288	-1.61674	0.105935	0.776314	Decidua	13_Epithelial-5 (Luminal)
Rwdd3	2.89313	-0.284421	1.283	-0.221684	0.824559	0.99981	Decidua	13_Epithelial-5 (Luminal)
Alg14	13.3765	0.128612	0.522424	0.246182	0.805541	0.99981	Decidua	13_Epithelial-5 (Luminal)
Cnn3	39.9253	-0.273404	0.444591	-0.614955	0.538584	0.99981	Decidua	13_Epithelial-5 (Luminal)
Slc44a3	16.8978	-0.442357	0.562639	-0.786218	0.43174	0.99981	Decidua	13_Epithelial-5 (Luminal)
A530020G20Rik	6.71358	-0.0388852	0.821015	-0.0473623	0.962224	0.99981	Decidua	13_Epithelial-5 (Luminal)
F3	309.911	-2.49379	0.287762	-8.66618	4.46867e-18	2.37308e-15	Decidua	13_Epithelial-5 (Luminal)
Abcd3	18.3764	-0.335032	0.559815	-0.598469	0.549527	0.99981	Decidua	13_Epithelial-5 (Luminal)
Arhgap29	18.2871	-0.330919	0.505842	-0.654195	0.512986	0.99981	Decidua	13_Epithelial-5 (Luminal)
Gclm	91.693	-0.35112	0.331495	-1.0592	0.289508	0.998798	Decidua	13_Epithelial-5 (Luminal)
Dnttip2	32.4323	-0.11698	0.404591	-0.289132	0.77248	0.99981	Decidua	13_Epithelial-5 (Luminal)
Bcar3	11.268	0.814335	0.614831	1.32449	0.185342	0.920012	Decidua	13_Epithelial-5 (Luminal)
Fnbp1l	53.9809	-0.666147	0.431288	-1.54455	0.122454	0.82068	Decidua	13_Epithelial-5 (Luminal)
Pde5a	5.21419	0.965517	0.88973	1.08518	0.277842	0.997582	Decidua	13_Epithelial-5 (Luminal)
1810037I17Rik	188.481	0.247227	0.287138	0.861004	0.389236	0.99981	Decidua	13_Epithelial-5 (Luminal)
Usp53	34.5372	-0.837996	0.529549	-1.58247	0.113542	0.799987	Decidua	13_Epithelial-5 (Luminal)
Synpo2	29.8903	-0.392028	0.527877	-0.74265	0.457693	0.99981	Decidua	13_Epithelial-5 (Luminal)
Sec24d	15.1541	-0.0670616	0.577252	-0.116174	0.907515	0.99981	Decidua	13_Epithelial-5 (Luminal)
Mettl14	4.56404	0.495513	0.959112	0.516638	0.605409	0.99981	Decidua	13_Epithelial-5 (Luminal)
Prss12	55.4612	-1.00003	0.418079	-2.39198	0.016758	0.281877	Decidua	13_Epithelial-5 (Luminal)
Snhg8	30.0915	0.0370656	0.455951	0.081293	0.935209	0.99981	Decidua	13_Epithelial-5 (Luminal)
Arsj	7.82958	-1.71522	0.751724	-2.28171	0.0225066	0.335148	Decidua	13_Epithelial-5 (Luminal)
Camk2d	42.3835	0.111636	0.469217	0.237919	0.811944	0.99981	Decidua	13_Epithelial-5 (Luminal)
Larp7	10.6454	-0.482104	0.648021	-0.743963	0.456899	0.99981	Decidua	13_Epithelial-5 (Luminal)
Alpk1	2.55802	0.454909	1.39056	0.327141	0.743561	0.99981	Decidua	13_Epithelial-5 (Luminal)
Tifa	8.81618	2.58748	0.825327	3.13509	0.001718	0.0508198	Decidua	13_Epithelial-5 (Luminal)
Ap1ar	20.9223	0.0952778	0.459803	0.207215	0.835842	0.99981	Decidua	13_Epithelial-5 (Luminal)
Fam241a	14.7131	0.685576	0.55043	1.24553	0.212938	0.954778	Decidua	13_Epithelial-5 (Luminal)
Elovl6	2.57066	1.17793	1.24563	0.945651	0.344326	0.99981	Decidua	13_Epithelial-5 (Luminal)
Gar1	20.742	0.0216041	0.468278	0.0461352	0.963203	0.99981	Decidua	13_Epithelial-5 (Luminal)
Cfi	10.3568	0.310797	0.671792	0.462638	0.643624	0.99981	Decidua	13_Epithelial-5 (Luminal)
Pla2g12a	73.1306	0.369	0.392282	0.940649	0.346885	0.99981	Decidua	13_Epithelial-5 (Luminal)
Casp6	15.2997	-0.30657	0.512518	-0.598164	0.549731	0.99981	Decidua	13_Epithelial-5 (Luminal)
Mcub	35.7015	0.333888	0.47586	0.701652	0.482896	0.99981	Decidua	13_Epithelial-5 (Luminal)
Sec24b	22.9973	0.267412	0.450645	0.593399	0.552914	0.99981	Decidua	13_Epithelial-5 (Luminal)
Ostc	97.9677	0.0469103	0.320092	0.146552	0.883485	0.99981	Decidua	13_Epithelial-5 (Luminal)
Rpl34	616.376	-0.0609209	0.279661	-0.217838	0.827555	0.99981	Decidua	13_Epithelial-5 (Luminal)
Hadh	12.4018	0.202385	0.578512	0.349837	0.726461	0.99981	Decidua	13_Epithelial-5 (Luminal)
Sgms2	199.651	-0.632694	0.268155	-2.35944	0.0183027	0.300607	Decidua	13_Epithelial-5 (Luminal)
Papss1	24.8832	-0.377521	0.469729	-0.803701	0.42157	0.99981	Decidua	13_Epithelial-5 (Luminal)
Aimp1	65.4529	-0.0191753	0.338587	-0.0566332	0.954837	0.99981	Decidua	13_Epithelial-5 (Luminal)
Tbck	14.346	0.15205	0.640198	0.237504	0.812266	0.99981	Decidua	13_Epithelial-5 (Luminal)
Npnt	2.75013	0.588652	1.28473	0.458191	0.646815	0.99981	Decidua	13_Epithelial-5 (Luminal)
Gstcd	2.73731	-1.53879	1.155	-1.33228	0.182768	0.915718	Decidua	13_Epithelial-5 (Luminal)
Ints12	4.57517	-0.433785	0.943515	-0.459755	0.645692	0.99981	Decidua	13_Epithelial-5 (Luminal)
Arhgef38	13.6352	-0.966638	0.88718	-1.08956	0.275906	0.99595	Decidua	13_Epithelial-5 (Luminal)
Ppa2	32.633	0.83437	0.479979	1.73835	0.0821495	0.697587	Decidua	13_Epithelial-5 (Luminal)
Tet2	25.0557	-0.625046	0.66178	-0.944492	0.344918	0.99981	Decidua	13_Epithelial-5 (Luminal)
Cenpe	11.2656	-1.80282	0.712153	-2.53151	0.0113573	0.220655	Decidua	13_Epithelial-5 (Luminal)
Bdh2	3.70421	-0.888584	1.05007	-0.846217	0.397432	0.99981	Decidua	13_Epithelial-5 (Luminal)
Cisd2	62.3409	0.413968	0.390242	1.0608	0.288782	0.998798	Decidua	13_Epithelial-5 (Luminal)
Ube2d3	189.347	0.287388	0.273161	1.05208	0.292762	0.99981	Decidua	13_Epithelial-5 (Luminal)
Manba	17.3456	-1.15399	0.590485	-1.95432	0.0506637	0.543793	Decidua	13_Epithelial-5 (Luminal)
Nfkb1	32.7253	0.992117	0.511561	1.93939	0.0524539	0.553812	Decidua	13_Epithelial-5 (Luminal)
Slc39a8	173.382	1.9977	0.304678	6.55675	5.49938e-11	1.27769e-08	Decidua	13_Epithelial-5 (Luminal)
Ppp3ca	49.5465	-0.336467	0.405024	-0.830734	0.406124	0.99981	Decidua	13_Epithelial-5 (Luminal)
Emcn	3.63171	0.906105	1.0717	0.845484	0.397841	0.99981	Decidua	13_Epithelial-5 (Luminal)
H2afz	259.073	-0.0191926	0.295555	-0.0649373	0.948224	0.99981	Decidua	13_Epithelial-5 (Luminal)
Dnajb14	19.9885	-0.0254309	0.50105	-0.0507552	0.959521	0.99981	Decidua	13_Epithelial-5 (Luminal)
Lamtor3	33.8232	-0.504096	0.450005	-1.1202	0.262628	0.987488	Decidua	13_Epithelial-5 (Luminal)
Dapp1	17.729	0.062612	0.583706	0.107266	0.914578	0.99981	Decidua	13_Epithelial-5 (Luminal)
Trmt10a	6.94483	0.310818	0.910738	0.341282	0.732891	0.99981	Decidua	13_Epithelial-5 (Luminal)
Adh7	2.36077	0.171757	1.22593	0.140104	0.888578	0.99981	Decidua	13_Epithelial-5 (Luminal)
Adh1	10.8722	-0.841273	0.604606	-1.39144	0.164092	0.891379	Decidua	13_Epithelial-5 (Luminal)
Adh5	44.158	-0.442987	0.453196	-0.977474	0.328335	0.99981	Decidua	13_Epithelial-5 (Luminal)
Metap1	26.2342	-0.00229643	0.448324	-0.00512224	0.995913	0.99981	Decidua	13_Epithelial-5 (Luminal)
Eif4e	62.8813	-0.387295	0.327804	-1.18148	0.237411	0.974724	Decidua	13_Epithelial-5 (Luminal)
Tspan5	18.3872	-0.352717	0.595404	-0.592399	0.553583	0.99981	Decidua	13_Epithelial-5 (Luminal)
Rap1gds1	10.6136	-0.370776	0.678904	-0.54614	0.58497	0.99981	Decidua	13_Epithelial-5 (Luminal)
Bmpr1b	5.5061	-0.414375	0.874725	-0.473721	0.635699	0.99981	Decidua	13_Epithelial-5 (Luminal)
Pdlim5	25.4236	-0.13014	0.502331	-0.259073	0.795579	0.99981	Decidua	13_Epithelial-5 (Luminal)
Gbp5	20.9781	6.56926	1.04895	6.2627	3.78372e-10	7.81409e-08	Decidua	13_Epithelial-5 (Luminal)
Gbp7	44.3579	2.04457	0.456579	4.47802	7.53396e-06	0.000531764	Decidua	13_Epithelial-5 (Luminal)
Gbp3	61.6005	3.78232	0.433689	8.72127	2.751e-18	1.7044e-15	Decidua	13_Epithelial-5 (Luminal)
Gbp2	79.4127	4.11441	0.56686	7.25825	3.9214e-13	1.15083e-10	Decidua	13_Epithelial-5 (Luminal)
Kyat3	3.33955	0.27617	1.02539	0.269332	0.787674	0.99981	Decidua	13_Epithelial-5 (Luminal)
Gtf2b	32.1641	0.151073	0.428475	0.352584	0.724401	0.99981	Decidua	13_Epithelial-5 (Luminal)
Pkn2	62.5953	-0.311981	0.391582	-0.796719	0.425615	0.99981	Decidua	13_Epithelial-5 (Luminal)
Lmo4	37.1281	0.100156	0.38042	0.263279	0.792336	0.99981	Decidua	13_Epithelial-5 (Luminal)
Gm43445	3.19723	-0.36501	1.18211	-0.308778	0.75749	0.99981	Decidua	13_Epithelial-5 (Luminal)
Hs2st1	13.9475	-0.888454	0.669747	-1.32655	0.184657	0.919587	Decidua	13_Epithelial-5 (Luminal)
Selenof	154.225	0.00913644	0.295222	0.0309477	0.975311	0.99981	Decidua	13_Epithelial-5 (Luminal)
Sh3glb1	145.856	-0.0780565	0.299093	-0.260978	0.79411	0.99981	Decidua	13_Epithelial-5 (Luminal)
Clca3a1	2.83651	0.911912	1.08371	0.841475	0.400082	0.99981	Decidua	13_Epithelial-5 (Luminal)
Clca3b	2.57885	2.50322	1.44341	1.73424	0.0828754	0.701234	Decidua	13_Epithelial-5 (Luminal)
Odf2l	16.404	-0.0728227	0.666698	-0.109229	0.913021	0.99981	Decidua	13_Epithelial-5 (Luminal)
Znhit6	55.1081	-0.576042	0.400441	-1.43852	0.150287	0.87246	Decidua	13_Epithelial-5 (Luminal)
Ccn1	127.21	-0.305286	0.464551	-0.657163	0.511076	0.99981	Decidua	13_Epithelial-5 (Luminal)
Bcl10	22.3919	0.246492	0.435208	0.566377	0.571137	0.99981	Decidua	13_Epithelial-5 (Luminal)
2410004B18Rik	10.4423	0.0240439	0.610154	0.0394062	0.968567	0.99981	Decidua	13_Epithelial-5 (Luminal)
Ssx2ip	36.587	-0.399857	0.438279	-0.912336	0.361592	0.99981	Decidua	13_Epithelial-5 (Luminal)
Ctbs	16.125	-0.29312	0.581912	-0.503719	0.614459	0.99981	Decidua	13_Epithelial-5 (Luminal)
Gng5	421.603	-0.0666822	0.252123	-0.264482	0.791408	0.99981	Decidua	13_Epithelial-5 (Luminal)
Rpf1	18.8234	0.377716	0.511957	0.737789	0.460643	0.99981	Decidua	13_Epithelial-5 (Luminal)
Uox	9.71306	4.57898	0.889593	5.14728	2.64291e-07	2.67943e-05	Decidua	13_Epithelial-5 (Luminal)
Prkacb	10.8525	0.392028	0.62424	0.628009	0.529998	0.99981	Decidua	13_Epithelial-5 (Luminal)
Ttll7	3.1099	0.815591	1.24437	0.655425	0.512194	0.99981	Decidua	13_Epithelial-5 (Luminal)
Adgrl2	36.5273	0.0115144	0.489092	0.0235424	0.981218	0.99981	Decidua	13_Epithelial-5 (Luminal)
Ifi44	57.1449	1.93474	0.505085	3.83052	0.000127873	0.00586849	Decidua	13_Epithelial-5 (Luminal)
Gipc2	9.92248	-0.634214	0.736714	-0.860868	0.389311	0.99981	Decidua	13_Epithelial-5 (Luminal)
Dnajb4	34.1648	-0.801084	0.533103	-1.50268	0.132921	0.841281	Decidua	13_Epithelial-5 (Luminal)
Fubp1	74.5828	0.00199844	0.517083	0.00386484	0.996916	0.99981	Decidua	13_Epithelial-5 (Luminal)
Nexn	7.47329	-0.86112	0.869875	-0.989936	0.322205	0.99981	Decidua	13_Epithelial-5 (Luminal)
Miga1	9.91446	-0.146785	0.685788	-0.214038	0.830517	0.99981	Decidua	13_Epithelial-5 (Luminal)
Usp33	12.8416	0.358214	0.726676	0.492948	0.622049	0.99981	Decidua	13_Epithelial-5 (Luminal)
Zzz3	24.1256	-0.412267	0.497509	-0.828662	0.407296	0.99981	Decidua	13_Epithelial-5 (Luminal)
Pigk	55.9471	-0.626698	0.335758	-1.86652	0.0619689	0.60327	Decidua	13_Epithelial-5 (Luminal)
St6galnac5	3.30353	-0.87393	1.05121	-0.831359	0.405771	0.99981	Decidua	13_Epithelial-5 (Luminal)
Rabggtb	26.1553	-0.020059	0.425322	-0.0471619	0.962384	0.99981	Decidua	13_Epithelial-5 (Luminal)
Acadm	29.7009	-1.09852	0.476655	-2.30465	0.0211865	0.324103	Decidua	13_Epithelial-5 (Luminal)
Cryz	12.7673	-0.696635	0.671651	-1.0372	0.299644	0.99981	Decidua	13_Epithelial-5 (Luminal)
Erich3	18.1905	4.07637	0.713039	5.71689	1.0849e-08	1.42339e-06	Decidua	13_Epithelial-5 (Luminal)
Fpgt	6.53937	-0.0784854	0.718326	-0.109262	0.912995	0.99981	Decidua	13_Epithelial-5 (Luminal)
Zranb2	70.3842	-0.195077	0.342953	-0.568816	0.569481	0.99981	Decidua	13_Epithelial-5 (Luminal)
Ptger3	4.17644	-0.118654	0.934277	-0.127001	0.89894	0.99981	Decidua	13_Epithelial-5 (Luminal)
Ankrd13c	22.6988	0.308551	0.479318	0.643728	0.519752	0.99981	Decidua	13_Epithelial-5 (Luminal)
Srsf11	86.391	-0.25813	0.422715	-0.610646	0.541434	0.99981	Decidua	13_Epithelial-5 (Luminal)
Lrrc40	3.54004	0.791614	1.00812	0.785235	0.432316	0.99981	Decidua	13_Epithelial-5 (Luminal)
Wls	53.5085	-0.982621	0.399774	-2.45794	0.0139735	0.25389	Decidua	13_Epithelial-5 (Luminal)
Tmem68	14.4252	0.0871329	0.62965	0.138383	0.889938	0.99981	Decidua	13_Epithelial-5 (Luminal)
Tgs1	15.668	0.0136355	0.675608	0.0201826	0.983898	0.99981	Decidua	13_Epithelial-5 (Luminal)
Lyn	32.1485	1.7091	0.484744	3.52577	0.000422253	0.0160716	Decidua	13_Epithelial-5 (Luminal)
Rps20	861.854	-0.0349564	0.277369	-0.126028	0.899709	0.99981	Decidua	13_Epithelial-5 (Luminal)
Chchd7	21.1526	-0.258863	0.510692	-0.506886	0.612234	0.99981	Decidua	13_Epithelial-5 (Luminal)
Gm11808	53.5028	0.320404	0.416928	0.768487	0.442198	0.99981	Decidua	13_Epithelial-5 (Luminal)
Penk	59.8365	-0.110309	0.413869	-0.266531	0.78983	0.99981	Decidua	13_Epithelial-5 (Luminal)
Impad1	30.2527	-0.0882438	0.400428	-0.220374	0.82558	0.99981	Decidua	13_Epithelial-5 (Luminal)
Ubxn2b	5.21621	-0.818813	0.863461	-0.948292	0.342981	0.99981	Decidua	13_Epithelial-5 (Luminal)
Sdcbp	161.629	0.356777	0.281328	1.26819	0.20473	0.941505	Decidua	13_Epithelial-5 (Luminal)
Nsmaf	14.9947	-1.14293	0.678834	-1.68367	0.0922458	0.733755	Decidua	13_Epithelial-5 (Luminal)
Tox	2.56577	-0.306872	1.20074	-0.255568	0.798284	0.99981	Decidua	13_Epithelial-5 (Luminal)
Rab2a	140.92	-0.131253	0.303739	-0.432124	0.665651	0.99981	Decidua	13_Epithelial-5 (Luminal)
Chd7	14.0641	-0.380355	0.815378	-0.466477	0.640874	0.99981	Decidua	13_Epithelial-5 (Luminal)
Asph	27.8005	-0.617997	0.526245	-1.17435	0.240254	0.975811	Decidua	13_Epithelial-5 (Luminal)
2610301B20Rik	3.77251	0.0657375	0.998026	0.0658676	0.947483	0.99981	Decidua	13_Epithelial-5 (Luminal)
Plekhf2	15.8737	0.37152	0.488833	0.760014	0.447246	0.99981	Decidua	13_Epithelial-5 (Luminal)
Ndufaf6	4.88475	0.236255	0.875351	0.269897	0.787239	0.99981	Decidua	13_Epithelial-5 (Luminal)
Trp53inp1	47.7245	0.0369936	0.373374	0.0990791	0.921075	0.99981	Decidua	13_Epithelial-5 (Luminal)
Ints8	6.54545	0.0730619	0.83679	0.0873121	0.930423	0.99981	Decidua	13_Epithelial-5 (Luminal)
Dpy19l4	17.3411	-1.09831	0.55848	-1.96661	0.0492286	0.533008	Decidua	13_Epithelial-5 (Luminal)
Esrp1	25.6636	-0.142537	0.493889	-0.288602	0.772886	0.99981	Decidua	13_Epithelial-5 (Luminal)
Virma	15.0006	-0.664759	0.595718	-1.11589	0.264467	0.987722	Decidua	13_Epithelial-5 (Luminal)
Gem	22.3921	0.307716	0.541302	0.568473	0.569714	0.99981	Decidua	13_Epithelial-5 (Luminal)
Pdp1	4.08839	0.0944938	1.10559	0.0854694	0.931888	0.99981	Decidua	13_Epithelial-5 (Luminal)
Rbm12b2	3.01876	-0.896091	1.16886	-0.766637	0.443297	0.99981	Decidua	13_Epithelial-5 (Luminal)
Fam92a	14.6365	-0.197144	0.592131	-0.332941	0.739179	0.99981	Decidua	13_Epithelial-5 (Luminal)
Triqk	7.05345	0.10476	0.74422	0.140765	0.888056	0.99981	Decidua	13_Epithelial-5 (Luminal)
Otud6b	7.53162	0.401649	0.744372	0.539581	0.589486	0.99981	Decidua	13_Epithelial-5 (Luminal)
Pip4p2	7.72775	-0.448197	0.699143	-0.641067	0.521479	0.99981	Decidua	13_Epithelial-5 (Luminal)
Tmem64	7.57553	0.0569774	0.728954	0.0781633	0.937698	0.99981	Decidua	13_Epithelial-5 (Luminal)
Decr1	21.7784	-0.206019	0.509625	-0.404257	0.686024	0.99981	Decidua	13_Epithelial-5 (Luminal)
Nbn	9.24096	-0.567395	0.658793	-0.861264	0.389093	0.99981	Decidua	13_Epithelial-5 (Luminal)
Osgin2	4.0674	0.746741	0.990949	0.753562	0.451113	0.99981	Decidua	13_Epithelial-5 (Luminal)
Ripk2	6.92362	0.894022	0.761196	1.1745	0.240196	0.975811	Decidua	13_Epithelial-5 (Luminal)
Cpne3	33.973	0.0331927	0.405579	0.0818401	0.934774	0.99981	Decidua	13_Epithelial-5 (Luminal)
Rmdn1	13.3855	-0.7259	0.589173	-1.23206	0.217925	0.96033	Decidua	13_Epithelial-5 (Luminal)
Wwp1	42.1523	0.0732164	0.364627	0.200798	0.840857	0.99981	Decidua	13_Epithelial-5 (Luminal)
Atp6v0d2	33.3834	-0.749676	0.551262	-1.35993	0.173853	0.903955	Decidua	13_Epithelial-5 (Luminal)
Ttpa	5.1656	0.463723	0.842361	0.550504	0.581974	0.99981	Decidua	13_Epithelial-5 (Luminal)
Ggh	53.6412	-0.168252	0.410012	-0.410358	0.681544	0.99981	Decidua	13_Epithelial-5 (Luminal)
Ccnc	7.21648	0.378794	0.813656	0.465545	0.641541	0.99981	Decidua	13_Epithelial-5 (Luminal)
Tstd3	7.86803	0.622331	0.791472	0.786296	0.431694	0.99981	Decidua	13_Epithelial-5 (Luminal)
Usp45	8.00312	-0.637978	0.777535	-0.820514	0.411923	0.99981	Decidua	13_Epithelial-5 (Luminal)
Pnisr	69.5985	-0.287239	0.561425	-0.511624	0.608914	0.99981	Decidua	13_Epithelial-5 (Luminal)
Coq3	9.4739	-1.13909	0.707751	-1.60945	0.107517	0.782276	Decidua	13_Epithelial-5 (Luminal)
Fbxl4	6.94631	-0.546993	0.710002	-0.770409	0.441057	0.99981	Decidua	13_Epithelial-5 (Luminal)
Mms22l	2.46942	-0.0244565	1.13464	-0.0215545	0.982803	0.99981	Decidua	13_Epithelial-5 (Luminal)
Ndufaf4	20.805	0.409861	0.491406	0.834058	0.404249	0.99981	Decidua	13_Epithelial-5 (Luminal)
Ufl1	46.9864	-0.336225	0.340265	-0.988128	0.32309	0.99981	Decidua	13_Epithelial-5 (Luminal)
Fut9	64.2026	-0.883354	0.443963	-1.9897	0.0466236	0.515308	Decidua	13_Epithelial-5 (Luminal)
Manea	9.43333	-0.433031	0.65669	-0.659415	0.509629	0.99981	Decidua	13_Epithelial-5 (Luminal)
Map3k7	16.256	0.676881	0.639245	1.05887	0.289657	0.998798	Decidua	13_Epithelial-5 (Luminal)
Casp8ap2	13.2555	-0.729133	0.652424	-1.11758	0.263748	0.987488	Decidua	13_Epithelial-5 (Luminal)
Mdn1	9.21832	-0.0479322	0.761481	-0.062946	0.94981	0.99981	Decidua	13_Epithelial-5 (Luminal)
Lyrm2	28.3644	0.574038	0.421961	1.36041	0.173701	0.903955	Decidua	13_Epithelial-5 (Luminal)
Rragd	5.19008	-1.04193	0.957438	-1.08825	0.276485	0.99595	Decidua	13_Epithelial-5 (Luminal)
Ube2j1	17.9784	0.202431	0.512123	0.395279	0.692637	0.99981	Decidua	13_Epithelial-5 (Luminal)
Pnrc1	125.785	0.50271	0.280405	1.7928	0.0730052	0.653939	Decidua	13_Epithelial-5 (Luminal)
Rngtt	6.21234	-0.444882	0.846311	-0.525672	0.599116	0.99981	Decidua	13_Epithelial-5 (Luminal)
Akirin2	37.3248	-0.507964	0.361032	-1.40698	0.159434	0.884819	Decidua	13_Epithelial-5 (Luminal)
Orc3	5.89088	-0.746369	0.79068	-0.943959	0.345191	0.99981	Decidua	13_Epithelial-5 (Luminal)
Rars2	13.2597	0.280144	0.51933	0.539433	0.589588	0.99981	Decidua	13_Epithelial-5 (Luminal)
Slc35a1	18.8589	0.119776	0.485096	0.246911	0.804977	0.99981	Decidua	13_Epithelial-5 (Luminal)
Smim8	14.4046	0.366991	0.625807	0.586428	0.557588	0.99981	Decidua	13_Epithelial-5 (Luminal)
Zfp292	46.7054	-0.226602	0.526128	-0.430698	0.666688	0.99981	Decidua	13_Epithelial-5 (Luminal)
Mob3b	8.57859	0.0421559	0.72684	0.0579989	0.95375	0.99981	Decidua	13_Epithelial-5 (Luminal)
C9orf72	4.51057	1.11711	1.02069	1.09447	0.273751	0.99595	Decidua	13_Epithelial-5 (Luminal)
Aco1	10.6808	0.44324	0.614091	0.721782	0.470428	0.99981	Decidua	13_Epithelial-5 (Luminal)
Ddx58	29.5969	1.94088	0.467068	4.15545	3.24641e-05	0.00182848	Decidua	13_Epithelial-5 (Luminal)
Topors	28.7978	-0.766876	0.450395	-1.70268	0.0886288	0.723061	Decidua	13_Epithelial-5 (Luminal)
Smim27	9.40606	-0.244768	0.643397	-0.380431	0.703626	0.99981	Decidua	13_Epithelial-5 (Luminal)
Ndufb6	101.566	-0.221013	0.311851	-0.708713	0.478503	0.99981	Decidua	13_Epithelial-5 (Luminal)
Aptx	7.50116	0.774903	0.762378	1.01643	0.309425	0.99981	Decidua	13_Epithelial-5 (Luminal)
Dnaja1	259.955	-0.121191	0.237405	-0.51048	0.609715	0.99981	Decidua	13_Epithelial-5 (Luminal)
Smu1	28.3651	-0.416344	0.412662	-1.00892	0.313012	0.99981	Decidua	13_Epithelial-5 (Luminal)
B4galt1	59.4851	-0.269006	0.357057	-0.7534	0.45121	0.99981	Decidua	13_Epithelial-5 (Luminal)
Bag1	181.041	0.608678	0.330811	1.83996	0.0657745	0.623783	Decidua	13_Epithelial-5 (Luminal)
Chmp5	77.0278	-0.0305268	0.364845	-0.0836708	0.933318	0.99981	Decidua	13_Epithelial-5 (Luminal)
Nfx1	18.3876	0.135186	0.613522	0.220344	0.825603	0.99981	Decidua	13_Epithelial-5 (Luminal)
Nol6	5.49063	-0.0206692	0.809592	-0.0255304	0.979632	0.99981	Decidua	13_Epithelial-5 (Luminal)
Ube2r2	57.3265	-0.249528	0.339772	-0.734398	0.462706	0.99981	Decidua	13_Epithelial-5 (Luminal)
Ubap2	33.5877	-0.216931	0.464459	-0.467062	0.640456	0.99981	Decidua	13_Epithelial-5 (Luminal)
Dcaf12	22.6481	-0.207183	0.447156	-0.463336	0.643124	0.99981	Decidua	13_Epithelial-5 (Luminal)
Ubap1	12.4636	-0.103262	0.541681	-0.190632	0.848814	0.99981	Decidua	13_Epithelial-5 (Luminal)
Nudt2	16.7428	-0.266212	0.504744	-0.527421	0.597902	0.99981	Decidua	13_Epithelial-5 (Luminal)
Il11ra1	19.3337	-0.0770487	0.540226	-0.142623	0.886588	0.99981	Decidua	13_Epithelial-5 (Luminal)
Rpp25l	22.6632	0.360394	0.509856	0.706854	0.479657	0.99981	Decidua	13_Epithelial-5 (Luminal)
Dctn3	81.725	0.253963	0.343793	0.738709	0.460084	0.99981	Decidua	13_Epithelial-5 (Luminal)
Sigmar1	23.0628	0.701095	0.45225	1.55024	0.121084	0.818881	Decidua	13_Epithelial-5 (Luminal)
Galt	12.0893	-0.0241292	0.609365	-0.0395973	0.968414	0.99981	Decidua	13_Epithelial-5 (Luminal)
Ccl27a	4.06584	1.00737	0.957667	1.0519	0.292844	0.99981	Decidua	13_Epithelial-5 (Luminal)
Ccl21a	64.0565	-0.302965	0.586449	-0.516608	0.60543	0.99981	Decidua	13_Epithelial-5 (Luminal)
Vcp	133.376	0.381272	0.283279	1.34592	0.178327	0.911414	Decidua	13_Epithelial-5 (Luminal)
Fancg	2.39439	0.0498531	1.42184	0.0350625	0.97203	0.99981	Decidua	13_Epithelial-5 (Luminal)
Pigo	6.32876	0.0958333	0.783197	0.122362	0.902613	0.99981	Decidua	13_Epithelial-5 (Luminal)
Stoml2	35.6557	0.259747	0.455956	0.569677	0.568897	0.99981	Decidua	13_Epithelial-5 (Luminal)
Fam214b	9.71389	-0.43063	0.704202	-0.611515	0.540859	0.99981	Decidua	13_Epithelial-5 (Luminal)
Unc13b	16.4527	-0.584676	0.633342	-0.92316	0.355924	0.99981	Decidua	13_Epithelial-5 (Luminal)
Rusc2	4.19707	-0.566782	0.927071	-0.611368	0.540956	0.99981	Decidua	13_Epithelial-5 (Luminal)
Tesk1	15.6828	-0.0526183	0.503567	-0.104491	0.91678	0.99981	Decidua	13_Epithelial-5 (Luminal)
Ccdc107	33.096	0.0707951	0.435447	0.16258	0.870849	0.99981	Decidua	13_Epithelial-5 (Luminal)
Tpm2	411.403	-0.934238	0.422535	-2.21103	0.0270337	0.37685	Decidua	13_Epithelial-5 (Luminal)
Tln1	58.7822	0.360261	0.396439	0.908743	0.363486	0.99981	Decidua	13_Epithelial-5 (Luminal)
Creb3	37.6395	-0.750718	0.454289	-1.65251	0.0984307	0.752794	Decidua	13_Epithelial-5 (Luminal)
Gba2	2.9263	1.99156	1.17692	1.69219	0.0906107	0.729069	Decidua	13_Epithelial-5 (Luminal)
Rgp1	6.0483	0.198731	0.977403	0.203326	0.83888	0.99981	Decidua	13_Epithelial-5 (Luminal)
Hint2	57.2931	-0.438775	0.384149	-1.1422	0.253371	0.987488	Decidua	13_Epithelial-5 (Luminal)
Reck	2.27821	-1.0595	1.52232	-0.695978	0.486442	0.99981	Decidua	13_Epithelial-5 (Luminal)
Glipr2	12.4423	1.53123	0.710276	2.15582	0.0310978	0.407676	Decidua	13_Epithelial-5 (Luminal)
Clta	206.726	0.0413834	0.301266	0.137365	0.890742	0.99981	Decidua	13_Epithelial-5 (Luminal)
Gne	7.871	-0.950113	0.774004	-1.22753	0.219624	0.963443	Decidua	13_Epithelial-5 (Luminal)
Rnf38	12.2582	0.16328	0.604423	0.270142	0.787051	0.99981	Decidua	13_Epithelial-5 (Luminal)
Melk	2.21368	1.4702	1.20498	1.2201	0.222429	0.966102	Decidua	13_Epithelial-5 (Luminal)
Grhpr	42.3105	0.47406	0.454407	1.04325	0.296832	0.99981	Decidua	13_Epithelial-5 (Luminal)
Zbtb5	2.24532	1.4715	1.30637	1.1264	0.259997	0.987488	Decidua	13_Epithelial-5 (Luminal)
Polr1e	4.1374	-0.316428	0.95638	-0.33086	0.74075	0.99981	Decidua	13_Epithelial-5 (Luminal)
Tomm5	67.696	0.294374	0.348443	0.844828	0.398207	0.99981	Decidua	13_Epithelial-5 (Luminal)
Trmt10b	6.58754	0.307271	0.746391	0.411676	0.680577	0.99981	Decidua	13_Epithelial-5 (Luminal)
Exosc3	20.3579	0.11806	0.613337	0.192488	0.84736	0.99981	Decidua	13_Epithelial-5 (Luminal)
Dcaf10	9.99145	-0.602217	0.656051	-0.917942	0.358649	0.99981	Decidua	13_Epithelial-5 (Luminal)
Slc25a51	14.8964	-0.361226	0.519478	-0.695364	0.486828	0.99981	Decidua	13_Epithelial-5 (Luminal)
Shb	6.17295	1.31409	0.946502	1.38836	0.165027	0.892242	Decidua	13_Epithelial-5 (Luminal)
Aldh1b1	7.43976	0.709266	0.903755	0.784798	0.432572	0.99981	Decidua	13_Epithelial-5 (Luminal)
Stra6l	5.16468	3.05823	1.09383	2.79588	0.00517581	0.119504	Decidua	13_Epithelial-5 (Luminal)
Tdrd7	9.14384	0.453173	0.798311	0.567665	0.570262	0.99981	Decidua	13_Epithelial-5 (Luminal)
Tmod1	17.1291	-0.776569	0.490997	-1.58162	0.113737	0.799987	Decidua	13_Epithelial-5 (Luminal)
Tstd2	8.20464	-0.228193	0.67812	-0.336508	0.736488	0.99981	Decidua	13_Epithelial-5 (Luminal)
Ncbp1	8.56718	-0.601167	0.718392	-0.836823	0.402692	0.99981	Decidua	13_Epithelial-5 (Luminal)
Xpa	21.9733	-1.16814	0.52278	-2.23449	0.0254511	0.360161	Decidua	13_Epithelial-5 (Luminal)
Anp32b	117.979	0.251042	0.299653	0.837777	0.402156	0.99981	Decidua	13_Epithelial-5 (Luminal)
Nans	26.555	0.738028	0.453658	1.62684	0.103772	0.770995	Decidua	13_Epithelial-5 (Luminal)
Trim14	3.00713	0.591117	1.30245	0.453851	0.649936	0.99981	Decidua	13_Epithelial-5 (Luminal)
Coro2a	11.6713	0.39788	0.660151	0.602711	0.546701	0.99981	Decidua	13_Epithelial-5 (Luminal)
Tbc1d2	2.29335	-0.404699	1.42652	-0.283696	0.776643	0.99981	Decidua	13_Epithelial-5 (Luminal)
Galnt12	2.3125	0.880149	1.38211	0.636815	0.524246	0.99981	Decidua	13_Epithelial-5 (Luminal)
Col15a1	15.5522	0.147521	0.55543	0.265598	0.790549	0.99981	Decidua	13_Epithelial-5 (Luminal)
Tgfbr1	9.56371	-0.0242603	0.702998	-0.0345097	0.972471	0.99981	Decidua	13_Epithelial-5 (Luminal)
Alg2	9.5815	-0.108696	0.801748	-0.135574	0.892158	0.99981	Decidua	13_Epithelial-5 (Luminal)
Sec61b	282.589	0.404012	0.318512	1.26844	0.204642	0.941505	Decidua	13_Epithelial-5 (Luminal)
Nr4a3	9.61768	1.07886	1.70242	0.633722	0.526262	0.99981	Decidua	13_Epithelial-5 (Luminal)
Stx17	11.5157	-0.102059	0.714821	-0.142775	0.886468	0.99981	Decidua	13_Epithelial-5 (Luminal)
Erp44	71.8147	0.313149	0.333643	0.938574	0.34795	0.99981	Decidua	13_Epithelial-5 (Luminal)
Invs	2.63052	-0.788086	1.28933	-0.611238	0.541042	0.99981	Decidua	13_Epithelial-5 (Luminal)
Tex10	9.26282	-0.535706	0.776474	-0.689922	0.490243	0.99981	Decidua	13_Epithelial-5 (Luminal)
Msantd3	2.60609	-0.570812	1.12984	-0.505214	0.613409	0.99981	Decidua	13_Epithelial-5 (Luminal)
Tmeff1	3.46598	-1.87365	1.36243	-1.37523	0.169062	0.89907	Decidua	13_Epithelial-5 (Luminal)
Mrpl50	25.4077	0.450771	0.408578	1.10327	0.26991	0.993659	Decidua	13_Epithelial-5 (Luminal)
Tmem246	6.55929	-1.26716	0.816144	-1.55262	0.120514	0.818269	Decidua	13_Epithelial-5 (Luminal)
Rnf20	17.2014	0.151148	0.543609	0.278045	0.780978	0.99981	Decidua	13_Epithelial-5 (Luminal)
Smc2	9.45468	0.601442	0.679331	0.885345	0.375971	0.99981	Decidua	13_Epithelial-5 (Luminal)
Nipsnap3b	36.6091	0.0420686	0.459323	0.0915882	0.927025	0.99981	Decidua	13_Epithelial-5 (Luminal)
Abca1	54.4943	-0.389496	0.443274	-0.878679	0.379575	0.99981	Decidua	13_Epithelial-5 (Luminal)
Slc44a1	27.9041	0.615771	0.409253	1.50462	0.132421	0.839483	Decidua	13_Epithelial-5 (Luminal)
Fsd1l	7.62318	-1.21608	0.824623	-1.47471	0.14029	0.852134	Decidua	13_Epithelial-5 (Luminal)
Fktn	13.1011	0.284889	0.547985	0.519885	0.603144	0.99981	Decidua	13_Epithelial-5 (Luminal)
Tmem38b	35.4854	0.657363	0.471815	1.39327	0.16354	0.891379	Decidua	13_Epithelial-5 (Luminal)
Rad23b	52.745	-0.023346	0.347658	-0.0671521	0.946461	0.99981	Decidua	13_Epithelial-5 (Luminal)
Klf4	143.039	0.158903	0.442671	0.358964	0.719622	0.99981	Decidua	13_Epithelial-5 (Luminal)
Elp1	6.695	0.231267	0.75788	0.30515	0.760252	0.99981	Decidua	13_Epithelial-5 (Luminal)
Abitram	6.84813	1.71251	0.778252	2.20046	0.027774	0.382489	Decidua	13_Epithelial-5 (Luminal)
Ctnnal1	13.2876	-0.88735	0.704657	-1.25926	0.207935	0.947646	Decidua	13_Epithelial-5 (Luminal)
Tmem245	39.6858	0.0481044	0.480463	0.100121	0.920248	0.99981	Decidua	13_Epithelial-5 (Luminal)
Epb41l4b	20.4618	-0.828601	0.487672	-1.6991	0.0893013	0.724282	Decidua	13_Epithelial-5 (Luminal)
Ptpn3	11.0206	-0.460022	0.592351	-0.776604	0.437392	0.99981	Decidua	13_Epithelial-5 (Luminal)
D630039A03Rik	5.37921	0.0306902	0.815641	0.0376271	0.969985	0.99981	Decidua	13_Epithelial-5 (Luminal)
Txn1	332.26	0.381367	0.277478	1.3744	0.169317	0.89907	Decidua	13_Epithelial-5 (Luminal)
Svep1	39.016	0.0388226	0.363601	0.106773	0.914969	0.99981	Decidua	13_Epithelial-5 (Luminal)
Lpar1	81.4725	-0.0833279	0.290358	-0.286983	0.774125	0.99981	Decidua	13_Epithelial-5 (Luminal)
Ecpas	44.418	-0.000373577	0.444015	-0.000841362	0.999329	0.99981	Decidua	13_Epithelial-5 (Luminal)
Ptgr1	9.7196	0.612565	0.68991	0.88789	0.3746	0.99981	Decidua	13_Epithelial-5 (Luminal)
Dnajc25	27.8004	0.30498	0.497353	0.613206	0.53974	0.99981	Decidua	13_Epithelial-5 (Luminal)
Gng10	22.3298	-0.365834	0.473692	-0.772304	0.439935	0.99981	Decidua	13_Epithelial-5 (Luminal)
Ugcg	39.9338	-0.345357	0.429594	-0.803916	0.421446	0.99981	Decidua	13_Epithelial-5 (Luminal)
Susd1	21.4239	0.175797	0.542214	0.324221	0.745771	0.99981	Decidua	13_Epithelial-5 (Luminal)
Ptbp3	93.2005	-0.163909	0.370151	-0.442815	0.6579	0.99981	Decidua	13_Epithelial-5 (Luminal)
Hsdl2	23.773	-0.740172	0.471991	-1.56819	0.116837	0.8103	Decidua	13_Epithelial-5 (Luminal)
E130308A19Rik	5.84874	0.503682	0.867034	0.580926	0.561291	0.99981	Decidua	13_Epithelial-5 (Luminal)
Inip	5.66247	0.321754	0.766655	0.419686	0.674715	0.99981	Decidua	13_Epithelial-5 (Luminal)
Snx30	6.83426	-0.365883	0.933381	-0.391997	0.69506	0.99981	Decidua	13_Epithelial-5 (Luminal)
Slc46a2	14.4818	-2.70803	0.663559	-4.08107	4.48297e-05	0.00240356	Decidua	13_Epithelial-5 (Luminal)
Zfp37	2.84207	-0.566623	1.33154	-0.425539	0.670444	0.99981	Decidua	13_Epithelial-5 (Luminal)
Slc31a2	25.2205	0.497228	0.496251	1.00197	0.316359	0.99981	Decidua	13_Epithelial-5 (Luminal)
Fkbp15	20.3853	0.167829	0.48404	0.346725	0.728798	0.99981	Decidua	13_Epithelial-5 (Luminal)
Slc31a1	46.3639	0.38101	0.380981	1.00007	0.317275	0.99981	Decidua	13_Epithelial-5 (Luminal)
Cdc26	34.7875	0.228259	0.403934	0.565088	0.572014	0.99981	Decidua	13_Epithelial-5 (Luminal)
Prpf4	10.0109	-0.170534	0.693683	-0.245839	0.805807	0.99981	Decidua	13_Epithelial-5 (Luminal)
Rnf183	10.9706	1.59144	0.699586	2.27483	0.022916	0.339331	Decidua	13_Epithelial-5 (Luminal)
Bspry	23.6688	-0.53709	0.540747	-0.993237	0.320595	0.99981	Decidua	13_Epithelial-5 (Luminal)
Alad	34.7735	1.40203	0.420388	3.3351	0.000852691	0.0279683	Decidua	13_Epithelial-5 (Luminal)
Pole3	35.5127	0.245409	0.408115	0.601322	0.547626	0.99981	Decidua	13_Epithelial-5 (Luminal)
Rgs3	4.34129	0.487722	0.942855	0.517282	0.60496	0.99981	Decidua	13_Epithelial-5 (Luminal)
Orm1	27.4691	7.29491	1.04179	7.00231	2.51783e-12	6.52997e-10	Decidua	13_Epithelial-5 (Luminal)
Atp6v1g1	211.743	0.145747	0.299757	0.486218	0.626813	0.99981	Decidua	13_Epithelial-5 (Luminal)
Tnfsf15	2.50093	3.98655	1.47309	2.70625	0.00680484	0.147354	Decidua	13_Epithelial-5 (Luminal)
Tnc	2.37102	0.841395	1.44399	0.582686	0.560104	0.99981	Decidua	13_Epithelial-5 (Luminal)
Tlr4	15.5243	0.161844	0.542308	0.298436	0.76537	0.99981	Decidua	13_Epithelial-5 (Luminal)
Cdk5rap2	3.89421	-0.89421	0.95936	-0.93209	0.35129	0.99981	Decidua	13_Epithelial-5 (Luminal)
Tle1	25.9519	-0.490939	0.455552	-1.07768	0.281177	0.998423	Decidua	13_Epithelial-5 (Luminal)
Rasef	9.34424	-0.185719	0.751223	-0.247222	0.804736	0.99981	Decidua	13_Epithelial-5 (Luminal)
Kdm4c	8.50527	-1.75582	0.844277	-2.07968	0.0375552	0.458725	Decidua	13_Epithelial-5 (Luminal)
Dmac1	36.6386	0.055985	0.473641	0.118201	0.905908	0.99981	Decidua	13_Epithelial-5 (Luminal)
Lurap1l	11.2366	-0.311833	0.685593	-0.454837	0.649226	0.99981	Decidua	13_Epithelial-5 (Luminal)
Mpdz	2.2396	-0.790076	1.28937	-0.612764	0.540032	0.99981	Decidua	13_Epithelial-5 (Luminal)
Nfib	33.1314	0.0253885	0.53363	0.047577	0.962053	0.99981	Decidua	13_Epithelial-5 (Luminal)
Zdhhc21	24.0853	0.165459	0.583603	0.283514	0.776783	0.99981	Decidua	13_Epithelial-5 (Luminal)
Ttc39b	34.4825	-0.895817	0.396721	-2.25805	0.0239423	0.348116	Decidua	13_Epithelial-5 (Luminal)
Snapc3	9.92576	-0.862346	1.62486	-0.530721	0.595612	0.99981	Decidua	13_Epithelial-5 (Luminal)
Psip1	21.0616	-0.272207	0.48306	-0.563505	0.573091	0.99981	Decidua	13_Epithelial-5 (Luminal)
Ccdc171	6.56909	0.307734	0.800804	0.384282	0.70077	0.99981	Decidua	13_Epithelial-5 (Luminal)
Bnc2	6.68783	-0.367056	0.817569	-0.44896	0.653461	0.99981	Decidua	13_Epithelial-5 (Luminal)
Cntln	2.58846	-0.00181247	1.14106	-0.0015884	0.998733	0.99981	Decidua	13_Epithelial-5 (Luminal)
Sh3gl2	3.38223	-0.634782	1.09198	-0.581312	0.56103	0.99981	Decidua	13_Epithelial-5 (Luminal)
Adamtsl1	6.44313	-0.193814	0.783966	-0.247222	0.804737	0.99981	Decidua	13_Epithelial-5 (Luminal)
Rraga	34.3067	-0.351765	0.380991	-0.923291	0.355856	0.99981	Decidua	13_Epithelial-5 (Luminal)
Haus6	3.10476	-0.625411	1.13292	-0.552034	0.580925	0.99981	Decidua	13_Epithelial-5 (Luminal)
Plin2	56.9881	0.115701	0.368475	0.313999	0.753522	0.99981	Decidua	13_Epithelial-5 (Luminal)
Dennd4c	25.1816	-0.249555	0.493764	-0.505413	0.613268	0.99981	Decidua	13_Epithelial-5 (Luminal)
Rps6	560.385	-0.0262134	0.2887	-0.0907983	0.927653	0.99981	Decidua	13_Epithelial-5 (Luminal)
Acer2	16.0317	0.0308689	0.584921	0.0527744	0.957912	0.99981	Decidua	13_Epithelial-5 (Luminal)
Mllt3	13.1668	-0.610098	0.60205	-1.01337	0.310884	0.99981	Decidua	13_Epithelial-5 (Luminal)
Focad	3.92219	0.614732	1.03701	0.592793	0.55332	0.99981	Decidua	13_Epithelial-5 (Luminal)
Hacd4	13.1377	-0.0150123	0.578515	-0.0259497	0.979297	0.99981	Decidua	13_Epithelial-5 (Luminal)
Klhl9	18.8036	-0.135881	0.531257	-0.255772	0.798127	0.99981	Decidua	13_Epithelial-5 (Luminal)
Ifne	23.1374	1.04892	0.466552	2.24823	0.0245613	0.351614	Decidua	13_Epithelial-5 (Luminal)
Gm49890	5.47748	0.0698278	0.954278	0.0731734	0.941668	0.99981	Decidua	13_Epithelial-5 (Luminal)
Mtap	20.7465	0.475968	0.561984	0.846942	0.397027	0.99981	Decidua	13_Epithelial-5 (Luminal)
Cdkn2b	8.17471	-0.621613	0.731216	-0.85011	0.395264	0.99981	Decidua	13_Epithelial-5 (Luminal)
Dmrta1	2.6299	-1.72918	1.32437	-1.30566	0.191668	0.928611	Decidua	13_Epithelial-5 (Luminal)
Tusc1	3.67344	-0.833548	1.20874	-0.6896	0.490446	0.99981	Decidua	13_Epithelial-5 (Luminal)
Caap1	11.1343	-0.344738	0.651671	-0.529006	0.596801	0.99981	Decidua	13_Epithelial-5 (Luminal)
Plaa	27.3151	-0.394198	0.468898	-0.840691	0.400521	0.99981	Decidua	13_Epithelial-5 (Luminal)
Ift74	7.52869	-0.778189	0.776787	-1.0018	0.316438	0.99981	Decidua	13_Epithelial-5 (Luminal)
Mysm1	28.6914	-0.464817	0.523116	-0.888554	0.374243	0.99981	Decidua	13_Epithelial-5 (Luminal)
Jun	279.398	0.0793167	0.391401	0.202648	0.83941	0.99981	Decidua	13_Epithelial-5 (Luminal)
Junos	3.3252	-0.630417	1.00773	-0.625578	0.531592	0.99981	Decidua	13_Epithelial-5 (Luminal)
Hook1	25.9086	0.222236	0.62585	0.355095	0.722518	0.99981	Decidua	13_Epithelial-5 (Luminal)
Cyp2j6	16.1015	-0.923098	0.576092	-1.60234	0.109079	0.786839	Decidua	13_Epithelial-5 (Luminal)
Nfia	36.472	-0.398008	0.493204	-0.806985	0.419675	0.99981	Decidua	13_Epithelial-5 (Luminal)
Tm2d1	56.765	0.156587	0.414332	0.377925	0.705486	0.99981	Decidua	13_Epithelial-5 (Luminal)
Patj	16.9857	4.0453e-05	0.579357	6.98239e-05	0.999944	0.999961	Decidua	13_Epithelial-5 (Luminal)
Usp1	14.8847	-0.292991	0.651399	-0.449787	0.652864	0.99981	Decidua	13_Epithelial-5 (Luminal)
Dock7	27.4595	-0.843469	0.678476	-1.24318	0.213801	0.956783	Decidua	13_Epithelial-5 (Luminal)
Atg4c	8.07	0.56297	0.79052	0.712151	0.476371	0.99981	Decidua	13_Epithelial-5 (Luminal)
Alg6	4.03822	0.614383	1.08421	0.566666	0.570941	0.99981	Decidua	13_Epithelial-5 (Luminal)
Itgb3bp	7.75294	-0.623183	0.768016	-0.811419	0.417125	0.99981	Decidua	13_Epithelial-5 (Luminal)
Pgm1	8.24078	0.244117	0.688047	0.354796	0.722742	0.99981	Decidua	13_Epithelial-5 (Luminal)
Jak1	51.1436	-0.0641719	0.328592	-0.195294	0.845163	0.99981	Decidua	13_Epithelial-5 (Luminal)
E130102H24Rik	11.2733	-0.135467	0.838849	-0.161492	0.871706	0.99981	Decidua	13_Epithelial-5 (Luminal)
Ak4	3.24316	3.20907	1.25439	2.55827	0.0105194	0.209112	Decidua	13_Epithelial-5 (Luminal)
Leprot	53.2465	0.0370925	0.378916	0.0978913	0.922019	0.99981	Decidua	13_Epithelial-5 (Luminal)
Pde4b	5.33388	1.92274	0.936928	2.05218	0.0401522	0.475853	Decidua	13_Epithelial-5 (Luminal)
Mier1	59.5832	-0.340751	0.318523	-1.06979	0.284716	0.998423	Decidua	13_Epithelial-5 (Luminal)
Slc35d1	17.6712	1.74632	0.508645	3.43328	0.000596329	0.0207173	Decidua	13_Epithelial-5 (Luminal)
Oma1	10.4677	-0.103984	0.631779	-0.164589	0.869268	0.99981	Decidua	13_Epithelial-5 (Luminal)
Fyb2	17.8092	-0.12615	0.510189	-0.24726	0.804707	0.99981	Decidua	13_Epithelial-5 (Luminal)
Prkaa2	8.03153	-0.927422	0.71613	-1.29505	0.195304	0.933798	Decidua	13_Epithelial-5 (Luminal)
Plpp3	76.8832	-0.451551	0.324413	-1.3919	0.163953	0.891379	Decidua	13_Epithelial-5 (Luminal)
Usp24	20.1454	-0.0996209	0.482228	-0.206585	0.836334	0.99981	Decidua	13_Epithelial-5 (Luminal)
Dhcr24	124.161	-1.08425	0.357385	-3.03385	0.00241452	0.067149	Decidua	13_Epithelial-5 (Luminal)
Ttc22	3.76759	-0.32547	0.980452	-0.331959	0.73992	0.99981	Decidua	13_Epithelial-5 (Luminal)
Ttc4	13.2863	-0.665119	0.563158	-1.18105	0.237581	0.974724	Decidua	13_Epithelial-5 (Luminal)
Acot11	3.53512	0.0204233	1.34072	0.0152331	0.987846	0.99981	Decidua	13_Epithelial-5 (Luminal)
Ssbp3	33.8612	0.177585	0.405781	0.437639	0.661648	0.99981	Decidua	13_Epithelial-5 (Luminal)
Mrpl37	17.6701	-0.455372	0.539795	-0.843601	0.398893	0.99981	Decidua	13_Epithelial-5 (Luminal)
Cyb5rl	20.7444	-1.3056	0.468352	-2.78764	0.00530943	0.121833	Decidua	13_Epithelial-5 (Luminal)
Tceanc2	8.37483	-0.0275625	0.664239	-0.0414948	0.966901	0.99981	Decidua	13_Epithelial-5 (Luminal)
Tmem59	341.318	-0.356508	0.293416	-1.21503	0.224356	0.968994	Decidua	13_Epithelial-5 (Luminal)
Lrrc42	14.8148	1.10191	0.529506	2.08102	0.037432	0.457721	Decidua	13_Epithelial-5 (Luminal)
Hspb11	20.2162	-0.162083	0.454053	-0.356968	0.721115	0.99981	Decidua	13_Epithelial-5 (Luminal)
Yipf1	29.8728	-0.0581754	0.477548	-0.121821	0.903041	0.99981	Decidua	13_Epithelial-5 (Luminal)
Ndc1	3.10325	0.891535	1.1208	0.795443	0.426356	0.99981	Decidua	13_Epithelial-5 (Luminal)
Magoh	55.2198	0.354803	0.352716	1.00592	0.314455	0.99981	Decidua	13_Epithelial-5 (Luminal)
Czib	18.4706	0.477894	0.503619	0.94892	0.342661	0.99981	Decidua	13_Epithelial-5 (Luminal)
Cpt2	10.3201	-0.241189	0.627679	-0.384256	0.700789	0.99981	Decidua	13_Epithelial-5 (Luminal)
Scp2	116.929	-0.373862	0.259841	-1.43881	0.150205	0.87246	Decidua	13_Epithelial-5 (Luminal)
Echdc2	61.467	-0.0695178	0.433855	-0.160233	0.872698	0.99981	Decidua	13_Epithelial-5 (Luminal)
Zyg11b	9.69324	-0.731258	0.65033	-1.12444	0.260826	0.987488	Decidua	13_Epithelial-5 (Luminal)
Coa7	5.98684	0.258933	0.767436	0.3374	0.735815	0.99981	Decidua	13_Epithelial-5 (Luminal)
Gpx7	8.71199	-0.785939	0.90716	-0.866373	0.386286	0.99981	Decidua	13_Epithelial-5 (Luminal)
Tut4	24.6751	-0.576395	0.586128	-0.983394	0.325414	0.99981	Decidua	13_Epithelial-5 (Luminal)
Prpf38a	20.5679	0.114558	0.453774	0.252456	0.800688	0.99981	Decidua	13_Epithelial-5 (Luminal)
Cc2d1b	9.30243	-0.542857	0.702312	-0.772958	0.439547	0.99981	Decidua	13_Epithelial-5 (Luminal)
Zfyve9	8.22279	-0.150938	0.742903	-0.203173	0.839	0.99981	Decidua	13_Epithelial-5 (Luminal)
Btf3l4	2.98344	0.626466	1.20868	0.518306	0.604245	0.99981	Decidua	13_Epithelial-5 (Luminal)
Txndc12	15.5868	0.44872	0.573321	0.782668	0.433822	0.99981	Decidua	13_Epithelial-5 (Luminal)
Kti12	7.98954	0.263324	0.704659	0.373689	0.708636	0.99981	Decidua	13_Epithelial-5 (Luminal)
Nrd1	43.6335	0.0804082	0.465661	0.172675	0.862907	0.99981	Decidua	13_Epithelial-5 (Luminal)
Osbpl9	37.054	-0.582866	0.378148	-1.54137	0.123227	0.823875	Decidua	13_Epithelial-5 (Luminal)
Eps15	17.0639	-0.326161	0.52888	-0.6167	0.537432	0.99981	Decidua	13_Epithelial-5 (Luminal)
Ttc39a	13.8895	-0.491706	0.581738	-0.845237	0.397979	0.99981	Decidua	13_Epithelial-5 (Luminal)
Rnf11	48.5828	0.00665064	0.336742	0.0197499	0.984243	0.99981	Decidua	13_Epithelial-5 (Luminal)
Cdkn2c	7.42658	0.146086	0.721235	0.20255	0.839487	0.99981	Decidua	13_Epithelial-5 (Luminal)
Faf1	21.8003	0.103755	0.437284	0.237271	0.812447	0.99981	Decidua	13_Epithelial-5 (Luminal)
Spata6	11.8758	-0.0544548	0.570583	-0.0954371	0.923968	0.99981	Decidua	13_Epithelial-5 (Luminal)
Slc5a9	36.9488	1.12313	0.457044	2.45737	0.0139959	0.25389	Decidua	13_Epithelial-5 (Luminal)
Trabd2b	15.1614	-0.660261	0.57841	-1.14151	0.253658	0.987488	Decidua	13_Epithelial-5 (Luminal)
Cmpk1	64.9954	-0.318807	0.343397	-0.928391	0.353205	0.99981	Decidua	13_Epithelial-5 (Luminal)
Pdzk1ip1	110.873	0.293504	0.338579	0.86687	0.386013	0.99981	Decidua	13_Epithelial-5 (Luminal)
Efcab14	28.9261	-0.456252	0.451236	-1.01112	0.311961	0.99981	Decidua	13_Epithelial-5 (Luminal)
Atpaf1	8.45353	-0.375557	0.677474	-0.554349	0.57934	0.99981	Decidua	13_Epithelial-5 (Luminal)
Mob3c	8.44288	-0.0771887	0.846697	-0.0911646	0.927362	0.99981	Decidua	13_Epithelial-5 (Luminal)
Mknk1	4.48485	0.352505	0.911582	0.386696	0.698981	0.99981	Decidua	13_Epithelial-5 (Luminal)
Faah	3.90399	-0.146314	1.04778	-0.139642	0.888943	0.99981	Decidua	13_Epithelial-5 (Luminal)
Nsun4	3.78211	-0.35896	0.948175	-0.37858	0.705	0.99981	Decidua	13_Epithelial-5 (Luminal)
Uqcrh	323.577	-0.147751	0.300894	-0.491042	0.623397	0.99981	Decidua	13_Epithelial-5 (Luminal)
Lrrc41	21.3643	0.319017	0.482387	0.661329	0.508401	0.99981	Decidua	13_Epithelial-5 (Luminal)
Pomgnt1	15.1928	0.083295	0.546111	0.152524	0.878774	0.99981	Decidua	13_Epithelial-5 (Luminal)
Tspan1	21.8392	-1.10262	0.476915	-2.31199	0.0207782	0.321575	Decidua	13_Epithelial-5 (Luminal)
Pik3r3	4.78821	-0.880702	1.1432	-0.770385	0.441072	0.99981	Decidua	13_Epithelial-5 (Luminal)
Mast2	11.2554	-0.747684	0.707314	-1.05708	0.290477	0.99981	Decidua	13_Epithelial-5 (Luminal)
Ipp	2.65788	0.384542	1.31776	0.291816	0.770427	0.99981	Decidua	13_Epithelial-5 (Luminal)
Gpbp1l1	36.7271	-0.309436	0.447199	-0.691943	0.488973	0.99981	Decidua	13_Epithelial-5 (Luminal)
Nasp	25.3483	0.524347	0.43035	1.21842	0.223064	0.96635	Decidua	13_Epithelial-5 (Luminal)
Akr1a1	173.239	0.176325	0.300436	0.586898	0.557272	0.99981	Decidua	13_Epithelial-5 (Luminal)
Prdx1	388.038	0.107314	0.269791	0.397769	0.690801	0.99981	Decidua	13_Epithelial-5 (Luminal)
Ccdc163	5.30824	1.42644	0.903567	1.57868	0.114409	0.801665	Decidua	13_Epithelial-5 (Luminal)
Toe1	3.08762	-0.528817	1.10133	-0.480162	0.631112	0.99981	Decidua	13_Epithelial-5 (Luminal)
Urod	16.7738	0.0682773	0.605702	0.112724	0.910249	0.99981	Decidua	13_Epithelial-5 (Luminal)
Hectd3	3.01066	-1.11631	1.08145	-1.03223	0.301963	0.99981	Decidua	13_Epithelial-5 (Luminal)
Eif2b3	14.2376	0.087636	0.616636	0.142119	0.886986	0.99981	Decidua	13_Epithelial-5 (Luminal)
Btbd19	8.62865	-0.395445	0.681463	-0.580289	0.56172	0.99981	Decidua	13_Epithelial-5 (Luminal)
Plk3	12.4798	0.843994	0.689345	1.22434	0.220823	0.964599	Decidua	13_Epithelial-5 (Luminal)
Rps8	779.293	-0.164586	0.280156	-0.587482	0.55688	0.99981	Decidua	13_Epithelial-5 (Luminal)
Tmem53	2.95943	0.490601	1.15124	0.42615	0.669998	0.99981	Decidua	13_Epithelial-5 (Luminal)
Rnf220	12.3337	-0.418954	0.599733	-0.698567	0.484823	0.99981	Decidua	13_Epithelial-5 (Luminal)
Eri3	13.084	-0.267399	0.597974	-0.447176	0.654748	0.99981	Decidua	13_Epithelial-5 (Luminal)
Dmap1	8.82273	0.0744022	0.746144	0.0997157	0.92057	0.99981	Decidua	13_Epithelial-5 (Luminal)
Slc6a9	2.36077	1.65112	1.28106	1.28887	0.197443	0.936588	Decidua	13_Epithelial-5 (Luminal)
Atp6v0b	164.43	-0.219112	0.253312	-0.864989	0.387045	0.99981	Decidua	13_Epithelial-5 (Luminal)
Ipo13	2.99825	0.167609	1.03853	0.161391	0.871786	0.99981	Decidua	13_Epithelial-5 (Luminal)
Kdm4a	9.40955	0.612144	0.658479	0.929633	0.352561	0.99981	Decidua	13_Epithelial-5 (Luminal)
Ptprf	42.3744	-0.0724708	0.410709	-0.176453	0.859938	0.99981	Decidua	13_Epithelial-5 (Luminal)
Szt2	4.00788	1.39961	1.02231	1.36907	0.170978	0.900259	Decidua	13_Epithelial-5 (Luminal)
Med8	42.4441	0.191536	0.386041	0.496155	0.619785	0.99981	Decidua	13_Epithelial-5 (Luminal)
Elovl1	28.8102	-0.211863	0.424548	-0.499032	0.617757	0.99981	Decidua	13_Epithelial-5 (Luminal)
2610528J11Rik	23.0139	-0.0741281	0.572673	-0.129442	0.897008	0.99981	Decidua	13_Epithelial-5 (Luminal)
Tmem125	14.0659	0.148956	0.638431	0.233315	0.815517	0.99981	Decidua	13_Epithelial-5 (Luminal)
Ebna1bp2	28.2411	-0.276622	0.435245	-0.635556	0.525066	0.99981	Decidua	13_Epithelial-5 (Luminal)
Slc2a1	22.7012	0.764248	0.463267	1.64969	0.0990058	0.753948	Decidua	13_Epithelial-5 (Luminal)
Zfp691	2.34053	1.22634	1.21968	1.00546	0.314676	0.99981	Decidua	13_Epithelial-5 (Luminal)
Svbp	39.909	0.159188	0.364768	0.436411	0.662539	0.99981	Decidua	13_Epithelial-5 (Luminal)
AU022252	10.6619	0.350055	0.601531	0.581941	0.560606	0.99981	Decidua	13_Epithelial-5 (Luminal)
P3h1	3.98129	0.606459	1.04727	0.579085	0.562532	0.99981	Decidua	13_Epithelial-5 (Luminal)
Ybx1	347.413	-0.0441057	0.282151	-0.15632	0.875781	0.99981	Decidua	13_Epithelial-5 (Luminal)
Ppih	7.68684	-0.0141234	0.695955	-0.0202936	0.983809	0.99981	Decidua	13_Epithelial-5 (Luminal)
Ppcs	17.217	-0.225815	0.504117	-0.447941	0.654196	0.99981	Decidua	13_Epithelial-5 (Luminal)
Frg2f1	2.3982	-0.940294	1.28191	-0.733513	0.463246	0.99981	Decidua	13_Epithelial-5 (Luminal)
Foxj3	17.0004	-0.143882	0.635795	-0.226302	0.820966	0.99981	Decidua	13_Epithelial-5 (Luminal)
Guca2b	1419.9	-0.00272655	0.28687	-0.00950448	0.992417	0.99981	Decidua	13_Epithelial-5 (Luminal)
Hivep3	3.69672	0.479126	1.12219	0.426956	0.669412	0.99981	Decidua	13_Epithelial-5 (Luminal)
Scmh1	54.9181	0.00267226	0.370905	0.0072047	0.994252	0.99981	Decidua	13_Epithelial-5 (Luminal)
Ctps	33.5417	1.21515	0.393351	3.08922	0.00200686	0.0578307	Decidua	13_Epithelial-5 (Luminal)
Gm8439	3.50499	1.48378	1.12659	1.31705	0.187821	0.923943	Decidua	13_Epithelial-5 (Luminal)
Cited4	65.0037	-0.326066	0.379339	-0.859564	0.390029	0.99981	Decidua	13_Epithelial-5 (Luminal)
Nfyc	8.22859	-0.374573	0.75847	-0.493854	0.621409	0.99981	Decidua	13_Epithelial-5 (Luminal)
Exo5	2.97626	0.113943	1.17281	0.0971534	0.922605	0.99981	Decidua	13_Epithelial-5 (Luminal)
Smap2	24.5613	1.66911	0.452777	3.68638	0.000227467	0.00950081	Decidua	13_Epithelial-5 (Luminal)
Zmpste24	35.5305	-0.0549694	0.402907	-0.136432	0.89148	0.99981	Decidua	13_Epithelial-5 (Luminal)
Rlf	23.3331	-0.275212	0.536247	-0.513218	0.607799	0.99981	Decidua	13_Epithelial-5 (Luminal)
Ppt1	39.0048	0.309594	0.450038	0.687929	0.491498	0.99981	Decidua	13_Epithelial-5 (Luminal)
Cap1	47.907	-0.113307	0.342195	-0.331119	0.740555	0.99981	Decidua	13_Epithelial-5 (Luminal)
Mfsd2a	7.0543	0.00219898	0.996415	0.00220689	0.998239	0.99981	Decidua	13_Epithelial-5 (Luminal)
Trit1	4.60293	0.0882011	0.860678	0.102479	0.918377	0.99981	Decidua	13_Epithelial-5 (Luminal)
Ppie	17.6691	-0.16259	0.506121	-0.321248	0.748022	0.99981	Decidua	13_Epithelial-5 (Luminal)
Pabpc4	30.3664	0.0436768	0.439521	0.0993738	0.920841	0.99981	Decidua	13_Epithelial-5 (Luminal)
Bmp8a	9.11291	0.374791	0.624327	0.600312	0.548298	0.99981	Decidua	13_Epithelial-5 (Luminal)
Macf1	41.9346	0.109146	0.483021	0.225966	0.821228	0.99981	Decidua	13_Epithelial-5 (Luminal)
Ndufs5	113.799	-0.150182	0.306463	-0.49005	0.624098	0.99981	Decidua	13_Epithelial-5 (Luminal)
Akirin1	32.5768	0.341224	0.402487	0.847788	0.396556	0.99981	Decidua	13_Epithelial-5 (Luminal)
Rhbdl2	8.82104	-0.186005	0.791458	-0.235015	0.814197	0.99981	Decidua	13_Epithelial-5 (Luminal)
Mycbp	19.0542	0.0579418	0.514132	0.112698	0.91027	0.99981	Decidua	13_Epithelial-5 (Luminal)
Rragc	19.3164	-0.485245	0.458269	-1.05886	0.289662	0.998798	Decidua	13_Epithelial-5 (Luminal)
Utp11	26.3196	0.21667	0.41073	0.527523	0.597831	0.99981	Decidua	13_Epithelial-5 (Luminal)
Sf3a3	18.9195	0.649147	0.493977	1.31412	0.188805	0.924194	Decidua	13_Epithelial-5 (Luminal)
Inpp5b	3.48017	0.644801	0.997307	0.646542	0.517928	0.99981	Decidua	13_Epithelial-5 (Luminal)
Mtf1	9.50117	-0.204517	0.706149	-0.289623	0.772104	0.99981	Decidua	13_Epithelial-5 (Luminal)
1110065P20Rik	22.6522	-0.538637	0.510717	-1.05467	0.291577	0.99981	Decidua	13_Epithelial-5 (Luminal)
Yrdc	22.6952	0.967558	0.476801	2.02927	0.0424307	0.490065	Decidua	13_Epithelial-5 (Luminal)
Cdca8	7.0724	0.502999	0.765801	0.656828	0.511292	0.99981	Decidua	13_Epithelial-5 (Luminal)
Rspo1	3.75111	-0.548654	1.16713	-0.47009	0.638291	0.99981	Decidua	13_Epithelial-5 (Luminal)
Gnl2	19.653	0.0753609	0.490363	0.153684	0.877859	0.99981	Decidua	13_Epithelial-5 (Luminal)
Snip1	5.57683	-0.153871	0.861528	-0.178602	0.85825	0.99981	Decidua	13_Epithelial-5 (Luminal)
Meaf6	15.2125	-0.886404	0.630977	-1.40481	0.160077	0.885883	Decidua	13_Epithelial-5 (Luminal)
Zc3h12a	21.7516	2.88865	0.664839	4.34489	1.39344e-05	0.000887979	Decidua	13_Epithelial-5 (Luminal)
Csf3r	2.32251	3.35811	1.40158	2.39594	0.0165777	0.280538	Decidua	13_Epithelial-5 (Luminal)
Mrps15	31.8356	0.0547562	0.512398	0.106863	0.914898	0.99981	Decidua	13_Epithelial-5 (Luminal)
Lsm10	21.0551	-0.96956	0.621505	-1.56002	0.118755	0.814172	Decidua	13_Epithelial-5 (Luminal)
Stk40	15.1486	0.714978	0.66107	1.08155	0.279454	0.998423	Decidua	13_Epithelial-5 (Luminal)
Eva1b	12.7255	-0.43028	0.632103	-0.680712	0.496054	0.99981	Decidua	13_Epithelial-5 (Luminal)
Thrap3	48.3869	-0.34956	0.390743	-0.894603	0.370999	0.99981	Decidua	13_Epithelial-5 (Luminal)
Map7d1	10.7967	0.506506	0.788299	0.64253	0.520529	0.99981	Decidua	13_Epithelial-5 (Luminal)
Trappc3	39.3113	-0.114188	0.388016	-0.294287	0.768539	0.99981	Decidua	13_Epithelial-5 (Luminal)
Adprhl2	11.8357	0.175309	0.543696	0.32244	0.747119	0.99981	Decidua	13_Epithelial-5 (Luminal)
Ago3	9.86728	0.635199	0.739227	0.859275	0.390189	0.99981	Decidua	13_Epithelial-5 (Luminal)
Ago1	6.36669	-0.534237	0.853412	-0.626001	0.531314	0.99981	Decidua	13_Epithelial-5 (Luminal)
Ago4	3.00554	-0.648091	1.17916	-0.549623	0.582578	0.99981	Decidua	13_Epithelial-5 (Luminal)
Psmb2	113.693	0.0881142	0.313085	0.281439	0.778374	0.99981	Decidua	13_Epithelial-5 (Luminal)
Ncdn	4.16881	-1.38962	0.911824	-1.524	0.127508	0.83097	Decidua	13_Epithelial-5 (Luminal)
AU040320	17.6007	-0.263965	0.563887	-0.468117	0.639701	0.99981	Decidua	13_Epithelial-5 (Luminal)
Zmym4	14.7211	-0.32935	0.669069	-0.492251	0.622542	0.99981	Decidua	13_Epithelial-5 (Luminal)
Sfpq	88.5351	-0.178567	0.413321	-0.432031	0.665719	0.99981	Decidua	13_Epithelial-5 (Luminal)
Gm12940	5.50574	-0.1384	0.963972	-0.143573	0.885838	0.99981	Decidua	13_Epithelial-5 (Luminal)
Zmym1	3.5114	0.470812	1.09299	0.430755	0.666646	0.99981	Decidua	13_Epithelial-5 (Luminal)
Zmym6	3.89872	-0.917087	1.24956	-0.733926	0.462994	0.99981	Decidua	13_Epithelial-5 (Luminal)
Tmem35b	8.19205	0.28198	0.689308	0.409076	0.682484	0.99981	Decidua	13_Epithelial-5 (Luminal)
Smim12	16.6685	0.201199	0.506557	0.39719	0.691227	0.99981	Decidua	13_Epithelial-5 (Luminal)
Phc2	21.643	0.0107756	0.459549	0.0234482	0.981293	0.99981	Decidua	13_Epithelial-5 (Luminal)
Zfp362	2.99304	-0.643653	1.15609	-0.556748	0.577699	0.99981	Decidua	13_Epithelial-5 (Luminal)
Trim62	2.25244	0.382594	1.36981	0.279304	0.780011	0.99981	Decidua	13_Epithelial-5 (Luminal)
Ak2	64.3607	0.344562	0.400156	0.861068	0.389201	0.99981	Decidua	13_Epithelial-5 (Luminal)
Rnf19b	23.1939	1.20755	0.502358	2.40376	0.0162274	0.277823	Decidua	13_Epithelial-5 (Luminal)
Tmem54	4.17791	-0.0839885	1.03519	-0.0811333	0.935336	0.99981	Decidua	13_Epithelial-5 (Luminal)
S100pbp	3.47596	-0.0116578	1.10056	-0.0105926	0.991549	0.99981	Decidua	13_Epithelial-5 (Luminal)
Yars	12.2939	-0.0493632	0.654411	-0.0754315	0.939871	0.99981	Decidua	13_Epithelial-5 (Luminal)
C77080	19.4421	-1.06207	0.516064	-2.05801	0.0395889	0.472541	Decidua	13_Epithelial-5 (Luminal)
Rbbp4	41.3558	-0.0083545	0.367015	-0.0227634	0.981839	0.99981	Decidua	13_Epithelial-5 (Luminal)
Zbtb8os	51.784	-0.326023	0.390217	-0.835492	0.403441	0.99981	Decidua	13_Epithelial-5 (Luminal)
Zbtb8a	3.52496	0.172216	0.990966	0.173786	0.862034	0.99981	Decidua	13_Epithelial-5 (Luminal)
Bsdc1	30.9633	-0.114967	0.467368	-0.245988	0.805692	0.99981	Decidua	13_Epithelial-5 (Luminal)
Marcksl1	30.7583	1.25091	0.492624	2.53927	0.0111083	0.216573	Decidua	13_Epithelial-5 (Luminal)
Hdac1	38.3438	0.315244	0.402273	0.783655	0.433242	0.99981	Decidua	13_Epithelial-5 (Luminal)
Eif3i	150.437	-0.106068	0.33634	-0.31536	0.752488	0.99981	Decidua	13_Epithelial-5 (Luminal)
Tmem234	120.732	-0.154202	0.316442	-0.487299	0.626047	0.99981	Decidua	13_Epithelial-5 (Luminal)
Iqcc	2.69642	-0.0355428	1.18959	-0.0298782	0.976164	0.99981	Decidua	13_Epithelial-5 (Luminal)
Ccdc28b	10.451	0.0819795	0.626104	0.130936	0.895826	0.99981	Decidua	13_Epithelial-5 (Luminal)
Txlna	17.6322	-0.169838	0.522261	-0.325197	0.745032	0.99981	Decidua	13_Epithelial-5 (Luminal)
Kpna6	14.6134	-0.537262	0.568064	-0.945778	0.344262	0.99981	Decidua	13_Epithelial-5 (Luminal)
Tmem39b	5.93856	-0.0613758	0.852378	-0.0720054	0.942598	0.99981	Decidua	13_Epithelial-5 (Luminal)
Khdrbs1	38.4732	-0.168008	0.450663	-0.372803	0.709295	0.99981	Decidua	13_Epithelial-5 (Luminal)
Ptp4a2	85.57	0.700768	0.391625	1.78939	0.0735527	0.657259	Decidua	13_Epithelial-5 (Luminal)
Col16a1	20.1214	0.734229	0.540024	1.35962	0.17395	0.903955	Decidua	13_Epithelial-5 (Luminal)
Pef1	20.265	0.486496	0.538797	0.90293	0.366563	0.99981	Decidua	13_Epithelial-5 (Luminal)
Tinagl1	49.4769	-0.574895	0.36872	-1.55917	0.118957	0.814172	Decidua	13_Epithelial-5 (Luminal)
Serinc2	56.0016	0.266718	0.452066	0.589999	0.555192	0.99981	Decidua	13_Epithelial-5 (Luminal)
Fabp3	4.57436	-0.266219	0.94771	-0.280908	0.778781	0.99981	Decidua	13_Epithelial-5 (Luminal)
Zcchc17	40.5961	0.311411	0.428058	0.727496	0.466922	0.99981	Decidua	13_Epithelial-5 (Luminal)
Snrnp40	15.4825	0.292248	0.513378	0.569266	0.569176	0.99981	Decidua	13_Epithelial-5 (Luminal)
Pum1	53.8827	-0.0390925	0.43119	-0.090662	0.927761	0.99981	Decidua	13_Epithelial-5 (Luminal)
Gm12971	3.0542	-1.58092	1.43035	-1.10527	0.26904	0.993659	Decidua	13_Epithelial-5 (Luminal)
Sdc3	7.42686	0.654575	0.829743	0.788889	0.430177	0.99981	Decidua	13_Epithelial-5 (Luminal)
Laptm5	13.1392	1.49794	0.656659	2.28115	0.0225396	0.335148	Decidua	13_Epithelial-5 (Luminal)
Mecr	11.1668	0.168133	0.691463	0.243155	0.807885	0.99981	Decidua	13_Epithelial-5 (Luminal)
Srsf4	14.8831	-0.273849	0.518196	-0.528465	0.597177	0.99981	Decidua	13_Epithelial-5 (Luminal)
Epb41	18.6162	-0.61815	0.626319	-0.986957	0.323664	0.99981	Decidua	13_Epithelial-5 (Luminal)
Ythdf2	25.2988	0.585948	0.455178	1.28729	0.197992	0.936963	Decidua	13_Epithelial-5 (Luminal)
Gmeb1	6.83671	-0.532013	0.839228	-0.633931	0.526126	0.99981	Decidua	13_Epithelial-5 (Luminal)
Taf12	20.6419	-0.336903	0.458837	-0.734254	0.462794	0.99981	Decidua	13_Epithelial-5 (Luminal)
Snhg12	20.0041	0.269755	0.468473	0.575819	0.564738	0.99981	Decidua	13_Epithelial-5 (Luminal)
Trnau1ap	32.53	0.33883	0.452524	0.748755	0.454005	0.99981	Decidua	13_Epithelial-5 (Luminal)
Rcc1	8.34472	0.837136	0.783661	1.06824	0.285413	0.998423	Decidua	13_Epithelial-5 (Luminal)
Snhg3	50.89	0.244615	0.394516	0.62004	0.535232	0.99981	Decidua	13_Epithelial-5 (Luminal)
Phactr4	15.2406	-0.189707	0.558715	-0.339541	0.734202	0.99981	Decidua	13_Epithelial-5 (Luminal)
Sesn2	8.98032	1.33154	0.685877	1.94137	0.0522138	0.552981	Decidua	13_Epithelial-5 (Luminal)
Atpif1	252.707	-0.165234	0.266506	-0.619999	0.535258	0.99981	Decidua	13_Epithelial-5 (Luminal)
Dnajc8	65.657	0.35724	0.353384	1.01091	0.312059	0.99981	Decidua	13_Epithelial-5 (Luminal)
Ptafr	5.02034	2.45185	1.14037	2.15005	0.0315511	0.41057	Decidua	13_Epithelial-5 (Luminal)
Eya3	4.35763	-0.00864309	0.98599	-0.0087659	0.993006	0.99981	Decidua	13_Epithelial-5 (Luminal)
Smpdl3b	10.992	1.24719	0.70271	1.77482	0.0759269	0.665151	Decidua	13_Epithelial-5 (Luminal)
Rpa2	4.41803	0.0890202	0.940074	0.0946949	0.924557	0.99981	Decidua	13_Epithelial-5 (Luminal)
Themis2	4.58556	3.85311	1.32986	2.89737	0.00376302	0.0940924	Decidua	13_Epithelial-5 (Luminal)
Ppp1r8	2.47683	-0.554094	1.1579	-0.478534	0.63227	0.99981	Decidua	13_Epithelial-5 (Luminal)
Stx12	35.4137	0.0284043	0.381634	0.0744279	0.94067	0.99981	Decidua	13_Epithelial-5 (Luminal)
Fam76a	19.8861	-0.14159	0.490326	-0.288766	0.77276	0.99981	Decidua	13_Epithelial-5 (Luminal)
Fgr	2.90138	4.35104	1.51707	2.86806	0.00413001	0.100344	Decidua	13_Epithelial-5 (Luminal)
Ahdc1	7.18364	0.689369	0.805825	0.855482	0.392285	0.99981	Decidua	13_Epithelial-5 (Luminal)
Wasf2	60.4042	-0.243363	0.321809	-0.756233	0.449509	0.99981	Decidua	13_Epithelial-5 (Luminal)
Map3k6	3.32923	0.367819	1.18745	0.309754	0.756748	0.99981	Decidua	13_Epithelial-5 (Luminal)
Sytl1	3.90093	-1.63684	1.09593	-1.49355	0.135292	0.8446	Decidua	13_Epithelial-5 (Luminal)
Tmem222	14.6863	-0.580096	0.554992	-1.04523	0.295915	0.99981	Decidua	13_Epithelial-5 (Luminal)
Wdtc1	5.66104	-0.0317785	0.795769	-0.0399343	0.968146	0.99981	Decidua	13_Epithelial-5 (Luminal)
Slc9a1	12.2018	0.126632	0.576899	0.219504	0.826258	0.99981	Decidua	13_Epithelial-5 (Luminal)
Tent5b	3.62436	0.390418	1.05606	0.369692	0.711612	0.99981	Decidua	13_Epithelial-5 (Luminal)
Trnp1	6.76175	-0.636079	0.764706	-0.831795	0.405525	0.99981	Decidua	13_Epithelial-5 (Luminal)
Kdf1	4.19019	-0.577947	0.888321	-0.650606	0.515301	0.99981	Decidua	13_Epithelial-5 (Luminal)
Nudc	69.1204	0.194087	0.332193	0.584261	0.559045	0.99981	Decidua	13_Epithelial-5 (Luminal)
Gpatch3	2.21688	-0.257233	1.28949	-0.199483	0.841885	0.99981	Decidua	13_Epithelial-5 (Luminal)
Gpn2	6.30968	0.86035	0.832468	1.03349	0.301373	0.99981	Decidua	13_Epithelial-5 (Luminal)
Sfn	22.3495	0.253897	0.505906	0.501866	0.615762	0.99981	Decidua	13_Epithelial-5 (Luminal)
Zdhhc18	6.64193	0.510108	0.802301	0.635806	0.524903	0.99981	Decidua	13_Epithelial-5 (Luminal)
Pigv	8.4756	-1.016	0.803164	-1.265	0.205872	0.943037	Decidua	13_Epithelial-5 (Luminal)
Arid1a	28.4371	-0.238284	0.503706	-0.473063	0.636168	0.99981	Decidua	13_Epithelial-5 (Luminal)
Rps6ka1	14.2226	1.65095	0.598663	2.75772	0.00582055	0.130869	Decidua	13_Epithelial-5 (Luminal)
Hmgn2	10.3027	-0.0363107	0.58279	-0.0623049	0.95032	0.99981	Decidua	13_Epithelial-5 (Luminal)
Dhdds	7.44158	1.14725	0.794303	1.44435	0.148641	0.86969	Decidua	13_Epithelial-5 (Luminal)
Cd52	46.7238	1.01342	0.486677	2.08232	0.0373129	0.456765	Decidua	13_Epithelial-5 (Luminal)
Sh3bgrl3	287.611	-0.493388	0.286966	-1.71933	0.0855546	0.7132	Decidua	13_Epithelial-5 (Luminal)
Cep85	22.7178	2.04121	0.59864	3.40974	0.000650248	0.0222441	Decidua	13_Epithelial-5 (Luminal)
Cnksr1	6.50189	0.0504617	0.800674	0.0630241	0.949747	0.99981	Decidua	13_Epithelial-5 (Luminal)
Zfp593	21.8748	0.518969	0.550729	0.942331	0.346023	0.99981	Decidua	13_Epithelial-5 (Luminal)
Pdik1l	6.86311	0.0405282	0.775058	0.0522906	0.958297	0.99981	Decidua	13_Epithelial-5 (Luminal)
Trim63	3.3287	-0.858366	1.22911	-0.698365	0.484949	0.99981	Decidua	13_Epithelial-5 (Luminal)
Pafah2	11.6835	-0.272659	0.661369	-0.412265	0.680145	0.99981	Decidua	13_Epithelial-5 (Luminal)
Stmn1	16.6734	-0.114771	0.527236	-0.217684	0.827675	0.99981	Decidua	13_Epithelial-5 (Luminal)
Mtfr1l	26.5924	0.474189	0.461065	1.02847	0.303731	0.99981	Decidua	13_Epithelial-5 (Luminal)
Selenon	8.15423	1.13212	0.682407	1.65901	0.0971132	0.748182	Decidua	13_Epithelial-5 (Luminal)
Ldlrap1	16.4867	-0.554728	0.522433	-1.06182	0.288319	0.998691	Decidua	13_Epithelial-5 (Luminal)
Maco1	22.7375	-0.755337	0.48864	-1.5458	0.122154	0.820145	Decidua	13_Epithelial-5 (Luminal)
Tmem50a	99.6271	-0.0827045	0.309665	-0.267078	0.789409	0.99981	Decidua	13_Epithelial-5 (Luminal)
Rsrp1	183.865	-0.260736	0.323374	-0.8063	0.42007	0.99981	Decidua	13_Epithelial-5 (Luminal)
Syf2	54.2361	-0.54569	0.341444	-1.59818	0.110002	0.790425	Decidua	13_Epithelial-5 (Luminal)
Clic4	108.646	0.921798	0.349937	2.63418	0.00843404	0.176466	Decidua	13_Epithelial-5 (Luminal)
Srrm1	102.628	-0.486374	0.36729	-1.32422	0.185429	0.920012	Decidua	13_Epithelial-5 (Luminal)
Rcan3	3.77906	0.860061	1.02289	0.840815	0.400452	0.99981	Decidua	13_Epithelial-5 (Luminal)
Nipal3	4.70353	-0.370934	0.883112	-0.42003	0.674463	0.99981	Decidua	13_Epithelial-5 (Luminal)
Ifnlr1	3.61156	0.495639	1.07572	0.46075	0.644978	0.99981	Decidua	13_Epithelial-5 (Luminal)
Srsf10	60.3043	-0.464633	0.471611	-0.985204	0.324524	0.99981	Decidua	13_Epithelial-5 (Luminal)
Pnrc2	38.2286	-0.0103097	0.382265	-0.0269701	0.978484	0.99981	Decidua	13_Epithelial-5 (Luminal)
Fuca1	267.853	-0.240839	0.297881	-0.808509	0.418797	0.99981	Decidua	13_Epithelial-5 (Luminal)
Hmgcl	29.5602	-0.171575	0.496483	-0.345582	0.729657	0.99981	Decidua	13_Epithelial-5 (Luminal)
Gale	28.0228	0.383185	0.477483	0.80251	0.422258	0.99981	Decidua	13_Epithelial-5 (Luminal)
Lypla2	22.034	0.27811	0.507465	0.548038	0.583666	0.99981	Decidua	13_Epithelial-5 (Luminal)
Pithd1	6.44901	-0.365326	0.824412	-0.443136	0.657668	0.99981	Decidua	13_Epithelial-5 (Luminal)
Eloa	23.284	0.0579612	0.468376	0.123749	0.901514	0.99981	Decidua	13_Epithelial-5 (Luminal)
Rpl11	687.409	-0.0332833	0.272046	-0.122344	0.902626	0.99981	Decidua	13_Epithelial-5 (Luminal)
Id3	29.4035	1.23186	0.525133	2.34581	0.0189857	0.307298	Decidua	13_Epithelial-5 (Luminal)
Zfp46	3.38645	1.43844	1.13957	1.26226	0.206854	0.945036	Decidua	13_Epithelial-5 (Luminal)
Hnrnpr	33.0537	-0.0582736	0.405244	-0.143799	0.885659	0.99981	Decidua	13_Epithelial-5 (Luminal)
Luzp1	38.9579	-0.415507	0.546186	-0.760742	0.446811	0.99981	Decidua	13_Epithelial-5 (Luminal)
Kdm1a	46.5364	-0.44406	0.42295	-1.04991	0.293759	0.99981	Decidua	13_Epithelial-5 (Luminal)
Ephb2	8.29759	-1.37554	0.837332	-1.64277	0.100431	0.760212	Decidua	13_Epithelial-5 (Luminal)
C1qb	38.2854	-0.459285	0.466581	-0.984363	0.324937	0.99981	Decidua	13_Epithelial-5 (Luminal)
C1qc	20.9615	-0.596347	0.700028	-0.851891	0.394275	0.99981	Decidua	13_Epithelial-5 (Luminal)
C1qa	37.9175	-0.547492	0.545912	-1.00289	0.315912	0.99981	Decidua	13_Epithelial-5 (Luminal)
Zbtb40	4.72229	-0.790871	1.17847	-0.6711	0.502157	0.99981	Decidua	13_Epithelial-5 (Luminal)
Wnt4	8.22688	1.40885	0.850174	1.65713	0.0974932	0.750341	Decidua	13_Epithelial-5 (Luminal)
Cdc42	292.897	-0.0695565	0.273207	-0.254593	0.799038	0.99981	Decidua	13_Epithelial-5 (Luminal)
Hspg2	18.3742	0.769631	0.630655	1.22037	0.222325	0.966102	Decidua	13_Epithelial-5 (Luminal)
Usp48	17.7878	0.394063	0.544815	0.723296	0.469498	0.99981	Decidua	13_Epithelial-5 (Luminal)
Rap1gap	5.56177	-0.444011	0.791986	-0.56063	0.57505	0.99981	Decidua	13_Epithelial-5 (Luminal)
Ece1	20.3102	0.655526	0.482742	1.35792	0.174488	0.90438	Decidua	13_Epithelial-5 (Luminal)
Eif4g3	52.2514	0.153573	0.443413	0.346344	0.729085	0.99981	Decidua	13_Epithelial-5 (Luminal)
Hp1bp3	46.9219	-0.229409	0.413351	-0.554999	0.578895	0.99981	Decidua	13_Epithelial-5 (Luminal)
Ddost	138.001	-0.0246155	0.328451	-0.0749442	0.940259	0.99981	Decidua	13_Epithelial-5 (Luminal)
Pink1	27.499	-0.60605	0.489806	-1.23733	0.215966	0.957637	Decidua	13_Epithelial-5 (Luminal)
Cda	29.6215	-0.537157	0.469263	-1.14468	0.252341	0.987488	Decidua	13_Epithelial-5 (Luminal)
Mul1	15.8086	0.673655	0.649667	1.03692	0.299771	0.99981	Decidua	13_Epithelial-5 (Luminal)
Camk2n1	6.54758	0.519315	0.817039	0.635606	0.525033	0.99981	Decidua	13_Epithelial-5 (Luminal)
Pla2g5	7.82823	1.3561	0.831714	1.63049	0.102997	0.767913	Decidua	13_Epithelial-5 (Luminal)
Otud3	4.76373	-0.370478	0.870367	-0.425657	0.670358	0.99981	Decidua	13_Epithelial-5 (Luminal)
Tmco4	2.58377	3.51704	1.35971	2.58661	0.00969247	0.197968	Decidua	13_Epithelial-5 (Luminal)
Nbl1	65.4117	-0.455638	0.427079	-1.06687	0.28603	0.998423	Decidua	13_Epithelial-5 (Luminal)
Micos10	218.78	-0.00558166	0.288278	-0.0193621	0.984552	0.99981	Decidua	13_Epithelial-5 (Luminal)
Capzb	132.281	0.27283	0.298927	0.912695	0.361403	0.99981	Decidua	13_Epithelial-5 (Luminal)
Pqlc2	7.48213	1.03096	0.700738	1.47124	0.141226	0.853951	Decidua	13_Epithelial-5 (Luminal)
Akr7a5	28.1948	0.658735	0.512611	1.28506	0.198772	0.936963	Decidua	13_Epithelial-5 (Luminal)
Mrto4	22.6435	0.739006	0.487344	1.5164	0.129419	0.833785	Decidua	13_Epithelial-5 (Luminal)
Emc1	11.2871	0.269906	0.5961	0.452786	0.650702	0.99981	Decidua	13_Epithelial-5 (Luminal)
Ubr4	22.8039	0.478762	0.526816	0.908784	0.363464	0.99981	Decidua	13_Epithelial-5 (Luminal)
Iffo2	3.98602	-0.279972	1.03362	-0.270865	0.786495	0.99981	Decidua	13_Epithelial-5 (Luminal)
Aldh4a1	9.74894	0.130815	0.656508	0.199259	0.84206	0.99981	Decidua	13_Epithelial-5 (Luminal)
Klhdc7a	2.76976	-1.44056	1.16983	-1.23142	0.218165	0.96033	Decidua	13_Epithelial-5 (Luminal)
Arhgef10l	3.83123	0.045086	0.961307	0.0469007	0.962592	0.99981	Decidua	13_Epithelial-5 (Luminal)
Rcc2	20.7604	0.111194	0.48657	0.228526	0.819238	0.99981	Decidua	13_Epithelial-5 (Luminal)
Padi4	76.4304	-0.230897	0.456826	-0.505438	0.613251	0.99981	Decidua	13_Epithelial-5 (Luminal)
Padi1	100.348	-1.14326	0.485054	-2.35698	0.018424	0.30171	Decidua	13_Epithelial-5 (Luminal)
Padi2	11.8835	-1.52346	0.704903	-2.16123	0.0306773	0.403912	Decidua	13_Epithelial-5 (Luminal)
Sdhb	69.1983	-0.00384729	0.375862	-0.0102359	0.991833	0.99981	Decidua	13_Epithelial-5 (Luminal)
Atp13a2	18.5903	0.51925	0.507194	1.02377	0.305945	0.99981	Decidua	13_Epithelial-5 (Luminal)
Mfap2	6.21628	-0.0216277	0.853604	-0.0253369	0.979786	0.99981	Decidua	13_Epithelial-5 (Luminal)
Crocc	19.6191	-1.60934	0.592378	-2.71674	0.00659284	0.144447	Decidua	13_Epithelial-5 (Luminal)
Necap2	30.3142	0.443326	0.385931	1.14872	0.250671	0.987488	Decidua	13_Epithelial-5 (Luminal)
Szrd1	28.6857	0.0818221	0.480733	0.170203	0.864851	0.99981	Decidua	13_Epithelial-5 (Luminal)
Fbxo42	6.75151	-0.731009	0.789287	-0.926164	0.354361	0.99981	Decidua	13_Epithelial-5 (Luminal)
Epha2	5.44199	0.6789	0.974499	0.696666	0.486012	0.99981	Decidua	13_Epithelial-5 (Luminal)
Hspb7	9.55978	0.0754718	0.640179	0.117892	0.906153	0.99981	Decidua	13_Epithelial-5 (Luminal)
Zbtb17	5.67956	-0.84823	0.844108	-1.00488	0.314953	0.99981	Decidua	13_Epithelial-5 (Luminal)
Spen	21.3626	-0.928288	0.609423	-1.52322	0.127703	0.83097	Decidua	13_Epithelial-5 (Luminal)
Fblim1	15.3208	-0.303624	0.582169	-0.521539	0.601991	0.99981	Decidua	13_Epithelial-5 (Luminal)
Plekhm2	9.934	-0.283808	0.69253	-0.409813	0.681943	0.99981	Decidua	13_Epithelial-5 (Luminal)
Ddi2	17.8991	-0.310115	0.542418	-0.571728	0.567506	0.99981	Decidua	13_Epithelial-5 (Luminal)
Dnajc16	6.27921	-0.227224	0.796024	-0.285449	0.7753	0.99981	Decidua	13_Epithelial-5 (Luminal)
Casp9	4.92345	-0.120756	0.9026	-0.133787	0.893571	0.99981	Decidua	13_Epithelial-5 (Luminal)
Efhd2	30.5538	0.704377	0.42075	1.6741	0.0941113	0.73791	Decidua	13_Epithelial-5 (Luminal)
Tmem51	3.46317	0.472685	0.966643	0.488996	0.624844	0.99981	Decidua	13_Epithelial-5 (Luminal)
Kazn	59.8015	-0.596233	0.336452	-1.77212	0.0763748	0.668025	Decidua	13_Epithelial-5 (Luminal)
Prdm2	20.5033	-0.595425	0.601247	-0.990317	0.322019	0.99981	Decidua	13_Epithelial-5 (Luminal)
Pdpn	30.4188	0.763633	0.522225	1.46227	0.143668	0.856325	Decidua	13_Epithelial-5 (Luminal)
Pramef8	3.66177	-0.30962	1.09004	-0.284046	0.776375	0.99981	Decidua	13_Epithelial-5 (Luminal)
Dhrs3	33.1491	-0.466894	0.456168	-1.02351	0.306066	0.99981	Decidua	13_Epithelial-5 (Luminal)
Vps13d	14.9359	-0.0958416	0.601583	-0.159316	0.87342	0.99981	Decidua	13_Epithelial-5 (Luminal)
Tnfrsf1b	14.4172	2.61012	0.709071	3.68105	0.000232277	0.00966549	Decidua	13_Epithelial-5 (Luminal)
Gm13212	4.68872	-0.208633	1.02081	-0.20438	0.838057	0.99981	Decidua	13_Epithelial-5 (Luminal)
Zfp992	16.8277	0.529446	0.504395	1.04967	0.293871	0.99981	Decidua	13_Epithelial-5 (Luminal)
Zfp991	2.6241	-0.139786	1.41808	-0.0985739	0.921477	0.99981	Decidua	13_Epithelial-5 (Luminal)
Zfp984	7.50807	0.35456	0.662576	0.535124	0.592564	0.99981	Decidua	13_Epithelial-5 (Luminal)
Zfp933	3.61705	1.16804	1.11583	1.0468	0.295194	0.99981	Decidua	13_Epithelial-5 (Luminal)
Miip	4.25075	2.20123	1.05277	2.0909	0.0365372	0.451732	Decidua	13_Epithelial-5 (Luminal)
Mfn2	17.9587	-0.638183	0.526779	-1.21148	0.22571	0.969011	Decidua	13_Epithelial-5 (Luminal)
Plod1	25.6553	0.0115066	0.492982	0.0233409	0.981378	0.99981	Decidua	13_Epithelial-5 (Luminal)
2510039O18Rik	25.3662	-0.237027	0.474141	-0.499909	0.617139	0.99981	Decidua	13_Epithelial-5 (Luminal)
Nppa	2.41161	-0.778169	1.69777	-0.458347	0.646704	0.99981	Decidua	13_Epithelial-5 (Luminal)
Mthfr	3.49048	-0.219613	1.20428	-0.182361	0.8553	0.99981	Decidua	13_Epithelial-5 (Luminal)
Agtrap	30.3504	-0.17869	0.395922	-0.451325	0.651755	0.99981	Decidua	13_Epithelial-5 (Luminal)
Mad2l2	9.48465	0.916566	0.661688	1.38519	0.165993	0.893221	Decidua	13_Epithelial-5 (Luminal)
Fbxo6	14.0432	-0.141557	0.572913	-0.247083	0.804844	0.99981	Decidua	13_Epithelial-5 (Luminal)
Ubiad1	3.44927	-0.112819	1.13222	-0.0996443	0.920627	0.99981	Decidua	13_Epithelial-5 (Luminal)
Mtor	10.3641	-0.297305	0.597559	-0.497533	0.618814	0.99981	Decidua	13_Epithelial-5 (Luminal)
Angptl7	7.27966	0.379572	0.813961	0.466327	0.640981	0.99981	Decidua	13_Epithelial-5 (Luminal)
Exosc10	10.1934	1.11223	0.706958	1.57326	0.115659	0.804633	Decidua	13_Epithelial-5 (Luminal)
Srm	28.8125	0.939292	0.492561	1.90696	0.0565263	0.577515	Decidua	13_Epithelial-5 (Luminal)
Tardbp	47.8241	0.0380615	0.423901	0.0897887	0.928455	0.99981	Decidua	13_Epithelial-5 (Luminal)
Casz1	13.6031	-0.236643	0.634633	-0.372882	0.709236	0.99981	Decidua	13_Epithelial-5 (Luminal)
Gm13205	2.38001	0.258106	1.2185	0.211823	0.832245	0.99981	Decidua	13_Epithelial-5 (Luminal)
Pex14	11.5721	-0.258084	0.580257	-0.444775	0.656483	0.99981	Decidua	13_Epithelial-5 (Luminal)
Dffa	5.61484	0.129585	0.99394	0.130375	0.89627	0.99981	Decidua	13_Epithelial-5 (Luminal)
Pgd	96.3788	0.239524	0.330261	0.725255	0.468295	0.99981	Decidua	13_Epithelial-5 (Luminal)
Kif1b	27.1255	-0.278771	0.446422	-0.624457	0.532327	0.99981	Decidua	13_Epithelial-5 (Luminal)
Ube4b	14.8817	0.26364	0.602845	0.437327	0.661874	0.99981	Decidua	13_Epithelial-5 (Luminal)
Nmnat1	2.85266	0.562265	1.10633	0.508225	0.611295	0.99981	Decidua	13_Epithelial-5 (Luminal)
Lzic	8.65289	0.757076	0.630592	1.20058	0.229914	0.969011	Decidua	13_Epithelial-5 (Luminal)
Ctnnbip1	10.2405	0.59772	0.638957	0.935462	0.349551	0.99981	Decidua	13_Epithelial-5 (Luminal)
Clstn1	6.7236	-0.43293	0.799434	-0.541546	0.588131	0.99981	Decidua	13_Epithelial-5 (Luminal)
Pik3cd	4.97991	2.03774	1.10052	1.85161	0.0640814	0.616988	Decidua	13_Epithelial-5 (Luminal)
Tmem201	3.45272	-0.131981	1.05252	-0.125396	0.90021	0.99981	Decidua	13_Epithelial-5 (Luminal)
Slc25a33	35.7671	-0.117466	0.465838	-0.25216	0.800917	0.99981	Decidua	13_Epithelial-5 (Luminal)
Spsb1	22.9497	-0.303338	0.495983	-0.611591	0.540809	0.99981	Decidua	13_Epithelial-5 (Luminal)
H6pd	102.083	0.784841	0.313669	2.50213	0.0123449	0.23334	Decidua	13_Epithelial-5 (Luminal)
Eno1	68.7967	0.886778	0.382561	2.318	0.0204492	0.319177	Decidua	13_Epithelial-5 (Luminal)
Rere	29.956	-0.402591	0.477899	-0.842419	0.399553	0.99981	Decidua	13_Epithelial-5 (Luminal)
Errfi1	101.12	-0.457867	0.457203	-1.00145	0.316609	0.99981	Decidua	13_Epithelial-5 (Luminal)
Park7	148.902	-0.117281	0.320541	-0.365885	0.714451	0.99981	Decidua	13_Epithelial-5 (Luminal)
Tnfrsf9	13.4606	1.12428	0.710484	1.58241	0.113556	0.799987	Decidua	13_Epithelial-5 (Luminal)
Camta1	14.9814	0.977492	0.567475	1.72253	0.0849741	0.711673	Decidua	13_Epithelial-5 (Luminal)
Per3	8.86609	-0.856044	0.886465	-0.965683	0.334203	0.99981	Decidua	13_Epithelial-5 (Luminal)
Vamp3	31.7767	0.523615	0.499601	1.04807	0.294608	0.99981	Decidua	13_Epithelial-5 (Luminal)
Dnajc11	10.5812	-0.285143	0.767826	-0.371364	0.710366	0.99981	Decidua	13_Epithelial-5 (Luminal)
Thap3	18.3284	-0.664767	0.496002	-1.34025	0.180164	0.91502	Decidua	13_Epithelial-5 (Luminal)
Phf13	4.36779	-0.0989939	0.9735	-0.101689	0.919004	0.99981	Decidua	13_Epithelial-5 (Luminal)
Klhl21	6.47424	-0.0449678	0.854724	-0.0526109	0.958042	0.99981	Decidua	13_Epithelial-5 (Luminal)
Zbtb48	3.06775	-0.539781	1.21838	-0.443031	0.657743	0.99981	Decidua	13_Epithelial-5 (Luminal)
Nol9	5.18314	0.545644	0.83136	0.656328	0.511613	0.99981	Decidua	13_Epithelial-5 (Luminal)
Plekhg5	4.77697	-2.7122	1.17615	-2.306	0.0211109	0.323391	Decidua	13_Epithelial-5 (Luminal)
Espn	8.68508	-2.56058	0.777818	-3.29201	0.000994757	0.03206	Decidua	13_Epithelial-5 (Luminal)
Acot7	2.86336	3.32561	1.34121	2.47956	0.0131545	0.245744	Decidua	13_Epithelial-5 (Luminal)
Gpr153	3.74683	0.227546	1.21349	0.187514	0.851258	0.99981	Decidua	13_Epithelial-5 (Luminal)
Icmt	6.4058	-0.284884	0.809902	-0.351751	0.725025	0.99981	Decidua	13_Epithelial-5 (Luminal)
Rpl22	466.943	0.0766672	0.271449	0.282436	0.777609	0.99981	Decidua	13_Epithelial-5 (Luminal)
A430005L14Rik	20.103	0.311935	0.558846	0.558177	0.576724	0.99981	Decidua	13_Epithelial-5 (Luminal)
Cep104	7.77506	0.229108	0.684528	0.334695	0.737855	0.99981	Decidua	13_Epithelial-5 (Luminal)
Lrrc47	10.1651	-0.723351	0.654365	-1.10542	0.268976	0.993659	Decidua	13_Epithelial-5 (Luminal)
Smim1	131.931	-1.18197	0.329128	-3.59123	0.000329118	0.0131276	Decidua	13_Epithelial-5 (Luminal)
Wrap73	6.47843	0.711438	0.801654	0.887463	0.37483	0.99981	Decidua	13_Epithelial-5 (Luminal)
Tprgl	54.3326	-0.263869	0.35678	-0.739584	0.459552	0.99981	Decidua	13_Epithelial-5 (Luminal)
Arhgef16	17.875	-0.726653	0.491552	-1.47829	0.139331	0.851116	Decidua	13_Epithelial-5 (Luminal)
Prxl2b	13.7198	0.0871272	0.555362	0.156884	0.875336	0.99981	Decidua	13_Epithelial-5 (Luminal)
Pank4	4.25698	0.513344	0.979392	0.524146	0.600177	0.99981	Decidua	13_Epithelial-5 (Luminal)
Plch2	2.88974	-0.0234767	1.30173	-0.0180349	0.985611	0.99981	Decidua	13_Epithelial-5 (Luminal)
Pex10	4.23182	-1.55568	1.11949	-1.38963	0.16464	0.891379	Decidua	13_Epithelial-5 (Luminal)
Rer1	134.656	-0.288226	0.324128	-0.889234	0.373877	0.99981	Decidua	13_Epithelial-5 (Luminal)
Ski	14.5115	-0.337962	0.519609	-0.650415	0.515424	0.99981	Decidua	13_Epithelial-5 (Luminal)
Faap20	16.9021	0.305574	0.537072	0.568963	0.569381	0.99981	Decidua	13_Epithelial-5 (Luminal)
Prkcz	12.281	-0.40319	0.617212	-0.653244	0.513599	0.99981	Decidua	13_Epithelial-5 (Luminal)
Tmem52	3.17207	-2.62745	1.24103	-2.11715	0.0342469	0.429992	Decidua	13_Epithelial-5 (Luminal)
Gnb1	116.816	-0.00217837	0.311708	-0.00698848	0.994424	0.99981	Decidua	13_Epithelial-5 (Luminal)
Nadk	100.18	0.17664	0.287943	0.613456	0.539575	0.99981	Decidua	13_Epithelial-5 (Luminal)
Slc35e2	37.575	-1.94412	0.479215	-4.05688	4.97335e-05	0.00265372	Decidua	13_Epithelial-5 (Luminal)
Cdk11b	34.9397	-0.124148	0.478984	-0.259191	0.795488	0.99981	Decidua	13_Epithelial-5 (Luminal)
Mmp23	31.9733	0.201796	0.431601	0.467552	0.640105	0.99981	Decidua	13_Epithelial-5 (Luminal)
Mib2	8.69802	-0.248966	0.710567	-0.350376	0.726057	0.99981	Decidua	13_Epithelial-5 (Luminal)
Fndc10	10.4534	1.80163	0.795104	2.26591	0.0234569	0.344212	Decidua	13_Epithelial-5 (Luminal)
Ssu72	115.016	0.23673	0.335215	0.706202	0.480062	0.99981	Decidua	13_Epithelial-5 (Luminal)
Atad3a	17.6358	0.338947	0.517545	0.654912	0.512524	0.99981	Decidua	13_Epithelial-5 (Luminal)
Vwa1	2.29069	-0.474419	1.35041	-0.351316	0.725352	0.99981	Decidua	13_Epithelial-5 (Luminal)
Mrpl20	79.9292	-0.210162	0.324183	-0.648282	0.516803	0.99981	Decidua	13_Epithelial-5 (Luminal)
Ccnl2	72.9338	-0.210152	0.415861	-0.505341	0.61332	0.99981	Decidua	13_Epithelial-5 (Luminal)
Aurkaip1	73.6888	-0.022185	0.344827	-0.0643366	0.948702	0.99981	Decidua	13_Epithelial-5 (Luminal)
Mxra8	27.3684	0.0461505	0.479044	0.0963387	0.923252	0.99981	Decidua	13_Epithelial-5 (Luminal)
Dvl1	26.0253	0.441167	0.498838	0.88439	0.376486	0.99981	Decidua	13_Epithelial-5 (Luminal)
Cptp	5.24547	0.228215	0.859483	0.265526	0.790604	0.99981	Decidua	13_Epithelial-5 (Luminal)
Ints11	9.87625	-0.26427	0.707995	-0.373265	0.708951	0.99981	Decidua	13_Epithelial-5 (Luminal)
Pusl1	10.1567	0.162267	0.648714	0.250136	0.802482	0.99981	Decidua	13_Epithelial-5 (Luminal)
Acap3	2.5348	0.189423	1.12347	0.168605	0.866107	0.99981	Decidua	13_Epithelial-5 (Luminal)
Ube2j2	29.5205	-0.290086	0.426123	-0.680756	0.496026	0.99981	Decidua	13_Epithelial-5 (Luminal)
C1qtnf12	8.5048	-0.962307	0.743702	-1.29394	0.195686	0.933798	Decidua	13_Epithelial-5 (Luminal)
B3galt6	4.3874	-1.02937	0.969928	-1.06129	0.28856	0.998798	Decidua	13_Epithelial-5 (Luminal)
Sdf4	121.65	-0.196096	0.353642	-0.554504	0.579234	0.99981	Decidua	13_Epithelial-5 (Luminal)
Ttll10	4.40436	-1.17755	1.11327	-1.05774	0.290176	0.999791	Decidua	13_Epithelial-5 (Luminal)
Gm13648	2.56823	-0.752667	1.27724	-0.589294	0.555664	0.99981	Decidua	13_Epithelial-5 (Luminal)
Agrn	19.8903	0.948877	0.518109	1.83142	0.0670373	0.628236	Decidua	13_Epithelial-5 (Luminal)
Isg15	145.629	2.90922	0.412606	7.05086	1.77818e-12	4.83666e-10	Decidua	13_Epithelial-5 (Luminal)
AW011738	3.7722	4.82306	1.28698	3.74757	0.000178556	0.00768825	Decidua	13_Epithelial-5 (Luminal)
Plekhn1	9.46023	0.716923	0.760515	0.942682	0.345844	0.99981	Decidua	13_Epithelial-5 (Luminal)
Noc2l	16.9989	-0.289402	0.554522	-0.521896	0.601743	0.99981	Decidua	13_Epithelial-5 (Luminal)
Cdk6	19.7975	0.210088	0.517221	0.406187	0.684605	0.99981	Decidua	13_Epithelial-5 (Luminal)
Fam133b	30.5506	0.0151123	0.520355	0.0290423	0.976831	0.99981	Decidua	13_Epithelial-5 (Luminal)
Rbm48	6.51205	-0.357559	0.787373	-0.454116	0.649745	0.99981	Decidua	13_Epithelial-5 (Luminal)
Pex1	6.46981	0.682582	0.852619	0.80057	0.42338	0.99981	Decidua	13_Epithelial-5 (Luminal)
Gatad1	32.2786	-0.117897	0.449682	-0.262178	0.793184	0.99981	Decidua	13_Epithelial-5 (Luminal)
Ankib1	13.7015	0.242268	0.593123	0.408462	0.682934	0.99981	Decidua	13_Epithelial-5 (Luminal)
Krit1	33.5542	-0.418865	0.548073	-0.76425	0.444718	0.99981	Decidua	13_Epithelial-5 (Luminal)
Akap9	66.6237	-0.435166	0.450457	-0.966055	0.334017	0.99981	Decidua	13_Epithelial-5 (Luminal)
Cyp51	14.4704	-0.355287	0.558285	-0.63639	0.524522	0.99981	Decidua	13_Epithelial-5 (Luminal)
Fzd1	8.79647	-0.347173	0.812036	-0.427534	0.66899	0.99981	Decidua	13_Epithelial-5 (Luminal)
Cdk14	15.6119	-2.03092	0.734045	-2.76674	0.00566192	0.127817	Decidua	13_Epithelial-5 (Luminal)
Gm43113	2.45232	-2.58845	1.5398	-1.68102	0.0927582	0.733766	Decidua	13_Epithelial-5 (Luminal)
Gm43111	2.4949	-2.93288	1.44195	-2.03396	0.0419551	0.487379	Decidua	13_Epithelial-5 (Luminal)
Cldn12	6.29566	1.71407	0.873485	1.96234	0.0497234	0.535763	Decidua	13_Epithelial-5 (Luminal)
Gtpbp10	6.81496	-1.02085	0.858308	-1.18938	0.23429	0.97301	Decidua	13_Epithelial-5 (Luminal)
Cfap69	14.7211	2.43555	0.682894	3.56652	0.000361758	0.0142054	Decidua	13_Epithelial-5 (Luminal)
Steap2	52.1092	1.19693	0.380771	3.14345	0.00166968	0.0496541	Decidua	13_Epithelial-5 (Luminal)
Steap1	54.7538	1.71764	0.459979	3.73418	0.00018833	0.00804696	Decidua	13_Epithelial-5 (Luminal)
Steap4	30.8222	6.51727	1.72495	3.77824	0.000157942	0.00704546	Decidua	13_Epithelial-5 (Luminal)
Sri	88.7558	-0.0519526	0.294589	-0.176356	0.860014	0.99981	Decidua	13_Epithelial-5 (Luminal)
Dbf4	9.089	-0.186814	0.752843	-0.248145	0.804022	0.99981	Decidua	13_Epithelial-5 (Luminal)
Slc25a40	5.67628	-0.337048	0.809644	-0.416292	0.677196	0.99981	Decidua	13_Epithelial-5 (Luminal)
Rundc3b	3.92415	-1.36758	0.969955	-1.40994	0.158558	0.884819	Decidua	13_Epithelial-5 (Luminal)
Abcb1a	11.6827	-1.53011	0.628427	-2.43482	0.0148992	0.264579	Decidua	13_Epithelial-5 (Luminal)
Gm5106	5.75604	-2.08988	0.882618	-2.36782	0.0178931	0.296059	Decidua	13_Epithelial-5 (Luminal)
Abcb1b	408.777	-1.43318	0.258966	-5.53422	3.12622e-08	3.83116e-06	Decidua	13_Epithelial-5 (Luminal)
Crot	53.1528	-0.128967	0.320833	-0.401976	0.687702	0.99981	Decidua	13_Epithelial-5 (Luminal)
Tmem243	42.7376	0.0216602	0.353916	0.0612016	0.951199	0.99981	Decidua	13_Epithelial-5 (Luminal)
Dmtf1	18.8333	-0.43025	0.674134	-0.638226	0.523327	0.99981	Decidua	13_Epithelial-5 (Luminal)
Sema3a	4.02699	1.13304	1.0506	1.07846	0.280827	0.998423	Decidua	13_Epithelial-5 (Luminal)
Sema3e	16.4918	-0.537511	0.554086	-0.970085	0.332004	0.99981	Decidua	13_Epithelial-5 (Luminal)
Cacna2d1	7.22062	-0.317262	0.771676	-0.411134	0.680974	0.99981	Decidua	13_Epithelial-5 (Luminal)
Sema3c	79.0728	-0.64494	0.390938	-1.64972	0.0989996	0.753948	Decidua	13_Epithelial-5 (Luminal)
Cd36	4.70762	-0.178832	1.06526	-0.167875	0.866681	0.99981	Decidua	13_Epithelial-5 (Luminal)
Gnai1	7.93879	0.0769937	0.752499	0.102317	0.918505	0.99981	Decidua	13_Epithelial-5 (Luminal)
Phtf2	5.94815	0.680855	0.804436	0.846376	0.397343	0.99981	Decidua	13_Epithelial-5 (Luminal)
Tmem60	21.6221	0.242354	0.490896	0.493697	0.62152	0.99981	Decidua	13_Epithelial-5 (Luminal)
Rsbn1l	36.2166	0.0481271	0.446632	0.107756	0.91419	0.99981	Decidua	13_Epithelial-5 (Luminal)
Ptpn12	13.2362	0.135899	0.578399	0.234958	0.814241	0.99981	Decidua	13_Epithelial-5 (Luminal)
Gsap	39.8251	2.46355	0.541124	4.55265	5.29749e-06	0.000383621	Decidua	13_Epithelial-5 (Luminal)
Fgl2	280.017	-0.720968	0.351242	-2.05262	0.0401091	0.475848	Decidua	13_Epithelial-5 (Luminal)
Fam185a	4.63699	-0.823158	0.97096	-0.847777	0.396562	0.99981	Decidua	13_Epithelial-5 (Luminal)
Armc10	33.6208	-0.590443	0.43106	-1.36975	0.170766	0.899992	Decidua	13_Epithelial-5 (Luminal)
Napepld	9.859	0.0383013	0.728872	0.0525487	0.958092	0.99981	Decidua	13_Epithelial-5 (Luminal)
Pmpcb	24.401	0.0567661	0.435124	0.13046	0.896203	0.99981	Decidua	13_Epithelial-5 (Luminal)
Dnajc2	33.5551	0.173836	0.391833	0.443648	0.657297	0.99981	Decidua	13_Epithelial-5 (Luminal)
Psmc2	65.4001	0.036329	0.392675	0.0925167	0.926288	0.99981	Decidua	13_Epithelial-5 (Luminal)
Reln	3.87041	-0.0742741	1.06349	-0.0698398	0.944321	0.99981	Decidua	13_Epithelial-5 (Luminal)
5031425E22Rik	13.1922	-0.214536	0.669151	-0.320609	0.748507	0.99981	Decidua	13_Epithelial-5 (Luminal)
Kmt2e	47.8769	-0.33555	0.448884	-0.747522	0.454748	0.99981	Decidua	13_Epithelial-5 (Luminal)
Srpk2	27.3945	-0.893927	0.501045	-1.78412	0.0744036	0.658491	Decidua	13_Epithelial-5 (Luminal)
AI506816	23.261	0.571829	0.449752	1.27143	0.203575	0.940071	Decidua	13_Epithelial-5 (Luminal)
Pus7	4.07857	1.66967	1.02026	1.63652	0.101732	0.763981	Decidua	13_Epithelial-5 (Luminal)
Rint1	15.7562	0.402127	0.551678	0.728916	0.466053	0.99981	Decidua	13_Epithelial-5 (Luminal)
Tomm7	100.94	0.0602483	0.264453	0.227823	0.819784	0.99981	Decidua	13_Epithelial-5 (Luminal)
2700038G22Rik	2.72129	-0.431856	1.27084	-0.339819	0.733993	0.99981	Decidua	13_Epithelial-5 (Luminal)
Fam126a	9.89385	-0.33954	0.691068	-0.491327	0.623195	0.99981	Decidua	13_Epithelial-5 (Luminal)
Klhl7	7.18787	-0.956397	0.76281	-1.25378	0.209921	0.948191	Decidua	13_Epithelial-5 (Luminal)
Nupl2	3.11172	0.349164	1.04198	0.335097	0.737552	0.99981	Decidua	13_Epithelial-5 (Luminal)
Atg9b	26.4085	-1.19199	0.500877	-2.3798	0.0173221	0.288322	Decidua	13_Epithelial-5 (Luminal)
Abcb8	5.02752	0.4113	0.880115	0.467325	0.640267	0.99981	Decidua	13_Epithelial-5 (Luminal)
Cdk5	9.25549	-0.686542	0.608193	-1.12882	0.258972	0.987488	Decidua	13_Epithelial-5 (Luminal)
Slc4a2	13.4884	-0.626496	0.570668	-1.09783	0.272279	0.995065	Decidua	13_Epithelial-5 (Luminal)
Fastk	18.8448	0.38206	0.512582	0.745364	0.456052	0.99981	Decidua	13_Epithelial-5 (Luminal)
Tmub1	5.16378	0.368961	0.896685	0.411473	0.680726	0.99981	Decidua	13_Epithelial-5 (Luminal)
Agap3	13.0287	-0.0677369	0.668744	-0.10129	0.91932	0.99981	Decidua	13_Epithelial-5 (Luminal)
Abcf2	21.0467	0.547127	0.432359	1.26545	0.205712	0.942908	Decidua	13_Epithelial-5 (Luminal)
Chpf2	11.8139	0.452147	0.622239	0.726645	0.467443	0.99981	Decidua	13_Epithelial-5 (Luminal)
Nub1	20.8427	0.642858	0.486732	1.32076	0.18658	0.921056	Decidua	13_Epithelial-5 (Luminal)
Rheb	136.226	-0.639657	0.276696	-2.31177	0.0207905	0.321575	Decidua	13_Epithelial-5 (Luminal)
Prkag2	9.00277	-1.00563	0.72315	-1.39062	0.16434	0.891379	Decidua	13_Epithelial-5 (Luminal)
2900005J15Rik	2.32517	0.299473	1.24863	0.239841	0.810453	0.99981	Decidua	13_Epithelial-5 (Luminal)
Galnt11	24.1138	0.419403	0.458077	0.915572	0.359891	0.99981	Decidua	13_Epithelial-5 (Luminal)
Kmt2c	29.8867	-0.0735026	0.517016	-0.142167	0.886948	0.99981	Decidua	13_Epithelial-5 (Luminal)
1700096K18Rik	2.21826	1.28916	1.29955	0.992005	0.321195	0.99981	Decidua	13_Epithelial-5 (Luminal)
Dpp6	3.26449	-0.136362	1.06617	-0.127899	0.898229	0.99981	Decidua	13_Epithelial-5 (Luminal)
Paxip1	4.2928	-0.185705	1.0314	-0.180051	0.857112	0.99981	Decidua	13_Epithelial-5 (Luminal)
Insig1	9.96592	0.436888	0.668092	0.653934	0.513155	0.99981	Decidua	13_Epithelial-5 (Luminal)
Rbm33	22.6463	-0.504536	0.5113	-0.986771	0.323755	0.99981	Decidua	13_Epithelial-5 (Luminal)
Lmbr1	7.74565	-0.124824	0.734395	-0.169968	0.865035	0.99981	Decidua	13_Epithelial-5 (Luminal)
Nom1	17.1874	-0.533769	0.542794	-0.983374	0.325424	0.99981	Decidua	13_Epithelial-5 (Luminal)
Ube3c	13.5814	-0.431358	0.765073	-0.563814	0.572881	0.99981	Decidua	13_Epithelial-5 (Luminal)
Dnajb6	97.2198	0.569695	0.284877	1.99979	0.0455226	0.509707	Decidua	13_Epithelial-5 (Luminal)
Il6	6.99069	5.29217	1.19435	4.43099	9.37996e-06	0.000637837	Decidua	13_Epithelial-5 (Luminal)
Tyms	8.26928	0.19675	0.693327	0.283777	0.776581	0.99981	Decidua	13_Epithelial-5 (Luminal)
Hadha	30.2083	-0.32183	0.445034	-0.723158	0.469583	0.99981	Decidua	13_Epithelial-5 (Luminal)
Hadhb	44.6255	0.0379731	0.377486	0.100595	0.919872	0.99981	Decidua	13_Epithelial-5 (Luminal)
Selenoi	38.0806	-0.0754792	0.581317	-0.129842	0.896692	0.99981	Decidua	13_Epithelial-5 (Luminal)
Slc35f6	19.248	0.276334	0.510786	0.540997	0.58851	0.99981	Decidua	13_Epithelial-5 (Luminal)
Cenpa	7.82437	-0.886633	0.780885	-1.13542	0.256199	0.987488	Decidua	13_Epithelial-5 (Luminal)
Dpysl5	4.22364	-4.77522	1.23109	-3.87886	0.000104945	0.0049947	Decidua	13_Epithelial-5 (Luminal)
Mapre3	4.66168	-1.04292	1.01879	-1.02368	0.305984	0.99981	Decidua	13_Epithelial-5 (Luminal)
Tmem214	28.7121	0.133235	0.414811	0.321195	0.748063	0.99981	Decidua	13_Epithelial-5 (Luminal)
Ost4	141.798	0.0857315	0.330182	0.259649	0.795134	0.99981	Decidua	13_Epithelial-5 (Luminal)
Emilin1	13.1809	-0.318607	0.617	-0.516381	0.605588	0.99981	Decidua	13_Epithelial-5 (Luminal)
Preb	33.5792	0.761257	0.468346	1.62542	0.104074	0.771731	Decidua	13_Epithelial-5 (Luminal)
Tcf23	11.8329	0.127314	0.6192	0.205611	0.837095	0.99981	Decidua	13_Epithelial-5 (Luminal)
Slc5a6	2.23898	-0.637158	1.54518	-0.412353	0.680081	0.99981	Decidua	13_Epithelial-5 (Luminal)
Atraid	75.4816	-0.46198	0.378803	-1.21958	0.222625	0.966102	Decidua	13_Epithelial-5 (Luminal)
Cad	4.36905	1.41582	0.967657	1.46315	0.143427	0.856325	Decidua	13_Epithelial-5 (Luminal)
Mpv17	10.8455	-0.0302055	0.672411	-0.0449212	0.96417	0.99981	Decidua	13_Epithelial-5 (Luminal)
Gtf3c2	21.5746	-0.39585	0.577829	-0.685065	0.493303	0.99981	Decidua	13_Epithelial-5 (Luminal)
Eif2b4	17.7769	0.259886	0.554217	0.468924	0.639124	0.99981	Decidua	13_Epithelial-5 (Luminal)
Snx17	37.6766	-0.0522715	0.404683	-0.129167	0.897226	0.99981	Decidua	13_Epithelial-5 (Luminal)
Zfp513	10.9032	0.263788	0.608514	0.433495	0.664655	0.99981	Decidua	13_Epithelial-5 (Luminal)
Ppm1g	38.6927	-0.194511	0.372108	-0.522727	0.601164	0.99981	Decidua	13_Epithelial-5 (Luminal)
Nrbp1	30.987	-0.286764	0.416779	-0.688047	0.491423	0.99981	Decidua	13_Epithelial-5 (Luminal)
Krtcap3	65.662	0.204203	0.352656	0.579043	0.56256	0.99981	Decidua	13_Epithelial-5 (Luminal)
Ift172	18.9422	1.12794	0.554231	2.03514	0.0418371	0.486515	Decidua	13_Epithelial-5 (Luminal)
Fndc4	2.58845	3.41167	1.42757	2.38985	0.0168554	0.283089	Decidua	13_Epithelial-5 (Luminal)
Zfp512	13.7868	0.49646	0.705662	0.703538	0.48172	0.99981	Decidua	13_Epithelial-5 (Luminal)
Gpn1	8.92124	-0.0812525	0.66044	-0.123028	0.902085	0.99981	Decidua	13_Epithelial-5 (Luminal)
Supt7l	3.50171	-0.331013	1.16296	-0.284628	0.775929	0.99981	Decidua	13_Epithelial-5 (Luminal)
Slc4a1ap	7.43183	0.24516	0.75452	0.324922	0.74524	0.99981	Decidua	13_Epithelial-5 (Luminal)
AI839979	6.49835	3.0922	1.10022	2.81053	0.004946	0.114912	Decidua	13_Epithelial-5 (Luminal)
Mrpl33	110.854	0.128895	0.278687	0.462506	0.643719	0.99981	Decidua	13_Epithelial-5 (Luminal)
Rbks	2.41855	-1.92866	1.33604	-1.44357	0.148861	0.86969	Decidua	13_Epithelial-5 (Luminal)
Babam2	33.6953	-0.338313	0.374669	-0.902964	0.366545	0.99981	Decidua	13_Epithelial-5 (Luminal)
Fosl2	74.983	0.0679135	0.359118	0.189112	0.850005	0.99981	Decidua	13_Epithelial-5 (Luminal)
Ppp1cb	61.135	-0.485063	0.347681	-1.39514	0.162974	0.889618	Decidua	13_Epithelial-5 (Luminal)
Yes1	16.5513	-0.495038	0.683332	-0.724446	0.468792	0.99981	Decidua	13_Epithelial-5 (Luminal)
Pisd	6.28545	-0.48356	0.835467	-0.57879	0.562731	0.99981	Decidua	13_Epithelial-5 (Luminal)
Prr14l	13.017	-0.61225	0.6277	-0.975387	0.329369	0.99981	Decidua	13_Epithelial-5 (Luminal)
Depdc5	3.70036	0.00776803	1.17512	0.00661039	0.994726	0.99981	Decidua	13_Epithelial-5 (Luminal)
Ywhah	106.095	-0.465077	0.312848	-1.48659	0.137123	0.84979	Decidua	13_Epithelial-5 (Luminal)
Slc5a1	34.3674	2.38685	0.485462	4.91667	8.80302e-07	8.11333e-05	Decidua	13_Epithelial-5 (Luminal)
Spon2	7.68215	0.207596	0.681602	0.304571	0.760693	0.99981	Decidua	13_Epithelial-5 (Luminal)
Ctbp1	35.5549	-0.411535	0.367981	-1.11836	0.263413	0.987488	Decidua	13_Epithelial-5 (Luminal)
Maea	21.9563	0.158433	0.480348	0.32983	0.741528	0.99981	Decidua	13_Epithelial-5 (Luminal)
Uvssa	10.3166	-0.637534	0.766501	-0.831747	0.405552	0.99981	Decidua	13_Epithelial-5 (Luminal)
Fam53a	8.7464	0.407613	0.675073	0.603806	0.545973	0.99981	Decidua	13_Epithelial-5 (Luminal)
Slbp	23.1611	-0.395527	0.466297	-0.84823	0.39631	0.99981	Decidua	13_Epithelial-5 (Luminal)
Tmem129	4.92674	-0.0453216	0.974498	-0.0465077	0.962906	0.99981	Decidua	13_Epithelial-5 (Luminal)
Tacc3	2.39743	-0.466593	1.44707	-0.32244	0.74712	0.99981	Decidua	13_Epithelial-5 (Luminal)
Letm1	19.1225	-0.359278	0.452931	-0.79323	0.427644	0.99981	Decidua	13_Epithelial-5 (Luminal)
Nsd2	13.6922	-0.274979	0.660531	-0.416301	0.67719	0.99981	Decidua	13_Epithelial-5 (Luminal)
Nelfa	7.14577	0.122694	0.836252	0.146719	0.883354	0.99981	Decidua	13_Epithelial-5 (Luminal)
Gm1673	13.1993	1.11541	0.588364	1.89578	0.0579891	0.585774	Decidua	13_Epithelial-5 (Luminal)
Haus3	5.88473	-0.23588	0.840066	-0.280788	0.778873	0.99981	Decidua	13_Epithelial-5 (Luminal)
Mxd4	43.4725	-1.0391	0.363276	-2.86035	0.00423169	0.101273	Decidua	13_Epithelial-5 (Luminal)
Rnf4	33.0304	0.0429488	0.433405	0.0990961	0.921062	0.99981	Decidua	13_Epithelial-5 (Luminal)
Fam193a	17.2519	-0.151009	0.608829	-0.248032	0.80411	0.99981	Decidua	13_Epithelial-5 (Luminal)
Tnip2	8.72829	-0.568416	0.756928	-0.750951	0.452682	0.99981	Decidua	13_Epithelial-5 (Luminal)
Sh3bp2	8.24977	-0.153777	0.740337	-0.207712	0.835454	0.99981	Decidua	13_Epithelial-5 (Luminal)
Add1	23.3447	-0.462963	0.4422	-1.04695	0.295121	0.99981	Decidua	13_Epithelial-5 (Luminal)
Mfsd10	33.4555	0.0109112	0.454212	0.0240223	0.980835	0.99981	Decidua	13_Epithelial-5 (Luminal)
Nop14	17.39	0.736086	0.534266	1.37775	0.16828	0.897494	Decidua	13_Epithelial-5 (Luminal)
Htt	24.3437	-0.231035	0.582691	-0.396496	0.691739	0.99981	Decidua	13_Epithelial-5 (Luminal)
Msantd1	5.45036	-1.39934	0.929831	-1.50494	0.13234	0.839483	Decidua	13_Epithelial-5 (Luminal)
Hgfac	49.545	-0.403434	0.342037	-1.1795	0.238198	0.974724	Decidua	13_Epithelial-5 (Luminal)
Lrpap1	65.3475	-0.396483	0.371662	-1.06678	0.286069	0.998423	Decidua	13_Epithelial-5 (Luminal)
Cpz	6.22457	1.19563	0.935119	1.27859	0.201041	0.938472	Decidua	13_Epithelial-5 (Luminal)
Acox3	12.3779	1.26064	0.588063	2.14372	0.0320553	0.415051	Decidua	13_Epithelial-5 (Luminal)
Htra3	180.252	-0.48267	0.378521	-1.27515	0.202257	0.938743	Decidua	13_Epithelial-5 (Luminal)
Ablim2	3.51213	1.46486	1.12306	1.30434	0.192118	0.9291	Decidua	13_Epithelial-5 (Luminal)
Afap1	11.9814	0.0585103	0.612264	0.0955637	0.923867	0.99981	Decidua	13_Epithelial-5 (Luminal)
Grpel1	70.6619	0.321305	0.361759	0.888172	0.374448	0.99981	Decidua	13_Epithelial-5 (Luminal)
Tada2b	2.73264	-0.893088	1.13432	-0.787333	0.431087	0.99981	Decidua	13_Epithelial-5 (Luminal)
Tbc1d14	8.01492	0.853158	0.827827	1.0306	0.302729	0.99981	Decidua	13_Epithelial-5 (Luminal)
D5Ertd579e	16.4172	-0.907044	0.657123	-1.38033	0.167486	0.89601	Decidua	13_Epithelial-5 (Luminal)
Bloc1s4	14.2583	-0.075446	0.559871	-0.134756	0.892805	0.99981	Decidua	13_Epithelial-5 (Luminal)
Mrfap1	139.918	-0.155647	0.289392	-0.537841	0.590687	0.99981	Decidua	13_Epithelial-5 (Luminal)
Man2b2	6.8433	-0.498566	0.801676	-0.621905	0.534004	0.99981	Decidua	13_Epithelial-5 (Luminal)
Wfs1	92.327	-1.15035	0.305862	-3.76099	0.000169242	0.00741887	Decidua	13_Epithelial-5 (Luminal)
Stx18	12.1837	0.174353	0.562888	0.309747	0.756753	0.99981	Decidua	13_Epithelial-5 (Luminal)
Nsg1	4.30172	-0.381296	1.06483	-0.358083	0.720281	0.99981	Decidua	13_Epithelial-5 (Luminal)
Lyar	29.3267	0.893706	0.421537	2.12011	0.0339964	0.428878	Decidua	13_Epithelial-5 (Luminal)
Tmem128	52.0044	0.156227	0.374394	0.417281	0.676473	0.99981	Decidua	13_Epithelial-5 (Luminal)
Wdr1	63.0329	-0.165952	0.35952	-0.461594	0.644372	0.99981	Decidua	13_Epithelial-5 (Luminal)
Zfp518b	2.64557	-0.942624	1.29786	-0.726291	0.46766	0.99981	Decidua	13_Epithelial-5 (Luminal)
Hs3st1	17.6892	0.394101	0.529944	0.743667	0.457078	0.99981	Decidua	13_Epithelial-5 (Luminal)
Rab28	12.1444	-0.172951	0.572557	-0.302069	0.7626	0.99981	Decidua	13_Epithelial-5 (Luminal)
Bod1l	36.2402	-0.529004	0.473203	-1.11792	0.2636	0.987488	Decidua	13_Epithelial-5 (Luminal)
Cpeb2	9.34968	0.186008	0.734632	0.253199	0.800115	0.99981	Decidua	13_Epithelial-5 (Luminal)
C1qtnf7	3.17002	-0.0497983	1.08528	-0.0458854	0.963402	0.99981	Decidua	13_Epithelial-5 (Luminal)
Cc2d2a	2.45225	-0.193973	1.17406	-0.165217	0.868774	0.99981	Decidua	13_Epithelial-5 (Luminal)
Fbxl5	37.7882	0.768309	0.507895	1.51273	0.130348	0.835427	Decidua	13_Epithelial-5 (Luminal)
Bst1	13.9267	1.36445	0.554859	2.4591	0.0139288	0.25389	Decidua	13_Epithelial-5 (Luminal)
Cd38	2.21552	1.4143	1.49464	0.946252	0.34402	0.99981	Decidua	13_Epithelial-5 (Luminal)
Prom1	247.334	-0.969775	0.325763	-2.97694	0.00291145	0.0784264	Decidua	13_Epithelial-5 (Luminal)
Gm42716	36.994	-1.78412	1.20834	-1.4765	0.139809	0.85118	Decidua	13_Epithelial-5 (Luminal)
Tapt1	11.4758	-0.230917	0.625533	-0.369152	0.712015	0.99981	Decidua	13_Epithelial-5 (Luminal)
Qdpr	18.0889	0.070121	0.518088	0.135346	0.892339	0.99981	Decidua	13_Epithelial-5 (Luminal)
Lap3	120.995	0.516899	0.327866	1.57655	0.114898	0.802344	Decidua	13_Epithelial-5 (Luminal)
Med28	80.9923	0.412338	0.417429	0.987805	0.323248	0.99981	Decidua	13_Epithelial-5 (Luminal)
Fam184b	18.2016	-1.39398	1.44108	-0.967313	0.333387	0.99981	Decidua	13_Epithelial-5 (Luminal)
9630001P10Rik	4.70514	0.436835	0.903708	0.483381	0.628825	0.99981	Decidua	13_Epithelial-5 (Luminal)
Lcorl	86.9677	-0.272919	0.369718	-0.738183	0.460403	0.99981	Decidua	13_Epithelial-5 (Luminal)
Slit2	2.99369	0.813055	1.33529	0.608896	0.542594	0.99981	Decidua	13_Epithelial-5 (Luminal)
5730480H06Rik	13.6466	-0.0786569	0.55816	-0.140922	0.887932	0.99981	Decidua	13_Epithelial-5 (Luminal)
Adgra3	5.96645	0.195124	0.951347	0.205103	0.837492	0.99981	Decidua	13_Epithelial-5 (Luminal)
Ppargc1a	2.51859	-0.139897	1.22406	-0.11429	0.909008	0.99981	Decidua	13_Epithelial-5 (Luminal)
Dhx15	40.1519	-0.310566	0.370035	-0.839288	0.401308	0.99981	Decidua	13_Epithelial-5 (Luminal)
9230114K14Rik	2.94704	-0.715678	1.2931	-0.553458	0.57995	0.99981	Decidua	13_Epithelial-5 (Luminal)
Sepsecs	4.55772	0.553489	0.89122	0.621047	0.534569	0.99981	Decidua	13_Epithelial-5 (Luminal)
Pi4k2b	10.0701	-0.637867	0.731261	-0.872283	0.383054	0.99981	Decidua	13_Epithelial-5 (Luminal)
Zcchc4	3.24017	0.466949	1.23441	0.378277	0.705225	0.99981	Decidua	13_Epithelial-5 (Luminal)
Anapc4	15.0905	0.0546761	0.509173	0.107382	0.914486	0.99981	Decidua	13_Epithelial-5 (Luminal)
Slc34a2	49.5336	3.38992	0.608818	5.56804	2.57624e-08	3.19225e-06	Decidua	13_Epithelial-5 (Luminal)
Sel1l3	50.2879	-1.07585	0.43885	-2.45152	0.0142253	0.256699	Decidua	13_Epithelial-5 (Luminal)
Smim20	21.9763	0.142653	0.503041	0.28358	0.776732	0.99981	Decidua	13_Epithelial-5 (Luminal)
Rbpj	21.8339	0.161117	0.494242	0.325988	0.744434	0.99981	Decidua	13_Epithelial-5 (Luminal)
Tbc1d19	5.29777	0.525666	0.852484	0.616628	0.53748	0.99981	Decidua	13_Epithelial-5 (Luminal)
Stim2	22.285	0.321465	0.489516	0.6567	0.511374	0.99981	Decidua	13_Epithelial-5 (Luminal)
Pcdh7	6.55188	-0.516411	0.935565	-0.551978	0.580964	0.99981	Decidua	13_Epithelial-5 (Luminal)
Arap2	19.7802	-0.343019	0.501424	-0.68409	0.493918	0.99981	Decidua	13_Epithelial-5 (Luminal)
0610040J01Rik	12.6741	1.07724	0.552343	1.95031	0.0511386	0.547438	Decidua	13_Epithelial-5 (Luminal)
Rell1	14.7036	0.241573	0.572903	0.421666	0.673269	0.99981	Decidua	13_Epithelial-5 (Luminal)
Pgm2	32.8382	-0.103464	0.381942	-0.270889	0.786476	0.99981	Decidua	13_Epithelial-5 (Luminal)
Tbc1d1	14.6793	0.70286	0.590857	1.18956	0.234219	0.97301	Decidua	13_Epithelial-5 (Luminal)
Klf3	54.3761	-0.150615	0.342709	-0.439484	0.660311	0.99981	Decidua	13_Epithelial-5 (Luminal)
Fam114a1	15.4098	-0.540786	0.507451	-1.06569	0.286563	0.998423	Decidua	13_Epithelial-5 (Luminal)
Klhl5	7.72091	-0.144313	0.803184	-0.179676	0.857407	0.99981	Decidua	13_Epithelial-5 (Luminal)
Wdr19	2.54859	0.588814	1.32266	0.445175	0.656193	0.99981	Decidua	13_Epithelial-5 (Luminal)
Rfc1	25.2692	0.126051	0.4437	0.284091	0.776341	0.99981	Decidua	13_Epithelial-5 (Luminal)
Rpl9	54.7672	0.0370856	0.48523	0.0764289	0.939078	0.99981	Decidua	13_Epithelial-5 (Luminal)
Lias	11.1336	0.361315	0.579139	0.623882	0.532705	0.99981	Decidua	13_Epithelial-5 (Luminal)
Ugdh	24.8418	0.363838	0.440218	0.826496	0.408523	0.99981	Decidua	13_Epithelial-5 (Luminal)
Smim14	76.8966	0.315861	0.368359	0.85748	0.39118	0.99981	Decidua	13_Epithelial-5 (Luminal)
Ube2k	71.3473	0.290829	0.328409	0.885571	0.375849	0.99981	Decidua	13_Epithelial-5 (Luminal)
Pds5a	37.9409	-0.40727	0.53989	-0.754357	0.450635	0.99981	Decidua	13_Epithelial-5 (Luminal)
N4bp2os	2.96611	0.294483	1.25954	0.233801	0.815139	0.99981	Decidua	13_Epithelial-5 (Luminal)
N4bp2	19.8989	-0.565595	0.55505	-1.019	0.308203	0.99981	Decidua	13_Epithelial-5 (Luminal)
Rhoh	15.46	0.181227	0.530998	0.341294	0.732882	0.99981	Decidua	13_Epithelial-5 (Luminal)
9130230L23Rik	10.0714	0.287045	0.714955	0.401487	0.688062	0.99981	Decidua	13_Epithelial-5 (Luminal)
Rbm47	50.6543	0.157774	0.430729	0.366296	0.714144	0.99981	Decidua	13_Epithelial-5 (Luminal)
Apbb2	8.24844	0.226908	0.79875	0.284078	0.77635	0.99981	Decidua	13_Epithelial-5 (Luminal)
Uchl1	7.12621	-0.0666513	0.856064	-0.0778579	0.937941	0.99981	Decidua	13_Epithelial-5 (Luminal)
Limch1	20.8956	0.129222	0.531472	0.243139	0.807897	0.99981	Decidua	13_Epithelial-5 (Luminal)
Tmem33	74.7221	0.341292	0.349124	0.977567	0.328289	0.99981	Decidua	13_Epithelial-5 (Luminal)
Slc30a9	23.5033	0.138859	0.491168	0.282712	0.777398	0.99981	Decidua	13_Epithelial-5 (Luminal)
Atp8a1	11.133	0.909652	0.602973	1.50861	0.131398	0.837822	Decidua	13_Epithelial-5 (Luminal)
Guf1	8.9374	-0.526169	0.904973	-0.58142	0.560958	0.99981	Decidua	13_Epithelial-5 (Luminal)
Gnpda2	13.137	0.00292758	0.548612	0.00533633	0.995742	0.99981	Decidua	13_Epithelial-5 (Luminal)
Commd8	27.2093	-0.502905	0.511899	-0.982431	0.325888	0.99981	Decidua	13_Epithelial-5 (Luminal)
Nfxl1	10.8667	-0.204679	0.794611	-0.257584	0.796728	0.99981	Decidua	13_Epithelial-5 (Luminal)
Nipal1	22.1623	-0.0585419	0.464627	-0.125998	0.899734	0.99981	Decidua	13_Epithelial-5 (Luminal)
Tec	15.0311	-0.537537	0.541169	-0.993288	0.32057	0.99981	Decidua	13_Epithelial-5 (Luminal)
Slain2	23.3718	-0.814171	0.461167	-1.76546	0.0774867	0.672476	Decidua	13_Epithelial-5 (Luminal)
Fryl	25.6645	-0.217126	0.594942	-0.364953	0.715147	0.99981	Decidua	13_Epithelial-5 (Luminal)
Ociad1	35.0946	-0.0412721	0.382028	-0.108034	0.913968	0.99981	Decidua	13_Epithelial-5 (Luminal)
Ociad2	31.1298	-0.167095	0.44749	-0.373406	0.708846	0.99981	Decidua	13_Epithelial-5 (Luminal)
Cwh43	26.6119	-2.03732	0.469259	-4.34158	1.41463e-05	0.000892092	Decidua	13_Epithelial-5 (Luminal)
Sgcb	10.5994	0.226998	0.603767	0.37597	0.706939	0.99981	Decidua	13_Epithelial-5 (Luminal)
Usp46	18.0421	-0.356873	0.602634	-0.592188	0.553724	0.99981	Decidua	13_Epithelial-5 (Luminal)
Dancr	6.49381	0.154383	0.847656	0.18213	0.855481	0.99981	Decidua	13_Epithelial-5 (Luminal)
Rasl11b	8.35459	-1.08159	0.708525	-1.52654	0.126876	0.829831	Decidua	13_Epithelial-5 (Luminal)
Scfd2	2.37628	-0.138459	1.15483	-0.119896	0.904566	0.99981	Decidua	13_Epithelial-5 (Luminal)
Fip1l1	32.6413	-0.162338	0.394753	-0.41124	0.680897	0.99981	Decidua	13_Epithelial-5 (Luminal)
Lnx1	4.16	-0.781791	1.10078	-0.710217	0.477569	0.99981	Decidua	13_Epithelial-5 (Luminal)
Chic2	58.0808	-0.0895929	0.323431	-0.277008	0.781774	0.99981	Decidua	13_Epithelial-5 (Luminal)
Pdgfra	28.5402	0.611551	0.443071	1.38026	0.167508	0.89601	Decidua	13_Epithelial-5 (Luminal)
Kdr	5.32147	-0.0175949	0.951148	-0.0184986	0.985241	0.99981	Decidua	13_Epithelial-5 (Luminal)
Srd5a3	14.1446	0.940299	0.646374	1.45473	0.145745	0.865465	Decidua	13_Epithelial-5 (Luminal)
Tmem165	38.8895	-0.172239	0.372144	-0.462828	0.643487	0.99981	Decidua	13_Epithelial-5 (Luminal)
Clock	16.8895	-0.905087	0.67781	-1.33531	0.181775	0.915718	Decidua	13_Epithelial-5 (Luminal)
Exoc1	16.8125	-0.430231	0.713911	-0.60264	0.546748	0.99981	Decidua	13_Epithelial-5 (Luminal)
Cep135	5.78799	-0.877384	0.882792	-0.993874	0.320284	0.99981	Decidua	13_Epithelial-5 (Luminal)
Aasdh	4.69944	-0.551148	1.11366	-0.494898	0.620672	0.99981	Decidua	13_Epithelial-5 (Luminal)
Ppat	15.3248	-0.598026	0.534582	-1.11868	0.263276	0.987488	Decidua	13_Epithelial-5 (Luminal)
Paics	48.5702	-0.807542	0.35383	-2.28229	0.0224721	0.335148	Decidua	13_Epithelial-5 (Luminal)
Srp72	72.9307	0.351094	0.34092	1.02984	0.303084	0.99981	Decidua	13_Epithelial-5 (Luminal)
Hopx	15.6546	0.0108067	0.536382	0.0201474	0.983926	0.99981	Decidua	13_Epithelial-5 (Luminal)
Rest	17.0238	-0.473469	0.500556	-0.945887	0.344206	0.99981	Decidua	13_Epithelial-5 (Luminal)
Noa1	5.81453	-0.121155	0.920439	-0.131628	0.895279	0.99981	Decidua	13_Epithelial-5 (Luminal)
Polr2b	10.9528	0.0467363	0.634382	0.0736722	0.941271	0.99981	Decidua	13_Epithelial-5 (Luminal)
Igfbp7	145.55	-0.00111349	0.298576	-0.00372933	0.997024	0.99981	Decidua	13_Epithelial-5 (Luminal)
Cenpc1	12.9406	0.858758	0.580199	1.48011	0.138844	0.850296	Decidua	13_Epithelial-5 (Luminal)
Uba6	11.5492	0.380983	0.611716	0.62281	0.533409	0.99981	Decidua	13_Epithelial-5 (Luminal)
Tmprss11g	6.80195	2.57602	1.02522	2.51264	0.011983	0.229219	Decidua	13_Epithelial-5 (Luminal)
Tmprss11e	15.5481	-0.153518	0.63769	-0.240741	0.809756	0.99981	Decidua	13_Epithelial-5 (Luminal)
Gm43057	5.78657	0.255317	0.948997	0.269039	0.7879	0.99981	Decidua	13_Epithelial-5 (Luminal)
Ythdc1	88.1122	-0.503631	0.464052	-1.08529	0.277793	0.997582	Decidua	13_Epithelial-5 (Luminal)
Sult1d1	301.291	-1.66171	0.276031	-6.02	1.74413e-09	2.90306e-07	Decidua	13_Epithelial-5 (Luminal)
Sult1e1	20.6957	-0.0138599	1.17384	-0.0118073	0.990579	0.99981	Decidua	13_Epithelial-5 (Luminal)
Jchain	17.4147	-0.768303	0.670289	-1.14623	0.251702	0.987488	Decidua	13_Epithelial-5 (Luminal)
Utp3	40.5831	0.148652	0.367435	0.404568	0.685795	0.99981	Decidua	13_Epithelial-5 (Luminal)
Rufy3	11.3541	0.151874	0.616196	0.24647	0.805318	0.99981	Decidua	13_Epithelial-5 (Luminal)
Grsf1	18.6935	0.624864	0.48685	1.28348	0.199323	0.936963	Decidua	13_Epithelial-5 (Luminal)
Mob1b	37.3046	0.0201066	0.381006	0.0527723	0.957913	0.99981	Decidua	13_Epithelial-5 (Luminal)
Dck	3.26815	1.33085	1.3346	0.997188	0.318673	0.99981	Decidua	13_Epithelial-5 (Luminal)
Slc4a4	6.53827	2.30518	0.936124	2.46248	0.0137981	0.25389	Decidua	13_Epithelial-5 (Luminal)
Cox18	14.5288	0.531067	0.597864	0.888273	0.374394	0.99981	Decidua	13_Epithelial-5 (Luminal)
Ankrd17	58.9951	-0.222201	0.479823	-0.463089	0.6433	0.99981	Decidua	13_Epithelial-5 (Luminal)
Cxcl5	271.539	11.684	1.03838	11.2521	2.26076e-29	6.30299e-26	Decidua	13_Epithelial-5 (Luminal)
Pf4	33.6694	0.652949	0.379865	1.7189	0.0856326	0.7132	Decidua	13_Epithelial-5 (Luminal)
Cxcl3	33.6535	7.56925	0.994587	7.61045	2.7315e-14	1.01539e-11	Decidua	13_Epithelial-5 (Luminal)
Cxcl1	99.067	6.14357	0.552749	11.1146	1.06545e-28	2.37639e-25	Decidua	13_Epithelial-5 (Luminal)
Cxcl2	227.701	7.07102	0.57024	12.4001	2.61067e-35	9.70472e-32	Decidua	13_Epithelial-5 (Luminal)
Mthfd2l	5.94309	0.472421	0.782246	0.603929	0.545891	0.99981	Decidua	13_Epithelial-5 (Luminal)
Areg	2.36254	4.17389	1.60003	2.60863	0.00909055	0.18739	Decidua	13_Epithelial-5 (Luminal)
Btc	2.43287	0.310689	1.2021	0.258456	0.796055	0.99981	Decidua	13_Epithelial-5 (Luminal)
Parm1	36.587	1.56154	0.466918	3.34436	0.00082473	0.0271309	Decidua	13_Epithelial-5 (Luminal)
Rchy1	23.046	0.075033	0.479123	0.156605	0.875556	0.99981	Decidua	13_Epithelial-5 (Luminal)
Odaph	2.72772	0.0522271	1.07755	0.0484685	0.961343	0.99981	Decidua	13_Epithelial-5 (Luminal)
Cdkl2	7.00265	-0.258232	0.843242	-0.306237	0.759424	0.99981	Decidua	13_Epithelial-5 (Luminal)
G3bp2	59.3702	0.179147	0.337281	0.531152	0.595314	0.99981	Decidua	13_Epithelial-5 (Luminal)
Uso1	39.248	0.468435	0.398336	1.17598	0.239603	0.974724	Decidua	13_Epithelial-5 (Luminal)
Ppef2	2.60943	3.01754	1.35719	2.22337	0.0261909	0.368789	Decidua	13_Epithelial-5 (Luminal)
Naaa	71.4086	0.565811	0.364782	1.55109	0.12088	0.81849	Decidua	13_Epithelial-5 (Luminal)
Sdad1	18.6775	0.114268	0.492222	0.232147	0.816424	0.99981	Decidua	13_Epithelial-5 (Luminal)
Cxcl9	6.06858	3.55493	1.10186	3.2263	0.00125401	0.038739	Decidua	13_Epithelial-5 (Luminal)
Art3	3.30278	-0.583546	1.23491	-0.472541	0.636541	0.99981	Decidua	13_Epithelial-5 (Luminal)
Cxcl10	120.849	5.65296	1.18003	4.79052	1.6635e-06	0.000144933	Decidua	13_Epithelial-5 (Luminal)
Nup54	10.4732	0.0958688	0.609329	0.157335	0.874981	0.99981	Decidua	13_Epithelial-5 (Luminal)
Scarb2	98.1391	-0.301642	0.329056	-0.916689	0.359306	0.99981	Decidua	13_Epithelial-5 (Luminal)
Stbd1	4.46895	-1.40147	1.07931	-1.29848	0.194122	0.932005	Decidua	13_Epithelial-5 (Luminal)
Shroom3	12.513	1.83014	0.630914	2.90078	0.00372241	0.093286	Decidua	13_Epithelial-5 (Luminal)
2022-09-11	25.3162	0.10797	0.430889	0.250575	0.802143	0.99981	Decidua	13_Epithelial-5 (Luminal)
Ccni	60.6095	-0.13869	0.343933	-0.403249	0.686765	0.99981	Decidua	13_Epithelial-5 (Luminal)
Ccng2	13.0585	-0.937684	0.660428	-1.41981	0.155662	0.880388	Decidua	13_Epithelial-5 (Luminal)
Cnot6l	35.1416	-0.0927051	0.42708	-0.217067	0.828156	0.99981	Decidua	13_Epithelial-5 (Luminal)
Mrpl1	16.3223	-0.375758	0.507369	-0.740601	0.458936	0.99981	Decidua	13_Epithelial-5 (Luminal)
Anxa3	94.832	-0.0285625	0.345039	-0.0827804	0.934026	0.99981	Decidua	13_Epithelial-5 (Luminal)
Bmp2k	13.2242	0.180207	0.572332	0.314865	0.752864	0.99981	Decidua	13_Epithelial-5 (Luminal)
Antxr2	20.5503	-0.102476	0.536546	-0.190992	0.848532	0.99981	Decidua	13_Epithelial-5 (Luminal)
Bmp3	7.7765	-2.10258	0.898422	-2.34031	0.0192679	0.309173	Decidua	13_Epithelial-5 (Luminal)
Prkg2	11.7601	-1.16847	0.59025	-1.97961	0.0477473	0.524608	Decidua	13_Epithelial-5 (Luminal)
Rasgef1b	3.69288	0.136583	1.01235	0.134918	0.892677	0.99981	Decidua	13_Epithelial-5 (Luminal)
Hnrnpd	63.7632	0.476563	0.374564	1.27231	0.203261	0.939888	Decidua	13_Epithelial-5 (Luminal)
Hnrnpdl	62.7455	0.107422	0.407862	0.263378	0.792259	0.99981	Decidua	13_Epithelial-5 (Luminal)
Enoph1	6.97446	-0.118786	0.766021	-0.155069	0.876767	0.99981	Decidua	13_Epithelial-5 (Luminal)
Sec31a	42.8752	-0.351296	0.378204	-0.928852	0.352966	0.99981	Decidua	13_Epithelial-5 (Luminal)
5430416N02Rik	4.23842	0.383367	1.00064	0.383121	0.70163	0.99981	Decidua	13_Epithelial-5 (Luminal)
Lin54	5.62968	0.144576	0.873334	0.165545	0.868515	0.99981	Decidua	13_Epithelial-5 (Luminal)
Cops4	38.322	0.863332	0.482856	1.78797	0.0737809	0.657495	Decidua	13_Epithelial-5 (Luminal)
Plac8	339.876	0.845627	0.321986	2.62629	0.00863223	0.179602	Decidua	13_Epithelial-5 (Luminal)
Coq2	19.6047	0.310557	0.525344	0.59115	0.55442	0.99981	Decidua	13_Epithelial-5 (Luminal)
Hpse	23.3929	0.0904457	0.524152	0.172556	0.863	0.99981	Decidua	13_Epithelial-5 (Luminal)
Helq	3.52788	-0.597752	1.10588	-0.540521	0.588838	0.99981	Decidua	13_Epithelial-5 (Luminal)
Mrps18c	54.3487	0.148481	0.384637	0.38603	0.699474	0.99981	Decidua	13_Epithelial-5 (Luminal)
Abraxas1	4.74606	0.259533	0.910218	0.285133	0.775542	0.99981	Decidua	13_Epithelial-5 (Luminal)
Gpat3	3.46448	-0.560213	1.18476	-0.472851	0.636319	0.99981	Decidua	13_Epithelial-5 (Luminal)
Cds1	13.1458	-1.02742	0.630295	-1.63006	0.103088	0.767913	Decidua	13_Epithelial-5 (Luminal)
Wdfy3	10.1418	-0.171069	0.692309	-0.2471	0.804831	0.99981	Decidua	13_Epithelial-5 (Luminal)
Arhgap24	7.21972	-2.66028	0.911629	-2.91816	0.00352102	0.0896492	Decidua	13_Epithelial-5 (Luminal)
Ptpn13	21.1816	0.465894	0.544418	0.855765	0.392128	0.99981	Decidua	13_Epithelial-5 (Luminal)
Slc10a6	7.0153	1.00978	0.84733	1.19172	0.233371	0.972856	Decidua	13_Epithelial-5 (Luminal)
Aff1	25.4302	0.357089	0.513514	0.695384	0.486815	0.99981	Decidua	13_Epithelial-5 (Luminal)
Hsd17b11	212.68	0.308224	0.290243	1.06195	0.288258	0.998691	Decidua	13_Epithelial-5 (Luminal)
Nudt9	33.7369	-0.354684	0.429857	-0.82512	0.409304	0.99981	Decidua	13_Epithelial-5 (Luminal)
Sparcl1	134.849	-0.415498	0.40411	-1.02818	0.303865	0.99981	Decidua	13_Epithelial-5 (Luminal)
Spp1	889.437	0.838384	0.277395	3.02234	0.00250825	0.0692377	Decidua	13_Epithelial-5 (Luminal)
Pkd2	19.3413	-0.55246	0.505107	-1.09375	0.274065	0.99595	Decidua	13_Epithelial-5 (Luminal)
BC005561	54.4171	-0.476514	0.620069	-0.768485	0.442199	0.99981	Decidua	13_Epithelial-5 (Luminal)
D930016D06Rik	8.41655	0.0509244	0.864906	0.0588786	0.953049	0.99981	Decidua	13_Epithelial-5 (Luminal)
Gbp9	8.1465	4.21146	1.10376	3.81557	0.000135872	0.00615951	Decidua	13_Epithelial-5 (Luminal)
Gbp4	4.55151	3.95972	1.33839	2.95858	0.00309065	0.0819778	Decidua	13_Epithelial-5 (Luminal)
Gbp6	9.29928	4.85784	1.01944	4.76521	1.88659e-06	0.000159388	Decidua	13_Epithelial-5 (Luminal)
Lrrc8b	10.5838	-0.0306664	0.675234	-0.045416	0.963776	0.99981	Decidua	13_Epithelial-5 (Luminal)
Lrrc8d	9.49963	0.757616	0.757612	1.00001	0.317308	0.99981	Decidua	13_Epithelial-5 (Luminal)
Zfp326	17.3358	-0.258151	0.653898	-0.394789	0.692999	0.99981	Decidua	13_Epithelial-5 (Luminal)
Zfp644	35.6486	-0.294306	0.48523	-0.60653	0.544163	0.99981	Decidua	13_Epithelial-5 (Luminal)
Tgfbr3	46.3988	-0.0156545	0.390099	-0.0401294	0.96799	0.99981	Decidua	13_Epithelial-5 (Luminal)
Brdt	2.87308	0.062623	1.14337	0.0547703	0.956321	0.99981	Decidua	13_Epithelial-5 (Luminal)
Ephx4	7.879	-0.276549	0.715327	-0.386605	0.699049	0.99981	Decidua	13_Epithelial-5 (Luminal)
Btbd8	3.4091	0.729251	0.987352	0.738593	0.460154	0.99981	Decidua	13_Epithelial-5 (Luminal)
Glmn	12.9199	-0.291847	0.603058	-0.483945	0.628425	0.99981	Decidua	13_Epithelial-5 (Luminal)
Rpap2	7.42125	-0.140715	0.739799	-0.190207	0.849147	0.99981	Decidua	13_Epithelial-5 (Luminal)
Evi5	16.303	0.265303	0.50968	0.520529	0.602695	0.99981	Decidua	13_Epithelial-5 (Luminal)
Rpl5	613.909	-0.0681536	0.286744	-0.237681	0.812129	0.99981	Decidua	13_Epithelial-5 (Luminal)
Dipk1a	9.32895	0.264512	0.676039	0.391267	0.6956	0.99981	Decidua	13_Epithelial-5 (Luminal)
Mtf2	15.768	-0.0891611	0.635431	-0.140316	0.88841	0.99981	Decidua	13_Epithelial-5 (Luminal)
Tmed5	62.5086	0.228878	0.316707	0.722679	0.469877	0.99981	Decidua	13_Epithelial-5 (Luminal)
Dr1	41.4199	0.28043	0.416838	0.672757	0.501102	0.99981	Decidua	13_Epithelial-5 (Luminal)
Pigg	4.20164	0.70692	0.941603	0.750763	0.452795	0.99981	Decidua	13_Epithelial-5 (Luminal)
Gm42517	2.39774	-1.69753	1.51704	-1.11897	0.263151	0.987488	Decidua	13_Epithelial-5 (Luminal)
Gm10419	3.76255	-0.199298	1.13763	-0.175187	0.860933	0.99981	Decidua	13_Epithelial-5 (Luminal)
Atp5k	71.5389	-0.00966014	0.330818	-0.0292008	0.976704	0.99981	Decidua	13_Epithelial-5 (Luminal)
Mfsd7a	2.36876	-0.481733	1.17814	-0.408891	0.682619	0.99981	Decidua	13_Epithelial-5 (Luminal)
Pcgf3	21.5667	-0.653433	0.478704	-1.36501	0.172251	0.901913	Decidua	13_Epithelial-5 (Luminal)
Gak	19.4897	0.646478	0.572114	1.12998	0.258484	0.987488	Decidua	13_Epithelial-5 (Luminal)
Tmem175	4.54161	-0.0256058	1.01216	-0.0252981	0.979817	0.99981	Decidua	13_Epithelial-5 (Luminal)
Dgkq	6.27153	0.109406	0.818674	0.133638	0.893689	0.99981	Decidua	13_Epithelial-5 (Luminal)
Idua	2.91678	1.13778	1.27929	0.889385	0.373796	0.99981	Decidua	13_Epithelial-5 (Luminal)
Fgfrl1	12.1995	0.618313	0.568319	1.08797	0.27661	0.99595	Decidua	13_Epithelial-5 (Luminal)
Crlf2	22.7822	0.963661	0.467988	2.05916	0.0394793	0.472397	Decidua	13_Epithelial-5 (Luminal)
4930522L14Rik	2.90804	0.477171	1.1757	0.40586	0.684846	0.99981	Decidua	13_Epithelial-5 (Luminal)
Zfp932	4.61613	-1.5064	1.1077	-1.35994	0.173848	0.903955	Decidua	13_Epithelial-5 (Luminal)
Gtpbp6	8.15916	-0.176636	0.722305	-0.244545	0.806809	0.99981	Decidua	13_Epithelial-5 (Luminal)
Chfr	15.4856	-0.933785	0.646753	-1.4438	0.148794	0.86969	Decidua	13_Epithelial-5 (Luminal)
Golga3	10.44	0.0285343	0.702073	0.0406429	0.967581	0.99981	Decidua	13_Epithelial-5 (Luminal)
Ankle2	10.8917	0.572368	0.628135	0.911218	0.36218	0.99981	Decidua	13_Epithelial-5 (Luminal)
Pgam5	4.98269	0.216719	0.883605	0.245267	0.80625	0.99981	Decidua	13_Epithelial-5 (Luminal)
Pxmp2	3.7791	-2.52185	1.08962	-2.31442	0.0206445	0.320206	Decidua	13_Epithelial-5 (Luminal)
Pole	3.55722	-2.15472	1.0975	-1.96329	0.0496123	0.535083	Decidua	13_Epithelial-5 (Luminal)
P2rx2	2.67142	-1.30239	1.15565	-1.12697	0.259754	0.987488	Decidua	13_Epithelial-5 (Luminal)
Fbrsl1	22.3231	1.02745	0.578423	1.7763	0.0756837	0.663541	Decidua	13_Epithelial-5 (Luminal)
Noc4l	6.90244	1.13011	0.735174	1.5372	0.124245	0.826102	Decidua	13_Epithelial-5 (Luminal)
Ddx51	3.64445	-0.448769	1.10967	-0.404418	0.685905	0.99981	Decidua	13_Epithelial-5 (Luminal)
Ep400	21.987	0.538745	0.593556	0.907658	0.364059	0.99981	Decidua	13_Epithelial-5 (Luminal)
Pus1	27.1949	0.506993	0.484985	1.04538	0.295848	0.99981	Decidua	13_Epithelial-5 (Luminal)
Ulk1	16.0236	-0.250351	0.687834	-0.36397	0.715881	0.99981	Decidua	13_Epithelial-5 (Luminal)
Hscb	16.0797	-0.222616	0.547431	-0.406656	0.68426	0.99981	Decidua	13_Epithelial-5 (Luminal)
Chek2	2.88373	1.68577	1.39412	1.2092	0.226586	0.969011	Decidua	13_Epithelial-5 (Luminal)
Ttc28	6.64881	-0.195514	0.741557	-0.263654	0.792047	0.99981	Decidua	13_Epithelial-5 (Luminal)
Pitpnb	23.2171	0.380282	0.587315	0.647492	0.517314	0.99981	Decidua	13_Epithelial-5 (Luminal)
Tpst2	11.0027	-0.115021	0.572029	-0.201076	0.840639	0.99981	Decidua	13_Epithelial-5 (Luminal)
Tfip11	9.10223	1.28905	0.82925	1.55448	0.12007	0.818032	Decidua	13_Epithelial-5 (Luminal)
Srrd	7.26089	0.410601	0.743024	0.552608	0.580532	0.99981	Decidua	13_Epithelial-5 (Luminal)
Hps4	7.0763	-0.378459	0.842634	-0.449138	0.653332	0.99981	Decidua	13_Epithelial-5 (Luminal)
2900026A02Rik	18.5115	-1.80119	0.619907	-2.90558	0.00366578	0.0924904	Decidua	13_Epithelial-5 (Luminal)
Sgsm1	32.4829	-0.809365	0.416873	-1.94151	0.0521959	0.552981	Decidua	13_Epithelial-5 (Luminal)
Cmklr1	2.80751	0.602242	1.08225	0.556471	0.577889	0.99981	Decidua	13_Epithelial-5 (Luminal)
Ficd	4.09865	-0.651209	1.20005	-0.54265	0.58737	0.99981	Decidua	13_Epithelial-5 (Luminal)
Sart3	7.38226	0.623946	0.701616	0.889299	0.373842	0.99981	Decidua	13_Epithelial-5 (Luminal)
Iscu	71.3503	-0.0255168	0.334889	-0.076195	0.939264	0.99981	Decidua	13_Epithelial-5 (Luminal)
Tmem119	10.6319	0.227379	0.652853	0.348285	0.727626	0.99981	Decidua	13_Epithelial-5 (Luminal)
Selplg	2.27437	1.79792	1.26823	1.41767	0.156288	0.881154	Decidua	13_Epithelial-5 (Luminal)
Coro1c	28.5672	-0.125453	0.410602	-0.305536	0.759958	0.99981	Decidua	13_Epithelial-5 (Luminal)
Ssh1	6.49931	0.51574	0.726574	0.709824	0.477813	0.99981	Decidua	13_Epithelial-5 (Luminal)
Alkbh2	10.3193	0.384034	0.861925	0.445554	0.655919	0.99981	Decidua	13_Epithelial-5 (Luminal)
Ung	2.61951	1.23679	1.25469	0.985733	0.324264	0.99981	Decidua	13_Epithelial-5 (Luminal)
Kctd10	22.1377	0.398596	0.448114	0.889496	0.373737	0.99981	Decidua	13_Epithelial-5 (Luminal)
Ube3b	15.9091	0.235442	0.519923	0.45284	0.650664	0.99981	Decidua	13_Epithelial-5 (Luminal)
Mvk	4.54083	0.18028	0.958955	0.187996	0.85088	0.99981	Decidua	13_Epithelial-5 (Luminal)
Trpv4	12.3114	-1.33954	0.70039	-1.91256	0.0558044	0.572329	Decidua	13_Epithelial-5 (Luminal)
Gltp	44.3114	-0.698536	0.364534	-1.91624	0.0553339	0.572329	Decidua	13_Epithelial-5 (Luminal)
Tchp	2.51678	-0.921125	1.29552	-0.711008	0.47708	0.99981	Decidua	13_Epithelial-5 (Luminal)
Git2	28.0508	-1.07377	0.536526	-2.00134	0.0453557	0.50886	Decidua	13_Epithelial-5 (Luminal)
Ankrd13a	21.5127	0.26846	0.480602	0.55859	0.576441	0.99981	Decidua	13_Epithelial-5 (Luminal)
1500011B03Rik	10.9899	0.469294	0.663003	0.707831	0.47905	0.99981	Decidua	13_Epithelial-5 (Luminal)
Oasl2	53.3905	2.05629	0.474305	4.33538	1.45507e-05	0.00090109	Decidua	13_Epithelial-5 (Luminal)
Gm13822	2.65923	3.16321	1.32241	2.392	0.0167569	0.281877	Decidua	13_Epithelial-5 (Luminal)
Oasl1	24.1148	2.7043	0.565272	4.78406	1.71786e-06	0.000148389	Decidua	13_Epithelial-5 (Luminal)
2210016L21Rik	26.0547	-0.28249	0.461495	-0.612119	0.540459	0.99981	Decidua	13_Epithelial-5 (Luminal)
Sppl3	16.5342	0.413759	0.58918	0.702263	0.482515	0.99981	Decidua	13_Epithelial-5 (Luminal)
Acads	20.368	-0.101536	0.504721	-0.201173	0.840563	0.99981	Decidua	13_Epithelial-5 (Luminal)
Unc119b	12.1846	0.358726	0.589525	0.6085	0.542856	0.99981	Decidua	13_Epithelial-5 (Luminal)
Mlec	57.0743	-0.155853	0.384035	-0.405832	0.684866	0.99981	Decidua	13_Epithelial-5 (Luminal)
Pop5	45.1616	0.130024	0.393022	0.330831	0.740772	0.99981	Decidua	13_Epithelial-5 (Luminal)
Rnf10	90.798	-0.448073	0.277482	-1.61478	0.106358	0.778282	Decidua	13_Epithelial-5 (Luminal)
Coq5	13.8731	-0.332156	0.607096	-0.547124	0.584294	0.99981	Decidua	13_Epithelial-5 (Luminal)
Dynll1	384.814	-0.616358	0.273475	-2.2538	0.0242089	0.35062	Decidua	13_Epithelial-5 (Luminal)
Srsf9	43.9014	-0.411052	0.37733	-1.08937	0.275991	0.99595	Decidua	13_Epithelial-5 (Luminal)
Gatc	5.06928	0.799081	0.838127	0.953413	0.340381	0.99981	Decidua	13_Epithelial-5 (Luminal)
Triap1	20.865	-0.701056	0.551804	-1.27048	0.203914	0.940466	Decidua	13_Epithelial-5 (Luminal)
Cox6a1	202.904	-0.36821	0.291467	-1.2633	0.206482	0.944111	Decidua	13_Epithelial-5 (Luminal)
Sirt4	3.03238	1.5485	1.4418	1.07401	0.28282	0.998423	Decidua	13_Epithelial-5 (Luminal)
Pxn	24.6329	0.095414	0.435692	0.218994	0.826655	0.99981	Decidua	13_Epithelial-5 (Luminal)
Rplp0	819.86	-0.0975465	0.278676	-0.350036	0.726312	0.99981	Decidua	13_Epithelial-5 (Luminal)
Gcn1	22.8948	-0.103268	0.567413	-0.181999	0.855584	0.99981	Decidua	13_Epithelial-5 (Luminal)
Rab35	21.6991	0.0615492	0.493301	0.12477	0.900706	0.99981	Decidua	13_Epithelial-5 (Luminal)
Bicdl1	8.61472	-1.19889	0.796282	-1.50561	0.132168	0.839483	Decidua	13_Epithelial-5 (Luminal)
Gm14508	4.38287	-1.70462	1.33073	-1.28096	0.200206	0.936963	Decidua	13_Epithelial-5 (Luminal)
Prkab1	26.348	0.0749281	0.451866	0.165819	0.868299	0.99981	Decidua	13_Epithelial-5 (Luminal)
Hspb8	17.3931	-0.160925	0.516778	-0.3114	0.755497	0.99981	Decidua	13_Epithelial-5 (Luminal)
Suds3	43.6451	-0.155306	0.361078	-0.430118	0.66711	0.99981	Decidua	13_Epithelial-5 (Luminal)
Taok3	36.3571	-0.0295471	0.394014	-0.07499	0.940223	0.99981	Decidua	13_Epithelial-5 (Luminal)
Pebp1	173.716	-0.196836	0.275013	-0.715733	0.474156	0.99981	Decidua	13_Epithelial-5 (Luminal)
Vsig10	17.164	-0.0560175	0.593092	-0.0944499	0.924752	0.99981	Decidua	13_Epithelial-5 (Luminal)
Wsb2	28.0082	0.240327	0.410929	0.58484	0.558656	0.99981	Decidua	13_Epithelial-5 (Luminal)
Rfc5	5.17329	0.671078	0.832408	0.806189	0.420134	0.99981	Decidua	13_Epithelial-5 (Luminal)
Fbxo21	6.2228	-0.00911164	0.835652	-0.0109036	0.9913	0.99981	Decidua	13_Epithelial-5 (Luminal)
Fbxw8	15.0512	0.113566	0.578676	0.196251	0.844414	0.99981	Decidua	13_Epithelial-5 (Luminal)
2410131K14Rik	8.45695	0.0345932	0.855486	0.0404369	0.967745	0.99981	Decidua	13_Epithelial-5 (Luminal)
Med13l	20.7279	-0.320436	0.634556	-0.504976	0.613576	0.99981	Decidua	13_Epithelial-5 (Luminal)
Tbx3	6.49678	1.07753	0.835704	1.28937	0.197269	0.936588	Decidua	13_Epithelial-5 (Luminal)
Rbm19	4.36016	1.45552	1.02702	1.41722	0.156418	0.881444	Decidua	13_Epithelial-5 (Luminal)
Sdsl	3.32792	0.297612	1.07249	0.277495	0.7814	0.99981	Decidua	13_Epithelial-5 (Luminal)
Plbd2	36.4954	0.0142384	0.447871	0.0317912	0.974639	0.99981	Decidua	13_Epithelial-5 (Luminal)
Slc8b1	10.2286	0.0716073	0.602581	0.118834	0.905407	0.99981	Decidua	13_Epithelial-5 (Luminal)
Tpcn1	9.14943	-1.17114	0.70286	-1.66626	0.0956626	0.742917	Decidua	13_Epithelial-5 (Luminal)
Rita1	2.96992	-2.27889	1.25927	-1.80968	0.0703451	0.64408	Decidua	13_Epithelial-5 (Luminal)
Ddx54	27.9348	-0.0420274	0.426064	-0.098641	0.921423	0.99981	Decidua	13_Epithelial-5 (Luminal)
Dtx1	6.03043	-1.36306	1.21248	-1.12419	0.260931	0.987488	Decidua	13_Epithelial-5 (Luminal)
Oas2	12.8516	2.05766	0.696337	2.95498	0.00312692	0.0826097	Decidua	13_Epithelial-5 (Luminal)
Oas3	12.8735	3.40578	0.774633	4.39664	1.09942e-05	0.000734173	Decidua	13_Epithelial-5 (Luminal)
Oas1g	6.38013	1.1155	0.798048	1.39778	0.162178	0.889381	Decidua	13_Epithelial-5 (Luminal)
Oas1a	11.8354	2.4516	0.676492	3.62399	0.000290098	0.0116793	Decidua	13_Epithelial-5 (Luminal)
Ptpn11	30.9383	0.164745	0.399893	0.411973	0.680359	0.99981	Decidua	13_Epithelial-5 (Luminal)
Rpl6	618.255	-0.0773624	0.280023	-0.276272	0.782339	0.99981	Decidua	13_Epithelial-5 (Luminal)
Hectd4	6.98643	0.699224	0.861348	0.811779	0.416919	0.99981	Decidua	13_Epithelial-5 (Luminal)
Trafd1	28.1455	1.23212	0.492253	2.50303	0.0123135	0.233142	Decidua	13_Epithelial-5 (Luminal)
Naa25	18.0836	0.455958	0.49793	0.915706	0.359821	0.99981	Decidua	13_Epithelial-5 (Luminal)
Erp29	132.091	-0.334027	0.328291	-1.01747	0.30893	0.99981	Decidua	13_Epithelial-5 (Luminal)
Aldh2	39.5926	0.0348724	0.380578	0.09163	0.926992	0.99981	Decidua	13_Epithelial-5 (Luminal)
Acad12	2.40592	-0.495614	1.18251	-0.419122	0.675127	0.99981	Decidua	13_Epithelial-5 (Luminal)
Acad10	2.44949	2.34979	1.36054	1.7271	0.0841491	0.708647	Decidua	13_Epithelial-5 (Luminal)
Brap	26.482	-0.188137	0.462442	-0.406834	0.68413	0.99981	Decidua	13_Epithelial-5 (Luminal)
Atxn2	30.9199	-0.317423	0.54109	-0.586637	0.557448	0.99981	Decidua	13_Epithelial-5 (Luminal)
Sh2b3	2.63796	-0.178793	1.14091	-0.156711	0.875472	0.99981	Decidua	13_Epithelial-5 (Luminal)
Pheta1	4.76902	-0.285844	0.854828	-0.334388	0.738087	0.99981	Decidua	13_Epithelial-5 (Luminal)
Ppp1cc	41.3121	-0.0804542	0.393792	-0.204306	0.838114	0.99981	Decidua	13_Epithelial-5 (Luminal)
Tctn1	5.46628	0.482489	0.999457	0.482751	0.629273	0.99981	Decidua	13_Epithelial-5 (Luminal)
Pptc7	10.6125	-0.108065	0.594992	-0.181624	0.855878	0.99981	Decidua	13_Epithelial-5 (Luminal)
Vps29	77.3016	-0.0434956	0.332534	-0.1308	0.895933	0.99981	Decidua	13_Epithelial-5 (Luminal)
Fam216a	2.87771	-0.0735062	1.27035	-0.0578628	0.953858	0.99981	Decidua	13_Epithelial-5 (Luminal)
Gpn3	10.0863	-0.555759	0.651936	-0.852476	0.39395	0.99981	Decidua	13_Epithelial-5 (Luminal)
Arpc3	235.477	0.0310742	0.253205	0.122724	0.902326	0.99981	Decidua	13_Epithelial-5 (Luminal)
Anapc7	17.5919	-0.230231	0.589831	-0.390333	0.69629	0.99981	Decidua	13_Epithelial-5 (Luminal)
Atp2a2	74.1488	-0.0254388	0.303033	-0.0839474	0.933098	0.99981	Decidua	13_Epithelial-5 (Luminal)
Ift81	3.21843	-0.377413	1.05326	-0.35833	0.720097	0.99981	Decidua	13_Epithelial-5 (Luminal)
P2rx7	6.70081	0.0443729	0.804491	0.0551564	0.956014	0.99981	Decidua	13_Epithelial-5 (Luminal)
P2rx4	42.0227	0.401866	0.383546	1.04777	0.294747	0.99981	Decidua	13_Epithelial-5 (Luminal)
Camkk2	12.5106	0.494749	0.620926	0.796792	0.425572	0.99981	Decidua	13_Epithelial-5 (Luminal)
Anapc5	35.9372	-0.133635	0.386624	-0.345645	0.72961	0.99981	Decidua	13_Epithelial-5 (Luminal)
Rnf34	11.1977	0.725313	0.699037	1.03759	0.299462	0.99981	Decidua	13_Epithelial-5 (Luminal)
Kdm2b	5.04893	-0.535968	0.874317	-0.613014	0.539867	0.99981	Decidua	13_Epithelial-5 (Luminal)
Orai1	28.628	1.1307	0.481616	2.34772	0.0188885	0.307063	Decidua	13_Epithelial-5 (Luminal)
Tmem120b	4.1396	0.95863	1.26286	0.759096	0.447795	0.99981	Decidua	13_Epithelial-5 (Luminal)
Rhof	7.19721	3.14289	0.838167	3.74972	0.00017703	0.0076521	Decidua	13_Epithelial-5 (Luminal)
AI480526	5.33346	0.912238	0.854537	1.06752	0.285736	0.998423	Decidua	13_Epithelial-5 (Luminal)
Setd1b	10.1465	-0.478257	0.766444	-0.623994	0.532631	0.99981	Decidua	13_Epithelial-5 (Luminal)
Psmd9	22.2221	-0.113538	0.46826	-0.242468	0.808418	0.99981	Decidua	13_Epithelial-5 (Luminal)
Bcl7a	15.1926	-0.923016	0.608161	-1.51772	0.129086	0.833759	Decidua	13_Epithelial-5 (Luminal)
Mlxip	21.7729	-0.592093	0.571654	-1.03575	0.300317	0.99981	Decidua	13_Epithelial-5 (Luminal)
Gm43813	15.604	-0.940607	0.843392	-1.11527	0.264736	0.988064	Decidua	13_Epithelial-5 (Luminal)
Diablo	16.7026	-0.290781	0.492151	-0.590838	0.554629	0.99981	Decidua	13_Epithelial-5 (Luminal)
Vps33a	6.81569	0.217028	0.78112	0.277842	0.781133	0.99981	Decidua	13_Epithelial-5 (Luminal)
Clip1	23.4218	0.702863	0.490786	1.43212	0.15211	0.874188	Decidua	13_Epithelial-5 (Luminal)
Zcchc8	12.1236	0.552668	0.70933	0.779141	0.435897	0.99981	Decidua	13_Epithelial-5 (Luminal)
Rsrc2	75.3317	-0.260884	0.379154	-0.688068	0.49141	0.99981	Decidua	13_Epithelial-5 (Luminal)
Hcar2	4.74705	2.94854	1.02998	2.86272	0.00420019	0.101273	Decidua	13_Epithelial-5 (Luminal)
Denr	63.9508	0.182013	0.334843	0.543577	0.586733	0.99981	Decidua	13_Epithelial-5 (Luminal)
Ccdc62	2.53288	-1.25005	1.44715	-0.863802	0.387697	0.99981	Decidua	13_Epithelial-5 (Luminal)
Hip1r	33.514	0.178824	0.429895	0.415971	0.677431	0.99981	Decidua	13_Epithelial-5 (Luminal)
Vps37b	22.7003	-0.343039	0.477147	-0.718938	0.472179	0.99981	Decidua	13_Epithelial-5 (Luminal)
Ogfod2	8.55467	-0.478423	0.776121	-0.616428	0.537612	0.99981	Decidua	13_Epithelial-5 (Luminal)
Arl6ip4	28.5839	-0.450147	0.430578	-1.04545	0.295816	0.99981	Decidua	13_Epithelial-5 (Luminal)
Pitpnm2	4.45297	-0.0613729	1.07658	-0.0570072	0.954539	0.99981	Decidua	13_Epithelial-5 (Luminal)
2810006K23Rik	7.31138	0.88043	0.86236	1.02095	0.307276	0.99981	Decidua	13_Epithelial-5 (Luminal)
Cdk2ap1	7.68334	0.135229	0.761386	0.177608	0.859031	0.99981	Decidua	13_Epithelial-5 (Luminal)
Sbno1	43.4045	-0.345182	0.39667	-0.8702	0.384191	0.99981	Decidua	13_Epithelial-5 (Luminal)
Kmt5a	64.2759	0.360529	0.301983	1.19387	0.232527	0.972856	Decidua	13_Epithelial-5 (Luminal)
Rilpl2	10.0479	0.722005	0.607275	1.18893	0.234469	0.97301	Decidua	13_Epithelial-5 (Luminal)
Snrnp35	7.42755	-0.307905	0.757012	-0.406737	0.684201	0.99981	Decidua	13_Epithelial-5 (Luminal)
Rilpl1	4.88901	0.958181	0.911771	1.0509	0.293304	0.99981	Decidua	13_Epithelial-5 (Luminal)
Tmed2	167.115	0.195675	0.296664	0.659583	0.509521	0.99981	Decidua	13_Epithelial-5 (Luminal)
Ddx55	8.78826	-0.770058	0.795181	-0.968405	0.332842	0.99981	Decidua	13_Epithelial-5 (Luminal)
Eif2b1	15.8015	-0.0176088	0.518252	-0.0339772	0.972895	0.99981	Decidua	13_Epithelial-5 (Luminal)
Gtf2h3	5.52333	-0.533847	0.817212	-0.653254	0.513593	0.99981	Decidua	13_Epithelial-5 (Luminal)
Atp6v0a2	20.6418	-0.0248735	0.468667	-0.0530728	0.957674	0.99981	Decidua	13_Epithelial-5 (Luminal)
Zfp664	10.9298	-0.0959182	0.6234	-0.153863	0.877718	0.99981	Decidua	13_Epithelial-5 (Luminal)
Ncor2	23.7459	-0.223005	0.419601	-0.531468	0.595094	0.99981	Decidua	13_Epithelial-5 (Luminal)
Scarb1	5.06798	0.491556	0.917901	0.535521	0.592289	0.99981	Decidua	13_Epithelial-5 (Luminal)
Ubc	462.375	0.0384786	0.235515	0.163381	0.870218	0.99981	Decidua	13_Epithelial-5 (Luminal)
Bri3bp	4.84737	0.0713332	0.887766	0.0803513	0.935958	0.99981	Decidua	13_Epithelial-5 (Luminal)
Aacs	4.69654	-0.221278	1.07228	-0.206362	0.836508	0.99981	Decidua	13_Epithelial-5 (Luminal)
Slc15a4	6.03174	-0.333342	0.773679	-0.430853	0.666575	0.99981	Decidua	13_Epithelial-5 (Luminal)
Stx2	6.79931	-0.254496	0.801914	-0.317361	0.75097	0.99981	Decidua	13_Epithelial-5 (Luminal)
Ran	159.526	0.377679	0.309275	1.22118	0.222019	0.966102	Decidua	13_Epithelial-5 (Luminal)
Adgrd1	7.22695	0.686294	0.705223	0.973158	0.330475	0.99981	Decidua	13_Epithelial-5 (Luminal)
Sfswap	19.5449	-0.0437287	0.68433	-0.0639001	0.94905	0.99981	Decidua	13_Epithelial-5 (Luminal)
Mrps17	51.9485	0.040899	0.346187	0.118141	0.905956	0.99981	Decidua	13_Epithelial-5 (Luminal)
Nipsnap2	17.6992	0.00537331	0.505018	0.0106398	0.991511	0.99981	Decidua	13_Epithelial-5 (Luminal)
Psph	6.93309	0.0301985	0.749317	0.0403013	0.967853	0.99981	Decidua	13_Epithelial-5 (Luminal)
Cct6a	86.3542	-0.0429277	0.316002	-0.135846	0.891943	0.99981	Decidua	13_Epithelial-5 (Luminal)
Sumf2	6.03519	-0.342004	0.812488	-0.420934	0.673803	0.99981	Decidua	13_Epithelial-5 (Luminal)
Chchd2	401.718	0.0279178	0.258733	0.107902	0.914073	0.99981	Decidua	13_Epithelial-5 (Luminal)
Vkorc1l1	18.8031	-0.175019	0.486126	-0.360029	0.718826	0.99981	Decidua	13_Epithelial-5 (Luminal)
Gusb	34.7034	-0.128321	0.367598	-0.349081	0.727029	0.99981	Decidua	13_Epithelial-5 (Luminal)
Asl	10.4751	0.315751	0.666182	0.473972	0.63552	0.99981	Decidua	13_Epithelial-5 (Luminal)
Crcp	10.6139	-0.0933075	0.612658	-0.1523	0.878951	0.99981	Decidua	13_Epithelial-5 (Luminal)
Tpst1	3.26026	1.48389	1.15978	1.27946	0.200733	0.937428	Decidua	13_Epithelial-5 (Luminal)
Rabgef1	14.135	0.61774	0.580662	1.06386	0.287394	0.998423	Decidua	13_Epithelial-5 (Luminal)
Tmem248	36.6352	0.300951	0.387977	0.775692	0.437931	0.99981	Decidua	13_Epithelial-5 (Luminal)
Sbds	47.9301	-0.434903	0.353808	-1.22921	0.218994	0.962263	Decidua	13_Epithelial-5 (Luminal)
Tyw1	6.42123	0.667506	0.763816	0.873909	0.382168	0.99981	Decidua	13_Epithelial-5 (Luminal)
Galnt17	3.32182	-1.2389	1.16927	-1.05955	0.28935	0.998798	Decidua	13_Epithelial-5 (Luminal)
Castor2	5.46649	0.0308085	0.86931	0.0354402	0.971729	0.99981	Decidua	13_Epithelial-5 (Luminal)
Rcc1l	5.98484	0.700315	0.759101	0.922558	0.356237	0.99981	Decidua	13_Epithelial-5 (Luminal)
Gtf2i	19.0088	0.158419	0.477865	0.331514	0.740256	0.99981	Decidua	13_Epithelial-5 (Luminal)
Gtf2ird1	3.6274	-1.09803	1.24381	-0.882796	0.377346	0.99981	Decidua	13_Epithelial-5 (Luminal)
Clip2	2.3602	1.35069	1.44779	0.932928	0.350857	0.99981	Decidua	13_Epithelial-5 (Luminal)
Rfc2	15.7053	0.113449	0.518229	0.218917	0.826715	0.99981	Decidua	13_Epithelial-5 (Luminal)
Eif4h	89.9234	0.050397	0.295093	0.170784	0.864394	0.99981	Decidua	13_Epithelial-5 (Luminal)
Limk1	4.16317	1.85962	1.06586	1.74471	0.0810347	0.69249	Decidua	13_Epithelial-5 (Luminal)
Eln	14.9707	0.00457874	0.640706	0.0071464	0.994298	0.99981	Decidua	13_Epithelial-5 (Luminal)
Mettl27	6.95859	-0.195583	0.790432	-0.247438	0.804569	0.99981	Decidua	13_Epithelial-5 (Luminal)
Cldn4	22.3511	0.300123	0.595323	0.504135	0.614167	0.99981	Decidua	13_Epithelial-5 (Luminal)
Cldn3	144.078	-0.101477	0.329996	-0.307509	0.758456	0.99981	Decidua	13_Epithelial-5 (Luminal)
Abhd11	29.808	0.415184	0.45247	0.917593	0.358832	0.99981	Decidua	13_Epithelial-5 (Luminal)
Stx1a	2.75527	-1.06873	1.31786	-0.810955	0.417391	0.99981	Decidua	13_Epithelial-5 (Luminal)
Bud23	18.7084	-0.124341	0.460725	-0.269881	0.787252	0.99981	Decidua	13_Epithelial-5 (Luminal)
Dnajc30	13.6555	-0.171993	0.642713	-0.267604	0.789004	0.99981	Decidua	13_Epithelial-5 (Luminal)
Tbl2	4.01854	1.07948	1.0625	1.01598	0.309637	0.99981	Decidua	13_Epithelial-5 (Luminal)
Bcl7b	17.7536	0.475912	0.476865	0.998002	0.318278	0.99981	Decidua	13_Epithelial-5 (Luminal)
Baz1b	26.4569	-0.105721	0.521071	-0.202891	0.83922	0.99981	Decidua	13_Epithelial-5 (Luminal)
Nsun5	4.24191	0.536932	0.997262	0.538406	0.590297	0.99981	Decidua	13_Epithelial-5 (Luminal)
Pom121	8.9329	-0.272208	0.631486	-0.43106	0.666425	0.99981	Decidua	13_Epithelial-5 (Luminal)
Hip1	5.08797	0.105488	0.961467	0.109716	0.912635	0.99981	Decidua	13_Epithelial-5 (Luminal)
Rhbdd2	7.9734	0.345718	0.781215	0.442539	0.658099	0.99981	Decidua	13_Epithelial-5 (Luminal)
Por	29.0704	-0.954383	0.435044	-2.19376	0.0282525	0.385226	Decidua	13_Epithelial-5 (Luminal)
Tmem120a	8.68661	-0.484728	0.646312	-0.74999	0.453261	0.99981	Decidua	13_Epithelial-5 (Luminal)
Mdh2	121.084	0.139306	0.332135	0.419427	0.674904	0.99981	Decidua	13_Epithelial-5 (Luminal)
Hspb1	531.926	-0.509224	0.241408	-2.10939	0.0349112	0.435979	Decidua	13_Epithelial-5 (Luminal)
Ywhag	49.6614	-0.0268821	0.367402	-0.0731679	0.941672	0.99981	Decidua	13_Epithelial-5 (Luminal)
Dtx2	8.14039	-0.300193	0.757482	-0.396304	0.691881	0.99981	Decidua	13_Epithelial-5 (Luminal)
Upk3bl	78.3794	-0.927144	0.411634	-2.25235	0.0243001	0.351369	Decidua	13_Epithelial-5 (Luminal)
Rasa4	21.364	-0.310055	0.592566	-0.523242	0.600806	0.99981	Decidua	13_Epithelial-5 (Luminal)
Polr2j	74.8186	0.0291173	0.402516	0.0723382	0.942333	0.99981	Decidua	13_Epithelial-5 (Luminal)
Lrwd1	6.77342	0.0665314	0.714894	0.0930647	0.925852	0.99981	Decidua	13_Epithelial-5 (Luminal)
Orai2	7.40847	3.33139	0.906894	3.67341	0.000239336	0.00988547	Decidua	13_Epithelial-5 (Luminal)
Prkrip1	17.5472	-0.266657	0.537883	-0.495753	0.620069	0.99981	Decidua	13_Epithelial-5 (Luminal)
Cux1	75.2732	-0.10855	0.375162	-0.289342	0.77232	0.99981	Decidua	13_Epithelial-5 (Luminal)
Ift22	20.1519	1.04968	0.54301	1.93308	0.0532262	0.556306	Decidua	13_Epithelial-5 (Luminal)
Fis1	87.8336	-0.2162	0.361369	-0.598279	0.549654	0.99981	Decidua	13_Epithelial-5 (Luminal)
Znhit1	44.4894	-0.0587933	0.396094	-0.148433	0.882001	0.99981	Decidua	13_Epithelial-5 (Luminal)
Plod3	26.3665	0.208665	0.414601	0.503292	0.614759	0.99981	Decidua	13_Epithelial-5 (Luminal)
Ap1s1	44.5089	0.285704	0.405218	0.705061	0.480772	0.99981	Decidua	13_Epithelial-5 (Luminal)
Serpine1	11.8196	0.0670574	0.775005	0.0865251	0.931049	0.99981	Decidua	13_Epithelial-5 (Luminal)
Trim56	17.9074	0.967104	0.62318	1.55189	0.12069	0.81849	Decidua	13_Epithelial-5 (Luminal)
Ufsp1	4.91314	0.902872	0.937018	0.963559	0.335267	0.99981	Decidua	13_Epithelial-5 (Luminal)
Srrt	28.0716	0.756565	0.529657	1.42841	0.153175	0.875555	Decidua	13_Epithelial-5 (Luminal)
Trip6	24.4819	-0.104162	0.438639	-0.237466	0.812295	0.99981	Decidua	13_Epithelial-5 (Luminal)
Slc12a9	8.14736	-0.308263	0.719809	-0.428256	0.668465	0.99981	Decidua	13_Epithelial-5 (Luminal)
Pop7	18.4622	-0.0534392	0.47447	-0.112629	0.910324	0.99981	Decidua	13_Epithelial-5 (Luminal)
Gigyf1	13.0136	0.103781	0.706912	0.146808	0.883283	0.99981	Decidua	13_Epithelial-5 (Luminal)
Gnb2	158.114	-0.138171	0.278938	-0.495346	0.620356	0.99981	Decidua	13_Epithelial-5 (Luminal)
Mospd3	12.3558	-0.379549	0.558689	-0.679356	0.496912	0.99981	Decidua	13_Epithelial-5 (Luminal)
Pcolce	24.7289	0.0839727	0.553854	0.151615	0.87949	0.99981	Decidua	13_Epithelial-5 (Luminal)
Gm36266	2.67254	-1.2502	1.41289	-0.884856	0.376234	0.99981	Decidua	13_Epithelial-5 (Luminal)
Lrch4	9.94312	-0.0360833	0.626052	-0.0576363	0.954038	0.99981	Decidua	13_Epithelial-5 (Luminal)
Agfg2	11.2648	0.421206	0.649364	0.648644	0.516569	0.99981	Decidua	13_Epithelial-5 (Luminal)
Tsc22d4	40.4115	-0.321074	0.391667	-0.819763	0.412351	0.99981	Decidua	13_Epithelial-5 (Luminal)
Ppp1r35	12.787	0.209617	0.58186	0.360254	0.718657	0.99981	Decidua	13_Epithelial-5 (Luminal)
Mepce	6.98769	1.03223	0.923719	1.11747	0.263793	0.987488	Decidua	13_Epithelial-5 (Luminal)
Pilra	3.94424	4.37988	1.28544	3.4073	0.000656095	0.0223754	Decidua	13_Epithelial-5 (Luminal)
Cyp3a13	2.30466	-1.84696	1.38154	-1.33688	0.18126	0.915718	Decidua	13_Epithelial-5 (Luminal)
Zkscan1	19.4741	-0.621484	0.480168	-1.29431	0.195559	0.933798	Decidua	13_Epithelial-5 (Luminal)
Zscan21	4.48494	0.0266151	0.85559	0.0311072	0.975184	0.99981	Decidua	13_Epithelial-5 (Luminal)
Zfp113	5.66878	-0.925687	1.01437	-0.912577	0.361465	0.99981	Decidua	13_Epithelial-5 (Luminal)
Cops6	57.5635	0.114352	0.426747	0.267962	0.788729	0.99981	Decidua	13_Epithelial-5 (Luminal)
Mcm7	11.1159	-0.0495271	0.568879	-0.0870609	0.930623	0.99981	Decidua	13_Epithelial-5 (Luminal)
Ap4m1	13.2197	-0.862348	0.690221	-1.24938	0.211526	0.951953	Decidua	13_Epithelial-5 (Luminal)
Taf6	9.54201	-0.416101	0.681052	-0.610968	0.541221	0.99981	Decidua	13_Epithelial-5 (Luminal)
Cnpy4	5.99274	-0.885631	0.906514	-0.976963	0.328588	0.99981	Decidua	13_Epithelial-5 (Luminal)
Lamtor4	72.9872	-0.158057	0.341217	-0.463216	0.64321	0.99981	Decidua	13_Epithelial-5 (Luminal)
Map11	6.728	0.52622	0.778105	0.676285	0.49886	0.99981	Decidua	13_Epithelial-5 (Luminal)
Zfp157	3.80155	-0.0843146	1.29958	-0.0648784	0.948271	0.99981	Decidua	13_Epithelial-5 (Luminal)
Zfp68	19.8992	0.0949159	0.51687	0.183636	0.854299	0.99981	Decidua	13_Epithelial-5 (Luminal)
Fam20c	56.8427	-0.0647224	0.376262	-0.172014	0.863426	0.99981	Decidua	13_Epithelial-5 (Luminal)
Gm5294	12.5932	-0.638509	0.681533	-0.936873	0.348824	0.99981	Decidua	13_Epithelial-5 (Luminal)
Pdgfa	32.9386	-0.611613	0.395498	-1.54644	0.121999	0.820094	Decidua	13_Epithelial-5 (Luminal)
Sun1	6.66536	0.143166	0.833578	0.171749	0.863635	0.99981	Decidua	13_Epithelial-5 (Luminal)
Get4	13.2922	-0.0953453	0.612356	-0.155702	0.876268	0.99981	Decidua	13_Epithelial-5 (Luminal)
Cox19	22.7903	-0.248008	0.468463	-0.529407	0.596523	0.99981	Decidua	13_Epithelial-5 (Luminal)
3110082I17Rik	4.48142	0.42472	0.89419	0.474977	0.634804	0.99981	Decidua	13_Epithelial-5 (Luminal)
Gpr146	5.34098	-0.0586385	0.864009	-0.0678679	0.945891	0.99981	Decidua	13_Epithelial-5 (Luminal)
Zfand2a	18.2581	-0.0137679	0.684906	-0.0201018	0.983962	0.99981	Decidua	13_Epithelial-5 (Luminal)
Micall2	10.7403	0.99977	0.649285	1.5398	0.123609	0.824946	Decidua	13_Epithelial-5 (Luminal)
Ints1	8.10727	1.36259	0.700427	1.94537	0.0517299	0.55052	Decidua	13_Epithelial-5 (Luminal)
Mafk	17.1401	0.406931	0.52335	0.77755	0.436834	0.99981	Decidua	13_Epithelial-5 (Luminal)
Tmem184a	5.57569	-0.423217	0.928649	-0.455734	0.648581	0.99981	Decidua	13_Epithelial-5 (Luminal)
Psmg3	20.0651	-0.307109	0.557013	-0.55135	0.581394	0.99981	Decidua	13_Epithelial-5 (Luminal)
Mad1l1	3.27974	0.0214565	1.02585	0.0209157	0.983313	0.99981	Decidua	13_Epithelial-5 (Luminal)
Nudt1	10.7114	0.298045	0.636033	0.4686	0.639355	0.99981	Decidua	13_Epithelial-5 (Luminal)
Mrm2	3.57706	-0.80543	0.979133	-0.822595	0.410738	0.99981	Decidua	13_Epithelial-5 (Luminal)
Snx8	4.06779	-0.206654	0.926166	-0.223129	0.823435	0.99981	Decidua	13_Epithelial-5 (Luminal)
Eif3b	56.4412	0.212196	0.379359	0.559353	0.575921	0.99981	Decidua	13_Epithelial-5 (Luminal)
Chst12	13.1557	0.329818	0.606707	0.54362	0.586703	0.99981	Decidua	13_Epithelial-5 (Luminal)
Ttyh3	3.70871	0.873759	1.03699	0.842592	0.399457	0.99981	Decidua	13_Epithelial-5 (Luminal)
Iqce	3.21933	-0.315747	1.05929	-0.298073	0.765648	0.99981	Decidua	13_Epithelial-5 (Luminal)
Gna12	7.6867	-0.340429	0.792834	-0.429382	0.667645	0.99981	Decidua	13_Epithelial-5 (Luminal)
Sdk1	3.38233	-1.18626	1.16414	-1.01901	0.3082	0.99981	Decidua	13_Epithelial-5 (Luminal)
Foxk1	10.5262	-1.56914	0.757986	-2.07015	0.0384387	0.462925	Decidua	13_Epithelial-5 (Luminal)
Ap5z1	7.22516	-1.15749	0.849462	-1.36261	0.173005	0.90277	Decidua	13_Epithelial-5 (Luminal)
Wipi2	24.1786	0.0753803	0.472761	0.159447	0.873317	0.99981	Decidua	13_Epithelial-5 (Luminal)
Tnrc18	31.8525	-0.530738	0.466677	-1.13727	0.255425	0.987488	Decidua	13_Epithelial-5 (Luminal)
Fbxl18	3.6163	0.846293	1.13173	0.747787	0.454589	0.99981	Decidua	13_Epithelial-5 (Luminal)
Actb	674.532	-0.0734415	0.280851	-0.261497	0.79371	0.99981	Decidua	13_Epithelial-5 (Luminal)
Fscn1	4.36668	1.04423	1.10921	0.941413	0.346493	0.99981	Decidua	13_Epithelial-5 (Luminal)
Rnf216	17.0947	-0.0998317	0.551713	-0.180949	0.856408	0.99981	Decidua	13_Epithelial-5 (Luminal)
E130309D02Rik	6.50075	0.651147	0.791338	0.822843	0.410597	0.99981	Decidua	13_Epithelial-5 (Luminal)
Zdhhc4	18.2691	-0.00391715	0.537179	-0.00729208	0.994182	0.99981	Decidua	13_Epithelial-5 (Luminal)
0610040B10Rik	2.33802	-1.94795	1.42628	-1.36576	0.172015	0.901913	Decidua	13_Epithelial-5 (Luminal)
Kdelr2	95.9194	0.430629	0.301916	1.42632	0.153777	0.876388	Decidua	13_Epithelial-5 (Luminal)
Daglb	5.85665	-0.411767	0.844955	-0.487325	0.626028	0.99981	Decidua	13_Epithelial-5 (Luminal)
Rac1	123.361	0.259011	0.281072	0.921511	0.356783	0.99981	Decidua	13_Epithelial-5 (Luminal)
Cyth3	18.1575	-0.710932	0.516307	-1.37695	0.168526	0.898377	Decidua	13_Epithelial-5 (Luminal)
Usp42	4.99225	0.0911635	1.02363	0.089059	0.929035	0.99981	Decidua	13_Epithelial-5 (Luminal)
Eif2ak1	11.0026	-0.428249	0.627913	-0.68202	0.495227	0.99981	Decidua	13_Epithelial-5 (Luminal)
Aimp2	20.3434	0.14442	0.577843	0.24993	0.802642	0.99981	Decidua	13_Epithelial-5 (Luminal)
Pms2	4.60201	-1.05379	1.08727	-0.969209	0.332441	0.99981	Decidua	13_Epithelial-5 (Luminal)
Ccz1	29.7633	-0.0490546	0.395014	-0.124184	0.901169	0.99981	Decidua	13_Epithelial-5 (Luminal)
Lmtk2	7.9409	0.619831	0.809519	0.765678	0.443868	0.99981	Decidua	13_Epithelial-5 (Luminal)
Tecpr1	10.7283	-0.292809	0.578173	-0.506438	0.612549	0.99981	Decidua	13_Epithelial-5 (Luminal)
Bri3	155.703	-0.0658666	0.324429	-0.203023	0.839117	0.99981	Decidua	13_Epithelial-5 (Luminal)
Baiap2l1	14.2172	-1.62405	0.564837	-2.87525	0.00403708	0.0991663	Decidua	13_Epithelial-5 (Luminal)
Trrap	17.2416	-0.529455	0.630285	-0.840025	0.400894	0.99981	Decidua	13_Epithelial-5 (Luminal)
Smurf1	11.2355	0.237599	0.673802	0.352625	0.72437	0.99981	Decidua	13_Epithelial-5 (Luminal)
Arpc1a	125.034	-0.791139	0.347149	-2.27896	0.0226693	0.336355	Decidua	13_Epithelial-5 (Luminal)
Arpc1b	243.71	0.363282	0.276638	1.3132	0.189115	0.924194	Decidua	13_Epithelial-5 (Luminal)
Pdap1	70.9016	-0.114382	0.325585	-0.351313	0.725354	0.99981	Decidua	13_Epithelial-5 (Luminal)
Bud31	48.0246	0.0355294	0.354098	0.100338	0.920076	0.99981	Decidua	13_Epithelial-5 (Luminal)
Cpsf4	5.783	-0.623418	1.02568	-0.60781	0.543313	0.99981	Decidua	13_Epithelial-5 (Luminal)
Atp5j2	246.577	0.0288117	0.280265	0.102802	0.91812	0.99981	Decidua	13_Epithelial-5 (Luminal)
Zkscan14	4.10676	-0.678667	0.946601	-0.716952	0.473404	0.99981	Decidua	13_Epithelial-5 (Luminal)
Zfp655	18.7854	-0.0936698	0.523325	-0.17899	0.857946	0.99981	Decidua	13_Epithelial-5 (Luminal)
B230303O12Rik	3.28301	-0.689759	1.23582	-0.55814	0.576749	0.99981	Decidua	13_Epithelial-5 (Luminal)
Rnf6	61.6199	-1.06749	0.348407	-3.06392	0.00218461	0.0617786	Decidua	13_Epithelial-5 (Luminal)
Cdk8	47.7133	-1.31067	0.522605	-2.50795	0.0121434	0.231493	Decidua	13_Epithelial-5 (Luminal)
Usp12	15.5477	0.671907	0.505272	1.32979	0.183587	0.916866	Decidua	13_Epithelial-5 (Luminal)
Rpl21	412.39	-0.050425	0.305366	-0.16513	0.868842	0.99981	Decidua	13_Epithelial-5 (Luminal)
Rasl11a	5.47022	1.47148	0.89586	1.64253	0.10048	0.760212	Decidua	13_Epithelial-5 (Luminal)
Gtf3a	20.2284	-0.786795	0.462656	-1.7006	0.0890174	0.723542	Decidua	13_Epithelial-5 (Luminal)
Mtif3	7.87494	-0.372216	0.692188	-0.537738	0.590758	0.99981	Decidua	13_Epithelial-5 (Luminal)
Lnx2	8.06547	-0.172456	0.664593	-0.259491	0.795257	0.99981	Decidua	13_Epithelial-5 (Luminal)
Polr1d	160.489	-0.0066663	0.340069	-0.0196028	0.98436	0.99981	Decidua	13_Epithelial-5 (Luminal)
Pan3	33.4555	-0.5559	0.705538	-0.787909	0.43075	0.99981	Decidua	13_Epithelial-5 (Luminal)
Flt1	7.07039	0.880395	0.819646	1.07412	0.282771	0.998423	Decidua	13_Epithelial-5 (Luminal)
Pomp	141.81	0.497243	0.301797	1.64761	0.0994331	0.755367	Decidua	13_Epithelial-5 (Luminal)
Slc7a1	6.57158	-1.11285	0.790688	-1.40745	0.159295	0.884819	Decidua	13_Epithelial-5 (Luminal)
Ubl3	73.9518	-0.685715	0.333272	-2.05753	0.0396356	0.472541	Decidua	13_Epithelial-5 (Luminal)
1810059H22Rik	5.73791	-1.01149	0.820818	-1.2323	0.217837	0.96033	Decidua	13_Epithelial-5 (Luminal)
5930430L01Rik	21.0012	-0.882787	0.723898	-1.21949	0.222658	0.966102	Decidua	13_Epithelial-5 (Luminal)
Gm15411	4.96438	-1.20255	0.935607	-1.28532	0.198681	0.936963	Decidua	13_Epithelial-5 (Luminal)
Hmgb1	100.18	0.174318	0.277864	0.627348	0.530431	0.99981	Decidua	13_Epithelial-5 (Luminal)
Gm42788	3.68306	-0.403619	0.994465	-0.405865	0.684842	0.99981	Decidua	13_Epithelial-5 (Luminal)
Uspl1	9.82929	0.271762	0.668518	0.406515	0.684364	0.99981	Decidua	13_Epithelial-5 (Luminal)
Alox5ap	17.8799	2.23239	0.708689	3.15003	0.00163251	0.0486786	Decidua	13_Epithelial-5 (Luminal)
Medag	26.6136	-0.544001	0.513487	-1.05942	0.289407	0.998798	Decidua	13_Epithelial-5 (Luminal)
Hsph1	48.4859	0.135445	0.471856	0.287047	0.774076	0.99981	Decidua	13_Epithelial-5 (Luminal)
B3glct	7.546	1.05041	0.818909	1.28269	0.199601	0.936963	Decidua	13_Epithelial-5 (Luminal)
Fry	16.3644	0.754353	0.627135	1.20286	0.229031	0.969011	Decidua	13_Epithelial-5 (Luminal)
Brca2	2.65705	-0.149688	1.20772	-0.123943	0.901361	0.99981	Decidua	13_Epithelial-5 (Luminal)
N4bp2l1	9.68731	-0.93283	0.700461	-1.33174	0.182946	0.915718	Decidua	13_Epithelial-5 (Luminal)
N4bp2l2	45.2079	-0.435719	0.402141	-1.0835	0.278587	0.998331	Decidua	13_Epithelial-5 (Luminal)
Pds5b	8.4698	-0.204177	0.700724	-0.29138	0.77076	0.99981	Decidua	13_Epithelial-5 (Luminal)
Rfc3	9.47296	1.91095	0.68854	2.77536	0.00551406	0.124985	Decidua	13_Epithelial-5 (Luminal)
Gm20559	19.9082	1.70264	0.641885	2.65255	0.00798851	0.168408	Decidua	13_Epithelial-5 (Luminal)
Samd9l	62.8293	1.14947	0.467262	2.46	0.0138936	0.25389	Decidua	13_Epithelial-5 (Luminal)
Vps50	18.3694	-1.19431	0.659166	-1.81186	0.0700083	0.642049	Decidua	13_Epithelial-5 (Luminal)
Tfpi2	40.3526	-0.588301	0.471476	-1.24779	0.212109	0.952654	Decidua	13_Epithelial-5 (Luminal)
Gng11	78.5696	-0.870862	0.396793	-2.19475	0.0281815	0.385226	Decidua	13_Epithelial-5 (Luminal)
Bet1	61.5706	0.131117	0.363877	0.360333	0.718598	0.99981	Decidua	13_Epithelial-5 (Luminal)
Col1a2	259.424	-0.144735	0.459667	-0.314868	0.752862	0.99981	Decidua	13_Epithelial-5 (Luminal)
Casd1	14.5521	0.563319	0.554199	1.01646	0.309413	0.99981	Decidua	13_Epithelial-5 (Luminal)
Sgce	7.70662	0.322017	0.705022	0.456747	0.647853	0.99981	Decidua	13_Epithelial-5 (Luminal)
Peg10	2.96758	0.090795	1.08575	0.0836242	0.933355	0.99981	Decidua	13_Epithelial-5 (Luminal)
Ppp1r9a	7.39297	-1.27392	0.941466	-1.35313	0.176015	0.905604	Decidua	13_Epithelial-5 (Luminal)
Pon3	20.3977	-0.58336	0.457658	-1.27466	0.202429	0.938743	Decidua	13_Epithelial-5 (Luminal)
Pon2	29.5732	-0.961724	0.447206	-2.15052	0.0315144	0.41057	Decidua	13_Epithelial-5 (Luminal)
Pdk4	12.5965	-0.889272	0.787139	-1.12975	0.258581	0.987488	Decidua	13_Epithelial-5 (Luminal)
Dync1i1	2.30791	-3.31966	1.43785	-2.30877	0.0209565	0.321911	Decidua	13_Epithelial-5 (Luminal)
Slc25a13	11.101	-0.392063	0.649522	-0.603618	0.546097	0.99981	Decidua	13_Epithelial-5 (Luminal)
Sem1	232.51	0.294129	0.285578	1.02994	0.303036	0.99981	Decidua	13_Epithelial-5 (Luminal)
Dlx6os1	3.43863	-1.70048	1.2306	-1.38183	0.167023	0.895742	Decidua	13_Epithelial-5 (Luminal)
Dlx6	3.94753	-0.657208	1.00802	-0.651982	0.514413	0.99981	Decidua	13_Epithelial-5 (Luminal)
Dlx5	19.8625	-0.792068	0.469186	-1.68818	0.0913775	0.73102	Decidua	13_Epithelial-5 (Luminal)
Sdhaf3	10.3095	-0.294626	0.645516	-0.456419	0.648089	0.99981	Decidua	13_Epithelial-5 (Luminal)
Tac1	6.37321	5.20951	1.2156	4.28556	1.82278e-05	0.00109289	Decidua	13_Epithelial-5 (Luminal)
Asns	20.5489	0.715387	0.544551	1.31372	0.18894	0.924194	Decidua	13_Epithelial-5 (Luminal)
C1galt1	65.2333	-0.380379	0.379017	-1.00359	0.315575	0.99981	Decidua	13_Epithelial-5 (Luminal)
Mios	7.08132	-0.0595209	0.739567	-0.0804807	0.935855	0.99981	Decidua	13_Epithelial-5 (Luminal)
Rpa3	7.95522	0.16972	0.721968	0.23508	0.814147	0.99981	Decidua	13_Epithelial-5 (Luminal)
Umad1	9.19189	-0.280016	0.685078	-0.408735	0.682734	0.99981	Decidua	13_Epithelial-5 (Luminal)
Glcci1	4.61911	0.732142	1.0609	0.690116	0.490122	0.99981	Decidua	13_Epithelial-5 (Luminal)
Ica1	13.2539	-0.199638	0.555561	-0.359345	0.719337	0.99981	Decidua	13_Epithelial-5 (Luminal)
Ndufa4	295.162	0.215362	0.28435	0.757384	0.44882	0.99981	Decidua	13_Epithelial-5 (Luminal)
Phf14	35.0175	-0.197633	0.512719	-0.38546	0.699896	0.99981	Decidua	13_Epithelial-5 (Luminal)
Thsd7a	6.12005	-0.256117	0.845186	-0.303031	0.761866	0.99981	Decidua	13_Epithelial-5 (Luminal)
Tmem106b	54.9596	-0.52638	0.356746	-1.4755	0.140077	0.851767	Decidua	13_Epithelial-5 (Luminal)
Tmem168	13.4302	0.0856339	0.543529	0.157552	0.87481	0.99981	Decidua	13_Epithelial-5 (Luminal)
Bmt2	10.1134	-0.250572	0.609355	-0.411209	0.680919	0.99981	Decidua	13_Epithelial-5 (Luminal)
2610001J05Rik	28.953	-0.167925	0.420991	-0.39888	0.689982	0.99981	Decidua	13_Epithelial-5 (Luminal)
1110019D14Rik	4.39867	-1.4198	1.12527	-1.26174	0.207042	0.945123	Decidua	13_Epithelial-5 (Luminal)
Mdfic	8.70017	-1.56774	0.781024	-2.00729	0.0447188	0.505786	Decidua	13_Epithelial-5 (Luminal)
Tes	36.6759	-0.200901	0.442497	-0.454017	0.649817	0.99981	Decidua	13_Epithelial-5 (Luminal)
Cav2	11.093	-0.548911	0.623127	-0.880898	0.378373	0.99981	Decidua	13_Epithelial-5 (Luminal)
Cav1	33.0116	-0.743904	0.450241	-1.65223	0.0984869	0.752794	Decidua	13_Epithelial-5 (Luminal)
Met	17.8899	0.750202	0.546912	1.3717	0.170156	0.899733	Decidua	13_Epithelial-5 (Luminal)
Capza2	98.8778	0.249837	0.281457	0.887656	0.374726	0.99981	Decidua	13_Epithelial-5 (Luminal)
St7	5.58352	0.579927	0.886713	0.654019	0.513099	0.99981	Decidua	13_Epithelial-5 (Luminal)
Cftr	16.6965	-2.65861	0.743205	-3.57722	0.000347263	0.0136844	Decidua	13_Epithelial-5 (Luminal)
Cttnbp2	12.1752	-0.973918	0.643494	-1.51348	0.130157	0.835322	Decidua	13_Epithelial-5 (Luminal)
Lsm8	60.6219	0.0343112	0.355178	0.0966028	0.923042	0.99981	Decidua	13_Epithelial-5 (Luminal)
Ing3	4.83703	0.229347	0.914704	0.250733	0.802021	0.99981	Decidua	13_Epithelial-5 (Luminal)
Cped1	16.8101	0.628081	0.573939	1.09433	0.273808	0.99595	Decidua	13_Epithelial-5 (Luminal)
Fam3c	22.9612	-0.539136	0.577251	-0.933972	0.350318	0.99981	Decidua	13_Epithelial-5 (Luminal)
Cadps2	26.3068	0.270228	0.473253	0.571002	0.567998	0.99981	Decidua	13_Epithelial-5 (Luminal)
Ndufa5	102.397	0.599964	0.31954	1.87759	0.0604375	0.596988	Decidua	13_Epithelial-5 (Luminal)
Wasl	39.7756	0.123062	0.369947	0.332647	0.7394	0.99981	Decidua	13_Epithelial-5 (Luminal)
Tmem229a	3.11918	0.224029	1.07895	0.207636	0.835513	0.99981	Decidua	13_Epithelial-5 (Luminal)
Pot1a	6.65285	-0.323013	0.820413	-0.39372	0.693788	0.99981	Decidua	13_Epithelial-5 (Luminal)
Zfp800	29.6621	-0.279541	0.457316	-0.611264	0.541025	0.99981	Decidua	13_Epithelial-5 (Luminal)
Gcc1	3.81504	-1.10261	1.06076	-1.03946	0.298591	0.99981	Decidua	13_Epithelial-5 (Luminal)
Arf5	137.56	-0.292569	0.325774	-0.898072	0.369147	0.99981	Decidua	13_Epithelial-5 (Luminal)
Snd1	40.5286	-0.199886	0.376127	-0.531431	0.59512	0.99981	Decidua	13_Epithelial-5 (Luminal)
Rbm28	23.3939	0.000539106	0.564252	0.000955435	0.999238	0.99981	Decidua	13_Epithelial-5 (Luminal)
Impdh1	5.93108	1.99518	0.886569	2.25046	0.0244199	0.351614	Decidua	13_Epithelial-5 (Luminal)
Hilpda	24.3966	0.47661	0.545182	0.874223	0.381997	0.99981	Decidua	13_Epithelial-5 (Luminal)
Calu	85.1702	-0.0332936	0.305077	-0.109132	0.913098	0.99981	Decidua	13_Epithelial-5 (Luminal)
Flnc	9.48294	0.619479	0.863041	0.717786	0.472889	0.99981	Decidua	13_Epithelial-5 (Luminal)
Atp6v1f	183.562	-0.0746375	0.29891	-0.249699	0.80282	0.99981	Decidua	13_Epithelial-5 (Luminal)
Irf5	4.44048	2.60813	1.07736	2.42086	0.0154837	0.269433	Decidua	13_Epithelial-5 (Luminal)
Tnpo3	21.7677	-0.565701	0.519662	-1.08859	0.276333	0.99595	Decidua	13_Epithelial-5 (Luminal)
Tspan33	25.6901	0.867272	0.467214	1.85626	0.0634163	0.613373	Decidua	13_Epithelial-5 (Luminal)
Smo	3.34409	-0.286909	1.1291	-0.254104	0.799415	0.99981	Decidua	13_Epithelial-5 (Luminal)
Ahcyl2	70.2845	0.0593341	0.413178	0.143604	0.885813	0.99981	Decidua	13_Epithelial-5 (Luminal)
Nrf1	7.27041	-0.0986474	0.79415	-0.124218	0.901143	0.99981	Decidua	13_Epithelial-5 (Luminal)
Ube2h	47.047	-0.0662724	0.331006	-0.200215	0.841313	0.99981	Decidua	13_Epithelial-5 (Luminal)
Zc3hc1	5.49866	0.533731	0.816373	0.653784	0.513251	0.99981	Decidua	13_Epithelial-5 (Luminal)
Klhdc10	11.1188	-0.000479416	0.600609	-0.000798217	0.999363	0.99981	Decidua	13_Epithelial-5 (Luminal)
Tmem209	6.76439	-0.339791	0.788385	-0.430996	0.666471	0.99981	Decidua	13_Epithelial-5 (Luminal)
Copg2	10.8619	-0.790106	0.607688	-1.30018	0.193538	0.931592	Decidua	13_Epithelial-5 (Luminal)
Lncpint	26.8444	-1.10702	0.672704	-1.64563	0.0998406	0.75743	Decidua	13_Epithelial-5 (Luminal)
2210408F21Rik	8.0622	0.00697807	0.733973	0.00950725	0.992414	0.99981	Decidua	13_Epithelial-5 (Luminal)
Mkln1	53.6303	-0.549262	0.414732	-1.32438	0.185377	0.920012	Decidua	13_Epithelial-5 (Luminal)
Podxl	2.60418	-0.341856	1.38334	-0.247123	0.804813	0.99981	Decidua	13_Epithelial-5 (Luminal)
Chchd3	38.3199	0.638318	0.389031	1.64079	0.100842	0.761915	Decidua	13_Epithelial-5 (Luminal)
Exoc4	17.7392	-0.0865892	0.61969	-0.13973	0.888874	0.99981	Decidua	13_Epithelial-5 (Luminal)
Slc35b4	8.05899	-0.0781601	0.7111	-0.109914	0.912477	0.99981	Decidua	13_Epithelial-5 (Luminal)
Akr1b3	108.61	0.52929	0.324746	1.62986	0.103132	0.767913	Decidua	13_Epithelial-5 (Luminal)
Akr1b8	34.351	1.89782	0.459529	4.12991	3.62898e-05	0.00201345	Decidua	13_Epithelial-5 (Luminal)
Akr1b10	17.0484	-0.362233	0.671779	-0.539215	0.589739	0.99981	Decidua	13_Epithelial-5 (Luminal)
Akr1b7	157.788	-1.26768	0.344887	-3.67564	0.000237252	0.0098358	Decidua	13_Epithelial-5 (Luminal)
Bpgm	19.4142	1.80751	0.578302	3.12554	0.00177477	0.0520849	Decidua	13_Epithelial-5 (Luminal)
Cald1	113.317	-0.442217	0.345401	-1.2803	0.200439	0.937009	Decidua	13_Epithelial-5 (Luminal)
Agbl3	2.81778	0.849993	1.16357	0.730504	0.465082	0.99981	Decidua	13_Epithelial-5 (Luminal)
Tmem140	34.1167	0.289962	0.394227	0.735521	0.462022	0.99981	Decidua	13_Epithelial-5 (Luminal)
Cyren	4.09721	-0.197612	1.04904	-0.188375	0.850583	0.99981	Decidua	13_Epithelial-5 (Luminal)
Wdr91	5.173	1.5783	0.932926	1.69178	0.0906888	0.729172	Decidua	13_Epithelial-5 (Luminal)
Cnot4	37.1393	-0.779202	0.462902	-1.6833	0.0923174	0.733766	Decidua	13_Epithelial-5 (Luminal)
Nup205	3.42726	-0.130825	1.27316	-0.102757	0.918156	0.99981	Decidua	13_Epithelial-5 (Luminal)
1810058I24Rik	74.2695	0.0335672	0.323149	0.103875	0.917268	0.99981	Decidua	13_Epithelial-5 (Luminal)
Mtpn	53.8454	0.228525	0.327126	0.698583	0.484812	0.99981	Decidua	13_Epithelial-5 (Luminal)
Ptn	30.4818	-1.05467	0.574571	-1.83557	0.066421	0.625803	Decidua	13_Epithelial-5 (Luminal)
Creb3l2	28.8933	-0.130666	0.446171	-0.292861	0.769628	0.99981	Decidua	13_Epithelial-5 (Luminal)
Trim24	19.5883	-0.114401	0.571615	-0.200136	0.841374	0.99981	Decidua	13_Epithelial-5 (Luminal)
Svopl	9.76425	-0.924559	0.903549	-1.02325	0.306189	0.99981	Decidua	13_Epithelial-5 (Luminal)
Atp6v0a4	47.8581	-1.02011	0.375343	-2.71779	0.00657186	0.14427	Decidua	13_Epithelial-5 (Luminal)
Tmem213	328.93	0.524916	0.323419	1.62302	0.104585	0.773427	Decidua	13_Epithelial-5 (Luminal)
D630045J12Rik	14.0839	-1.26182	0.578928	-2.17958	0.0292884	0.392744	Decidua	13_Epithelial-5 (Luminal)
Zc3hav1	31.5665	0.386544	0.436951	0.884639	0.376351	0.99981	Decidua	13_Epithelial-5 (Luminal)
Ubn2	39.044	-0.34996	0.559572	-0.625407	0.531704	0.99981	Decidua	13_Epithelial-5 (Luminal)
Fmc1	30.9452	0.264683	0.469908	0.563267	0.573253	0.99981	Decidua	13_Epithelial-5 (Luminal)
Luc7l2	85.1185	-0.185739	0.486888	-0.381481	0.702847	0.99981	Decidua	13_Epithelial-5 (Luminal)
Klrg2	2.96412	-0.696713	1.36281	-0.511233	0.609188	0.99981	Decidua	13_Epithelial-5 (Luminal)
Hipk2	11.7728	-0.873164	0.727665	-1.19995	0.230158	0.969187	Decidua	13_Epithelial-5 (Luminal)
Parp12	19.4307	1.62707	0.542589	2.99871	0.00271122	0.0739255	Decidua	13_Epithelial-5 (Luminal)
Kdm7a	27.8344	-0.543228	0.481937	-1.12718	0.259667	0.987488	Decidua	13_Epithelial-5 (Luminal)
Gm49041	3.42076	-2.69732	1.49455	-1.80478	0.0711096	0.647054	Decidua	13_Epithelial-5 (Luminal)
Slc37a3	8.87302	0.0912281	0.696689	0.130945	0.895819	0.99981	Decidua	13_Epithelial-5 (Luminal)
Mkrn1	44.8625	0.182688	0.381265	0.479163	0.631823	0.99981	Decidua	13_Epithelial-5 (Luminal)
Dennd2a	13.8896	-1.51619	0.709646	-2.13654	0.0326355	0.417854	Decidua	13_Epithelial-5 (Luminal)
Adck2	4.53394	-0.857168	1.064	-0.805609	0.420468	0.99981	Decidua	13_Epithelial-5 (Luminal)
Ndufb2	109.918	0.332057	0.311413	1.06629	0.286291	0.998423	Decidua	13_Epithelial-5 (Luminal)
Braf	21.8985	-0.48803	0.55393	-0.881032	0.3783	0.99981	Decidua	13_Epithelial-5 (Luminal)
Mrps33	84.763	0.274583	0.351544	0.781078	0.434757	0.99981	Decidua	13_Epithelial-5 (Luminal)
Agk	4.09721	-0.168859	1.2546	-0.134591	0.892935	0.99981	Decidua	13_Epithelial-5 (Luminal)
E330009J07Rik	4.64826	1.2984	0.871636	1.48961	0.136326	0.848384	Decidua	13_Epithelial-5 (Luminal)
Ssbp1	43.8738	0.121372	0.372919	0.325466	0.744829	0.99981	Decidua	13_Epithelial-5 (Luminal)
Ephb6	3.84121	-0.117792	0.92362	-0.127533	0.898519	0.99981	Decidua	13_Epithelial-5 (Luminal)
Trpv6	47.5179	1.06535	0.57594	1.84976	0.0643486	0.616988	Decidua	13_Epithelial-5 (Luminal)
Gstk1	3.12555	-1.7044	1.1918	-1.43011	0.152686	0.874188	Decidua	13_Epithelial-5 (Luminal)
Tmem139	4.16912	0.110001	1.01489	0.108388	0.913688	0.99981	Decidua	13_Epithelial-5 (Luminal)
Casp2	5.2023	0.314253	0.910662	0.345081	0.730033	0.99981	Decidua	13_Epithelial-5 (Luminal)
Zyx	45.1195	-0.0222927	0.345731	-0.06448	0.948588	0.99981	Decidua	13_Epithelial-5 (Luminal)
Epha1	6.48869	-0.215996	0.746496	-0.289346	0.772317	0.99981	Decidua	13_Epithelial-5 (Luminal)
Tcaf1	7.84639	0.323764	0.779166	0.415526	0.677757	0.99981	Decidua	13_Epithelial-5 (Luminal)
Arhgef5	40.1009	-0.908964	0.561289	-1.61942	0.105357	0.775136	Decidua	13_Epithelial-5 (Luminal)
Tpk1	3.15703	-1.12779	1.10749	-1.01833	0.308523	0.99981	Decidua	13_Epithelial-5 (Luminal)
Cul1	39.2066	-0.284181	0.370882	-0.766231	0.443539	0.99981	Decidua	13_Epithelial-5 (Luminal)
Ezh2	7.79088	-0.176122	0.761356	-0.231326	0.817061	0.99981	Decidua	13_Epithelial-5 (Luminal)
Pdia4	79.0375	0.0895797	0.316103	0.283388	0.77688	0.99981	Decidua	13_Epithelial-5 (Luminal)
Zfp398	8.28162	-0.867182	0.960042	-0.903276	0.36638	0.99981	Decidua	13_Epithelial-5 (Luminal)
Zfp282	3.70406	0.211782	1.13788	0.18612	0.85235	0.99981	Decidua	13_Epithelial-5 (Luminal)
Zfp212	3.78329	0.0680096	1.00034	0.0679863	0.945797	0.99981	Decidua	13_Epithelial-5 (Luminal)
Zfp777	5.98428	-0.0855078	0.771611	-0.110817	0.911761	0.99981	Decidua	13_Epithelial-5 (Luminal)
Zfp746	6.54926	0.105032	0.774758	0.135568	0.892163	0.99981	Decidua	13_Epithelial-5 (Luminal)
Krba1	2.39875	0.376651	1.25095	0.301092	0.763345	0.99981	Decidua	13_Epithelial-5 (Luminal)
Atp6v0e2	3.96852	-0.609309	1.06105	-0.57425	0.565798	0.99981	Decidua	13_Epithelial-5 (Luminal)
Lrrc61	3.09311	-0.855768	1.38634	-0.617287	0.537045	0.99981	Decidua	13_Epithelial-5 (Luminal)
Rarres2	140.289	-0.673188	0.419688	-1.60402	0.108709	0.785695	Decidua	13_Epithelial-5 (Luminal)
Gimap1	2.52882	3.14684	1.55873	2.01885	0.0435026	0.496775	Decidua	13_Epithelial-5 (Luminal)
Tmem176b	196.423	1.70198	0.316799	5.37244	7.76774e-08	8.41028e-06	Decidua	13_Epithelial-5 (Luminal)
Tmem176a	172.907	2.22208	0.302809	7.3382	2.16478e-13	6.52475e-11	Decidua	13_Epithelial-5 (Luminal)
Aoc1	25.1944	2.11431	0.562256	3.7604	0.000169639	0.00741887	Decidua	13_Epithelial-5 (Luminal)
Gpnmb	30.4741	-0.407843	0.526154	-0.77514	0.438257	0.99981	Decidua	13_Epithelial-5 (Luminal)
Malsu1	34.6277	0.298719	0.436801	0.683879	0.494052	0.99981	Decidua	13_Epithelial-5 (Luminal)
Igf2bp3	2.63094	0.718566	2.98866	0.240431	0.809997	0.99981	Decidua	13_Epithelial-5 (Luminal)
Tra2a	87.8607	-0.162476	0.492916	-0.329622	0.741686	0.99981	Decidua	13_Epithelial-5 (Luminal)
Ccdc126	2.99828	0.677119	1.21213	0.558618	0.576422	0.99981	Decidua	13_Epithelial-5 (Luminal)
Fam221a	4.16255	0.227329	1.03423	0.219805	0.826023	0.99981	Decidua	13_Epithelial-5 (Luminal)
Npy	24.2848	-0.569051	0.503786	-1.12955	0.258666	0.987488	Decidua	13_Epithelial-5 (Luminal)
Mpp6	46.6066	1.00331	0.393116	2.5522	0.0107045	0.210913	Decidua	13_Epithelial-5 (Luminal)
Gsdme	9.55098	-0.351452	1.61814	-0.217195	0.828057	0.99981	Decidua	13_Epithelial-5 (Luminal)
Osbpl3	16.947	0.896004	0.685648	1.3068	0.191281	0.928611	Decidua	13_Epithelial-5 (Luminal)
Cycs	91.524	0.550151	0.357797	1.53761	0.124145	0.826102	Decidua	13_Epithelial-5 (Luminal)
Nfe2l3	26.156	0.213289	0.53081	0.401818	0.687818	0.99981	Decidua	13_Epithelial-5 (Luminal)
Hnrnpa2b1	208.345	-0.197734	0.274117	-0.721348	0.470695	0.99981	Decidua	13_Epithelial-5 (Luminal)
Cbx3	46.0349	0.256051	0.36539	0.700759	0.483453	0.99981	Decidua	13_Epithelial-5 (Luminal)
Snx10	28.218	1.28877	0.512901	2.5127	0.0119812	0.229219	Decidua	13_Epithelial-5 (Luminal)
Skap2	28.6178	-0.0324106	0.412282	-0.0786126	0.937341	0.99981	Decidua	13_Epithelial-5 (Luminal)
Hoxa9	2.32401	0.651643	1.30986	0.497491	0.618843	0.99981	Decidua	13_Epithelial-5 (Luminal)
Hoxa10	40.8573	-0.547603	0.464038	-1.18008	0.237968	0.974724	Decidua	13_Epithelial-5 (Luminal)
Hoxa11	12.1708	-0.408971	0.622199	-0.6573	0.510988	0.99981	Decidua	13_Epithelial-5 (Luminal)
Hoxa11os	5.79495	0.00946156	0.970987	0.00974426	0.992225	0.99981	Decidua	13_Epithelial-5 (Luminal)
Hibadh	72.3166	-0.254899	0.307394	-0.829224	0.406978	0.99981	Decidua	13_Epithelial-5 (Luminal)
Tax1bp1	192.362	-0.0404003	0.298978	-0.135128	0.892511	0.99981	Decidua	13_Epithelial-5 (Luminal)
Creb5	22.3714	-0.321749	0.555845	-0.578847	0.562693	0.99981	Decidua	13_Epithelial-5 (Luminal)
Prr15	14.6377	0.234119	0.623052	0.375762	0.707094	0.99981	Decidua	13_Epithelial-5 (Luminal)
Scrn1	4.04517	-1.50636	1.15015	-1.3097	0.190297	0.926545	Decidua	13_Epithelial-5 (Luminal)
Fkbp14	4.28202	0.00135602	0.98059	0.00138287	0.998897	0.99981	Decidua	13_Epithelial-5 (Luminal)
Plekha8	14.7597	-0.580954	0.628273	-0.924684	0.35513	0.99981	Decidua	13_Epithelial-5 (Luminal)
Mturn	3.4909	0.250364	1.15834	0.216141	0.828878	0.99981	Decidua	13_Epithelial-5 (Luminal)
Znrf2	26.7899	-0.206893	0.458205	-0.451529	0.651608	0.99981	Decidua	13_Epithelial-5 (Luminal)
Nod1	6.39256	2.03277	1.00484	2.02297	0.0430763	0.494225	Decidua	13_Epithelial-5 (Luminal)
Ggct	10.0913	0.414603	0.668548	0.620155	0.535156	0.99981	Decidua	13_Epithelial-5 (Luminal)
Gars	32.9008	0.393796	0.38166	1.0318	0.302168	0.99981	Decidua	13_Epithelial-5 (Luminal)
Inmt	8.79813	-0.707491	0.683007	-1.03585	0.300273	0.99981	Decidua	13_Epithelial-5 (Luminal)
Mindy4	3.84499	0.947556	1.06745	0.887686	0.37471	0.99981	Decidua	13_Epithelial-5 (Luminal)
Aqp1	14.6964	-0.0865683	0.647511	-0.133694	0.893645	0.99981	Decidua	13_Epithelial-5 (Luminal)
Lsm5	23.7441	0.0226221	0.500287	0.0452182	0.963933	0.99981	Decidua	13_Epithelial-5 (Luminal)
Avl9	26.7965	-0.652449	0.599186	-1.08889	0.276202	0.99595	Decidua	13_Epithelial-5 (Luminal)
Kbtbd2	8.99402	-0.576058	0.741709	-0.776662	0.437358	0.99981	Decidua	13_Epithelial-5 (Luminal)
Fkbp9	26.2427	-0.0583514	0.431551	-0.135213	0.892443	0.99981	Decidua	13_Epithelial-5 (Luminal)
Nt5c3	29.9158	1.24969	0.528379	2.36515	0.018023	0.297766	Decidua	13_Epithelial-5 (Luminal)
Ppm1k	4.23981	1.52869	1.03911	1.47115	0.14125	0.853951	Decidua	13_Epithelial-5 (Luminal)
Herc6	21.9617	2.94593	0.634547	4.64258	3.44089e-06	0.000268341	Decidua	13_Epithelial-5 (Luminal)
Lancl2	3.61834	-0.549362	1.00316	-0.547634	0.583943	0.99981	Decidua	13_Epithelial-5 (Luminal)
Vopp1	6.3006	0.0175871	0.903891	0.019457	0.984477	0.99981	Decidua	13_Epithelial-5 (Luminal)
Abcg2	6.65091	-1.03643	0.834019	-1.2427	0.213979	0.956886	Decidua	13_Epithelial-5 (Luminal)
Fam13a	127.168	-1.65733	0.398097	-4.16313	3.13916e-05	0.0017859	Decidua	13_Epithelial-5 (Luminal)
BB365896	5.36353	-2.55561	1.16481	-2.19402	0.028234	0.385226	Decidua	13_Epithelial-5 (Luminal)
Tigd2	23.4041	-0.102794	0.459052	-0.223928	0.822813	0.99981	Decidua	13_Epithelial-5 (Luminal)
Mmrn1	14.6904	-0.608241	0.664792	-0.914934	0.360226	0.99981	Decidua	13_Epithelial-5 (Luminal)
Ccser1	7.75455	0.245846	0.850157	0.289177	0.772446	0.99981	Decidua	13_Epithelial-5 (Luminal)
Smarcad1	19.5316	-0.501962	0.6836	-0.734292	0.462771	0.99981	Decidua	13_Epithelial-5 (Luminal)
Hpgds	46.1887	-2.154	0.554172	-3.88687	0.000101546	0.00486025	Decidua	13_Epithelial-5 (Luminal)
Tnip3	93.7697	9.02149	0.898106	10.045	9.6626e-24	1.07757e-20	Decidua	13_Epithelial-5 (Luminal)
Prdm5	3.24106	0.355896	1.32253	0.269102	0.787851	0.99981	Decidua	13_Epithelial-5 (Luminal)
Mad2l1	5.21045	-0.222855	0.913815	-0.243874	0.807329	0.99981	Decidua	13_Epithelial-5 (Luminal)
4930597O21Rik	4.72497	1.16253	0.94618	1.22866	0.219199	0.962785	Decidua	13_Epithelial-5 (Luminal)
Gng12	550.466	0.342196	0.249753	1.37014	0.170643	0.899771	Decidua	13_Epithelial-5 (Luminal)
Gadd45a	145.078	-0.436904	0.264869	-1.64951	0.0990436	0.753948	Decidua	13_Epithelial-5 (Luminal)
E230016M11Rik	4.73095	-0.056851	0.956355	-0.0594455	0.952597	0.99981	Decidua	13_Epithelial-5 (Luminal)
A430010J10Rik	4.84987	-1.52937	1.19374	-1.28115	0.20014	0.936963	Decidua	13_Epithelial-5 (Luminal)
Serbp1	187.025	0.0497844	0.276663	0.179946	0.857195	0.99981	Decidua	13_Epithelial-5 (Luminal)
Tacstd2	50.376	1.19966	0.354804	3.38118	0.00072176	0.0241714	Decidua	13_Epithelial-5 (Luminal)
Igkc	59.8975	-1.65324	0.604856	-2.73328	0.00627076	0.139029	Decidua	13_Epithelial-5 (Luminal)
Rpia	16.7399	-0.84696	0.552557	-1.5328	0.125325	0.828588	Decidua	13_Epithelial-5 (Luminal)
Eif2ak3	7.95145	0.545374	0.866633	0.629302	0.529151	0.99981	Decidua	13_Epithelial-5 (Luminal)
Krcc1	69.7724	-0.20447	0.315758	-0.647552	0.517275	0.99981	Decidua	13_Epithelial-5 (Luminal)
Rmnd5a	26.9742	-0.559203	0.428394	-1.30535	0.191775	0.928645	Decidua	13_Epithelial-5 (Luminal)
Rnf103	16.8547	-1.10211	0.576325	-1.91231	0.055837	0.572329	Decidua	13_Epithelial-5 (Luminal)
Chmp3	62.3763	-0.239845	0.367502	-0.652634	0.513992	0.99981	Decidua	13_Epithelial-5 (Luminal)
Kdm3a	14.1441	0.0422002	0.575112	0.0733774	0.941506	0.99981	Decidua	13_Epithelial-5 (Luminal)
Mrpl35	38.0733	0.0397618	0.442907	0.0897745	0.928466	0.99981	Decidua	13_Epithelial-5 (Luminal)
Immt	42.2454	-0.526512	0.359103	-1.46619	0.142597	0.855904	Decidua	13_Epithelial-5 (Luminal)
Ptcd3	12.3042	-0.448113	0.677626	-0.661298	0.508421	0.99981	Decidua	13_Epithelial-5 (Luminal)
Polr1a	5.4626	0.644404	0.91943	0.700873	0.483382	0.99981	Decidua	13_Epithelial-5 (Luminal)
Usp39	9.17736	0.269547	0.622967	0.432683	0.665245	0.99981	Decidua	13_Epithelial-5 (Luminal)
Gm45051	4.56418	0.103033	1.20275	0.0856644	0.931733	0.99981	Decidua	13_Epithelial-5 (Luminal)
0610030E20Rik	10.9478	0.052448	0.710307	0.0738384	0.941139	0.99981	Decidua	13_Epithelial-5 (Luminal)
Tmem150a	20.0706	-0.640713	0.571245	-1.12161	0.262029	0.987488	Decidua	13_Epithelial-5 (Luminal)
Rnf181	35.155	-0.267224	0.372138	-0.718077	0.47271	0.99981	Decidua	13_Epithelial-5 (Luminal)
Vamp5	19.0792	-0.0876788	0.507614	-0.172727	0.862866	0.99981	Decidua	13_Epithelial-5 (Luminal)
Vamp8	143.382	-0.132153	0.305027	-0.433249	0.664834	0.99981	Decidua	13_Epithelial-5 (Luminal)
Ggcx	7.02757	0.207522	0.734863	0.282395	0.77764	0.99981	Decidua	13_Epithelial-5 (Luminal)
Mat2a	70.1038	0.236076	0.412073	0.572898	0.566714	0.99981	Decidua	13_Epithelial-5 (Luminal)
Capg	168.216	-0.18919	0.332623	-0.568781	0.569505	0.99981	Decidua	13_Epithelial-5 (Luminal)
Elmod3	6.34342	-0.282751	0.828791	-0.341161	0.732983	0.99981	Decidua	13_Epithelial-5 (Luminal)
Retsat	7.05434	-1.10213	0.921873	-1.19553	0.231879	0.972856	Decidua	13_Epithelial-5 (Luminal)
Tgoln1	121.338	-0.0548513	0.289376	-0.18955	0.849661	0.99981	Decidua	13_Epithelial-5 (Luminal)
Gm20536	7.94616	-2.28881	0.932273	-2.45508	0.0140853	0.254586	Decidua	13_Epithelial-5 (Luminal)
Tcf7l1	5.71745	-1.69415	0.891039	-1.90132	0.0572603	0.581573	Decidua	13_Epithelial-5 (Luminal)
Kcmf1	48.1186	0.175422	0.40602	0.432051	0.665704	0.99981	Decidua	13_Epithelial-5 (Luminal)
Tmsb10	397.192	0.138793	0.282129	0.491948	0.622756	0.99981	Decidua	13_Epithelial-5 (Luminal)
Suclg1	102.551	0.630971	0.322146	1.95865	0.050154	0.539361	Decidua	13_Epithelial-5 (Luminal)
Gm20594	16.1561	-0.46667	0.591616	-0.788806	0.430225	0.99981	Decidua	13_Epithelial-5 (Luminal)
Gcfc2	4.30143	-1.04092	1.19742	-0.869309	0.384678	0.99981	Decidua	13_Epithelial-5 (Luminal)
Mrpl19	14.911	0.381655	0.552771	0.69044	0.489918	0.99981	Decidua	13_Epithelial-5 (Luminal)
Eva1a	14.3304	-0.497717	0.689478	-0.721875	0.470371	0.99981	Decidua	13_Epithelial-5 (Luminal)
Pole4	29.7248	0.43499	0.406645	1.0697	0.284753	0.998423	Decidua	13_Epithelial-5 (Luminal)
Hk2	34.9147	0.655943	0.585195	1.1209	0.262332	0.987488	Decidua	13_Epithelial-5 (Luminal)
Gm45145	8.08016	0.621177	0.711342	0.873247	0.382529	0.99981	Decidua	13_Epithelial-5 (Luminal)
Dok1	7.58713	0.313602	0.722342	0.434147	0.664182	0.99981	Decidua	13_Epithelial-5 (Luminal)
Loxl3	6.46988	-0.662369	0.807436	-0.820336	0.412024	0.99981	Decidua	13_Epithelial-5 (Luminal)
Htra2	24.0389	0.550963	0.420363	1.31068	0.189965	0.926318	Decidua	13_Epithelial-5 (Luminal)
Aup1	39.5629	0.403671	0.408693	0.987711	0.323294	0.99981	Decidua	13_Epithelial-5 (Luminal)
Pcgf1	2.96164	-0.0552207	1.04364	-0.0529117	0.957802	0.99981	Decidua	13_Epithelial-5 (Luminal)
Mrpl53	84.5757	-0.179144	0.341407	-0.524722	0.599777	0.99981	Decidua	13_Epithelial-5 (Luminal)
Mogs	25.1368	0.309337	0.499887	0.618814	0.536039	0.99981	Decidua	13_Epithelial-5 (Luminal)
Wbp1	13.1836	0.0646489	0.606506	0.106592	0.915112	0.99981	Decidua	13_Epithelial-5 (Luminal)
Ino80b	12.8503	0.014505	0.555757	0.0260996	0.979178	0.99981	Decidua	13_Epithelial-5 (Luminal)
Rtkn	16.7169	-1.10639	0.588017	-1.88156	0.0598953	0.594793	Decidua	13_Epithelial-5 (Luminal)
Dctn1	23.0962	-0.572616	0.511618	-1.11923	0.263043	0.987488	Decidua	13_Epithelial-5 (Luminal)
Mthfd2	6.49112	0.855821	0.876273	0.97666	0.328738	0.99981	Decidua	13_Epithelial-5 (Luminal)
Mob1a	34.5115	-0.103135	0.429702	-0.240015	0.810319	0.99981	Decidua	13_Epithelial-5 (Luminal)
Bola3	49.9595	0.510671	0.40693	1.25493	0.209503	0.948191	Decidua	13_Epithelial-5 (Luminal)
Tet3	13.8308	-0.713317	0.678955	-1.05061	0.293437	0.99981	Decidua	13_Epithelial-5 (Luminal)
Dguok	30.686	-0.169874	0.448642	-0.378641	0.704954	0.99981	Decidua	13_Epithelial-5 (Luminal)
Actg2	315.248	-1.03503	0.452566	-2.28703	0.0221941	0.334019	Decidua	13_Epithelial-5 (Luminal)
Stambp	12.149	0.167088	0.545603	0.306245	0.759418	0.99981	Decidua	13_Epithelial-5 (Luminal)
Tex261	48.7528	0.217403	0.39854	0.545498	0.585411	0.99981	Decidua	13_Epithelial-5 (Luminal)
Nagk	39.2553	-0.770597	0.451167	-1.70801	0.0876344	0.720272	Decidua	13_Epithelial-5 (Luminal)
Paip2b	5.17021	-0.0865037	0.864903	-0.100016	0.920332	0.99981	Decidua	13_Epithelial-5 (Luminal)
Zfp638	30.0005	-0.343383	0.509243	-0.6743	0.50012	0.99981	Decidua	13_Epithelial-5 (Luminal)
Exoc6b	14.449	0.3106	0.641322	0.484312	0.628164	0.99981	Decidua	13_Epithelial-5 (Luminal)
Spr	26.2677	0.323035	0.453366	0.712526	0.476139	0.99981	Decidua	13_Epithelial-5 (Luminal)
Rab11fip5	27.5931	0.11854	0.399672	0.296594	0.766777	0.99981	Decidua	13_Epithelial-5 (Luminal)
Smyd5	3.3633	1.99277	1.09271	1.8237	0.0681968	0.632721	Decidua	13_Epithelial-5 (Luminal)
Pradc1	4.67626	1.21849	0.87951	1.38541	0.165926	0.893221	Decidua	13_Epithelial-5 (Luminal)
Cct7	100.791	0.179017	0.3076	0.58198	0.56058	0.99981	Decidua	13_Epithelial-5 (Luminal)
Alms1	6.21475	-0.940134	0.86596	-1.08566	0.277631	0.997562	Decidua	13_Epithelial-5 (Luminal)
Tprkb	8.28036	-0.956268	0.741917	-1.28891	0.197428	0.936588	Decidua	13_Epithelial-5 (Luminal)
Dusp11	55.3688	-0.256448	0.31801	-0.806414	0.420004	0.99981	Decidua	13_Epithelial-5 (Luminal)
Add2	2.32395	-1.03025	1.4611	-0.70512	0.480736	0.99981	Decidua	13_Epithelial-5 (Luminal)
Tgfa	5.6304	0.283572	0.901113	0.314691	0.752996	0.99981	Decidua	13_Epithelial-5 (Luminal)
Fam136a	16.4799	-0.193054	0.534496	-0.361189	0.717958	0.99981	Decidua	13_Epithelial-5 (Luminal)
Snrpg	153.454	0.229237	0.300539	0.762753	0.445611	0.99981	Decidua	13_Epithelial-5 (Luminal)
Pcyox1	29.0221	-0.403553	0.401927	-1.00404	0.315357	0.99981	Decidua	13_Epithelial-5 (Luminal)
Tia1	32.9341	-0.106757	0.51619	-0.206817	0.836153	0.99981	Decidua	13_Epithelial-5 (Luminal)
C87436	8.98478	-0.223797	0.7165	-0.312347	0.754777	0.99981	Decidua	13_Epithelial-5 (Luminal)
Pcbp1	102.853	-0.12653	0.290741	-0.435197	0.663419	0.99981	Decidua	13_Epithelial-5 (Luminal)
1600020E01Rik	2.23743	0.403086	1.41394	0.285081	0.775582	0.99981	Decidua	13_Epithelial-5 (Luminal)
Asprv1	5.03567	4.21415	1.18618	3.5527	0.000381298	0.0149059	Decidua	13_Epithelial-5 (Luminal)
Mxd1	29.1851	2.43551	0.614101	3.96597	7.30973e-05	0.0036886	Decidua	13_Epithelial-5 (Luminal)
Snrnp27	35.2687	0.267206	0.377777	0.70731	0.479374	0.99981	Decidua	13_Epithelial-5 (Luminal)
Gmcl1	11.3472	-0.419842	0.647464	-0.64844	0.5167	0.99981	Decidua	13_Epithelial-5 (Luminal)
Anxa4	65.6103	0.0588315	0.353245	0.166546	0.867727	0.99981	Decidua	13_Epithelial-5 (Luminal)
Aak1	16.4327	-0.278436	0.565615	-0.492272	0.622527	0.99981	Decidua	13_Epithelial-5 (Luminal)
Nfu1	38.6733	-0.280468	0.372092	-0.753759	0.450994	0.99981	Decidua	13_Epithelial-5 (Luminal)
Gfpt1	59.0882	0.989034	0.3993	2.47692	0.0132521	0.245903	Decidua	13_Epithelial-5 (Luminal)
Antxr1	25.5971	0.40565	0.420729	0.964161	0.334965	0.99981	Decidua	13_Epithelial-5 (Luminal)
Aplf	4.73629	-1.45333	1.01446	-1.43261	0.15197	0.874188	Decidua	13_Epithelial-5 (Luminal)
Rab43	12.8713	0.241174	0.716768	0.336474	0.736514	0.99981	Decidua	13_Epithelial-5 (Luminal)
Isy1	7.70744	0.949025	0.770332	1.23197	0.217961	0.96033	Decidua	13_Epithelial-5 (Luminal)
Cnbp	117.709	-0.118804	0.28593	-0.415502	0.677774	0.99981	Decidua	13_Epithelial-5 (Luminal)
Copg1	33.1637	-0.488012	0.393762	-1.23936	0.215212	0.957359	Decidua	13_Epithelial-5 (Luminal)
Hmces	15.6986	-0.487922	0.615365	-0.792899	0.427837	0.99981	Decidua	13_Epithelial-5 (Luminal)
Rab7	81.4066	0.283289	0.332302	0.852505	0.393934	0.99981	Decidua	13_Epithelial-5 (Luminal)
Rpn1	100.808	0.298755	0.291261	1.02573	0.305019	0.99981	Decidua	13_Epithelial-5 (Luminal)
Gata2	7.3803	-0.202763	0.815278	-0.248704	0.80359	0.99981	Decidua	13_Epithelial-5 (Luminal)
Eefsec	3.88325	-0.617105	0.990637	-0.622938	0.533325	0.99981	Decidua	13_Epithelial-5 (Luminal)
Ruvbl1	16.5174	0.176876	0.482683	0.366443	0.714035	0.99981	Decidua	13_Epithelial-5 (Luminal)
Sec61a1	79.6771	0.108167	0.342633	0.315695	0.752234	0.99981	Decidua	13_Epithelial-5 (Luminal)
Gm26588	2.64498	-3.17754	1.40179	-2.26678	0.0234039	0.344212	Decidua	13_Epithelial-5 (Luminal)
Mgll	193.763	0.170866	0.255609	0.668467	0.503835	0.99981	Decidua	13_Epithelial-5 (Luminal)
Abtb1	11.8077	0.00783036	0.611066	0.0128143	0.989776	0.99981	Decidua	13_Epithelial-5 (Luminal)
Mcm2	4.79708	0.243461	0.876879	0.277645	0.781285	0.99981	Decidua	13_Epithelial-5 (Luminal)
Tpra1	6.4629	-0.329641	0.792567	-0.415915	0.677472	0.99981	Decidua	13_Epithelial-5 (Luminal)
Plxna1	5.73698	-0.071465	0.899878	-0.0794163	0.936701	0.99981	Decidua	13_Epithelial-5 (Luminal)
Chchd6	11.1419	-0.447301	0.675846	-0.661839	0.508075	0.99981	Decidua	13_Epithelial-5 (Luminal)
Txnrd3	2.6483	-0.168173	1.19561	-0.140659	0.88814	0.99981	Decidua	13_Epithelial-5 (Luminal)
Vmn1r43	3.15594	-0.59342	1.30193	-0.4558	0.648534	0.99981	Decidua	13_Epithelial-5 (Luminal)
Chst13	5.46587	-0.229185	0.877117	-0.261293	0.793866	0.99981	Decidua	13_Epithelial-5 (Luminal)
Zxdc	11.1137	-0.48012	0.587395	-0.817371	0.413716	0.99981	Decidua	13_Epithelial-5 (Luminal)
Iqsec1	9.25542	-0.197519	0.684584	-0.288524	0.772945	0.99981	Decidua	13_Epithelial-5 (Luminal)
Nup210	6.04302	-0.461873	0.753955	-0.6126	0.540141	0.99981	Decidua	13_Epithelial-5 (Luminal)
Hdac11	16.2451	1.28312	0.545034	2.3542	0.0185626	0.303535	Decidua	13_Epithelial-5 (Luminal)
Fbln2	73.1532	-0.280932	0.420657	-0.667841	0.504235	0.99981	Decidua	13_Epithelial-5 (Luminal)
1810044D09Rik	8.78596	-0.697321	0.671043	-1.03916	0.298731	0.99981	Decidua	13_Epithelial-5 (Luminal)
Chchd4	22.4507	0.865666	0.468465	1.84788	0.0646199	0.617969	Decidua	13_Epithelial-5 (Luminal)
Tmem43	15.5385	0.336345	0.551951	0.609374	0.542276	0.99981	Decidua	13_Epithelial-5 (Luminal)
Xpc	9.90782	-0.754215	0.679716	-1.1096	0.26717	0.99047	Decidua	13_Epithelial-5 (Luminal)
Lsm3	21.3463	0.270221	0.510048	0.529795	0.596254	0.99981	Decidua	13_Epithelial-5 (Luminal)
Slc6a6	52.4493	0.464718	0.397838	1.16811	0.242763	0.979131	Decidua	13_Epithelial-5 (Luminal)
Ccdc174	15.6232	-0.0851957	0.551457	-0.154492	0.877222	0.99981	Decidua	13_Epithelial-5 (Luminal)
Fgd5	2.41783	-0.217376	1.49607	-0.145298	0.884476	0.99981	Decidua	13_Epithelial-5 (Luminal)
Nr2c2	14.8123	-0.572317	0.709764	-0.806348	0.420042	0.99981	Decidua	13_Epithelial-5 (Luminal)
Mrps25	33.1088	0.547646	0.384613	1.42389	0.154478	0.878054	Decidua	13_Epithelial-5 (Luminal)
Rbsn	7.21569	0.327945	0.852371	0.384744	0.700427	0.99981	Decidua	13_Epithelial-5 (Luminal)
Prickle2	2.68985	0.432969	1.60011	0.270588	0.786708	0.99981	Decidua	13_Epithelial-5 (Luminal)
Adamts9	63.0753	-0.346349	0.456834	-0.758151	0.448361	0.99981	Decidua	13_Epithelial-5 (Luminal)
A730049H05Rik	9.45277	-0.712435	0.911277	-0.781799	0.434333	0.99981	Decidua	13_Epithelial-5 (Luminal)
9530026P05Rik	4.1121	-0.247704	1.1889	-0.208348	0.834957	0.99981	Decidua	13_Epithelial-5 (Luminal)
Magi1	11.1674	-0.57811	0.660437	-0.875344	0.381387	0.99981	Decidua	13_Epithelial-5 (Luminal)
Slc25a26	3.6517	1.01178	0.945509	1.07009	0.284578	0.998423	Decidua	13_Epithelial-5 (Luminal)
Lrig1	5.90511	0.15785	0.797704	0.197881	0.843138	0.99981	Decidua	13_Epithelial-5 (Luminal)
Suclg2	29.2972	0.196308	0.432973	0.453394	0.650265	0.99981	Decidua	13_Epithelial-5 (Luminal)
Eogt	3.76883	0.110913	1.01813	0.108938	0.913251	0.99981	Decidua	13_Epithelial-5 (Luminal)
Tmf1	35.7393	-0.0707775	0.422894	-0.167365	0.867083	0.99981	Decidua	13_Epithelial-5 (Luminal)
Uba3	20.3084	-0.206989	0.485182	-0.426621	0.669655	0.99981	Decidua	13_Epithelial-5 (Luminal)
Arl6ip5	49.8219	-0.191645	0.358126	-0.535134	0.592557	0.99981	Decidua	13_Epithelial-5 (Luminal)
Frmd4b	41.937	-0.806442	0.571564	-1.41094	0.158263	0.884819	Decidua	13_Epithelial-5 (Luminal)
Mitf	20.7122	-0.489749	0.598525	-0.818261	0.413208	0.99981	Decidua	13_Epithelial-5 (Luminal)
Foxp1	45.1742	-0.703414	0.420885	-1.67127	0.094668	0.738297	Decidua	13_Epithelial-5 (Luminal)
Eif4e3	2.99567	0.755228	1.20478	0.626858	0.530752	0.99981	Decidua	13_Epithelial-5 (Luminal)
Gpr27	4.63976	-0.220157	1.12195	-0.196227	0.844432	0.99981	Decidua	13_Epithelial-5 (Luminal)
Rybp	11.7236	0.264788	0.622133	0.425613	0.67039	0.99981	Decidua	13_Epithelial-5 (Luminal)
Shq1	4.16029	0.725839	0.888067	0.817325	0.413743	0.99981	Decidua	13_Epithelial-5 (Luminal)
Gxylt2	5.21042	0.724436	0.97399	0.743782	0.457008	0.99981	Decidua	13_Epithelial-5 (Luminal)
Ppp4r2	52.8523	0.183226	0.342685	0.534676	0.592874	0.99981	Decidua	13_Epithelial-5 (Luminal)
Il5ra	13.1512	-0.716604	0.57868	-1.23834	0.215589	0.957359	Decidua	13_Epithelial-5 (Luminal)
Trnt1	45.2847	-0.124782	0.36143	-0.345245	0.72991	0.99981	Decidua	13_Epithelial-5 (Luminal)
Crbn	19.9092	-0.29601	0.464147	-0.63775	0.523636	0.99981	Decidua	13_Epithelial-5 (Luminal)
Sumf1	8.85263	0.415625	0.794071	0.523411	0.600688	0.99981	Decidua	13_Epithelial-5 (Luminal)
Itpr1	19.6545	0.0862902	0.5994	0.143961	0.885531	0.99981	Decidua	13_Epithelial-5 (Luminal)
Bhlhe40	44.5035	0.103463	0.488931	0.211611	0.832411	0.99981	Decidua	13_Epithelial-5 (Luminal)
Arl8b	36.1076	-0.0209831	0.38373	-0.0546818	0.956392	0.99981	Decidua	13_Epithelial-5 (Luminal)
Edem1	27.2816	-0.176748	0.434589	-0.406702	0.684227	0.99981	Decidua	13_Epithelial-5 (Luminal)
Lmcd1	5.06291	-0.520654	0.991139	-0.525309	0.599368	0.99981	Decidua	13_Epithelial-5 (Luminal)
Oxtr	5.31284	0.420045	0.890254	0.471826	0.637051	0.99981	Decidua	13_Epithelial-5 (Luminal)
Rad18	4.60578	0.79719	0.883991	0.901808	0.367159	0.99981	Decidua	13_Epithelial-5 (Luminal)
Srgap3	17.1422	-0.415644	0.548738	-0.757456	0.448777	0.99981	Decidua	13_Epithelial-5 (Luminal)
Thumpd3	14.3153	-0.466595	0.549297	-0.849439	0.395637	0.99981	Decidua	13_Epithelial-5 (Luminal)
Gt(ROSA)26Sor	11.7986	1.30808	0.761937	1.71678	0.0860199	0.714824	Decidua	13_Epithelial-5 (Luminal)
Setd5	39.5851	-0.253299	0.533798	-0.474523	0.635127	0.99981	Decidua	13_Epithelial-5 (Luminal)
Mtmr14	5.87335	0.748243	0.78158	0.957346	0.338392	0.99981	Decidua	13_Epithelial-5 (Luminal)
Brpf1	12.86	-0.197433	0.683491	-0.288859	0.772689	0.99981	Decidua	13_Epithelial-5 (Luminal)
Camk1	12.8728	-0.112878	0.615628	-0.183355	0.85452	0.99981	Decidua	13_Epithelial-5 (Luminal)
Tada3	10.8699	-0.542657	0.642211	-0.844983	0.39812	0.99981	Decidua	13_Epithelial-5 (Luminal)
Arpc4	33.3155	0.275136	0.407814	0.674661	0.499891	0.99981	Decidua	13_Epithelial-5 (Luminal)
Ttll3	2.49105	-0.747058	1.47177	-0.507592	0.611739	0.99981	Decidua	13_Epithelial-5 (Luminal)
Rpusd3	3.07567	-0.22875	1.11481	-0.205192	0.837422	0.99981	Decidua	13_Epithelial-5 (Luminal)
Jagn1	41.1187	0.0827045	0.442889	0.186738	0.851866	0.99981	Decidua	13_Epithelial-5 (Luminal)
Il17re	20.1032	-1.12263	0.4911	-2.28596	0.0222569	0.334513	Decidua	13_Epithelial-5 (Luminal)
Il17rc	8.02558	-0.429767	0.727346	-0.59087	0.554607	0.99981	Decidua	13_Epithelial-5 (Luminal)
Creld1	8.50197	-0.634893	0.795023	-0.798585	0.424531	0.99981	Decidua	13_Epithelial-5 (Luminal)
Emc3	29.3555	0.00563886	0.405924	0.0138914	0.988917	0.99981	Decidua	13_Epithelial-5 (Luminal)
Brk1	117.572	-0.216364	0.320775	-0.674502	0.499992	0.99981	Decidua	13_Epithelial-5 (Luminal)
Vhl	7.29558	0.742157	0.776317	0.955998	0.339073	0.99981	Decidua	13_Epithelial-5 (Luminal)
Irak2	17.8482	1.20596	0.502133	2.40168	0.0163198	0.27804	Decidua	13_Epithelial-5 (Luminal)
Tatdn2	7.74229	-0.197052	0.789039	-0.249737	0.802791	0.99981	Decidua	13_Epithelial-5 (Luminal)
Sec13	42.54	0.687757	0.376612	1.82617	0.0678248	0.631551	Decidua	13_Epithelial-5 (Luminal)
Atp2b2	5.54937	-1.79505	0.979251	-1.83309	0.0667898	0.627498	Decidua	13_Epithelial-5 (Luminal)
Atg7	12.0612	-0.908996	0.648173	-1.4024	0.160797	0.887724	Decidua	13_Epithelial-5 (Luminal)
Vgll4	17.3938	-0.329809	0.565265	-0.583459	0.559585	0.99981	Decidua	13_Epithelial-5 (Luminal)
Tamm41	4.90812	1.58242	0.858245	1.84378	0.065215	0.621074	Decidua	13_Epithelial-5 (Luminal)
Tsen2	2.55507	0.399611	1.13965	0.350643	0.725856	0.99981	Decidua	13_Epithelial-5 (Luminal)
Mkrn2os	3.93055	-0.326268	0.976164	-0.334235	0.738202	0.99981	Decidua	13_Epithelial-5 (Luminal)
Mkrn2	8.19688	-0.27127	0.696464	-0.389496	0.696909	0.99981	Decidua	13_Epithelial-5 (Luminal)
Raf1	22.7545	-0.410627	0.505333	-0.812587	0.416455	0.99981	Decidua	13_Epithelial-5 (Luminal)
D830050J10Rik	3.42525	0.532302	1.10177	0.483133	0.629001	0.99981	Decidua	13_Epithelial-5 (Luminal)
Tmem40	12.7072	-1.79068	0.633394	-2.82712	0.00469684	0.110504	Decidua	13_Epithelial-5 (Luminal)
Rpl32	815.178	-0.0677512	0.274267	-0.247026	0.804888	0.99981	Decidua	13_Epithelial-5 (Luminal)
Ift122	2.72056	-0.916627	1.31991	-0.694459	0.487394	0.99981	Decidua	13_Epithelial-5 (Luminal)
Plxnd1	2.36611	0.0988034	1.31913	0.0749002	0.940294	0.99981	Decidua	13_Epithelial-5 (Luminal)
Tmcc1	23.5285	-0.256503	0.553448	-0.463463	0.643032	0.99981	Decidua	13_Epithelial-5 (Luminal)
Washc2	26.6085	0.0650919	0.431056	0.151006	0.879971	0.99981	Decidua	13_Epithelial-5 (Luminal)
2022-03-08	42.1119	-0.381432	0.449071	-0.84938	0.39567	0.99981	Decidua	13_Epithelial-5 (Luminal)
Zfp422	11.7358	0.223049	0.602133	0.370431	0.711061	0.99981	Decidua	13_Epithelial-5 (Luminal)
Rassf4	9.73036	0.936329	0.660029	1.41862	0.156011	0.880481	Decidua	13_Epithelial-5 (Luminal)
Depp1	10.0525	1.26324	0.742968	1.70027	0.0890809	0.723542	Decidua	13_Epithelial-5 (Luminal)
Cxcl12	22.4624	0.479795	0.459943	1.04316	0.296873	0.99981	Decidua	13_Epithelial-5 (Luminal)
Zfp637	12.3413	-0.538119	0.567335	-0.948504	0.342873	0.99981	Decidua	13_Epithelial-5 (Luminal)
Hnrnpf	147.721	0.0828564	0.256162	0.323453	0.746352	0.99981	Decidua	13_Epithelial-5 (Luminal)
Fxyd4	50.0496	1.02877	0.399135	2.57751	0.00995154	0.200883	Decidua	13_Epithelial-5 (Luminal)
Csgalnact2	8.25602	0.394918	0.684333	0.577085	0.563882	0.99981	Decidua	13_Epithelial-5 (Luminal)
Ret	5.10966	-0.331087	0.867103	-0.381831	0.702587	0.99981	Decidua	13_Epithelial-5 (Luminal)
Bms1	9.78244	-0.104148	0.699759	-0.148833	0.881685	0.99981	Decidua	13_Epithelial-5 (Luminal)
Ankrd26	8.33085	-1.03536	0.860802	-1.20278	0.22906	0.969011	Decidua	13_Epithelial-5 (Luminal)
Dcp1b	2.56743	-0.00466977	1.31244	-0.00355809	0.997161	0.99981	Decidua	13_Epithelial-5 (Luminal)
Adipor2	40.1756	-0.549287	0.363484	-1.51117	0.130744	0.836363	Decidua	13_Epithelial-5 (Luminal)
Wnt5b	4.35701	-0.819002	1.11672	-0.733401	0.463314	0.99981	Decidua	13_Epithelial-5 (Luminal)
Fbxl14	9.1155	-0.715037	0.650358	-1.09945	0.271571	0.995065	Decidua	13_Epithelial-5 (Luminal)
Erc1	14.0281	-0.109779	0.744046	-0.147544	0.882703	0.99981	Decidua	13_Epithelial-5 (Luminal)
Rad52	2.59681	-1.29131	1.1758	-1.09824	0.272099	0.995065	Decidua	13_Epithelial-5 (Luminal)
Wnk1	70.5045	-0.239713	0.448805	-0.534113	0.593264	0.99981	Decidua	13_Epithelial-5 (Luminal)
Ccdc77	5.75886	0.61089	1.02637	0.595194	0.551714	0.99981	Decidua	13_Epithelial-5 (Luminal)
Kdm5a	38.3126	-0.194983	0.487018	-0.400361	0.688891	0.99981	Decidua	13_Epithelial-5 (Luminal)
Il17ra	7.27804	0.398032	0.77682	0.512387	0.60838	0.99981	Decidua	13_Epithelial-5 (Luminal)
Hdhd5	5.45808	-0.220894	0.894829	-0.246856	0.80502	0.99981	Decidua	13_Epithelial-5 (Luminal)
Cecr2	9.09203	-0.837929	0.850493	-0.985227	0.324513	0.99981	Decidua	13_Epithelial-5 (Luminal)
Atp6v1e1	151.576	-0.321261	0.308938	-1.03989	0.298393	0.99981	Decidua	13_Epithelial-5 (Luminal)
Bcl2l13	8.12424	-0.185463	0.74497	-0.248953	0.803397	0.99981	Decidua	13_Epithelial-5 (Luminal)
Bid	14.4617	0.933506	0.648894	1.43861	0.150261	0.87246	Decidua	13_Epithelial-5 (Luminal)
Mical3	24.3757	-0.41681	0.49775	-0.837387	0.402375	0.99981	Decidua	13_Epithelial-5 (Luminal)
Gm4651	3.82064	-1.17045	1.18007	-0.991848	0.321271	0.99981	Decidua	13_Epithelial-5 (Luminal)
Pex26	11.0219	0.366787	0.725681	0.505439	0.613251	0.99981	Decidua	13_Epithelial-5 (Luminal)
Tuba8	5.76197	2.98726	0.933378	3.20049	0.00137196	0.0414638	Decidua	13_Epithelial-5 (Luminal)
Usp18	40.2896	1.94971	0.398825	4.88864	1.01536e-06	9.20589e-05	Decidua	13_Epithelial-5 (Luminal)
Slc6a12	2.79986	-0.599889	1.36061	-0.440896	0.659289	0.99981	Decidua	13_Epithelial-5 (Luminal)
A2m	28.4418	0.368136	0.481431	0.764672	0.444467	0.99981	Decidua	13_Epithelial-5 (Luminal)
M6pr	97.3255	0.490837	0.313971	1.56332	0.117977	0.813656	Decidua	13_Epithelial-5 (Luminal)
Phc1	3.04653	0.45736	1.28185	0.356795	0.721245	0.99981	Decidua	13_Epithelial-5 (Luminal)
Mfap5	55.7709	-0.642132	0.550122	-1.16725	0.243108	0.979471	Decidua	13_Epithelial-5 (Luminal)
Foxj2	6.51107	-0.122368	0.854411	-0.143219	0.886117	0.99981	Decidua	13_Epithelial-5 (Luminal)
C3ar1	4.28344	0.639202	1.1551	0.553373	0.580008	0.99981	Decidua	13_Epithelial-5 (Luminal)
Necap1	12.2076	-0.204655	0.653059	-0.31338	0.753992	0.99981	Decidua	13_Epithelial-5 (Luminal)
Clec4a1	7.01085	1.73001	0.913335	1.89417	0.0582022	0.587394	Decidua	13_Epithelial-5 (Luminal)
Clec4a3	6.0171	0.588082	0.879318	0.668794	0.503627	0.99981	Decidua	13_Epithelial-5 (Luminal)
Clec4a2	2.53463	0.769206	1.37491	0.559461	0.575847	0.99981	Decidua	13_Epithelial-5 (Luminal)
Clec4d	10.4704	4.46589	1.00514	4.44306	8.86869e-06	0.000606771	Decidua	13_Epithelial-5 (Luminal)
Clec4e	15.6688	7.51738	1.1688	6.4317	1.26183e-10	2.81439e-08	Decidua	13_Epithelial-5 (Luminal)
Pex5	7.38694	0.449476	0.674913	0.665977	0.505426	0.99981	Decidua	13_Epithelial-5 (Luminal)
C1ra	10.4746	1.12261	0.692513	1.62106	0.105004	0.774475	Decidua	13_Epithelial-5 (Luminal)
C1s1	24.4255	0.193469	0.49943	0.38738	0.698475	0.99981	Decidua	13_Epithelial-5 (Luminal)
Lpcat3	29.9487	-0.124142	0.385199	-0.322281	0.74724	0.99981	Decidua	13_Epithelial-5 (Luminal)
Emg1	49.6971	0.570585	0.431085	1.3236	0.185636	0.920012	Decidua	13_Epithelial-5 (Luminal)
Phb2	67.7423	0.331575	0.340439	0.973964	0.330074	0.99981	Decidua	13_Epithelial-5 (Luminal)
Ptpn6	12.4019	0.911991	0.598744	1.52317	0.127715	0.83097	Decidua	13_Epithelial-5 (Luminal)
Grcc10	76.8187	-0.22178	0.340446	-0.651439	0.514763	0.99981	Decidua	13_Epithelial-5 (Luminal)
Atn1	8.00771	0.725989	0.694816	1.04487	0.296085	0.99981	Decidua	13_Epithelial-5 (Luminal)
Spsb2	22.1665	-0.19382	0.434844	-0.445723	0.655798	0.99981	Decidua	13_Epithelial-5 (Luminal)
Tpi1	202.407	0.278201	0.307442	0.90489	0.365524	0.99981	Decidua	13_Epithelial-5 (Luminal)
Usp5	12.5878	0.405544	0.636439	0.637207	0.52399	0.99981	Decidua	13_Epithelial-5 (Luminal)
P3h3	3.16086	1.59972	1.07976	1.48155	0.13846	0.850296	Decidua	13_Epithelial-5 (Luminal)
Ptms	106.397	-0.221436	0.265284	-0.834714	0.403879	0.99981	Decidua	13_Epithelial-5 (Luminal)
Mlf2	45.7246	0.0573268	0.418416	0.137009	0.891024	0.99981	Decidua	13_Epithelial-5 (Luminal)
Cops7a	29.3577	0.242447	0.42903	0.565105	0.572003	0.99981	Decidua	13_Epithelial-5 (Luminal)
Pianp	7.95257	0.718541	0.788725	0.911016	0.362287	0.99981	Decidua	13_Epithelial-5 (Luminal)
Zfp384	4.63675	-0.550184	1.05627	-0.520877	0.602453	0.99981	Decidua	13_Epithelial-5 (Luminal)
Ing4	35.3922	-0.202291	0.395721	-0.511195	0.609215	0.99981	Decidua	13_Epithelial-5 (Luminal)
Acrbp	3.49787	-1.47908	1.04218	-1.41922	0.155836	0.880388	Decidua	13_Epithelial-5 (Luminal)
Chd4	66.6137	-0.181698	0.361176	-0.503073	0.614913	0.99981	Decidua	13_Epithelial-5 (Luminal)
Nop2	10.4176	0.136906	0.618871	0.221219	0.824922	0.99981	Decidua	13_Epithelial-5 (Luminal)
Gapdh	210.148	0.488888	0.284003	1.72142	0.085175	0.711673	Decidua	13_Epithelial-5 (Luminal)
Ncapd2	2.71186	-0.96777	1.3306	-0.727318	0.467031	0.99981	Decidua	13_Epithelial-5 (Luminal)
Mrpl51	94.9356	0.0209225	0.345396	0.0605754	0.951697	0.99981	Decidua	13_Epithelial-5 (Luminal)
Tapbpl	14.9425	3.06675	0.679246	4.51493	6.33383e-06	0.000452788	Decidua	13_Epithelial-5 (Luminal)
Cd27	2.27955	-0.405063	1.51004	-0.268247	0.78851	0.99981	Decidua	13_Epithelial-5 (Luminal)
Ltbr	21.6523	0.0688983	0.492321	0.139946	0.888703	0.99981	Decidua	13_Epithelial-5 (Luminal)
Tnfrsf1a	42.5711	0.6059	0.355298	1.70533	0.0881335	0.721532	Decidua	13_Epithelial-5 (Luminal)
Cd9	394.708	0.25152	0.24372	1.032	0.302071	0.99981	Decidua	13_Epithelial-5 (Luminal)
Gm28809	8.6668	0.209287	2.65985	0.0786837	0.937284	0.99981	Decidua	13_Epithelial-5 (Luminal)
Ndufa9	38.8332	0.301529	0.365731	0.824457	0.40968	0.99981	Decidua	13_Epithelial-5 (Luminal)
D6Wsu163e	3.89709	0.0691587	0.930754	0.0743039	0.940769	0.99981	Decidua	13_Epithelial-5 (Luminal)
Tigar	2.8611	-0.950208	1.17649	-0.807666	0.419283	0.99981	Decidua	13_Epithelial-5 (Luminal)
Ccnd2	4.66209	2.87326	1.0369	2.771	0.00558842	0.126414	Decidua	13_Epithelial-5 (Luminal)
Parp11	3.87126	1.68616	1.21263	1.3905	0.164376	0.891379	Decidua	13_Epithelial-5 (Luminal)
Tspan9	8.40502	0.21469	0.756449	0.283813	0.776553	0.99981	Decidua	13_Epithelial-5 (Luminal)
Tead4	2.55552	-0.393769	1.14742	-0.343178	0.731464	0.99981	Decidua	13_Epithelial-5 (Luminal)
Tulp3	3.44579	-0.0940096	1.17113	-0.0802724	0.936021	0.99981	Decidua	13_Epithelial-5 (Luminal)
Rhno1	12.6634	0.509824	0.630052	0.809178	0.418413	0.99981	Decidua	13_Epithelial-5 (Luminal)
Itfg2	6.33383	-1.05454	0.931525	-1.13206	0.257608	0.987488	Decidua	13_Epithelial-5 (Luminal)
Fkbp4	93.6169	0.02522	0.335228	0.0752323	0.94003	0.99981	Decidua	13_Epithelial-5 (Luminal)
Clec2f	10.6367	-0.538796	0.633876	-0.850002	0.395324	0.99981	Decidua	13_Epithelial-5 (Luminal)
Clec2d	64.3759	0.551054	0.320032	1.72187	0.0850925	0.711673	Decidua	13_Epithelial-5 (Luminal)
2310001H17Rik	16.1139	-0.0266688	0.502355	-0.0530875	0.957662	0.99981	Decidua	13_Epithelial-5 (Luminal)
Cd69	6.05736	4.06037	1.09594	3.70494	0.000211445	0.00889823	Decidua	13_Epithelial-5 (Luminal)
Clec12a	4.67802	0.547372	0.930118	0.588498	0.556198	0.99981	Decidua	13_Epithelial-5 (Luminal)
Olr1	93.3661	-0.877349	0.38411	-2.28411	0.0223651	0.335028	Decidua	13_Epithelial-5 (Luminal)
1700101I11Rik	2.65534	0.689411	1.17614	0.586164	0.557766	0.99981	Decidua	13_Epithelial-5 (Luminal)
Gabarapl1	80.8731	-1.00904	0.31365	-3.21708	0.00129504	0.0396765	Decidua	13_Epithelial-5 (Luminal)
Magohb	9.39723	-0.262947	0.658419	-0.399361	0.689627	0.99981	Decidua	13_Epithelial-5 (Luminal)
Ybx3	113.947	0.241185	0.312034	0.772945	0.439555	0.99981	Decidua	13_Epithelial-5 (Luminal)
Smim10l1	33.7127	-0.053143	0.371034	-0.143229	0.886109	0.99981	Decidua	13_Epithelial-5 (Luminal)
Etv6	19.6459	0.416938	0.541542	0.769909	0.441354	0.99981	Decidua	13_Epithelial-5 (Luminal)
Lrp6	22.936	0.0816411	0.547507	0.149114	0.881463	0.99981	Decidua	13_Epithelial-5 (Luminal)
Mansc1	8.08957	-1.22879	0.689255	-1.78278	0.0746218	0.658893	Decidua	13_Epithelial-5 (Luminal)
Borcs5	3.33373	0.535064	1.03623	0.516358	0.605604	0.99981	Decidua	13_Epithelial-5 (Luminal)
Dusp16	17.3542	1.25727	0.621244	2.02379	0.0429913	0.494158	Decidua	13_Epithelial-5 (Luminal)
Crebl2	3.64116	-0.0977733	1.01401	-0.0964223	0.923185	0.99981	Decidua	13_Epithelial-5 (Luminal)
Gpr19	2.98628	-1.12426	1.16724	-0.963182	0.335456	0.99981	Decidua	13_Epithelial-5 (Luminal)
Cdkn1b	20.4063	-0.330956	0.489753	-0.675761	0.499192	0.99981	Decidua	13_Epithelial-5 (Luminal)
Apold1	2.64831	-0.344389	1.241	-0.277509	0.781389	0.99981	Decidua	13_Epithelial-5 (Luminal)
Ddx47	13.3967	-0.491394	0.571467	-0.859882	0.389854	0.99981	Decidua	13_Epithelial-5 (Luminal)
Gprc5a	3.00368	0.166255	1.32731	0.125257	0.90032	0.99981	Decidua	13_Epithelial-5 (Luminal)
Hebp1	13.3889	-0.796966	0.640263	-1.24475	0.213224	0.955258	Decidua	13_Epithelial-5 (Luminal)
Fam234b	12.3545	0.500903	0.633208	0.791057	0.428911	0.99981	Decidua	13_Epithelial-5 (Luminal)
Emp1	29.4402	-0.489421	0.6522	-0.750415	0.453005	0.99981	Decidua	13_Epithelial-5 (Luminal)
Atf7ip	32.3228	-0.110252	0.485605	-0.227041	0.820392	0.99981	Decidua	13_Epithelial-5 (Luminal)
Plbd1	2.25032	2.24841	1.39353	1.61346	0.106645	0.779363	Decidua	13_Epithelial-5 (Luminal)
Hist4h4	3.32894	2.4095	1.20597	1.99798	0.0457189	0.510368	Decidua	13_Epithelial-5 (Luminal)
H2afj	212.065	0.236999	0.298695	0.793447	0.427517	0.99981	Decidua	13_Epithelial-5 (Luminal)
Wbp11	32.5296	-0.283414	0.390298	-0.726147	0.467748	0.99981	Decidua	13_Epithelial-5 (Luminal)
Mgp	743.021	-0.61168	0.32677	-1.8719	0.0612209	0.600959	Decidua	13_Epithelial-5 (Luminal)
Arhgdib	22.6721	1.17881	0.612042	1.92602	0.0541015	0.563343	Decidua	13_Epithelial-5 (Luminal)
Eps8	31.6086	0.360165	0.463711	0.776702	0.437335	0.99981	Decidua	13_Epithelial-5 (Luminal)
Strap	50.5607	0.224158	0.34735	0.645338	0.518708	0.99981	Decidua	13_Epithelial-5 (Luminal)
Dera	17.3115	0.0554855	0.520468	0.106607	0.915101	0.99981	Decidua	13_Epithelial-5 (Luminal)
Mgst1	247.006	0.276005	0.325063	0.849081	0.395836	0.99981	Decidua	13_Epithelial-5 (Luminal)
Plekha5	21.5564	0.120116	0.624813	0.192243	0.847552	0.99981	Decidua	13_Epithelial-5 (Luminal)
Aebp2	19.9847	0.517321	0.48786	1.06039	0.288968	0.998798	Decidua	13_Epithelial-5 (Luminal)
Pde3a	9.24952	-0.707917	0.765837	-0.92437	0.355294	0.99981	Decidua	13_Epithelial-5 (Luminal)
Pyroxd1	14.3122	-0.454765	0.606302	-0.750064	0.453216	0.99981	Decidua	13_Epithelial-5 (Luminal)
Recql	5.23105	0.105009	0.773355	0.135784	0.891992	0.99981	Decidua	13_Epithelial-5 (Luminal)
Golt1b	15.856	0.668867	0.550139	1.21581	0.224056	0.968853	Decidua	13_Epithelial-5 (Luminal)
Ldhb	19.7341	-0.859816	0.548639	-1.56718	0.117073	0.810843	Decidua	13_Epithelial-5 (Luminal)
Kcnj8	4.42958	-1.29813	1.07238	-1.21051	0.226083	0.969011	Decidua	13_Epithelial-5 (Luminal)
Cmas	30.7981	0.808299	0.481916	1.67726	0.0934912	0.73579	Decidua	13_Epithelial-5 (Luminal)
C2cd5	5.23778	-0.0831979	0.977951	-0.0850737	0.932203	0.99981	Decidua	13_Epithelial-5 (Luminal)
Etnk1	55.3046	-0.627052	0.446295	-1.40502	0.160016	0.885883	Decidua	13_Epithelial-5 (Luminal)
Sox5	5.4793	-0.28429	0.928941	-0.306037	0.759576	0.99981	Decidua	13_Epithelial-5 (Luminal)
Bcat1	141.177	-0.462057	0.336163	-1.3745	0.169285	0.89907	Decidua	13_Epithelial-5 (Luminal)
Gm26666	3.25307	-1.14383	1.29268	-0.884856	0.376234	0.99981	Decidua	13_Epithelial-5 (Luminal)
Etfrf1	14.5478	-0.153936	0.591348	-0.260313	0.794622	0.99981	Decidua	13_Epithelial-5 (Luminal)
Kras	33.1101	-0.254834	0.410793	-0.620345	0.53503	0.99981	Decidua	13_Epithelial-5 (Luminal)
Rassf8	7.13475	0.378208	0.746538	0.506616	0.612425	0.99981	Decidua	13_Epithelial-5 (Luminal)
Bhlhe41	7.83076	-0.836211	0.73224	-1.14199	0.253458	0.987488	Decidua	13_Epithelial-5 (Luminal)
Itpr2	15.3597	-0.475999	0.60482	-0.787009	0.431276	0.99981	Decidua	13_Epithelial-5 (Luminal)
Ints13	7.24724	-0.184383	0.774049	-0.238206	0.811722	0.99981	Decidua	13_Epithelial-5 (Luminal)
Fgfr1op2	51.3026	-0.541755	0.390258	-1.3882	0.165077	0.892242	Decidua	13_Epithelial-5 (Luminal)
Tm7sf3	9.72297	-0.315846	0.653707	-0.483162	0.628981	0.99981	Decidua	13_Epithelial-5 (Luminal)
Med21	39.1713	0.0566605	0.485689	0.11666	0.907129	0.99981	Decidua	13_Epithelial-5 (Luminal)
Stk38l	4.91076	1.28867	1.01578	1.26865	0.204565	0.941505	Decidua	13_Epithelial-5 (Luminal)
Arntl2	2.50938	0.414388	1.24452	0.33297	0.739157	0.99981	Decidua	13_Epithelial-5 (Luminal)
Ppfibp1	37.8078	-0.465743	0.375183	-1.24138	0.214467	0.957359	Decidua	13_Epithelial-5 (Luminal)
Mrps35	19.5012	0.758063	0.555952	1.36354	0.172713	0.90215	Decidua	13_Epithelial-5 (Luminal)
Klhl42	3.02207	0.70529	1.34797	0.523226	0.600817	0.99981	Decidua	13_Epithelial-5 (Luminal)
Ccdc91	11.9129	-0.178144	0.606652	-0.293651	0.769024	0.99981	Decidua	13_Epithelial-5 (Luminal)
Ergic2	78.1136	-0.293243	0.312457	-0.938508	0.347984	0.99981	Decidua	13_Epithelial-5 (Luminal)
Ipo8	11.146	0.315222	0.730142	0.431727	0.66594	0.99981	Decidua	13_Epithelial-5 (Luminal)
Caprin2	2.37924	-1.7119	1.54362	-1.10902	0.267423	0.99047	Decidua	13_Epithelial-5 (Luminal)
Sinhcaf	14.794	-0.205312	0.603968	-0.339939	0.733902	0.99981	Decidua	13_Epithelial-5 (Luminal)
3010003L21Rik	3.63244	0.147801	1.12721	0.131122	0.895679	0.99981	Decidua	13_Epithelial-5 (Luminal)
Dennd5b	2.88825	-0.0428291	1.22036	-0.0350953	0.972004	0.99981	Decidua	13_Epithelial-5 (Luminal)
Etfbkmt	14.4373	-0.650195	0.566955	-1.14682	0.251456	0.987488	Decidua	13_Epithelial-5 (Luminal)
Amn1	31.0615	0.132249	0.467059	0.283152	0.77706	0.99981	Decidua	13_Epithelial-5 (Luminal)
Resf1	159.605	-0.264529	0.446298	-0.592718	0.55337	0.99981	Decidua	13_Epithelial-5 (Luminal)
Bicd1	13.7663	-0.530979	0.684573	-0.775635	0.437965	0.99981	Decidua	13_Epithelial-5 (Luminal)
Myadm	25.0096	-0.185194	0.549861	-0.336802	0.736266	0.99981	Decidua	13_Epithelial-5 (Luminal)
Tarm1	3.31673	4.2245	1.47814	2.85799	0.00426328	0.10159	Decidua	13_Epithelial-5 (Luminal)
Ndufa3	95.3838	-0.199749	0.310488	-0.643339	0.520004	0.99981	Decidua	13_Epithelial-5 (Luminal)
Tfpt	8.52763	1.7052	0.73817	2.31003	0.0208864	0.321714	Decidua	13_Epithelial-5 (Luminal)
Prpf31	16.4078	0.991661	0.570687	1.73766	0.0822706	0.697705	Decidua	13_Epithelial-5 (Luminal)
Cnot3	15.5762	-0.0329282	0.646658	-0.0509205	0.959389	0.99981	Decidua	13_Epithelial-5 (Luminal)
Leng1	11.1791	-0.910068	0.772245	-1.17847	0.238609	0.974724	Decidua	13_Epithelial-5 (Luminal)
Tmc4	130.137	0.0253063	0.352664	0.0717576	0.942795	0.99981	Decidua	13_Epithelial-5 (Luminal)
Mboat7	16.5267	0.430697	0.562637	0.765497	0.443976	0.99981	Decidua	13_Epithelial-5 (Luminal)
Tsen34	48.3228	-0.43481	0.376712	-1.15422	0.248409	0.987488	Decidua	13_Epithelial-5 (Luminal)
Rps9	648.829	-0.0487199	0.284146	-0.171461	0.863862	0.99981	Decidua	13_Epithelial-5 (Luminal)
Pirb	8.83834	3.4164	2.14038	1.59617	0.110452	0.791517	Decidua	13_Epithelial-5 (Luminal)
Ttyh1	3.47895	-1.54526	1.32048	-1.17023	0.24191	0.978166	Decidua	13_Epithelial-5 (Luminal)
Leng8	20.4084	-0.203331	0.651442	-0.312125	0.754946	0.99981	Decidua	13_Epithelial-5 (Luminal)
Leng9	6.15855	-0.444692	0.976407	-0.455437	0.648795	0.99981	Decidua	13_Epithelial-5 (Luminal)
Cdc42ep5	32.679	-0.541616	0.467912	-1.15752	0.247061	0.98588	Decidua	13_Epithelial-5 (Luminal)
Rdh13	3.52687	-0.730768	1.05433	-0.69311	0.48824	0.99981	Decidua	13_Epithelial-5 (Luminal)
Eps8l1	13.5929	-1.03882	0.581121	-1.78761	0.0738388	0.657495	Decidua	13_Epithelial-5 (Luminal)
Ppp1r12c	26.6861	-0.352104	0.452548	-0.778048	0.436541	0.99981	Decidua	13_Epithelial-5 (Luminal)
Ppp6r1	13.8601	0.147115	0.60268	0.244101	0.807152	0.99981	Decidua	13_Epithelial-5 (Luminal)
Hspbp1	7.7539	0.805284	0.753719	1.06842	0.285333	0.998423	Decidua	13_Epithelial-5 (Luminal)
Kmt5c	5.58277	-4.22163e-05	0.866747	-4.87066e-05	0.999961	0.999961	Decidua	13_Epithelial-5 (Luminal)
Cox6b2	3.20049	0.541756	1.16867	0.463568	0.642957	0.99981	Decidua	13_Epithelial-5 (Luminal)
Tmem238	70.4899	0.0814166	0.363556	0.223945	0.8228	0.99981	Decidua	13_Epithelial-5 (Luminal)
Rpl28	770.115	-0.0325204	0.264595	-0.122906	0.902181	0.99981	Decidua	13_Epithelial-5 (Luminal)
Ube2s	71.8349	0.133846	0.328231	0.40778	0.683435	0.99981	Decidua	13_Epithelial-5 (Luminal)
Isoc2b	15.6996	0.319338	0.527987	0.604822	0.545298	0.99981	Decidua	13_Epithelial-5 (Luminal)
Zfp628	3.16723	0.487378	1.01146	0.481855	0.629909	0.99981	Decidua	13_Epithelial-5 (Luminal)
Nat14	2.69508	-1.51844	1.37415	-1.105	0.269161	0.993659	Decidua	13_Epithelial-5 (Luminal)
Ssc5d	6.71327	0.816735	0.820564	0.995333	0.319575	0.99981	Decidua	13_Epithelial-5 (Luminal)
Zfp579	11.2059	-0.13872	0.570656	-0.243089	0.807936	0.99981	Decidua	13_Epithelial-5 (Luminal)
Fiz1	8.64358	-0.30144	0.833565	-0.361627	0.717631	0.99981	Decidua	13_Epithelial-5 (Luminal)
Zfp524	8.8076	-0.360627	0.746507	-0.483086	0.629035	0.99981	Decidua	13_Epithelial-5 (Luminal)
Zfp865	7.85074	-0.37779	0.727521	-0.519284	0.603562	0.99981	Decidua	13_Epithelial-5 (Luminal)
Zfp580	3.35753	-0.971972	1.25751	-0.772934	0.439562	0.99981	Decidua	13_Epithelial-5 (Luminal)
U2af2	36.0301	0.0581964	0.397852	0.146276	0.883703	0.99981	Decidua	13_Epithelial-5 (Luminal)
Epn1	35.0772	-0.149667	0.445889	-0.33566	0.737127	0.99981	Decidua	13_Epithelial-5 (Luminal)
Zfp787	8.69304	-0.454212	0.658643	-0.689617	0.490435	0.99981	Decidua	13_Epithelial-5 (Luminal)
Zfp444	4.35363	0.230731	0.922141	0.250213	0.802423	0.99981	Decidua	13_Epithelial-5 (Luminal)
Zfp667	2.78139	-0.658807	1.31357	-0.50154	0.615991	0.99981	Decidua	13_Epithelial-5 (Luminal)
Peg3	3.63355	2.44607	1.10851	2.20663	0.0273399	0.379222	Decidua	13_Epithelial-5 (Luminal)
Zfp954	4.05444	-0.0138553	1.02551	-0.0135107	0.98922	0.99981	Decidua	13_Epithelial-5 (Luminal)
Zfp772	3.5159	-0.939593	1.1377	-0.825868	0.408879	0.99981	Decidua	13_Epithelial-5 (Luminal)
Clcn4	22.8221	-0.0266419	0.421494	-0.0632082	0.949601	0.99981	Decidua	13_Epithelial-5 (Luminal)
Zfp606	3.55419	-0.330569	0.989837	-0.333963	0.738408	0.99981	Decidua	13_Epithelial-5 (Luminal)
Zfp329	15.8444	-0.118361	0.838572	-0.141146	0.887755	0.99981	Decidua	13_Epithelial-5 (Luminal)
Zfp110	13.9209	-0.263129	0.550363	-0.478102	0.632578	0.99981	Decidua	13_Epithelial-5 (Luminal)
Rps5	620.375	-0.0577029	0.287747	-0.200534	0.841063	0.99981	Decidua	13_Epithelial-5 (Luminal)
Trim28	24.1561	0.0150358	0.47232	0.0318338	0.974605	0.99981	Decidua	13_Epithelial-5 (Luminal)
Chmp2a	102.61	0.277356	0.329103	0.842762	0.399361	0.99981	Decidua	13_Epithelial-5 (Luminal)
Ube2m	89.7494	0.185309	0.387278	0.478491	0.632301	0.99981	Decidua	13_Epithelial-5 (Luminal)
Lig1	6.02608	-0.916178	0.819637	-1.11778	0.263659	0.987488	Decidua	13_Epithelial-5 (Luminal)
Selenow	111.02	0.321202	0.349917	0.917938	0.358651	0.99981	Decidua	13_Epithelial-5 (Luminal)
Nop53	60.2146	0.277061	0.40946	0.676649	0.498629	0.99981	Decidua	13_Epithelial-5 (Luminal)
Ehd2	20.9227	-0.513565	0.634911	-0.808877	0.418586	0.99981	Decidua	13_Epithelial-5 (Luminal)
Bicra	2.40556	-1.23206	1.28884	-0.95595	0.339097	0.99981	Decidua	13_Epithelial-5 (Luminal)
Napa	44.8068	0.000447891	0.356905	0.00125493	0.998999	0.99981	Decidua	13_Epithelial-5 (Luminal)
Kptn	4.39463	-0.0753711	0.962934	-0.0782724	0.937611	0.99981	Decidua	13_Epithelial-5 (Luminal)
Meis3	3.20396	-0.550505	1.06015	-0.519271	0.603572	0.99981	Decidua	13_Epithelial-5 (Luminal)
Dhx34	3.66061	-0.931894	0.973403	-0.957357	0.338387	0.99981	Decidua	13_Epithelial-5 (Luminal)
C5ar1	5.60265	2.23129	0.956699	2.33228	0.019686	0.312597	Decidua	13_Epithelial-5 (Luminal)
Inafm1	3.86094	-0.817085	0.948639	-0.861324	0.38906	0.99981	Decidua	13_Epithelial-5 (Luminal)
Ccdc9	15.8529	-0.38146	0.499747	-0.763305	0.445281	0.99981	Decidua	13_Epithelial-5 (Luminal)
Bbc3	3.16172	1.57762	1.2981	1.21533	0.224239	0.968994	Decidua	13_Epithelial-5 (Luminal)
Sae1	24.0102	-0.0355034	0.431585	-0.0822628	0.934438	0.99981	Decidua	13_Epithelial-5 (Luminal)
Zc3h4	9.14012	0.272438	0.732475	0.371942	0.709936	0.99981	Decidua	13_Epithelial-5 (Luminal)
Tmem160	95.6934	0.0724674	0.355549	0.203818	0.838496	0.99981	Decidua	13_Epithelial-5 (Luminal)
Arhgap35	8.6294	0.284828	0.699159	0.407387	0.683724	0.99981	Decidua	13_Epithelial-5 (Luminal)
Ap2s1	171.484	-0.790859	0.291204	-2.71582	0.00661119	0.144565	Decidua	13_Epithelial-5 (Luminal)
Slc1a5	85.8609	0.622536	0.399322	1.55898	0.119001	0.814172	Decidua	13_Epithelial-5 (Luminal)
Fkrp	9.6189	-0.33159	0.700131	-0.473612	0.635777	0.99981	Decidua	13_Epithelial-5 (Luminal)
Strn4	12.816	-0.163206	0.549567	-0.296971	0.766488	0.99981	Decidua	13_Epithelial-5 (Luminal)
Prkd2	2.91115	1.05595	1.15475	0.914434	0.360489	0.99981	Decidua	13_Epithelial-5 (Luminal)
Dact3	3.70291	-0.276705	0.982418	-0.281657	0.778207	0.99981	Decidua	13_Epithelial-5 (Luminal)
Calm3	85.1869	0.0675975	0.313795	0.21542	0.82944	0.99981	Decidua	13_Epithelial-5 (Luminal)
Ccdc8	2.31807	-0.569817	1.32894	-0.428774	0.668087	0.99981	Decidua	13_Epithelial-5 (Luminal)
Ppp5c	12.1665	0.96039	0.629444	1.52578	0.127066	0.830116	Decidua	13_Epithelial-5 (Luminal)
Mill2	3.50701	1.45305	1.08291	1.3418	0.179662	0.91502	Decidua	13_Epithelial-5 (Luminal)
Pglyrp1	153.204	3.64582	0.373267	9.76735	1.55467e-22	1.44481e-19	Decidua	13_Epithelial-5 (Luminal)
Ccdc61	4.89538	0.585858	0.998744	0.586595	0.557476	0.99981	Decidua	13_Epithelial-5 (Luminal)
Irf2bp1	6.14766	-1.34663	0.944261	-1.42612	0.153835	0.876388	Decidua	13_Epithelial-5 (Luminal)
Sympk	20.0703	0.116357	0.497931	0.23368	0.815233	0.99981	Decidua	13_Epithelial-5 (Luminal)
Dmwd	6.40391	0.491447	0.738879	0.665125	0.505971	0.99981	Decidua	13_Epithelial-5 (Luminal)
Dmpk	10.3134	-0.113963	0.733962	-0.15527	0.876608	0.99981	Decidua	13_Epithelial-5 (Luminal)
Six5	2.93162	-0.521391	1.16474	-0.447645	0.654409	0.99981	Decidua	13_Epithelial-5 (Luminal)
Fbxo46	3.64251	0.251362	0.975889	0.257573	0.796737	0.99981	Decidua	13_Epithelial-5 (Luminal)
Qpctl	11.9933	0.184932	0.636278	0.290646	0.771322	0.99981	Decidua	13_Epithelial-5 (Luminal)
Snrpd2	115.138	0.325374	0.300122	1.08414	0.278303	0.997955	Decidua	13_Epithelial-5 (Luminal)
Eml2	15.7366	0.352879	0.517727	0.681593	0.495496	0.99981	Decidua	13_Epithelial-5 (Luminal)
Gpr4	4.07441	0.810238	0.969299	0.835901	0.403211	0.99981	Decidua	13_Epithelial-5 (Luminal)
Opa3	12.3479	0.67812	0.643972	1.05303	0.292329	0.99981	Decidua	13_Epithelial-5 (Luminal)
Vasp	46.6996	0.603983	0.422115	1.43085	0.152473	0.874188	Decidua	13_Epithelial-5 (Luminal)
Gm26802	4.83621	-0.0691035	2.31318	-0.0298739	0.976168	0.99981	Decidua	13_Epithelial-5 (Luminal)
Fosb	121.434	-0.420087	0.536422	-0.783127	0.433552	0.99981	Decidua	13_Epithelial-5 (Luminal)
Ercc1	9.68463	-0.421006	0.669477	-0.628858	0.529442	0.99981	Decidua	13_Epithelial-5 (Luminal)
Cd3eap	16.7656	0.0591761	1.29855	0.0455708	0.963652	0.99981	Decidua	13_Epithelial-5 (Luminal)
Ppp1r13l	2.22655	-0.110597	1.19122	-0.0928435	0.926028	0.99981	Decidua	13_Epithelial-5 (Luminal)
Ercc2	3.40216	0.392371	1.07234	0.365903	0.714437	0.99981	Decidua	13_Epithelial-5 (Luminal)
Klc3	3.11792	-0.794273	1.17502	-0.675964	0.499064	0.99981	Decidua	13_Epithelial-5 (Luminal)
Mark4	6.27025	0.409714	0.776113	0.527905	0.597565	0.99981	Decidua	13_Epithelial-5 (Luminal)
Bloc1s3	3.83395	0.585102	1.08095	0.541285	0.588311	0.99981	Decidua	13_Epithelial-5 (Luminal)
Trappc6a	66.9729	-0.0394329	0.341679	-0.115409	0.908121	0.99981	Decidua	13_Epithelial-5 (Luminal)
Ppp1r37	21.5336	-0.0571864	0.497299	-0.114994	0.90845	0.99981	Decidua	13_Epithelial-5 (Luminal)
Gemin7	30.3798	0.151098	0.48329	0.312644	0.754551	0.99981	Decidua	13_Epithelial-5 (Luminal)
Clasrp	5.27762	0.203556	0.919134	0.221465	0.82473	0.99981	Decidua	13_Epithelial-5 (Luminal)
Relb	16.225	3.03498	0.634782	4.78113	1.74309e-06	0.000148389	Decidua	13_Epithelial-5 (Luminal)
Clptm1	25.2608	-0.0357222	0.415752	-0.0859217	0.931529	0.99981	Decidua	13_Epithelial-5 (Luminal)
Apoe	150.503	-0.625005	0.277825	-2.24964	0.024472	0.351614	Decidua	13_Epithelial-5 (Luminal)
Tomm40	32.1795	0.647907	0.53855	1.20306	0.228954	0.969011	Decidua	13_Epithelial-5 (Luminal)
Nectin2	30.2647	1.25736	0.453037	2.77541	0.00551317	0.124985	Decidua	13_Epithelial-5 (Luminal)
Bcam	55.9403	-0.278555	0.391696	-0.711152	0.47699	0.99981	Decidua	13_Epithelial-5 (Luminal)
Cblc	36.701	1.42174	0.478881	2.96888	0.00298885	0.0799319	Decidua	13_Epithelial-5 (Luminal)
Bcl3	8.35883	4.59273	0.983917	4.66781	3.04431e-06	0.000239086	Decidua	13_Epithelial-5 (Luminal)
Pvr	10.8446	0.563607	0.67146	0.839376	0.401259	0.99981	Decidua	13_Epithelial-5 (Luminal)
Zfp180	4.79103	0.519642	0.983128	0.52856	0.597111	0.99981	Decidua	13_Epithelial-5 (Luminal)
Zfp61	2.9559	-2.08376	1.36756	-1.5237	0.127583	0.83097	Decidua	13_Epithelial-5 (Luminal)
Zfp94	2.42683	-0.546457	1.55633	-0.351118	0.7255	0.99981	Decidua	13_Epithelial-5 (Luminal)
Smg9	6.3029	0.695298	0.879701	0.79038	0.429306	0.99981	Decidua	13_Epithelial-5 (Luminal)
Plaur	8.64986	1.83063	0.855141	2.14073	0.0322957	0.415051	Decidua	13_Epithelial-5 (Luminal)
Irgq	5.77304	-0.0267255	0.907714	-0.0294426	0.976512	0.99981	Decidua	13_Epithelial-5 (Luminal)
Pinlyp	179.592	-0.515938	0.329453	-1.56605	0.117338	0.810843	Decidua	13_Epithelial-5 (Luminal)
Xrcc1	14.9286	-0.119205	0.507772	-0.23476	0.814395	0.99981	Decidua	13_Epithelial-5 (Luminal)
Ethe1	23.1434	-0.350229	0.479904	-0.72979	0.465518	0.99981	Decidua	13_Epithelial-5 (Luminal)
Phldb3	3.31431	-2.02793	1.19296	-1.69992	0.0891452	0.723542	Decidua	13_Epithelial-5 (Luminal)
Gm9844	6.08347	0.483532	0.947994	0.510059	0.61001	0.99981	Decidua	13_Epithelial-5 (Luminal)
Rps19	693.344	0.0192163	0.279443	0.0687663	0.945176	0.99981	Decidua	13_Epithelial-5 (Luminal)
Arhgef1	15.4358	0.131151	0.664874	0.197256	0.843627	0.99981	Decidua	13_Epithelial-5 (Luminal)
Rabac1	223.056	-0.112011	0.313066	-0.357786	0.720503	0.99981	Decidua	13_Epithelial-5 (Luminal)
Zfp574	3.51531	-0.394393	1.00869	-0.390995	0.695801	0.99981	Decidua	13_Epithelial-5 (Luminal)
Dedd2	6.98872	0.642809	0.753539	0.853054	0.39363	0.99981	Decidua	13_Epithelial-5 (Luminal)
Gsk3a	15.8764	0.393359	0.575207	0.683857	0.494066	0.99981	Decidua	13_Epithelial-5 (Luminal)
Erf	8.53972	-0.417367	0.70849	-0.589095	0.555798	0.99981	Decidua	13_Epithelial-5 (Luminal)
Cic	7.46738	-0.285436	0.85569	-0.333574	0.738701	0.99981	Decidua	13_Epithelial-5 (Luminal)
Pafah1b3	53.6187	0.396574	0.424217	0.934836	0.349873	0.99981	Decidua	13_Epithelial-5 (Luminal)
Megf8	4.54924	0.00380659	0.918511	0.0041443	0.996693	0.99981	Decidua	13_Epithelial-5 (Luminal)
Lipe	3.44822	0.108656	1.07898	0.100703	0.919786	0.99981	Decidua	13_Epithelial-5 (Luminal)
Cxcl17	39.2671	-0.395405	0.399329	-0.990173	0.32209	0.99981	Decidua	13_Epithelial-5 (Luminal)
Ceacam1	37.6822	0.352156	0.561464	0.627211	0.530521	0.99981	Decidua	13_Epithelial-5 (Luminal)
Dmac2	7.87352	-0.0728055	0.737278	-0.098749	0.921338	0.99981	Decidua	13_Epithelial-5 (Luminal)
B3gnt8	25.3773	-1.27945	0.444151	-2.88067	0.0039683	0.0981925	Decidua	13_Epithelial-5 (Luminal)
Bckdha	22.9299	-0.60511	0.488856	-1.23781	0.215787	0.957359	Decidua	13_Epithelial-5 (Luminal)
Exosc5	22.0444	0.13308	0.45122	0.294934	0.768045	0.99981	Decidua	13_Epithelial-5 (Luminal)
B9d2	5.24549	0.530545	0.970806	0.546499	0.584723	0.99981	Decidua	13_Epithelial-5 (Luminal)
Tgfb1	16.2026	0.459916	0.556346	0.826672	0.408423	0.99981	Decidua	13_Epithelial-5 (Luminal)
Ccdc97	5.56974	-0.0458239	0.861034	-0.0532196	0.957557	0.99981	Decidua	13_Epithelial-5 (Luminal)
Hnrnpul1	25.0832	0.0321554	0.452443	0.0710707	0.943342	0.99981	Decidua	13_Epithelial-5 (Luminal)
Axl	13.9493	0.641052	0.707969	0.90548	0.365211	0.99981	Decidua	13_Epithelial-5 (Luminal)
Cyp2s1	4.47024	-2.17275	1.04796	-2.07332	0.0381423	0.459852	Decidua	13_Epithelial-5 (Luminal)
Egln2	20.3932	-0.162096	0.512339	-0.316384	0.751711	0.99981	Decidua	13_Epithelial-5 (Luminal)
Rab4b	18.3584	0.649712	0.500202	1.2989	0.193979	0.932005	Decidua	13_Epithelial-5 (Luminal)
Snrpa	29.2341	0.12353	0.421396	0.293145	0.769412	0.99981	Decidua	13_Epithelial-5 (Luminal)
BC024978	3.05573	1.05649	1.19159	0.886617	0.375285	0.99981	Decidua	13_Epithelial-5 (Luminal)
Itpkc	5.92135	0.569357	0.872644	0.652451	0.51411	0.99981	Decidua	13_Epithelial-5 (Luminal)
Coq8b	8.53201	0.549966	0.657688	0.836211	0.403036	0.99981	Decidua	13_Epithelial-5 (Luminal)
Numbl	4.65406	1.18362	1.00813	1.17407	0.240365	0.975811	Decidua	13_Epithelial-5 (Luminal)
Ltbp4	25.3556	-0.437951	0.611784	-0.715859	0.474079	0.99981	Decidua	13_Epithelial-5 (Luminal)
Shkbp1	7.16291	0.196897	0.704143	0.279626	0.779765	0.99981	Decidua	13_Epithelial-5 (Luminal)
Blvrb	28.3332	-0.513607	0.399153	-1.28674	0.198185	0.936963	Decidua	13_Epithelial-5 (Luminal)
Sertad3	9.28519	-1.46026	0.788118	-1.85284	0.0639055	0.615967	Decidua	13_Epithelial-5 (Luminal)
Sertad1	11.5118	0.428072	0.63416	0.675022	0.499662	0.99981	Decidua	13_Epithelial-5 (Luminal)
Pld3	69.549	-0.212059	0.303275	-0.69923	0.484408	0.99981	Decidua	13_Epithelial-5 (Luminal)
2310022A10Rik	2.40589	-0.51751	1.28579	-0.402485	0.687327	0.99981	Decidua	13_Epithelial-5 (Luminal)
Akt2	15.9917	0.595351	0.62287	0.955819	0.339164	0.99981	Decidua	13_Epithelial-5 (Luminal)
Map3k10	5.3474	1.08874	0.882809	1.23327	0.217474	0.96033	Decidua	13_Epithelial-5 (Luminal)
Zfp60	3.50848	-0.619161	1.0402	-0.595234	0.551687	0.99981	Decidua	13_Epithelial-5 (Luminal)
Zfp626	3.79408	0.8972	1.01988	0.879708	0.379018	0.99981	Decidua	13_Epithelial-5 (Luminal)
Zfp59	2.29395	-1.05268	1.38692	-0.759002	0.447852	0.99981	Decidua	13_Epithelial-5 (Luminal)
Zfp974	2.44508	0.134908	1.26467	0.106674	0.915047	0.99981	Decidua	13_Epithelial-5 (Luminal)
Zfp780b	5.76431	0.321714	0.840789	0.382633	0.701992	0.99981	Decidua	13_Epithelial-5 (Luminal)
Psmc4	68.151	0.34776	0.326522	1.06504	0.286857	0.998423	Decidua	13_Epithelial-5 (Luminal)
Fcgbp	5.76139	-0.280654	0.793315	-0.353773	0.723509	0.99981	Decidua	13_Epithelial-5 (Luminal)
Fbl	40.4355	-0.0186449	0.399824	-0.0466327	0.962806	0.99981	Decidua	13_Epithelial-5 (Luminal)
Dyrk1b	5.09355	-0.772795	0.86142	-0.897118	0.369656	0.99981	Decidua	13_Epithelial-5 (Luminal)
Eid2	5.45425	-0.408526	0.863093	-0.473328	0.635979	0.99981	Decidua	13_Epithelial-5 (Luminal)
Timm50	27.0545	0.14684	0.510041	0.287898	0.773425	0.99981	Decidua	13_Epithelial-5 (Luminal)
Supt5	36.9813	-0.183256	0.39459	-0.464421	0.642346	0.99981	Decidua	13_Epithelial-5 (Luminal)
Rps16	732.729	-0.0847319	0.287422	-0.294799	0.768147	0.99981	Decidua	13_Epithelial-5 (Luminal)
Plekhg2	4.53794	1.31636	1.01763	1.29356	0.195819	0.934032	Decidua	13_Epithelial-5 (Luminal)
Zfp36	107.674	1.15519	0.453135	2.54933	0.0107931	0.211909	Decidua	13_Epithelial-5 (Luminal)
Med29	35.5477	0.00410336	0.439997	0.00932588	0.992559	0.99981	Decidua	13_Epithelial-5 (Luminal)
Paf1	16.0975	0.0951305	0.541528	0.175671	0.860553	0.99981	Decidua	13_Epithelial-5 (Luminal)
Samd4b	19.5376	0.944237	0.499814	1.88918	0.0588678	0.589176	Decidua	13_Epithelial-5 (Luminal)
Gmfg	28.8241	0.83014	0.415996	1.99555	0.0459829	0.511522	Decidua	13_Epithelial-5 (Luminal)
Pak4	10.1168	0.404805	0.643153	0.629407	0.529083	0.99981	Decidua	13_Epithelial-5 (Luminal)
Mrps12	47.4223	0.254638	0.42588	0.597909	0.549901	0.99981	Decidua	13_Epithelial-5 (Luminal)
Sars2	2.25305	0.256752	1.27963	0.200646	0.840975	0.99981	Decidua	13_Epithelial-5 (Luminal)
Nfkbib	27.2871	1.36539	0.442112	3.08833	0.00201286	0.0578541	Decidua	13_Epithelial-5 (Luminal)
Sirt2	25.6494	0.167515	0.463123	0.361707	0.717571	0.99981	Decidua	13_Epithelial-5 (Luminal)
Rinl	2.6061	-0.55587	1.52937	-0.363463	0.716259	0.99981	Decidua	13_Epithelial-5 (Luminal)
Hnrnpl	44.6704	-0.304207	0.404533	-0.751995	0.452054	0.99981	Decidua	13_Epithelial-5 (Luminal)
Ech1	69.698	-0.843932	0.361687	-2.33332	0.0196314	0.312309	Decidua	13_Epithelial-5 (Luminal)
Lgals7	3.82821	0.818615	1.27707	0.64101	0.521516	0.99981	Decidua	13_Epithelial-5 (Luminal)
Actn4	59.2492	-0.213456	0.356934	-0.598027	0.549822	0.99981	Decidua	13_Epithelial-5 (Luminal)
Gm44699	4.86748	-1.05078	1.01788	-1.03232	0.301921	0.99981	Decidua	13_Epithelial-5 (Luminal)
Eif3k	162.199	0.212538	0.331036	0.64204	0.520847	0.99981	Decidua	13_Epithelial-5 (Luminal)
Fam98c	11.5716	-0.521724	0.591612	-0.881868	0.377848	0.99981	Decidua	13_Epithelial-5 (Luminal)
Psmd8	146.295	0.13136	0.322756	0.406994	0.684012	0.99981	Decidua	13_Epithelial-5 (Luminal)
Yif1b	27.4254	-0.365186	0.471838	-0.773965	0.438951	0.99981	Decidua	13_Epithelial-5 (Luminal)
2200002D01Rik	80.9653	0.280734	0.408592	0.687076	0.492035	0.99981	Decidua	13_Epithelial-5 (Luminal)
Spint2	341.041	0.205243	0.312857	0.656029	0.511806	0.99981	Decidua	13_Epithelial-5 (Luminal)
Ppp1r14a	24.1621	-0.811275	0.567249	-1.43019	0.152662	0.874188	Decidua	13_Epithelial-5 (Luminal)
Sipa1l3	13.4839	-0.458438	0.681325	-0.672863	0.501035	0.99981	Decidua	13_Epithelial-5 (Luminal)
Zfp84	4.13863	0.326087	0.924582	0.352686	0.724324	0.99981	Decidua	13_Epithelial-5 (Luminal)
Zfp30	2.51302	-0.780885	1.14838	-0.679988	0.496512	0.99981	Decidua	13_Epithelial-5 (Luminal)
Zfp568	3.24412	0.787476	1.06201	0.741498	0.458392	0.99981	Decidua	13_Epithelial-5 (Luminal)
Zfp260	21.3693	-0.539677	0.524558	-1.02882	0.303563	0.99981	Decidua	13_Epithelial-5 (Luminal)
Zfp146	2.87156	-0.380592	1.31829	-0.288702	0.772809	0.99981	Decidua	13_Epithelial-5 (Luminal)
Capns1	138.973	-0.200372	0.280159	-0.715208	0.474481	0.99981	Decidua	13_Epithelial-5 (Luminal)
Tbcb	68.1817	0.108416	0.4081	0.265661	0.7905	0.99981	Decidua	13_Epithelial-5 (Luminal)
Polr2i	43.087	-0.0258225	0.434516	-0.0594282	0.952611	0.99981	Decidua	13_Epithelial-5 (Luminal)
Alkbh6	8.20498	0.259132	0.680918	0.380563	0.703528	0.99981	Decidua	13_Epithelial-5 (Luminal)
Syne4	13.1967	-0.18616	0.629352	-0.295795	0.767386	0.99981	Decidua	13_Epithelial-5 (Luminal)
Sdhaf1	15.6941	0.0122073	0.583923	0.0209056	0.983321	0.99981	Decidua	13_Epithelial-5 (Luminal)
Lrfn3	3.70999	-0.682498	1.03147	-0.661673	0.508181	0.99981	Decidua	13_Epithelial-5 (Luminal)
Tyrobp	37.5994	0.96519	0.51694	1.86712	0.0618846	0.60327	Decidua	13_Epithelial-5 (Luminal)
Hcst	3.47817	0.516013	1.12912	0.457005	0.647667	0.99981	Decidua	13_Epithelial-5 (Luminal)
Nfkbid	4.0968	1.63063	1.10335	1.4779	0.139436	0.851116	Decidua	13_Epithelial-5 (Luminal)
Hspb6	2.58353	0.613271	1.16109	0.528187	0.59737	0.99981	Decidua	13_Epithelial-5 (Luminal)
Lin37	9.41691	1.00981	0.686957	1.46998	0.141569	0.854068	Decidua	13_Epithelial-5 (Luminal)
Psenen	137.559	-0.0351387	0.323131	-0.108744	0.913405	0.99981	Decidua	13_Epithelial-5 (Luminal)
U2af1l4	17.5915	0.0499	0.478453	0.104294	0.916936	0.99981	Decidua	13_Epithelial-5 (Luminal)
Kmt2b	15.604	0.383286	0.627348	0.610961	0.541225	0.99981	Decidua	13_Epithelial-5 (Luminal)
Upk1a	23.8044	-0.835985	0.609063	-1.37258	0.169884	0.89907	Decidua	13_Epithelial-5 (Luminal)
Cox6b1	285.5	0.0525274	0.30439	0.172566	0.862993	0.99981	Decidua	13_Epithelial-5 (Luminal)
Rbm42	35.0564	-0.205645	0.3803	-0.540743	0.588685	0.99981	Decidua	13_Epithelial-5 (Luminal)
Haus5	3.57558	0.985278	1.10351	0.892855	0.371935	0.99981	Decidua	13_Epithelial-5 (Luminal)
Tmem147	85.2036	0.0318236	0.383262	0.0830334	0.933825	0.99981	Decidua	13_Epithelial-5 (Luminal)
Sbsn	95.3751	-0.773524	0.36338	-2.12869	0.0332799	0.423673	Decidua	13_Epithelial-5 (Luminal)
Dmkn	80.268	-0.437731	0.449942	-0.97286	0.330623	0.99981	Decidua	13_Epithelial-5 (Luminal)
Krtdap	6.86944	-0.516798	0.820446	-0.629899	0.528761	0.99981	Decidua	13_Epithelial-5 (Luminal)
Usf2	32.1876	-0.317783	0.414337	-0.766966	0.443101	0.99981	Decidua	13_Epithelial-5 (Luminal)
Lsr	51.6059	0.328609	0.462458	0.71057	0.477351	0.99981	Decidua	13_Epithelial-5 (Luminal)
Fam187b	5.83993	-0.0704394	0.892738	-0.0789026	0.93711	0.99981	Decidua	13_Epithelial-5 (Luminal)
Fxyd5	126.087	-0.379162	0.336367	-1.12723	0.259647	0.987488	Decidua	13_Epithelial-5 (Luminal)
Fxyd1	44.9327	-0.781964	0.427904	-1.82743	0.0676351	0.631551	Decidua	13_Epithelial-5 (Luminal)
Fxyd3	461.47	-0.144779	0.284901	-0.508175	0.611331	0.99981	Decidua	13_Epithelial-5 (Luminal)
Hpn	9.02517	-0.176453	0.815698	-0.216322	0.828737	0.99981	Decidua	13_Epithelial-5 (Luminal)
Scn1b	7.74545	-0.285568	0.684299	-0.417315	0.676448	0.99981	Decidua	13_Epithelial-5 (Luminal)
Gramd1a	12.1569	0.208295	0.590604	0.352681	0.724328	0.99981	Decidua	13_Epithelial-5 (Luminal)
Wtip	9.84074	0.976521	0.625926	1.56012	0.118731	0.814172	Decidua	13_Epithelial-5 (Luminal)
Uba2	27.2689	-0.189142	0.442391	-0.427545	0.668982	0.99981	Decidua	13_Epithelial-5 (Luminal)
Pdcd2l	12.1419	0.523729	0.629595	0.83185	0.405494	0.99981	Decidua	13_Epithelial-5 (Luminal)
Gpi1	107.957	0.243712	0.303715	0.802436	0.422301	0.99981	Decidua	13_Epithelial-5 (Luminal)
Gm12758	3.22886	1.88017	1.4084	1.33497	0.181887	0.915718	Decidua	13_Epithelial-5 (Luminal)
4931406P16Rik	12.9127	-0.283126	0.682895	-0.414597	0.678437	0.99981	Decidua	13_Epithelial-5 (Luminal)
Lsm14a	20.9257	0.515782	0.491826	1.04871	0.294313	0.99981	Decidua	13_Epithelial-5 (Luminal)
Chst8	43.0211	-0.856694	0.428391	-1.99979	0.0455225	0.509707	Decidua	13_Epithelial-5 (Luminal)
Pepd	89.0978	-1.26043	0.3624	-3.478	0.000505171	0.0185746	Decidua	13_Epithelial-5 (Luminal)
Cebpg	43.294	0.600313	0.365303	1.64333	0.100315	0.759992	Decidua	13_Epithelial-5 (Luminal)
Cebpa	6.25141	1.81898	0.946604	1.92159	0.0546578	0.567018	Decidua	13_Epithelial-5 (Luminal)
Gpatch1	6.13658	-0.113607	0.827535	-0.137284	0.890807	0.99981	Decidua	13_Epithelial-5 (Luminal)
Rhpn2	26.8655	1.04799	0.501147	2.09119	0.0365114	0.451732	Decidua	13_Epithelial-5 (Luminal)
Faap24	9.00955	-0.433465	0.697478	-0.621475	0.534287	0.99981	Decidua	13_Epithelial-5 (Luminal)
Cep89	15.1065	-1.93873	0.612528	-3.16513	0.00155014	0.0463462	Decidua	13_Epithelial-5 (Luminal)
Tdrd12	3.19242	0.797674	1.08166	0.737454	0.460846	0.99981	Decidua	13_Epithelial-5 (Luminal)
Nudt19	23.0309	-0.239892	0.511251	-0.469225	0.638909	0.99981	Decidua	13_Epithelial-5 (Luminal)
Ankrd27	6.79348	0.512923	0.789741	0.649482	0.516027	0.99981	Decidua	13_Epithelial-5 (Luminal)
Pdcd5	106.89	0.11572	0.293388	0.394425	0.693268	0.99981	Decidua	13_Epithelial-5 (Luminal)
Dpy19l3	3.40687	-0.525142	1.39459	-0.376557	0.706503	0.99981	Decidua	13_Epithelial-5 (Luminal)
Zfp507	10.0287	0.0309902	0.81064	0.0382294	0.969505	0.99981	Decidua	13_Epithelial-5 (Luminal)
Tshz3	4.04501	1.20311	1.05025	1.14555	0.251983	0.987488	Decidua	13_Epithelial-5 (Luminal)
Uri1	23.3788	0.239105	0.461285	0.518344	0.604218	0.99981	Decidua	13_Epithelial-5 (Luminal)
1600014C10Rik	4.88761	2.44037	0.946297	2.57886	0.00991276	0.200651	Decidua	13_Epithelial-5 (Luminal)
Plekhf1	3.42303	-0.162376	1.00553	-0.161483	0.871713	0.99981	Decidua	13_Epithelial-5 (Luminal)
Pop4	10.3736	0.615848	0.662946	0.928957	0.352912	0.99981	Decidua	13_Epithelial-5 (Luminal)
Gm37494	4.71488	-0.0734573	1.15995	-0.0633279	0.949505	0.99981	Decidua	13_Epithelial-5 (Luminal)
AI987944	3.62692	-0.536703	1.04982	-0.511232	0.609189	0.99981	Decidua	13_Epithelial-5 (Luminal)
AW146154	3.86462	0.124578	0.945523	0.131755	0.895178	0.99981	Decidua	13_Epithelial-5 (Luminal)
2610021A01Rik	12.3005	0.710889	0.591561	1.20172	0.229473	0.969011	Decidua	13_Epithelial-5 (Luminal)
Zfp788	2.25118	0.0199533	1.20823	0.0165145	0.986824	0.99981	Decidua	13_Epithelial-5 (Luminal)
Zfp141	3.631	0.0893093	1.06548	0.0838204	0.933199	0.99981	Decidua	13_Epithelial-5 (Luminal)
Zfp976	4.88672	-1.26427	1.15027	-1.0991	0.271723	0.995065	Decidua	13_Epithelial-5 (Luminal)
Zfp715	6.01877	-0.98307	0.998842	-0.98421	0.325012	0.99981	Decidua	13_Epithelial-5 (Luminal)
Nkg7	2.93397	2.63704	1.30794	2.01618	0.0437815	0.497708	Decidua	13_Epithelial-5 (Luminal)
Etfb	106.697	-0.418847	0.337058	-1.24265	0.213995	0.956886	Decidua	13_Epithelial-5 (Luminal)
Cd33	2.2307	2.25374	1.61941	1.39171	0.164011	0.891379	Decidua	13_Epithelial-5 (Luminal)
Siglece	2.5269	0.647192	1.57997	0.409624	0.682082	0.99981	Decidua	13_Epithelial-5 (Luminal)
Ctu1	2.54712	-0.194023	1.13509	-0.170932	0.864277	0.99981	Decidua	13_Epithelial-5 (Luminal)
Klk1b21	2.43125	-2.13558	1.27654	-1.67294	0.0943386	0.73791	Decidua	13_Epithelial-5 (Luminal)
Klk1b24	4.34575	1.19242	0.963392	1.23773	0.215818	0.957359	Decidua	13_Epithelial-5 (Luminal)
Klk1	139.173	-0.180088	0.317109	-0.567906	0.570099	0.99981	Decidua	13_Epithelial-5 (Luminal)
2410002F23Rik	18.2017	-0.425602	0.606116	-0.702179	0.482568	0.99981	Decidua	13_Epithelial-5 (Luminal)
Josd2	21.9122	-0.631586	0.503356	-1.25475	0.20957	0.948191	Decidua	13_Epithelial-5 (Luminal)
Emc10	56.9707	0.140534	0.400558	0.350845	0.725705	0.99981	Decidua	13_Epithelial-5 (Luminal)
Nr1h2	30.9356	-0.0671926	0.392916	-0.17101	0.864216	0.99981	Decidua	13_Epithelial-5 (Luminal)
Napsa	833.381	-0.17716	0.262589	-0.674664	0.499889	0.99981	Decidua	13_Epithelial-5 (Luminal)
Kcnc3	4.37088	1.23034	1.03766	1.18569	0.235745	0.97301	Decidua	13_Epithelial-5 (Luminal)
Myh14	32.6876	-1.11395	0.392763	-2.8362	0.0045654	0.107639	Decidua	13_Epithelial-5 (Luminal)
Vrk3	18.9915	0.285082	0.570538	0.499673	0.617305	0.99981	Decidua	13_Epithelial-5 (Luminal)
Atf5	30.5601	0.533173	0.542787	0.982287	0.325959	0.99981	Decidua	13_Epithelial-5 (Luminal)
Nup62	9.3207	1.32053	0.733279	1.80086	0.071725	0.648725	Decidua	13_Epithelial-5 (Luminal)
Il4i1	15.1932	5.89353	0.949216	6.20884	5.33773e-10	1.02632e-07	Decidua	13_Epithelial-5 (Luminal)
Tbc1d17	14.9752	-0.701057	0.539519	-1.29941	0.193803	0.931592	Decidua	13_Epithelial-5 (Luminal)
Akt1s1	38.7191	-0.215221	0.381097	-0.564741	0.57225	0.99981	Decidua	13_Epithelial-5 (Luminal)
Pnkp	9.81238	0.281462	0.744459	0.378077	0.705374	0.99981	Decidua	13_Epithelial-5 (Luminal)
Ptov1	46.9583	-0.36891	0.358564	-1.02885	0.303549	0.99981	Decidua	13_Epithelial-5 (Luminal)
Med25	41.8444	-0.102304	0.424858	-0.240797	0.809713	0.99981	Decidua	13_Epithelial-5 (Luminal)
Fuz	7.88614	0.0853299	0.703938	0.121218	0.903518	0.99981	Decidua	13_Epithelial-5 (Luminal)
Ap2a1	16.444	-0.68232	0.488921	-1.39556	0.162846	0.889533	Decidua	13_Epithelial-5 (Luminal)
Cpt1c	3.95418	-0.0398519	1.24179	-0.0320923	0.974398	0.99981	Decidua	13_Epithelial-5 (Luminal)
Prmt1	46.6217	0.302349	0.392689	0.769944	0.441333	0.99981	Decidua	13_Epithelial-5 (Luminal)
Bcl2l12	6.36745	0.352444	0.854117	0.412641	0.67987	0.99981	Decidua	13_Epithelial-5 (Luminal)
Irf3	31.1589	-0.257352	0.454563	-0.566154	0.571289	0.99981	Decidua	13_Epithelial-5 (Luminal)
Scaf1	14.1574	0.0639897	0.55099	0.116136	0.907545	0.99981	Decidua	13_Epithelial-5 (Luminal)
Rras	57.799	0.0849073	0.358204	0.237036	0.812629	0.99981	Decidua	13_Epithelial-5 (Luminal)
Prr12	6.7094	0.042052	0.78654	0.0534645	0.957362	0.99981	Decidua	13_Epithelial-5 (Luminal)
Prrg2	15.6307	0.38104	0.536658	0.710025	0.477689	0.99981	Decidua	13_Epithelial-5 (Luminal)
Nosip	12.3675	-1.08536	0.675525	-1.60669	0.108122	0.785135	Decidua	13_Epithelial-5 (Luminal)
Rcn3	30.1903	0.200286	0.510434	0.392384	0.694774	0.99981	Decidua	13_Epithelial-5 (Luminal)
Fcgrt	37.6881	-0.801675	0.518018	-1.54758	0.121723	0.819718	Decidua	13_Epithelial-5 (Luminal)
Rps11	744.305	-0.102002	0.278212	-0.366633	0.713893	0.99981	Decidua	13_Epithelial-5 (Luminal)
Rpl13a	723.551	0.0544349	0.285446	0.190701	0.84876	0.99981	Decidua	13_Epithelial-5 (Luminal)
Aldh16a1	7.03452	-0.246306	0.73927	-0.333175	0.739002	0.99981	Decidua	13_Epithelial-5 (Luminal)
Pih1d1	14.3969	0.600326	0.592957	1.01243	0.311334	0.99981	Decidua	13_Epithelial-5 (Luminal)
Tead2	4.31012	0.519819	0.982506	0.529074	0.596754	0.99981	Decidua	13_Epithelial-5 (Luminal)
Cd37	3.10181	1.37766	1.28476	1.07231	0.28358	0.998423	Decidua	13_Epithelial-5 (Luminal)
Trpm4	8.01375	-0.255065	0.814521	-0.313148	0.754168	0.99981	Decidua	13_Epithelial-5 (Luminal)
Snrnp70	95.7632	-0.132686	0.403968	-0.328458	0.742565	0.99981	Decidua	13_Epithelial-5 (Luminal)
Ntf5	2.77383	1.1786	1.18702	0.992907	0.320755	0.99981	Decidua	13_Epithelial-5 (Luminal)
Ruvbl2	11.4628	0.234338	0.598839	0.391321	0.69556	0.99981	Decidua	13_Epithelial-5 (Luminal)
Gys1	9.47644	0.546505	0.712167	0.767384	0.442853	0.99981	Decidua	13_Epithelial-5 (Luminal)
Ftl1	876.625	-0.193922	0.258477	-0.75025	0.453104	0.99981	Decidua	13_Epithelial-5 (Luminal)
Bax	67.1812	0.202402	0.318492	0.635501	0.525102	0.99981	Decidua	13_Epithelial-5 (Luminal)
Nucb1	162.489	-0.0631959	0.255385	-0.247453	0.804557	0.99981	Decidua	13_Epithelial-5 (Luminal)
Ppp1r15a	108.281	0.502911	0.416362	1.20787	0.227097	0.969011	Decidua	13_Epithelial-5 (Luminal)
Bcat2	10.2773	-0.256846	0.651836	-0.394035	0.693555	0.99981	Decidua	13_Epithelial-5 (Luminal)
Rasip1	2.86595	1.14668	1.23554	0.928082	0.353365	0.99981	Decidua	13_Epithelial-5 (Luminal)
Fut2	37.1079	0.687121	0.412013	1.66772	0.0953721	0.741524	Decidua	13_Epithelial-5 (Luminal)
Dbp	4.16847	0.314318	0.926584	0.339223	0.734442	0.99981	Decidua	13_Epithelial-5 (Luminal)
Sphk2	14.0769	0.408357	0.523843	0.779541	0.435661	0.99981	Decidua	13_Epithelial-5 (Luminal)
Rpl18	647.246	-0.00397426	0.29973	-0.0132595	0.989421	0.99981	Decidua	13_Epithelial-5 (Luminal)
Fam83e	4.43706	2.68663	1.11088	2.41846	0.0155864	0.270746	Decidua	13_Epithelial-5 (Luminal)
Sult2b1	2.70339	0.248058	1.32269	0.18754	0.851237	0.99981	Decidua	13_Epithelial-5 (Luminal)
Gm31597	3.94723	-0.535438	1.19007	-0.449923	0.652766	0.99981	Decidua	13_Epithelial-5 (Luminal)
Cyth2	32.537	-0.230031	0.413921	-0.555737	0.578391	0.99981	Decidua	13_Epithelial-5 (Luminal)
Grwd1	6.20856	1.1555	0.865493	1.33507	0.181852	0.915718	Decidua	13_Epithelial-5 (Luminal)
Kdelr1	90.4164	-0.128449	0.340603	-0.377121	0.706084	0.99981	Decidua	13_Epithelial-5 (Luminal)
Tmem143	3.46198	-0.088728	1.0487	-0.0846076	0.932573	0.99981	Decidua	13_Epithelial-5 (Luminal)
Emp3	68.0783	0.129612	0.321695	0.402903	0.687019	0.99981	Decidua	13_Epithelial-5 (Luminal)
Ccdc114	3.72058	0.134044	2.29922	0.0582999	0.95351	0.99981	Decidua	13_Epithelial-5 (Luminal)
Nomo1	14.8189	0.374694	0.564964	0.663218	0.507191	0.99981	Decidua	13_Epithelial-5 (Luminal)
Sergef	6.02022	0.416458	0.951719	0.437584	0.661688	0.99981	Decidua	13_Epithelial-5 (Luminal)
Saal1	3.73787	1.16748	1.09707	1.06418	0.287248	0.998423	Decidua	13_Epithelial-5 (Luminal)
Saa3	419.913	8.41406	1.16477	7.22383	5.05452e-13	1.44533e-10	Decidua	13_Epithelial-5 (Luminal)
Hps5	7.53073	0.575113	0.798294	0.720427	0.471262	0.99981	Decidua	13_Epithelial-5 (Luminal)
Gtf2h1	13.3747	0.000698445	0.624112	0.0011191	0.999107	0.99981	Decidua	13_Epithelial-5 (Luminal)
Ldha	183.778	0.751149	0.322444	2.32955	0.01983	0.313235	Decidua	13_Epithelial-5 (Luminal)
Tsg101	70.5387	-0.10804	0.321005	-0.336569	0.736442	0.99981	Decidua	13_Epithelial-5 (Luminal)
Uevld	5.78827	0.408019	0.873677	0.467013	0.64049	0.99981	Decidua	13_Epithelial-5 (Luminal)
Spty2d1	26.1984	-0.445403	0.543701	-0.819205	0.41267	0.99981	Decidua	13_Epithelial-5 (Luminal)
Gm32031	3.70459	-0.0267718	1.00724	-0.0265793	0.978795	0.99981	Decidua	13_Epithelial-5 (Luminal)
Tmem86a	24.4543	0.674468	0.477507	1.41248	0.15781	0.884814	Decidua	13_Epithelial-5 (Luminal)
Ptpn5	4.39811	0.0920366	1.2135	0.075844	0.939543	0.99981	Decidua	13_Epithelial-5 (Luminal)
Zdhhc13	21.3368	-0.625398	0.45913	-1.36214	0.173155	0.90277	Decidua	13_Epithelial-5 (Luminal)
Nav2	40.3248	-0.843412	0.47953	-1.75883	0.0786064	0.678551	Decidua	13_Epithelial-5 (Luminal)
Htatip2	16.4901	0.00759731	0.559211	0.0135858	0.98916	0.99981	Decidua	13_Epithelial-5 (Luminal)
Prmt3	4.58946	0.319902	0.883739	0.361987	0.717362	0.99981	Decidua	13_Epithelial-5 (Luminal)
Ano5	2.37866	-1.28377	1.2975	-0.989418	0.322459	0.99981	Decidua	13_Epithelial-5 (Luminal)
Svip	10.5112	0.64045	0.649332	0.98632	0.323976	0.99981	Decidua	13_Epithelial-5 (Luminal)
Tubgcp5	13.1461	-0.0710665	0.644165	-0.110323	0.912153	0.99981	Decidua	13_Epithelial-5 (Luminal)
Cyfip1	44.9739	0.357517	0.457693	0.78113	0.434726	0.99981	Decidua	13_Epithelial-5 (Luminal)
Nipa2	43.5858	-0.18378	0.414959	-0.442887	0.657847	0.99981	Decidua	13_Epithelial-5 (Luminal)
Nipa1	2.51965	0.807263	1.3264	0.608611	0.542782	0.99981	Decidua	13_Epithelial-5 (Luminal)
Herc2	34.3075	-1.07961	0.440514	-2.45079	0.0142543	0.25675	Decidua	13_Epithelial-5 (Luminal)
Atp10a	4.47863	0.0713197	0.947312	0.0752864	0.939987	0.99981	Decidua	13_Epithelial-5 (Luminal)
Ube3a	56.0594	-0.194286	0.372738	-0.521239	0.6022	0.99981	Decidua	13_Epithelial-5 (Luminal)
Snhg14	8.75188	-0.133214	1.02119	-0.130449	0.896211	0.99981	Decidua	13_Epithelial-5 (Luminal)
Snrpn	4.48127	0.722942	0.876362	0.824935	0.409408	0.99981	Decidua	13_Epithelial-5 (Luminal)
Ndn	7.19938	0.10705	0.788389	0.135783	0.891993	0.99981	Decidua	13_Epithelial-5 (Luminal)
Klf13	29.3514	-0.547616	0.60673	-0.902569	0.366755	0.99981	Decidua	13_Epithelial-5 (Luminal)
Mtmr10	5.63997	-0.116738	0.81105	-0.143934	0.885553	0.99981	Decidua	13_Epithelial-5 (Luminal)
Fan1	2.40756	-1.15208	1.2962	-0.888814	0.374103	0.99981	Decidua	13_Epithelial-5 (Luminal)
Mphosph10	27.1105	0.0586891	0.399462	0.14692	0.883195	0.99981	Decidua	13_Epithelial-5 (Luminal)
Mcee	41.9351	-0.130485	0.386308	-0.337773	0.735534	0.99981	Decidua	13_Epithelial-5 (Luminal)
Nsmce3	20.2779	-0.0182165	0.502731	-0.036235	0.971095	0.99981	Decidua	13_Epithelial-5 (Luminal)
Tjp1	20.5928	-0.0889938	0.549022	-0.162095	0.871231	0.99981	Decidua	13_Epithelial-5 (Luminal)
Tm2d3	36.4898	1.00871	0.465134	2.16865	0.0301093	0.400213	Decidua	13_Epithelial-5 (Luminal)
1810008I18Rik	2.52434	2.55639	1.61647	1.58147	0.113772	0.799987	Decidua	13_Epithelial-5 (Luminal)
Pcsk6	46.0864	0.50947	0.453539	1.12332	0.261301	0.987488	Decidua	13_Epithelial-5 (Luminal)
Snrpa1	34.1799	0.772677	0.385764	2.00298	0.0451796	0.507907	Decidua	13_Epithelial-5 (Luminal)
Selenos	90.5812	0.375106	0.3209	1.16892	0.242435	0.978399	Decidua	13_Epithelial-5 (Luminal)
Chsy1	4.67716	-0.24307	0.904047	-0.268868	0.788031	0.99981	Decidua	13_Epithelial-5 (Luminal)
Lrrk1	17.0534	-0.771606	0.579346	-1.33186	0.182907	0.915718	Decidua	13_Epithelial-5 (Luminal)
Asb7	3.09626	-0.391561	1.18646	-0.330025	0.741381	0.99981	Decidua	13_Epithelial-5 (Luminal)
Lins1	2.76506	0.735278	1.18749	0.619187	0.535793	0.99981	Decidua	13_Epithelial-5 (Luminal)
Mef2a	35.2574	-0.536719	0.4805	-1.117	0.263994	0.987488	Decidua	13_Epithelial-5 (Luminal)
Lrrc28	3.08661	0.662838	1.14142	0.580713	0.561434	0.99981	Decidua	13_Epithelial-5 (Luminal)
Ttc23	5.99805	0.142063	0.783645	0.181285	0.856144	0.99981	Decidua	13_Epithelial-5 (Luminal)
Synm	10.7643	0.0892546	0.68495	0.130308	0.896323	0.99981	Decidua	13_Epithelial-5 (Luminal)
Igf1r	25.6747	-0.0662728	0.504054	-0.13148	0.895396	0.99981	Decidua	13_Epithelial-5 (Luminal)
Arrdc4	114.604	-1.0303	0.292191	-3.52611	0.000421709	0.0160716	Decidua	13_Epithelial-5 (Luminal)
Nr2f2	24.753	-0.584707	0.46151	-1.26694	0.205175	0.942	Decidua	13_Epithelial-5 (Luminal)
Mctp2	4.7618	0.533672	1.00535	0.530833	0.595534	0.99981	Decidua	13_Epithelial-5 (Luminal)
Rgma	5.03951	0.728817	0.957526	0.761146	0.44657	0.99981	Decidua	13_Epithelial-5 (Luminal)
Chd2	31.6628	-0.591565	0.585928	-1.00962	0.312677	0.99981	Decidua	13_Epithelial-5 (Luminal)
1810026B05Rik	22.491	-0.502096	0.470158	-1.06793	0.285552	0.998423	Decidua	13_Epithelial-5 (Luminal)
Fam174b	29.4475	-0.354075	0.405036	-0.874183	0.382019	0.99981	Decidua	13_Epithelial-5 (Luminal)
Slco3a1	12.1715	1.80248	0.749593	2.4046	0.01619	0.277823	Decidua	13_Epithelial-5 (Luminal)
Sv2b	5.25852	-0.905962	0.824883	-1.09829	0.272077	0.995065	Decidua	13_Epithelial-5 (Luminal)
Akap13	67.4396	-0.257561	0.475237	-0.541964	0.587843	0.99981	Decidua	13_Epithelial-5 (Luminal)
AU020206	3.96304	0.187622	1.0206	0.183835	0.854143	0.99981	Decidua	13_Epithelial-5 (Luminal)
Klhl25	2.69996	0.855445	1.11313	0.768503	0.442188	0.99981	Decidua	13_Epithelial-5 (Luminal)
Mrpl46	33.0959	0.159671	0.448199	0.35625	0.721653	0.99981	Decidua	13_Epithelial-5 (Luminal)
Mrps11	18.8354	-0.137177	0.476415	-0.287937	0.773395	0.99981	Decidua	13_Epithelial-5 (Luminal)
Det1	3.0825	0.580803	1.04788	0.554264	0.579398	0.99981	Decidua	13_Epithelial-5 (Luminal)
Aen	18.5966	0.226661	0.492546	0.460182	0.645385	0.99981	Decidua	13_Epithelial-5 (Luminal)
Isg20	65.4405	0.735239	0.434783	1.69105	0.090828	0.729327	Decidua	13_Epithelial-5 (Luminal)
Mfge8	88.8987	0.102163	0.324744	0.314594	0.75307	0.99981	Decidua	13_Epithelial-5 (Luminal)
Abhd2	20.5492	-0.366153	0.548454	-0.66761	0.504383	0.99981	Decidua	13_Epithelial-5 (Luminal)
Polg	8.90869	0.287211	0.645238	0.445124	0.65623	0.99981	Decidua	13_Epithelial-5 (Luminal)
Pex11a	6.07258	-0.313355	0.795597	-0.393862	0.693683	0.99981	Decidua	13_Epithelial-5 (Luminal)
Anpep	4.43205	-0.893636	1.17893	-0.758009	0.448446	0.99981	Decidua	13_Epithelial-5 (Luminal)
Ap3s2	10.2937	0.0828843	0.654606	0.126617	0.899243	0.99981	Decidua	13_Epithelial-5 (Luminal)
Arpin	6.38839	0.141756	0.773701	0.183218	0.854627	0.99981	Decidua	13_Epithelial-5 (Luminal)
Zfp710	8.65561	0.434804	0.765115	0.568285	0.569841	0.99981	Decidua	13_Epithelial-5 (Luminal)
Idh2	18.807	0.560048	0.49547	1.13034	0.258334	0.987488	Decidua	13_Epithelial-5 (Luminal)
Sema4b	10.3557	-0.314502	0.677531	-0.464188	0.642513	0.99981	Decidua	13_Epithelial-5 (Luminal)
Cib1	58.1939	-0.408052	0.35811	-1.13946	0.254511	0.987488	Decidua	13_Epithelial-5 (Luminal)
Ngrn	16.7951	0.495899	0.586779	0.845121	0.398043	0.99981	Decidua	13_Epithelial-5 (Luminal)
Vps33b	4.98188	0.363239	0.840778	0.432028	0.665721	0.99981	Decidua	13_Epithelial-5 (Luminal)
Rccd1	2.41663	0.942693	2.89038	0.326148	0.744312	0.99981	Decidua	13_Epithelial-5 (Luminal)
Unc45a	16.0693	-0.126972	0.59777	-0.212409	0.831788	0.99981	Decidua	13_Epithelial-5 (Luminal)
Man2a2	13.3229	0.0299579	0.614866	0.0487227	0.96114	0.99981	Decidua	13_Epithelial-5 (Luminal)
Fes	6.84268	0.552116	0.838651	0.658338	0.510321	0.99981	Decidua	13_Epithelial-5 (Luminal)
Furin	49.4842	-0.655325	0.381936	-1.7158	0.0861989	0.715083	Decidua	13_Epithelial-5 (Luminal)
Crtc3	11.5058	0.0487792	0.657409	0.0741992	0.940852	0.99981	Decidua	13_Epithelial-5 (Luminal)
Iqgap1	89.8717	-0.0523831	0.430381	-0.121713	0.903126	0.99981	Decidua	13_Epithelial-5 (Luminal)
Wdr73	9.37155	0.269865	0.719024	0.375321	0.707422	0.99981	Decidua	13_Epithelial-5 (Luminal)
Nmb	9.01906	-0.431113	0.74827	-0.576147	0.564516	0.99981	Decidua	13_Epithelial-5 (Luminal)
Sec11a	193.817	-0.664135	0.343232	-1.93494	0.0529975	0.554956	Decidua	13_Epithelial-5 (Luminal)
Zfp592	11.9464	-0.290709	0.653005	-0.445187	0.656185	0.99981	Decidua	13_Epithelial-5 (Luminal)
Pde8a	6.67441	0.818133	0.86173	0.949408	0.342413	0.99981	Decidua	13_Epithelial-5 (Luminal)
Rps17	576.19	0.00211009	0.256987	0.00821085	0.993449	0.99981	Decidua	13_Epithelial-5 (Luminal)
Cpeb1	3.39571	-0.387764	1.04385	-0.371476	0.710283	0.99981	Decidua	13_Epithelial-5 (Luminal)
2900076A07Rik	3.30176	0.223364	1.06899	0.208949	0.834488	0.99981	Decidua	13_Epithelial-5 (Luminal)
Whamm	12.749	0.337219	0.592434	0.56921	0.569214	0.99981	Decidua	13_Epithelial-5 (Luminal)
Homer2	4.68048	-0.650764	0.889942	-0.731244	0.46463	0.99981	Decidua	13_Epithelial-5 (Luminal)
Ramac	31.7752	-0.293355	0.398143	-0.736807	0.461239	0.99981	Decidua	13_Epithelial-5 (Luminal)
3110040N11Rik	16.6578	1.17705	0.581377	2.0246	0.0429088	0.493828	Decidua	13_Epithelial-5 (Luminal)
Btbd1	28.4128	-0.00359622	0.404918	-0.00888136	0.992914	0.99981	Decidua	13_Epithelial-5 (Luminal)
Tm6sf1	5.34789	-0.0964394	0.816674	-0.118088	0.905998	0.99981	Decidua	13_Epithelial-5 (Luminal)
Hdgfl3	9.86487	-1.02882	0.658913	-1.56138	0.118434	0.813873	Decidua	13_Epithelial-5 (Luminal)
Sh3gl3	2.84407	0.215586	1.13908	0.189263	0.849886	0.99981	Decidua	13_Epithelial-5 (Luminal)
Efl1	11.4109	0.160107	0.670995	0.238611	0.811407	0.99981	Decidua	13_Epithelial-5 (Luminal)
Mex3b	3.97109	0.795582	1.14487	0.69491	0.487111	0.99981	Decidua	13_Epithelial-5 (Luminal)
Stard5	12.5021	0.661397	0.599694	1.10289	0.270075	0.993659	Decidua	13_Epithelial-5 (Luminal)
Tlnrd1	39.9116	-0.181138	0.409296	-0.442561	0.658084	0.99981	Decidua	13_Epithelial-5 (Luminal)
Mesd	45.4237	-0.263763	0.384102	-0.686701	0.492271	0.99981	Decidua	13_Epithelial-5 (Luminal)
Abhd17c	15.4877	-0.663637	0.520775	-1.27433	0.202548	0.938743	Decidua	13_Epithelial-5 (Luminal)
Arnt2	12.3158	0.745108	0.650281	1.14583	0.251867	0.987488	Decidua	13_Epithelial-5 (Luminal)
Fah	2.93184	0.505228	1.24111	0.407077	0.683952	0.99981	Decidua	13_Epithelial-5 (Luminal)
Zfand6	64.7798	-0.753866	0.335305	-2.2483	0.024557	0.351614	Decidua	13_Epithelial-5 (Luminal)
Nox4	7.82292	0.386154	0.769502	0.501824	0.615791	0.99981	Decidua	13_Epithelial-5 (Luminal)
Ctsc	274.303	0.989949	0.299464	3.30573	0.00094728	0.0308891	Decidua	13_Epithelial-5 (Luminal)
Tmem135	7.99814	-0.262319	0.680476	-0.385493	0.699872	0.99981	Decidua	13_Epithelial-5 (Luminal)
Prss23	100.472	-0.367972	0.309464	-1.18906	0.234416	0.97301	Decidua	13_Epithelial-5 (Luminal)
Me3	2.43981	0.284135	1.19407	0.237954	0.811917	0.99981	Decidua	13_Epithelial-5 (Luminal)
Hikeshi	28.1888	-0.0844647	0.417188	-0.202462	0.839556	0.99981	Decidua	13_Epithelial-5 (Luminal)
Eed	12.4186	-0.263883	0.634046	-0.416188	0.677272	0.99981	Decidua	13_Epithelial-5 (Luminal)
2310010J17Rik	7.3194	1.43421	0.851833	1.68368	0.0922438	0.733755	Decidua	13_Epithelial-5 (Luminal)
Picalm	43.8977	0.589035	0.448505	1.31333	0.189072	0.924194	Decidua	13_Epithelial-5 (Luminal)
Sytl2	3.21994	2.5738	1.18141	2.17859	0.0293624	0.393097	Decidua	13_Epithelial-5 (Luminal)
Crebzf	17.989	-0.334314	0.732664	-0.4563	0.648175	0.99981	Decidua	13_Epithelial-5 (Luminal)
Tmem126a	40.073	-0.464635	0.372596	-1.24702	0.21239	0.953534	Decidua	13_Epithelial-5 (Luminal)
Tmem126b	12.2016	-0.625856	0.591152	-1.05871	0.289734	0.998798	Decidua	13_Epithelial-5 (Luminal)
Ccdc90b	20.4895	-0.481715	0.510584	-0.943458	0.345447	0.99981	Decidua	13_Epithelial-5 (Luminal)
Pcf11	26.2605	-0.219269	0.548092	-0.400059	0.689113	0.99981	Decidua	13_Epithelial-5 (Luminal)
4632427E13Rik	31.9659	-0.486017	0.667265	-0.728373	0.466386	0.99981	Decidua	13_Epithelial-5 (Luminal)
Rab30	3.3801	-2.14623	1.52251	-1.40967	0.158639	0.884819	Decidua	13_Epithelial-5 (Luminal)
Prcp	4.78812	0.673753	0.909881	0.740485	0.459006	0.99981	Decidua	13_Epithelial-5 (Luminal)
Nars2	7.73243	0.273094	0.741428	0.368335	0.712623	0.99981	Decidua	13_Epithelial-5 (Luminal)
Gab2	4.62695	0.999239	1.061	0.941787	0.346302	0.99981	Decidua	13_Epithelial-5 (Luminal)
Usp35	3.42666	2.19283	1.27651	1.71783	0.0858268	0.714284	Decidua	13_Epithelial-5 (Luminal)
Kctd21	2.44425	-0.885455	1.17474	-0.753743	0.451004	0.99981	Decidua	13_Epithelial-5 (Luminal)
Alg8	7.91065	1.25216	0.764572	1.63773	0.101478	0.763546	Decidua	13_Epithelial-5 (Luminal)
Ndufc2	143.131	0.226149	0.322437	0.701373	0.48307	0.99981	Decidua	13_Epithelial-5 (Luminal)
Thrsp	2.73805	2.17289	1.24954	1.73895	0.0820441	0.697375	Decidua	13_Epithelial-5 (Luminal)
Ints4	10.0258	-0.678541	0.658702	-1.03012	0.302955	0.99981	Decidua	13_Epithelial-5 (Luminal)
Aamdc	9.64425	-0.389959	0.595099	-0.655284	0.512285	0.99981	Decidua	13_Epithelial-5 (Luminal)
Rsf1	26.5721	-0.684069	0.497611	-1.37471	0.169223	0.89907	Decidua	13_Epithelial-5 (Luminal)
Clns1a	18.1906	0.168262	0.540157	0.311507	0.755415	0.99981	Decidua	13_Epithelial-5 (Luminal)
Pak1	4.51272	0.440117	0.966014	0.455601	0.648677	0.99981	Decidua	13_Epithelial-5 (Luminal)
Myo7a	4.74652	0.158709	0.877293	0.180907	0.85644	0.99981	Decidua	13_Epithelial-5 (Luminal)
Capn5	51.5536	-0.273459	0.366309	-0.746523	0.455351	0.99981	Decidua	13_Epithelial-5 (Luminal)
Omp	5.74908	-1.88221	0.885703	-2.12511	0.0335778	0.425523	Decidua	13_Epithelial-5 (Luminal)
Acer3	22.4413	-0.219062	0.494623	-0.442888	0.657847	0.99981	Decidua	13_Epithelial-5 (Luminal)
Lrrc32	4.56046	0.988028	0.95892	1.03035	0.302844	0.99981	Decidua	13_Epithelial-5 (Luminal)
Emsy	11.2628	-0.165736	0.844289	-0.196302	0.844374	0.99981	Decidua	13_Epithelial-5 (Luminal)
Thap12	17.8855	-0.176663	0.504852	-0.34993	0.726391	0.99981	Decidua	13_Epithelial-5 (Luminal)
Uvrag	23.5063	-0.433534	0.473257	-0.916065	0.359633	0.99981	Decidua	13_Epithelial-5 (Luminal)
Dgat2	22.1359	1.2798	0.54649	2.34185	0.0191886	0.30879	Decidua	13_Epithelial-5 (Luminal)
Map6	5.15649	-0.52429	1.00817	-0.520043	0.603034	0.99981	Decidua	13_Epithelial-5 (Luminal)
Serpinh1	123.025	-0.225472	0.417717	-0.539771	0.589355	0.99981	Decidua	13_Epithelial-5 (Luminal)
Gdpd5	3.80543	0.290581	1.13495	0.256031	0.797927	0.99981	Decidua	13_Epithelial-5 (Luminal)
Rps3	635.92	-0.0462601	0.288001	-0.160624	0.872389	0.99981	Decidua	13_Epithelial-5 (Luminal)
Slco2b1	3.96808	-1.70607	1.23009	-1.38694	0.165459	0.892242	Decidua	13_Epithelial-5 (Luminal)
Gm15635	2.50533	4.89508	1.45434	3.36584	0.00076312	0.0253283	Decidua	13_Epithelial-5 (Luminal)
Spcs2	163.479	0.317169	0.328574	0.965292	0.334399	0.99981	Decidua	13_Epithelial-5 (Luminal)
Rnf169	9.29941	-0.122962	0.666316	-0.18454	0.85359	0.99981	Decidua	13_Epithelial-5 (Luminal)
Pold3	14.7853	1.03868	0.592312	1.7536	0.0794992	0.683761	Decidua	13_Epithelial-5 (Luminal)
Lipt2	2.54071	-0.0903794	1.19818	-0.0754305	0.939872	0.99981	Decidua	13_Epithelial-5 (Luminal)
Kcne3	3.6445	5.3867	1.37411	3.92013	8.85003e-05	0.00434782	Decidua	13_Epithelial-5 (Luminal)
Pgm2l1	7.8162	-0.675887	0.770277	-0.87746	0.380237	0.99981	Decidua	13_Epithelial-5 (Luminal)
P4ha3	4.56586	0.857114	1.03335	0.829453	0.406848	0.99981	Decidua	13_Epithelial-5 (Luminal)
Ppme1	13.1821	-0.215265	0.534529	-0.402719	0.687155	0.99981	Decidua	13_Epithelial-5 (Luminal)
C2cd3	8.19967	0.627386	0.731241	0.857975	0.390906	0.99981	Decidua	13_Epithelial-5 (Luminal)
Ucp2	102.081	-0.407405	0.301037	-1.35334	0.175948	0.905604	Decidua	13_Epithelial-5 (Luminal)
Coa4	23.6383	0.0567149	0.508099	0.111622	0.911123	0.99981	Decidua	13_Epithelial-5 (Luminal)
Mrpl48	26.8989	0.383791	0.454767	0.843928	0.39871	0.99981	Decidua	13_Epithelial-5 (Luminal)
Rab6a	34.3947	0.0487691	0.44321	0.110036	0.912381	0.99981	Decidua	13_Epithelial-5 (Luminal)
Fam168a	10.6481	0.390774	0.656357	0.595367	0.551598	0.99981	Decidua	13_Epithelial-5 (Luminal)
Arhgef17	3.706	0.0134148	1.17936	0.0113746	0.990925	0.99981	Decidua	13_Epithelial-5 (Luminal)
Fchsd2	14.1623	1.63801	0.640575	2.5571	0.010555	0.209448	Decidua	13_Epithelial-5 (Luminal)
Atg16l2	7.47574	-0.905456	0.744042	-1.21694	0.223626	0.967746	Decidua	13_Epithelial-5 (Luminal)
Stard10	69.52	0.212006	0.422372	0.501942	0.615709	0.99981	Decidua	13_Epithelial-5 (Luminal)
Gm45620	2.22816	-1.62013	1.48726	-1.08934	0.276004	0.99595	Decidua	13_Epithelial-5 (Luminal)
Arap1	20.9189	0.405181	0.517605	0.7828	0.433744	0.99981	Decidua	13_Epithelial-5 (Luminal)
Clpb	10.1333	-0.26161	0.656451	-0.398522	0.690246	0.99981	Decidua	13_Epithelial-5 (Luminal)
Inppl1	14.1734	-0.128309	0.539803	-0.237697	0.812116	0.99981	Decidua	13_Epithelial-5 (Luminal)
Folr2	8.02205	-0.495591	0.838399	-0.591116	0.554443	0.99981	Decidua	13_Epithelial-5 (Luminal)
Folr1	73.1802	-0.321331	0.439773	-0.730676	0.464977	0.99981	Decidua	13_Epithelial-5 (Luminal)
Anapc15	11.97	0.737977	0.66817	1.10448	0.269387	0.993659	Decidua	13_Epithelial-5 (Luminal)
Lamtor1	58.8033	-0.022571	0.366054	-0.0616602	0.950833	0.99981	Decidua	13_Epithelial-5 (Luminal)
Lrrc51	6.94667	-0.0177524	0.789231	-0.0224933	0.982054	0.99981	Decidua	13_Epithelial-5 (Luminal)
Numa1	25.8379	-0.552891	0.507229	-1.09002	0.275704	0.99595	Decidua	13_Epithelial-5 (Luminal)
Il18bp	14.4401	1.29802	0.598815	2.16764	0.0301857	0.400751	Decidua	13_Epithelial-5 (Luminal)
Rnf121	18.514	1.04273	0.487118	2.14062	0.0323049	0.415051	Decidua	13_Epithelial-5 (Luminal)
Xndc1	4.11399	-0.165866	1.21527	-0.136486	0.891437	0.99981	Decidua	13_Epithelial-5 (Luminal)
Nup98	18.5022	0.194958	0.66217	0.294423	0.768435	0.99981	Decidua	13_Epithelial-5 (Luminal)
Pgap2	26.3312	0.959299	0.477319	2.00976	0.0444561	0.503325	Decidua	13_Epithelial-5 (Luminal)
Rhog	16.828	0.810062	0.551798	1.46804	0.142093	0.855166	Decidua	13_Epithelial-5 (Luminal)
Stim1	14.8365	-0.179991	0.520339	-0.345911	0.72941	0.99981	Decidua	13_Epithelial-5 (Luminal)
Rrm1	24.4768	-1.01545	0.460668	-2.20429	0.027504	0.38008	Decidua	13_Epithelial-5 (Luminal)
Trim21	4.10677	0.352103	1.13372	0.310574	0.756124	0.99981	Decidua	13_Epithelial-5 (Luminal)
Trim68	4.41505	-1.26874	1.0685	-1.18741	0.235067	0.97301	Decidua	13_Epithelial-5 (Luminal)
Hbb-bt	10.0959	0.814954	0.963144	0.84614	0.397475	0.99981	Decidua	13_Epithelial-5 (Luminal)
Hbb-bs	47.1248	1.02182	1.56728	0.651975	0.514417	0.99981	Decidua	13_Epithelial-5 (Luminal)
Trim6	5.05327	-0.721984	1.1161	-0.646883	0.517708	0.99981	Decidua	13_Epithelial-5 (Luminal)
Trim34a	11.9346	0.532246	0.687233	0.774477	0.438649	0.99981	Decidua	13_Epithelial-5 (Luminal)
Trim5	2.30958	-0.360406	1.33477	-0.270015	0.787149	0.99981	Decidua	13_Epithelial-5 (Luminal)
Trim12a	21.9701	0.750171	0.624411	1.2014	0.229594	0.969011	Decidua	13_Epithelial-5 (Luminal)
Gm15133	3.63074	-0.485989	1.07947	-0.450209	0.652559	0.99981	Decidua	13_Epithelial-5 (Luminal)
Trim12c	12.7585	0.805837	0.562928	1.43151	0.152284	0.874188	Decidua	13_Epithelial-5 (Luminal)
Trim30b	2.86207	2.73487	1.47895	1.8492	0.0644289	0.616988	Decidua	13_Epithelial-5 (Luminal)
Trim30a	34.4781	2.03707	0.59061	3.44909	0.000562479	0.0197257	Decidua	13_Epithelial-5 (Luminal)
Trim30d	17.767	1.63483	0.585694	2.79126	0.00525026	0.120973	Decidua	13_Epithelial-5 (Luminal)
Fam160a2	10.5648	-0.332347	0.838446	-0.396385	0.691821	0.99981	Decidua	13_Epithelial-5 (Luminal)
Cavin3	80.3853	-0.835427	0.392641	-2.12771	0.0333611	0.42374	Decidua	13_Epithelial-5 (Luminal)
Smpd1	12.1223	-0.457813	0.62078	-0.73748	0.460831	0.99981	Decidua	13_Epithelial-5 (Luminal)
Trim3	2.6652	0.313799	1.24817	0.251408	0.801498	0.99981	Decidua	13_Epithelial-5 (Luminal)
Arfip2	20.8832	0.0647583	0.468905	0.138105	0.890157	0.99981	Decidua	13_Epithelial-5 (Luminal)
Timm10b	77.5738	0.202599	0.347617	0.582822	0.560013	0.99981	Decidua	13_Epithelial-5 (Luminal)
Rrp8	6.66972	0.076394	0.845691	0.0903332	0.928022	0.99981	Decidua	13_Epithelial-5 (Luminal)
Ilk	43.8424	-0.32707	0.360322	-0.907715	0.364029	0.99981	Decidua	13_Epithelial-5 (Luminal)
Taf10	119.181	0.0266832	0.332525	0.080244	0.936043	0.99981	Decidua	13_Epithelial-5 (Luminal)
Tpp1	73.3391	-0.419798	0.307783	-1.36394	0.172586	0.901913	Decidua	13_Epithelial-5 (Luminal)
Dchs1	3.06049	-1.47284	1.24398	-1.18397	0.236425	0.973277	Decidua	13_Epithelial-5 (Luminal)
Mrpl17	70.8659	0.298471	0.371463	0.803502	0.421685	0.99981	Decidua	13_Epithelial-5 (Luminal)
Gm4070	10.0439	1.02893	0.823896	1.24886	0.211715	0.952037	Decidua	13_Epithelial-5 (Luminal)
Gvin1	3.68718	1.2018	1.25505	0.957576	0.338277	0.99981	Decidua	13_Epithelial-5 (Luminal)
Ppfibp2	21.9326	-0.269085	0.560072	-0.480447	0.630909	0.99981	Decidua	13_Epithelial-5 (Luminal)
Nlrp10	7.35953	0.315729	0.832121	0.379427	0.704371	0.99981	Decidua	13_Epithelial-5 (Luminal)
Eif3f	182.924	0.242862	0.303147	0.801136	0.423053	0.99981	Decidua	13_Epithelial-5 (Luminal)
Rpl27a	781.397	-0.0594574	0.268934	-0.221086	0.825025	0.99981	Decidua	13_Epithelial-5 (Luminal)
St5	11.1418	1.38609	0.686877	2.01796	0.0435956	0.496775	Decidua	13_Epithelial-5 (Luminal)
Akip1	17.6324	-0.832623	0.59316	-1.40371	0.160406	0.886647	Decidua	13_Epithelial-5 (Luminal)
BC051019	6.67223	-2.51399	1.14956	-2.18692	0.0287484	0.389553	Decidua	13_Epithelial-5 (Luminal)
Tmem9b	34.5748	0.00107963	0.433432	0.00249087	0.998013	0.99981	Decidua	13_Epithelial-5 (Luminal)
Dennd5a	10.3272	0.586849	0.617863	0.949804	0.342212	0.99981	Decidua	13_Epithelial-5 (Luminal)
Tmem41b	16.4918	-1.24267	0.61132	-2.03276	0.0420763	0.487578	Decidua	13_Epithelial-5 (Luminal)
Ipo7	23.2596	-0.0527241	0.502022	-0.105024	0.916357	0.99981	Decidua	13_Epithelial-5 (Luminal)
Zfp143	6.43866	-1.17196	0.793782	-1.47643	0.139828	0.85118	Decidua	13_Epithelial-5 (Luminal)
Wee1	11.6713	-0.805244	0.803147	-1.00261	0.316049	0.99981	Decidua	13_Epithelial-5 (Luminal)
Swap70	17.8478	-1.22921	0.664787	-1.84903	0.064454	0.616988	Decidua	13_Epithelial-5 (Luminal)
Sbf2	16.5695	-0.147449	0.625374	-0.235777	0.813606	0.99981	Decidua	13_Epithelial-5 (Luminal)
Adm	66.2611	0.373543	0.442117	0.844895	0.398169	0.99981	Decidua	13_Epithelial-5 (Luminal)
Ampd3	26.1025	0.283218	0.52405	0.54044	0.588893	0.99981	Decidua	13_Epithelial-5 (Luminal)
Rnf141	8.80564	0.272759	0.730691	0.373289	0.708933	0.99981	Decidua	13_Epithelial-5 (Luminal)
Lyve1	22.6255	-0.737461	0.70875	-1.04051	0.298104	0.99981	Decidua	13_Epithelial-5 (Luminal)
Mrvi1	7.60064	-1.78144	0.86968	-2.04839	0.040522	0.478409	Decidua	13_Epithelial-5 (Luminal)
Ctr9	35.073	-1.12134	0.453186	-2.47435	0.0133479	0.246859	Decidua	13_Epithelial-5 (Luminal)
Eif4g2	185.722	0.0730685	0.278534	0.262332	0.793065	0.99981	Decidua	13_Epithelial-5 (Luminal)
Galnt18	5.61845	-0.532345	1.02366	-0.520042	0.603034	0.99981	Decidua	13_Epithelial-5 (Luminal)
Usp47	45.4728	-0.35454	0.392626	-0.902999	0.366527	0.99981	Decidua	13_Epithelial-5 (Luminal)
Dkk3	7.08971	-0.40654	0.791659	-0.51353	0.607581	0.99981	Decidua	13_Epithelial-5 (Luminal)
Mical2	14.9549	-0.993717	0.670734	-1.48154	0.138464	0.850296	Decidua	13_Epithelial-5 (Luminal)
Parva	38.6541	-0.174735	0.393457	-0.444102	0.656969	0.99981	Decidua	13_Epithelial-5 (Luminal)
Tead1	27.364	0.0353662	0.515909	0.0685513	0.945347	0.99981	Decidua	13_Epithelial-5 (Luminal)
Arntl	2.36958	0.0512599	1.2627	0.0405956	0.967618	0.99981	Decidua	13_Epithelial-5 (Luminal)
Btbd10	9.03412	-0.342623	0.664806	-0.515372	0.606293	0.99981	Decidua	13_Epithelial-5 (Luminal)
Far1	27.9939	-0.474136	0.480915	-0.985904	0.32418	0.99981	Decidua	13_Epithelial-5 (Luminal)
Spon1	58.6109	0.301858	0.447996	0.673797	0.50044	0.99981	Decidua	13_Epithelial-5 (Luminal)
Rras2	29.6792	0.0274069	0.436118	0.0628428	0.949892	0.99981	Decidua	13_Epithelial-5 (Luminal)
Copb1	50.0662	-0.0926454	0.349909	-0.26477	0.791187	0.99981	Decidua	13_Epithelial-5 (Luminal)
Psma1	82.9792	0.222011	0.364386	0.609276	0.542342	0.99981	Decidua	13_Epithelial-5 (Luminal)
Pde3b	6.38063	-1.13918	0.862944	-1.32011	0.186797	0.921056	Decidua	13_Epithelial-5 (Luminal)
1110004F10Rik	52.5158	-0.111616	0.339375	-0.328886	0.742242	0.99981	Decidua	13_Epithelial-5 (Luminal)
Plekha7	15.5735	0.576599	0.601511	0.958584	0.337768	0.99981	Decidua	13_Epithelial-5 (Luminal)
Rps13	660.083	-0.0588305	0.293696	-0.200311	0.841238	0.99981	Decidua	13_Epithelial-5 (Luminal)
Gm44777	3.36474	-0.34463	1.40609	-0.245097	0.806381	0.99981	Decidua	13_Epithelial-5 (Luminal)
Pik3c2a	43.7858	0.0212537	0.47525	0.0447211	0.96433	0.99981	Decidua	13_Epithelial-5 (Luminal)
Nucb2	181.224	0.251818	0.3314	0.75986	0.447339	0.99981	Decidua	13_Epithelial-5 (Luminal)
Rps15a	684.263	-0.0684049	0.279691	-0.244573	0.806787	0.99981	Decidua	13_Epithelial-5 (Luminal)
Arl6ip1	94.6758	-0.159982	0.322632	-0.495864	0.61999	0.99981	Decidua	13_Epithelial-5 (Luminal)
Smg1	31.2655	0.132946	0.562461	0.236365	0.81315	0.99981	Decidua	13_Epithelial-5 (Luminal)
Itpripl2	12.1901	0.384798	0.557064	0.690761	0.489716	0.99981	Decidua	13_Epithelial-5 (Luminal)
Coq7	12.2131	1.22841	0.687188	1.78759	0.0738414	0.657495	Decidua	13_Epithelial-5 (Luminal)
Gde1	51.0109	0.356245	0.367158	0.970277	0.331908	0.99981	Decidua	13_Epithelial-5 (Luminal)
Ccp110	4.10513	-0.0474899	0.964563	-0.0492346	0.960732	0.99981	Decidua	13_Epithelial-5 (Luminal)
Vps35l	11.6471	0.57905	0.665961	0.869495	0.384576	0.99981	Decidua	13_Epithelial-5 (Luminal)
Knop1	49.2142	-0.196631	0.363611	-0.540775	0.588663	0.99981	Decidua	13_Epithelial-5 (Luminal)
Gprc5b	5.25787	1.28873	0.822946	1.56599	0.117351	0.810843	Decidua	13_Epithelial-5 (Luminal)
Thumpd1	12.4691	0.284395	0.71319	0.398765	0.690067	0.99981	Decidua	13_Epithelial-5 (Luminal)
Dcun1d3	5.2	-0.199245	1.03977	-0.191624	0.848037	0.99981	Decidua	13_Epithelial-5 (Luminal)
Lyrm1	4.32986	0.577316	0.970467	0.594884	0.551921	0.99981	Decidua	13_Epithelial-5 (Luminal)
Tmem159	15.1888	-0.433987	0.565824	-0.767001	0.443081	0.99981	Decidua	13_Epithelial-5 (Luminal)
Uqcrc2	80.4879	-0.0601556	0.342107	-0.175839	0.860421	0.99981	Decidua	13_Epithelial-5 (Luminal)
Mosmo	15.9652	0.53361	0.523974	1.01839	0.308493	0.99981	Decidua	13_Epithelial-5 (Luminal)
Eef2k	8.15819	-1.03655	0.692343	-1.49715	0.134353	0.84289	Decidua	13_Epithelial-5 (Luminal)
Polr3e	9.59598	0.00304233	0.647705	0.00469708	0.996252	0.99981	Decidua	13_Epithelial-5 (Luminal)
Cdr2	27.0196	-0.471438	0.486499	-0.969041	0.332525	0.99981	Decidua	13_Epithelial-5 (Luminal)
Mettl9	105.497	-0.762072	0.355631	-2.14287	0.0321232	0.415051	Decidua	13_Epithelial-5 (Luminal)
Igsf6	16.4965	4.45311	0.752718	5.91604	3.29778e-09	4.77621e-07	Decidua	13_Epithelial-5 (Luminal)
Usp31	4.79627	0.984642	1.03177	0.954319	0.339922	0.99981	Decidua	13_Epithelial-5 (Luminal)
Scnn1b	22.2485	-0.345996	0.53445	-0.647387	0.517381	0.99981	Decidua	13_Epithelial-5 (Luminal)
Cog7	17.3477	-0.304994	0.548112	-0.556445	0.577906	0.99981	Decidua	13_Epithelial-5 (Luminal)
Gga2	10.3079	-0.239284	0.598027	-0.400122	0.689066	0.99981	Decidua	13_Epithelial-5 (Luminal)
Ears2	4.94615	0.0236302	0.890993	0.0265212	0.978842	0.99981	Decidua	13_Epithelial-5 (Luminal)
Ubfd1	30.186	-0.365447	0.396338	-0.922057	0.356499	0.99981	Decidua	13_Epithelial-5 (Luminal)
Ndufab1	133.342	0.27777	0.294771	0.942323	0.346028	0.99981	Decidua	13_Epithelial-5 (Luminal)
Dctn5	14.1922	-0.183128	0.564453	-0.324435	0.745609	0.99981	Decidua	13_Epithelial-5 (Luminal)
Prkcb	3.81207	1.62393	1.12159	1.44788	0.14765	0.86969	Decidua	13_Epithelial-5 (Luminal)
Rbbp6	52.2051	-0.19081	0.423788	-0.450249	0.652531	0.99981	Decidua	13_Epithelial-5 (Luminal)
Gm20274	2.23844	-0.0124753	1.39489	-0.00894359	0.992864	0.99981	Decidua	13_Epithelial-5 (Luminal)
Tnrc6a	45.6214	-0.46588	0.487105	-0.956426	0.338857	0.99981	Decidua	13_Epithelial-5 (Luminal)
Arhgap17	44.4906	-0.63231	0.513254	-1.23196	0.217963	0.96033	Decidua	13_Epithelial-5 (Luminal)
Lcmt1	48.3759	-1.47764	0.425198	-3.47519	0.000510487	0.0186044	Decidua	13_Epithelial-5 (Luminal)
Aqp8	332.465	-1.86287	0.323996	-5.74968	8.94132e-09	1.20137e-06	Decidua	13_Epithelial-5 (Luminal)
Zkscan2	12.1067	-0.852949	0.737224	-1.15697	0.247283	0.986139	Decidua	13_Epithelial-5 (Luminal)
Nsmce1	32.321	0.119605	0.414338	0.288666	0.772837	0.99981	Decidua	13_Epithelial-5 (Luminal)
Il4ra	22.0585	1.28892	0.47898	2.69097	0.00712455	0.153089	Decidua	13_Epithelial-5 (Luminal)
Gtf3c1	17.0237	0.129882	0.662602	0.196018	0.844596	0.99981	Decidua	13_Epithelial-5 (Luminal)
D430042O09Rik	11.9768	-0.741779	0.813991	-0.911286	0.362145	0.99981	Decidua	13_Epithelial-5 (Luminal)
Xpo6	14.6752	0.574431	0.653193	0.879419	0.379174	0.99981	Decidua	13_Epithelial-5 (Luminal)
Spns1	12.1243	-0.619339	0.642921	-0.963322	0.335386	0.99981	Decidua	13_Epithelial-5 (Luminal)
Nfatc2ip	4.55584	0.515803	0.943302	0.546806	0.584512	0.99981	Decidua	13_Epithelial-5 (Luminal)
Rabep2	11.6936	1.04728	0.614224	1.70505	0.0881858	0.721532	Decidua	13_Epithelial-5 (Luminal)
Sh2b1	13.453	0.508834	0.525817	0.967701	0.333194	0.99981	Decidua	13_Epithelial-5 (Luminal)
Tufm	24.0244	0.111693	0.472957	0.23616	0.813309	0.99981	Decidua	13_Epithelial-5 (Luminal)
Atxn2l	23.6259	-0.207722	0.582965	-0.35632	0.721601	0.99981	Decidua	13_Epithelial-5 (Luminal)
Eif3c	117.502	0.119402	0.2793	0.427504	0.669012	0.99981	Decidua	13_Epithelial-5 (Luminal)
Cln3	10.4112	-0.0683802	0.649096	-0.105347	0.916101	0.99981	Decidua	13_Epithelial-5 (Luminal)
Apobr	3.83934	0.426802	1.1337	0.376467	0.70657	0.99981	Decidua	13_Epithelial-5 (Luminal)
Nupr1	173.334	0.841231	0.284038	2.96168	0.00305965	0.0814349	Decidua	13_Epithelial-5 (Luminal)
Sgf29	9.95761	0.277108	0.685747	0.404097	0.686142	0.99981	Decidua	13_Epithelial-5 (Luminal)
Sult1a1	3.6449	-1.61412	1.28222	-1.25885	0.208086	0.947946	Decidua	13_Epithelial-5 (Luminal)
Slx1b	4.75248	-0.739262	0.949496	-0.778583	0.436225	0.99981	Decidua	13_Epithelial-5 (Luminal)
Bola2	80.0587	0.362975	0.406358	0.893241	0.371728	0.99981	Decidua	13_Epithelial-5 (Luminal)
Coro1a	16.194	2.44532	0.828704	2.95078	0.00316972	0.0831736	Decidua	13_Epithelial-5 (Luminal)
Mapk3	28.8747	0.204528	0.429282	0.476443	0.633759	0.99981	Decidua	13_Epithelial-5 (Luminal)
Gdpd3	2.62303	-2.02509	1.33793	-1.5136	0.130128	0.835322	Decidua	13_Epithelial-5 (Luminal)
Ypel3	57.4043	-0.715101	0.356345	-2.00677	0.0447746	0.505814	Decidua	13_Epithelial-5 (Luminal)
Ppp4c	26.8038	0.0764216	0.442388	0.172748	0.86285	0.99981	Decidua	13_Epithelial-5 (Luminal)
Aldoa	284.411	0.233918	0.271464	0.86169	0.388858	0.99981	Decidua	13_Epithelial-5 (Luminal)
Ino80e	9.35528	0.150184	0.738344	0.203407	0.838817	0.99981	Decidua	13_Epithelial-5 (Luminal)
Hirip3	5.52473	0.275092	0.825952	0.333061	0.739088	0.99981	Decidua	13_Epithelial-5 (Luminal)
Taok2	11.1853	-0.352674	0.726659	-0.485336	0.627438	0.99981	Decidua	13_Epithelial-5 (Luminal)
Tmem219	25.4206	-0.25998	0.428926	-0.606119	0.544436	0.99981	Decidua	13_Epithelial-5 (Luminal)
Kctd13	6.66814	0.0483289	0.737268	0.0655513	0.947735	0.99981	Decidua	13_Epithelial-5 (Luminal)
Cdipt	29.7085	-0.304982	0.399047	-0.764275	0.444703	0.99981	Decidua	13_Epithelial-5 (Luminal)
Mvp	102.568	-0.0172783	0.304514	-0.0567407	0.954752	0.99981	Decidua	13_Epithelial-5 (Luminal)
Maz	11.391	-0.498558	0.801614	-0.621942	0.53398	0.99981	Decidua	13_Epithelial-5 (Luminal)
Cd2bp2	12.4427	-0.376266	0.683867	-0.550203	0.58218	0.99981	Decidua	13_Epithelial-5 (Luminal)
Tbc1d10b	19.259	0.644474	0.502062	1.28365	0.199263	0.936963	Decidua	13_Epithelial-5 (Luminal)
2022-09-01	4.28476	1.08842	0.913512	1.19146	0.233472	0.972856	Decidua	13_Epithelial-5 (Luminal)
Zfp553	17.0458	-0.217036	0.617111	-0.351696	0.725066	0.99981	Decidua	13_Epithelial-5 (Luminal)
Zfp771	29.5246	-0.223265	0.453202	-0.492638	0.622268	0.99981	Decidua	13_Epithelial-5 (Luminal)
Dctpp1	33.3184	1.15303	0.451689	2.5527	0.0106893	0.210913	Decidua	13_Epithelial-5 (Luminal)
Sephs2	56.6134	0.110689	0.355102	0.311711	0.755261	0.99981	Decidua	13_Epithelial-5 (Luminal)
Itgal	3.16453	2.71579	1.42608	1.90437	0.0568622	0.580171	Decidua	13_Epithelial-5 (Luminal)
Zfp768	3.81376	-0.0817142	0.953556	-0.0856942	0.93171	0.99981	Decidua	13_Epithelial-5 (Luminal)
Zfp688	8.08009	0.18692	0.694403	0.269181	0.78779	0.99981	Decidua	13_Epithelial-5 (Luminal)
Prr14	9.62666	-0.389491	0.683696	-0.569684	0.568892	0.99981	Decidua	13_Epithelial-5 (Luminal)
Fbrs	11.2892	-0.172321	0.559359	-0.308069	0.75803	0.99981	Decidua	13_Epithelial-5 (Luminal)
Srcap	23.1734	0.0267574	0.653681	0.0409334	0.967349	0.99981	Decidua	13_Epithelial-5 (Luminal)
Tmem265	5.44076	-0.248363	0.790954	-0.314004	0.753518	0.99981	Decidua	13_Epithelial-5 (Luminal)
Phkg2	7.39926	0.551435	0.735092	0.750157	0.45316	0.99981	Decidua	13_Epithelial-5 (Luminal)
Ccdc189	3.20335	1.31948	1.19492	1.10424	0.269488	0.993659	Decidua	13_Epithelial-5 (Luminal)
Rnf40	7.09165	0.800854	0.718724	1.11427	0.265163	0.989325	Decidua	13_Epithelial-5 (Luminal)
Bcl7c	22.9562	-0.11756	0.442422	-0.26572	0.790455	0.99981	Decidua	13_Epithelial-5 (Luminal)
Ctf1	3.77401	0.46697	1.05937	0.440799	0.659359	0.99981	Decidua	13_Epithelial-5 (Luminal)
Fbxl19	6.08456	-0.976293	0.868874	-1.12363	0.26117	0.987488	Decidua	13_Epithelial-5 (Luminal)
Orai3	8.83081	0.15507	0.669909	0.23148	0.816942	0.99981	Decidua	13_Epithelial-5 (Luminal)
Setd1a	5.42958	0.174663	1.01	0.172935	0.862703	0.99981	Decidua	13_Epithelial-5 (Luminal)
Hsd3b7	21.6293	-0.724637	0.486898	-1.48827	0.136679	0.848688	Decidua	13_Epithelial-5 (Luminal)
Stx4a	31.2741	0.515867	0.410227	1.25752	0.208567	0.948191	Decidua	13_Epithelial-5 (Luminal)
Zfp646	12.5518	0.307485	0.661836	0.464594	0.642222	0.99981	Decidua	13_Epithelial-5 (Luminal)
Vkorc1	34.1264	-0.303113	0.421017	-0.719954	0.471553	0.99981	Decidua	13_Epithelial-5 (Luminal)
Bckdk	24.3739	0.30456	0.44147	0.689877	0.490272	0.99981	Decidua	13_Epithelial-5 (Luminal)
Kat8	5.79957	-0.227794	0.831174	-0.274063	0.784036	0.99981	Decidua	13_Epithelial-5 (Luminal)
Prss8	32.2769	-0.911648	0.392252	-2.32414	0.0201182	0.316442	Decidua	13_Epithelial-5 (Luminal)
Fus	83.8058	-0.514695	0.525482	-0.979471	0.327347	0.99981	Decidua	13_Epithelial-5 (Luminal)
Pycard	48.9237	1.10677	0.397864	2.78178	0.00540613	0.123039	Decidua	13_Epithelial-5 (Luminal)
Itgam	8.77896	3.26294	0.950979	3.43114	0.000601049	0.0208164	Decidua	13_Epithelial-5 (Luminal)
Armc5	5.25205	-0.107947	0.834527	-0.129351	0.89708	0.99981	Decidua	13_Epithelial-5 (Luminal)
Tgfb1i1	13.3304	-1.16695	0.753356	-1.549	0.121382	0.818903	Decidua	13_Epithelial-5 (Luminal)
BC017158	4.82026	-0.104869	1.0754	-0.0975161	0.922317	0.99981	Decidua	13_Epithelial-5 (Luminal)
Rgs10	10.9012	-0.445786	0.787785	-0.565872	0.571481	0.99981	Decidua	13_Epithelial-5 (Luminal)
Tial1	25.5372	-0.0763038	0.530859	-0.143737	0.885709	0.99981	Decidua	13_Epithelial-5 (Luminal)
Bag3	19.42	-0.237086	0.55259	-0.429044	0.667891	0.99981	Decidua	13_Epithelial-5 (Luminal)
Inpp5f	7.00114	-0.59447	0.784699	-0.757576	0.448705	0.99981	Decidua	13_Epithelial-5 (Luminal)
Mcmbp	19.3687	0.333131	0.484004	0.68828	0.491276	0.99981	Decidua	13_Epithelial-5 (Luminal)
Sec23ip	14.9788	-0.159408	0.564561	-0.282357	0.777669	0.99981	Decidua	13_Epithelial-5 (Luminal)
Wdr11	9.06545	-0.623209	0.771386	-0.807908	0.419144	0.99981	Decidua	13_Epithelial-5 (Luminal)
Fgfr2	35.5069	-1.11453	0.449817	-2.47775	0.0132215	0.245744	Decidua	13_Epithelial-5 (Luminal)
Ate1	26.4996	-0.115795	0.606599	-0.190893	0.84861	0.99981	Decidua	13_Epithelial-5 (Luminal)
Nsmce4a	31.213	0.530747	0.542177	0.978918	0.32762	0.99981	Decidua	13_Epithelial-5 (Luminal)
Tacc2	10.782	1.00084	0.690588	1.44925	0.147267	0.86948	Decidua	13_Epithelial-5 (Luminal)
Plekha1	9.45684	-0.182856	0.809622	-0.225854	0.821315	0.99981	Decidua	13_Epithelial-5 (Luminal)
Htra1	31.738	-0.117158	0.439273	-0.266708	0.789694	0.99981	Decidua	13_Epithelial-5 (Luminal)
Cuzd1	813.359	-0.33888	0.267192	-1.2683	0.20469	0.941505	Decidua	13_Epithelial-5 (Luminal)
2310057M21Rik	6.88122	-0.306441	0.760327	-0.403039	0.68692	0.99981	Decidua	13_Epithelial-5 (Luminal)
Pstk	14.7492	-0.414658	0.589774	-0.70308	0.482006	0.99981	Decidua	13_Epithelial-5 (Luminal)
Ikzf5	10.6637	0.41969	0.646547	0.649125	0.516258	0.99981	Decidua	13_Epithelial-5 (Luminal)
Acadsb	26.0256	-0.750434	0.489494	-1.53308	0.125256	0.828588	Decidua	13_Epithelial-5 (Luminal)
Bub3	30.7649	-0.0120282	0.401018	-0.0299943	0.976072	0.99981	Decidua	13_Epithelial-5 (Luminal)
Oat	55.8986	0.0102703	0.34504	0.0297656	0.976254	0.99981	Decidua	13_Epithelial-5 (Luminal)
Fam53b	7.92126	0.720067	0.795399	0.90529	0.365312	0.99981	Decidua	13_Epithelial-5 (Luminal)
Eef1akmt2	8.67988	-1.02621	0.873979	-1.17418	0.240322	0.975811	Decidua	13_Epithelial-5 (Luminal)
Abraxas2	23.4308	0.15542	0.447097	0.34762	0.728125	0.99981	Decidua	13_Epithelial-5 (Luminal)
Zranb1	18.7222	-0.474538	0.68143	-0.696386	0.486187	0.99981	Decidua	13_Epithelial-5 (Luminal)
Ctbp2	25.1299	-0.484317	0.552812	-0.876097	0.380977	0.99981	Decidua	13_Epithelial-5 (Luminal)
Edrf1	7.40882	-0.497339	0.892502	-0.557241	0.577362	0.99981	Decidua	13_Epithelial-5 (Luminal)
Uros	3.39786	1.49664	1.1189	1.3376	0.181026	0.915718	Decidua	13_Epithelial-5 (Luminal)
Bccip	28.853	0.165068	0.487931	0.338303	0.735135	0.99981	Decidua	13_Epithelial-5 (Luminal)
Dhx32	22.1024	0.186555	0.46504	0.401159	0.688303	0.99981	Decidua	13_Epithelial-5 (Luminal)
Dock1	32.6678	-0.468733	0.556981	-0.84156	0.400034	0.99981	Decidua	13_Epithelial-5 (Luminal)
Ptpre	4.86932	0.455988	0.953829	0.47806	0.632607	0.99981	Decidua	13_Epithelial-5 (Luminal)
Mgmt	3.54069	0.387329	1.16885	0.331376	0.74036	0.99981	Decidua	13_Epithelial-5 (Luminal)
9430038I01Rik	8.38098	-0.152329	0.745784	-0.204254	0.838155	0.99981	Decidua	13_Epithelial-5 (Luminal)
Glrx3	74.7793	0.374988	0.338453	1.10794	0.267886	0.991523	Decidua	13_Epithelial-5 (Luminal)
Gm45397	6.4029	0.991089	0.920027	1.07724	0.281374	0.998423	Decidua	13_Epithelial-5 (Luminal)
Mapk1ip1	7.28324	-0.213215	0.758872	-0.280962	0.778739	0.99981	Decidua	13_Epithelial-5 (Luminal)
Ppp2r2d	27.1474	-0.245451	0.398114	-0.616535	0.537542	0.99981	Decidua	13_Epithelial-5 (Luminal)
Bnip3	31.4939	0.242363	0.467861	0.518024	0.604442	0.99981	Decidua	13_Epithelial-5 (Luminal)
Stk32c	2.88856	-1.73435	1.16954	-1.48293	0.138093	0.84979	Decidua	13_Epithelial-5 (Luminal)
Pwwp2b	5.3598	-1.30919	0.91071	-1.43755	0.150561	0.87246	Decidua	13_Epithelial-5 (Luminal)
Inpp5a	7.88282	0.247716	0.659441	0.375645	0.707181	0.99981	Decidua	13_Epithelial-5 (Luminal)
Utf1	25.3078	-1.08976	0.572696	-1.90286	0.0570588	0.580767	Decidua	13_Epithelial-5 (Luminal)
Gm16201	2.77456	-1.99466	1.30869	-1.52416	0.127468	0.83097	Decidua	13_Epithelial-5 (Luminal)
Adam8	5.42493	1.98651	1.0878	1.82617	0.0678245	0.631551	Decidua	13_Epithelial-5 (Luminal)
Tubgcp2	4.10144	-0.16491	0.902653	-0.182695	0.855037	0.99981	Decidua	13_Epithelial-5 (Luminal)
Zfp511	14.9493	0.463642	0.552244	0.83956	0.401155	0.99981	Decidua	13_Epithelial-5 (Luminal)
Prap1	1892.6	-0.126516	0.266888	-0.474041	0.635471	0.99981	Decidua	13_Epithelial-5 (Luminal)
Fuom	202.146	0.267584	0.355038	0.753678	0.451042	0.99981	Decidua	13_Epithelial-5 (Luminal)
Echs1	57.7594	0.0630451	0.385876	0.163382	0.870218	0.99981	Decidua	13_Epithelial-5 (Luminal)
Paox	44.0323	-0.407507	0.371903	-1.09574	0.273194	0.99595	Decidua	13_Epithelial-5 (Luminal)
Mtg1	6.01504	0.0722388	0.772605	0.0935003	0.925506	0.99981	Decidua	13_Epithelial-5 (Luminal)
Urah	130.656	1.64605	0.373541	4.4066	1.05008e-05	0.000709725	Decidua	13_Epithelial-5 (Luminal)
Bet1l	30.5929	0.35449	0.437395	0.810458	0.417677	0.99981	Decidua	13_Epithelial-5 (Luminal)
Ric8a	16.795	-0.381203	0.615535	-0.619303	0.535717	0.99981	Decidua	13_Epithelial-5 (Luminal)
Sirt3	11.3043	-0.425738	0.69533	-0.612282	0.540351	0.99981	Decidua	13_Epithelial-5 (Luminal)
Psmd13	58.4273	0.112731	0.396645	0.284212	0.776248	0.99981	Decidua	13_Epithelial-5 (Luminal)
Pgghg	4.636	1.38755	0.946555	1.4659	0.142676	0.855904	Decidua	13_Epithelial-5 (Luminal)
Ifitm2	268.085	0.718129	0.299206	2.40012	0.0163898	0.278461	Decidua	13_Epithelial-5 (Luminal)
Ifitm1	44.5664	3.8153	0.597976	6.38036	1.76674e-10	3.78897e-08	Decidua	13_Epithelial-5 (Luminal)
Ifitm3	468.056	1.18243	0.299379	3.94959	7.82843e-05	0.0039024	Decidua	13_Epithelial-5 (Luminal)
Ifitm6	14.6212	3.32981	0.822922	4.04633	5.20267e-05	0.00276286	Decidua	13_Epithelial-5 (Luminal)
Pkp3	13.5166	-0.619993	0.528509	-1.1731	0.240756	0.976358	Decidua	13_Epithelial-5 (Luminal)
Sigirr	11.0545	-0.672858	0.632783	-1.06333	0.287632	0.998423	Decidua	13_Epithelial-5 (Luminal)
Ano9	3.10669	-1.34625	1.26571	-1.06363	0.287496	0.998423	Decidua	13_Epithelial-5 (Luminal)
Ptdss2	15.0508	0.0170789	0.594779	0.0287147	0.977092	0.99981	Decidua	13_Epithelial-5 (Luminal)
Rnh1	133.507	-0.216392	0.333325	-0.649192	0.516214	0.99981	Decidua	13_Epithelial-5 (Luminal)
Hras	47.3997	-0.196207	0.397149	-0.494039	0.621279	0.99981	Decidua	13_Epithelial-5 (Luminal)
Rassf7	17.7853	-0.5484	0.515596	-1.06362	0.2875	0.998423	Decidua	13_Epithelial-5 (Luminal)
Phrf1	13.825	0.36491	0.714843	0.510476	0.609718	0.99981	Decidua	13_Epithelial-5 (Luminal)
Irf7	74.2521	2.28102	0.423083	5.39143	6.98994e-08	7.87392e-06	Decidua	13_Epithelial-5 (Luminal)
Sct	51.2646	-0.207281	0.547514	-0.378586	0.704995	0.99981	Decidua	13_Epithelial-5 (Luminal)
Deaf1	6.6556	-0.653096	0.826514	-0.790181	0.429422	0.99981	Decidua	13_Epithelial-5 (Luminal)
Tmem80	9.59289	0.289438	0.613799	0.471551	0.637247	0.99981	Decidua	13_Epithelial-5 (Luminal)
Eps8l2	22.3565	-1.54369	0.582344	-2.65082	0.00802975	0.168958	Decidua	13_Epithelial-5 (Luminal)
Taldo1	197.751	0.10199	0.282631	0.36086	0.718204	0.99981	Decidua	13_Epithelial-5 (Luminal)
Gatd1	13.5825	-0.0431195	0.589203	-0.0731828	0.941661	0.99981	Decidua	13_Epithelial-5 (Luminal)
Slc25a22	3.82644	0.683103	0.978581	0.698055	0.485143	0.99981	Decidua	13_Epithelial-5 (Luminal)
Rplp2	498.62	0.103854	0.284478	0.36507	0.715059	0.99981	Decidua	13_Epithelial-5 (Luminal)
Pnpla2	29.5777	0.168155	0.391599	0.429407	0.667627	0.99981	Decidua	13_Epithelial-5 (Luminal)
Cracr2b	16.9104	-1.55496	0.528796	-2.94056	0.00327615	0.0849666	Decidua	13_Epithelial-5 (Luminal)
Cd151	56.8829	-0.294803	0.313232	-0.941162	0.346622	0.99981	Decidua	13_Epithelial-5 (Luminal)
Polr2l	20.0466	-0.131879	0.601488	-0.219255	0.826451	0.99981	Decidua	13_Epithelial-5 (Luminal)
Tspan4	25.8517	-0.416004	0.542644	-0.766625	0.443305	0.99981	Decidua	13_Epithelial-5 (Luminal)
Chid1	46.1409	0.283226	0.380164	0.745012	0.456264	0.99981	Decidua	13_Epithelial-5 (Luminal)
Ap2a2	33.4542	0.366574	0.451399	0.812085	0.416743	0.99981	Decidua	13_Epithelial-5 (Luminal)
Tollip	15.4889	0.495109	0.586058	0.844812	0.398216	0.99981	Decidua	13_Epithelial-5 (Luminal)
Mob2	19.3478	-0.182876	0.489591	-0.373529	0.708755	0.99981	Decidua	13_Epithelial-5 (Luminal)
Dusp8	6.00938	1.64812	0.870611	1.89306	0.0583497	0.588351	Decidua	13_Epithelial-5 (Luminal)
Ctsd	369.034	-0.0773491	0.30571	-0.253015	0.800257	0.99981	Decidua	13_Epithelial-5 (Luminal)
Lsp1	25.3051	0.0951473	0.506342	0.187911	0.850946	0.99981	Decidua	13_Epithelial-5 (Luminal)
Mrpl23	50.8819	0.264709	0.342242	0.773457	0.439252	0.99981	Decidua	13_Epithelial-5 (Luminal)
H19	6.508	0.597178	0.951582	0.627563	0.53029	0.99981	Decidua	13_Epithelial-5 (Luminal)
Igf2	5.72658	0.199237	0.929012	0.214461	0.830188	0.99981	Decidua	13_Epithelial-5 (Luminal)
Cd81	223.729	0.0323985	0.241634	0.134081	0.893339	0.99981	Decidua	13_Epithelial-5 (Luminal)
Tssc4	13.357	-0.0424823	0.54322	-0.0782046	0.937665	0.99981	Decidua	13_Epithelial-5 (Luminal)
Kcnq1ot1	96.9398	-0.870937	0.867823	-1.00359	0.315577	0.99981	Decidua	13_Epithelial-5 (Luminal)
Cdkn1c	24.9322	-0.00346367	0.510295	-0.00678758	0.994584	0.99981	Decidua	13_Epithelial-5 (Luminal)
Nap1l4	31.8461	-0.301237	0.389163	-0.774065	0.438892	0.99981	Decidua	13_Epithelial-5 (Luminal)
Cars	16.6643	0.0965598	0.505802	0.190904	0.848601	0.99981	Decidua	13_Epithelial-5 (Luminal)
Osbpl5	6.79231	-0.00284052	0.811842	-0.00349886	0.997208	0.99981	Decidua	13_Epithelial-5 (Luminal)
Dhcr7	4.47754	0.257075	0.973011	0.264206	0.791621	0.99981	Decidua	13_Epithelial-5 (Luminal)
Cttn	44.4792	0.157751	0.396541	0.397818	0.690764	0.99981	Decidua	13_Epithelial-5 (Luminal)
Ppfia1	25.7655	-0.095895	0.467078	-0.205308	0.837331	0.99981	Decidua	13_Epithelial-5 (Luminal)
Ano1	2.33151	-0.692528	1.29878	-0.533214	0.593886	0.99981	Decidua	13_Epithelial-5 (Luminal)
LTO1	6.12483	-0.0689132	0.827374	-0.0832914	0.93362	0.99981	Decidua	13_Epithelial-5 (Luminal)
Ccnd1	15.925	0.67989	0.595953	1.14085	0.253934	0.987488	Decidua	13_Epithelial-5 (Luminal)
Tpcn2	5.03453	0.228313	0.913159	0.250026	0.802567	0.99981	Decidua	13_Epithelial-5 (Luminal)
Insr	11.8114	0.130751	0.725612	0.180195	0.857	0.99981	Decidua	13_Epithelial-5 (Luminal)
Arhgef18	8.30617	-0.723492	0.788799	-0.917206	0.359035	0.99981	Decidua	13_Epithelial-5 (Luminal)
Pex11g	7.13802	-0.794136	0.707242	-1.12286	0.261496	0.987488	Decidua	13_Epithelial-5 (Luminal)
Zfp358	5.59664	-1.57853	0.887167	-1.77929	0.0751915	0.659745	Decidua	13_Epithelial-5 (Luminal)
Mcoln1	5.84004	0.795104	0.854287	0.930723	0.351997	0.99981	Decidua	13_Epithelial-5 (Luminal)
Pnpla6	10.6385	0.674988	0.600544	1.12396	0.261029	0.987488	Decidua	13_Epithelial-5 (Luminal)
Camsap3	5.16135	-0.723844	0.884583	-0.818288	0.413193	0.99981	Decidua	13_Epithelial-5 (Luminal)
Xab2	10.0402	-0.788423	0.619821	-1.27202	0.203367	0.939888	Decidua	13_Epithelial-5 (Luminal)
Pet100	47.2755	0.342868	0.403402	0.849941	0.395358	0.99981	Decidua	13_Epithelial-5 (Luminal)
Stxbp2	38.9264	0.0799542	0.401222	0.199277	0.842046	0.99981	Decidua	13_Epithelial-5 (Luminal)
Fcor	3.31892	1.2494	1.27705	0.978344	0.327904	0.99981	Decidua	13_Epithelial-5 (Luminal)
Trappc5	34.7221	0.365851	0.459951	0.795412	0.426374	0.99981	Decidua	13_Epithelial-5 (Luminal)
Cd209f	3.83912	-1.71451	1.2411	-1.38144	0.167142	0.895742	Decidua	13_Epithelial-5 (Luminal)
Lrrc8e	3.09423	-0.813748	1.04789	-0.776557	0.43742	0.99981	Decidua	13_Epithelial-5 (Luminal)
Map2k7	13.0755	-0.531081	0.645929	-0.822198	0.410964	0.99981	Decidua	13_Epithelial-5 (Luminal)
Snapc2	8.96724	0.609115	0.672375	0.905916	0.36498	0.99981	Decidua	13_Epithelial-5 (Luminal)
Ctxn1	10.0415	-0.486878	0.614005	-0.792954	0.427805	0.99981	Decidua	13_Epithelial-5 (Luminal)
Timm44	27.7889	-0.101514	0.476234	-0.213161	0.831202	0.99981	Decidua	13_Epithelial-5 (Luminal)
Elavl1	36.1707	-0.0777283	0.360483	-0.215623	0.829282	0.99981	Decidua	13_Epithelial-5 (Luminal)
Ccl25	9.76366	0.165039	0.806381	0.204667	0.837833	0.99981	Decidua	13_Epithelial-5 (Luminal)
Cers4	3.04781	0.332248	1.43804	0.231043	0.817282	0.99981	Decidua	13_Epithelial-5 (Luminal)
Zfp958	6.23014	0.365264	0.824596	0.442962	0.657793	0.99981	Decidua	13_Epithelial-5 (Luminal)
Efnb2	8.21633	-0.849435	0.667692	-1.2722	0.203304	0.939888	Decidua	13_Epithelial-5 (Luminal)
Arglu1	73.9859	0.263373	0.42806	0.61527	0.538376	0.99981	Decidua	13_Epithelial-5 (Luminal)
Lig4	2.47156	0.049261	1.43761	0.034266	0.972665	0.99981	Decidua	13_Epithelial-5 (Luminal)
Abhd13	12.6993	-0.391674	0.541064	-0.723895	0.46913	0.99981	Decidua	13_Epithelial-5 (Luminal)
Irs2	3.70849	0.112731	1.01751	0.110791	0.911782	0.99981	Decidua	13_Epithelial-5 (Luminal)
Col4a1	96.6827	0.302436	0.423333	0.714417	0.474969	0.99981	Decidua	13_Epithelial-5 (Luminal)
Col4a2	46.6337	0.210279	0.437634	0.480491	0.630879	0.99981	Decidua	13_Epithelial-5 (Luminal)
Rab20	54.2604	0.00246614	0.394892	0.0062451	0.995017	0.99981	Decidua	13_Epithelial-5 (Luminal)
E230013L22Rik	2.31047	-0.105569	1.17997	-0.0894679	0.92871	0.99981	Decidua	13_Epithelial-5 (Luminal)
Naxd	101.739	-0.755809	0.286581	-2.63733	0.00835611	0.175164	Decidua	13_Epithelial-5 (Luminal)
Cars2	15.2243	-0.00916584	0.599115	-0.015299	0.987794	0.99981	Decidua	13_Epithelial-5 (Luminal)
Ing1	21.3196	0.305421	0.498033	0.613255	0.539708	0.99981	Decidua	13_Epithelial-5 (Luminal)
Ankrd10	19.3195	-0.227261	0.483233	-0.470293	0.638146	0.99981	Decidua	13_Epithelial-5 (Luminal)
Arhgef7	11.9636	-0.262625	0.668856	-0.392649	0.694579	0.99981	Decidua	13_Epithelial-5 (Luminal)
Tubgcp3	10.1008	-0.292737	0.748919	-0.39088	0.695886	0.99981	Decidua	13_Epithelial-5 (Luminal)
Atp11a	57.8504	0.0715485	0.377867	0.189349	0.84982	0.99981	Decidua	13_Epithelial-5 (Luminal)
Mcf2l	4.92128	0.421191	0.822726	0.511945	0.608689	0.99981	Decidua	13_Epithelial-5 (Luminal)
Pcid2	5.27025	0.304801	0.843671	0.361279	0.717891	0.99981	Decidua	13_Epithelial-5 (Luminal)
Cul4a	18.1421	-0.101661	0.49484	-0.205443	0.837226	0.99981	Decidua	13_Epithelial-5 (Luminal)
Lamp1	337.834	-0.128443	0.303093	-0.423775	0.67173	0.99981	Decidua	13_Epithelial-5 (Luminal)
Grtp1	5.45767	-0.208466	1.04152	-0.200156	0.841358	0.99981	Decidua	13_Epithelial-5 (Luminal)
Dcun1d2	3.5337	0.726202	1.20035	0.604991	0.545185	0.99981	Decidua	13_Epithelial-5 (Luminal)
Tmco3	22.0094	-0.983155	0.482227	-2.03878	0.0414721	0.485467	Decidua	13_Epithelial-5 (Luminal)
Tfdp1	17.3261	0.367283	0.550475	0.66721	0.504638	0.99981	Decidua	13_Epithelial-5 (Luminal)
Gas6	40.411	-0.961804	0.473494	-2.03129	0.0422255	0.488485	Decidua	13_Epithelial-5 (Luminal)
Rasa3	5.89921	-0.468778	0.797283	-0.58797	0.556553	0.99981	Decidua	13_Epithelial-5 (Luminal)
Cdc16	16.0265	-0.625874	0.577205	-1.08432	0.278224	0.997955	Decidua	13_Epithelial-5 (Luminal)
Upf3a	22.661	-0.484771	0.515859	-0.939736	0.347353	0.99981	Decidua	13_Epithelial-5 (Luminal)
Champ1	5.92091	0.0764148	0.844117	0.0905263	0.927869	0.99981	Decidua	13_Epithelial-5 (Luminal)
Coprs	6.24026	-0.735513	0.755558	-0.973469	0.33032	0.99981	Decidua	13_Epithelial-5 (Luminal)
Fbxo25	4.54984	-0.111652	0.905146	-0.123352	0.901828	0.99981	Decidua	13_Epithelial-5 (Luminal)
Erich1	14.3297	-0.328278	0.557243	-0.589111	0.555787	0.99981	Decidua	13_Epithelial-5 (Luminal)
Cln8	5.12718	-0.165704	0.870364	-0.190385	0.849008	0.99981	Decidua	13_Epithelial-5 (Luminal)
Arhgef10	6.54755	-2.03594	0.805904	-2.52628	0.0115277	0.223188	Decidua	13_Epithelial-5 (Luminal)
Mcph1	5.71614	-0.186276	0.940969	-0.197962	0.843075	0.99981	Decidua	13_Epithelial-5 (Luminal)
Angpt2	4.08052	0.298558	0.993262	0.300583	0.763733	0.99981	Decidua	13_Epithelial-5 (Luminal)
Agpat5	20.8841	-0.00896776	0.456579	-0.0196412	0.98433	0.99981	Decidua	13_Epithelial-5 (Luminal)
Defb1	156.408	2.39891	0.358193	6.69726	2.12366e-11	5.26291e-09	Decidua	13_Epithelial-5 (Luminal)
Atp7b	6.64354	1.29219	0.810297	1.59472	0.110775	0.791517	Decidua	13_Epithelial-5 (Luminal)
Alg11	9.78454	0.00616039	0.644314	0.00956117	0.992371	0.99981	Decidua	13_Epithelial-5 (Luminal)
Vps36	49.7988	-0.0109468	0.378352	-0.028933	0.976918	0.99981	Decidua	13_Epithelial-5 (Luminal)
Slc25a15	3.6611	0.912295	1.02752	0.887864	0.374614	0.99981	Decidua	13_Epithelial-5 (Luminal)
Mrps31	12.3419	0.598492	0.60269	0.993034	0.320693	0.99981	Decidua	13_Epithelial-5 (Luminal)
Smim19	10.8314	0.253703	0.698919	0.362993	0.71661	0.99981	Decidua	13_Epithelial-5 (Luminal)
Slc20a2	8.71708	0.0462786	0.730482	0.0633535	0.949485	0.99981	Decidua	13_Epithelial-5 (Luminal)
Gm17491	5.66164	0.484514	0.856766	0.565515	0.571723	0.99981	Decidua	13_Epithelial-5 (Luminal)
Vdac3	75.2244	0.366353	0.381098	0.961311	0.336396	0.99981	Decidua	13_Epithelial-5 (Luminal)
Polb	24.5544	0.483047	0.490691	0.984423	0.324908	0.99981	Decidua	13_Epithelial-5 (Luminal)
Ikbkb	31.5997	0.308263	0.554828	0.5556	0.578484	0.99981	Decidua	13_Epithelial-5 (Luminal)
Plat	16.2685	0.358995	0.535516	0.670373	0.50262	0.99981	Decidua	13_Epithelial-5 (Luminal)
Kat6a	14.0203	-0.128755	0.636985	-0.202132	0.839814	0.99981	Decidua	13_Epithelial-5 (Luminal)
Gpat4	19.822	0.158243	0.461041	0.34323	0.731425	0.99981	Decidua	13_Epithelial-5 (Luminal)
Gins4	9.679	0.520132	0.710988	0.731562	0.464436	0.99981	Decidua	13_Epithelial-5 (Luminal)
Golga7	44.3573	0.251825	0.356604	0.706176	0.480079	0.99981	Decidua	13_Epithelial-5 (Luminal)
Sfrp1	2.4716	0.511295	1.23807	0.412976	0.679624	0.99981	Decidua	13_Epithelial-5 (Luminal)
Tcim	58.936	0.0525004	0.569893	0.0921234	0.9266	0.99981	Decidua	13_Epithelial-5 (Luminal)
Adam9	23.5687	0.756525	0.585287	1.29257	0.196159	0.934471	Decidua	13_Epithelial-5 (Luminal)
Tm2d2	33.6655	0.0853004	0.477216	0.178746	0.858137	0.99981	Decidua	13_Epithelial-5 (Luminal)
Plekha2	14.2588	-0.0319369	0.564191	-0.0566065	0.954859	0.99981	Decidua	13_Epithelial-5 (Luminal)
Tacc1	58.21	-0.225106	0.354892	-0.634296	0.525888	0.99981	Decidua	13_Epithelial-5 (Luminal)
Fgfr1	20.4446	0.393257	0.481122	0.817373	0.413715	0.99981	Decidua	13_Epithelial-5 (Luminal)
Letm2	2.8905	-0.580733	1.31818	-0.440555	0.659535	0.99981	Decidua	13_Epithelial-5 (Luminal)
Nsd3	53.1064	-0.3454	0.438904	-0.786962	0.431304	0.99981	Decidua	13_Epithelial-5 (Luminal)
Plpp5	26.7083	0.611509	0.423252	1.44479	0.148518	0.86969	Decidua	13_Epithelial-5 (Luminal)
Ddhd2	13.9484	0.154677	0.648179	0.238633	0.81139	0.99981	Decidua	13_Epithelial-5 (Luminal)
Bag4	12.0649	0.39864	0.652949	0.610523	0.541516	0.99981	Decidua	13_Epithelial-5 (Luminal)
Lsm1	26.0883	-0.429743	0.482078	-0.89144	0.372693	0.99981	Decidua	13_Epithelial-5 (Luminal)
Star	5.32313	-2.77913	2.26832	-1.22519	0.220503	0.964114	Decidua	13_Epithelial-5 (Luminal)
Ash2l	22.9234	-0.235148	0.428804	-0.548381	0.583431	0.99981	Decidua	13_Epithelial-5 (Luminal)
Hgsnat	18.8174	-0.778088	0.494376	-1.57388	0.115515	0.804137	Decidua	13_Epithelial-5 (Luminal)
Pomk	4.79683	-1.68534	0.945864	-1.7818	0.0747815	0.658932	Decidua	13_Epithelial-5 (Luminal)
Fnta	21.2854	0.151178	0.463908	0.32588	0.744515	0.99981	Decidua	13_Epithelial-5 (Luminal)
Hook3	44.1663	-0.233459	0.353339	-0.660721	0.508791	0.99981	Decidua	13_Epithelial-5 (Luminal)
Rnf170	7.22349	0.184259	0.782399	0.235505	0.813817	0.99981	Decidua	13_Epithelial-5 (Luminal)
Thap1	6.81736	0.55879	0.795372	0.702552	0.482335	0.99981	Decidua	13_Epithelial-5 (Luminal)
Zfp703	33.4621	-0.480569	0.471404	-1.01944	0.307993	0.99981	Decidua	13_Epithelial-5 (Luminal)
Erlin2	33.0244	-0.150326	0.431556	-0.348335	0.727588	0.99981	Decidua	13_Epithelial-5 (Luminal)
Proscos	2.53446	0.116514	1.35029	0.0862885	0.931237	0.99981	Decidua	13_Epithelial-5 (Luminal)
Plpbp	45.4765	0.143278	0.463045	0.309426	0.756998	0.99981	Decidua	13_Epithelial-5 (Luminal)
Brf2	3.47438	-0.162422	1.0628	-0.152825	0.878536	0.99981	Decidua	13_Epithelial-5 (Luminal)
Rab11fip1	43.0015	-0.292913	0.444323	-0.659235	0.509745	0.99981	Decidua	13_Epithelial-5 (Luminal)
Eif4ebp1	81.8809	-0.0880342	0.385222	-0.228529	0.819235	0.99981	Decidua	13_Epithelial-5 (Luminal)
Rnf122	2.94043	-0.906064	1.18858	-0.762311	0.445875	0.99981	Decidua	13_Epithelial-5 (Luminal)
Tti2	5.98926	0.634014	0.792209	0.800311	0.42353	0.99981	Decidua	13_Epithelial-5 (Luminal)
Mak16	21.5717	-0.0107322	0.53058	-0.0202272	0.983862	0.99981	Decidua	13_Epithelial-5 (Luminal)
Nrg1	5.68296	-0.904948	0.832327	-1.08725	0.276926	0.996219	Decidua	13_Epithelial-5 (Luminal)
Wrn	9.67933	-0.494856	0.790712	-0.625835	0.531423	0.99981	Decidua	13_Epithelial-5 (Luminal)
Ppp2cb	11.7104	-0.852875	0.629995	-1.35378	0.175806	0.905604	Decidua	13_Epithelial-5 (Luminal)
Ubxn8	7.86516	0.341833	0.713775	0.478909	0.632004	0.99981	Decidua	13_Epithelial-5 (Luminal)
Gsr	77.2577	0.220478	0.342511	0.643713	0.519762	0.99981	Decidua	13_Epithelial-5 (Luminal)
Gtf2e2	16.5671	-0.523993	0.488322	-1.07305	0.28325	0.998423	Decidua	13_Epithelial-5 (Luminal)
Rbpms	97.413	-0.160826	0.342039	-0.470199	0.638213	0.99981	Decidua	13_Epithelial-5 (Luminal)
Dctn6	27.6938	-0.119181	0.45528	-0.261776	0.793494	0.99981	Decidua	13_Epithelial-5 (Luminal)
Leprotl1	49.0017	0.483545	0.42019	1.15078	0.249824	0.987488	Decidua	13_Epithelial-5 (Luminal)
Saraf	55.6223	0.0657314	0.364414	0.180376	0.856857	0.99981	Decidua	13_Epithelial-5 (Luminal)
Tnks	15.689	0.129712	0.549647	0.235991	0.81344	0.99981	Decidua	13_Epithelial-5 (Luminal)
Eri1	14.8142	0.683124	0.523221	1.30561	0.191684	0.928611	Decidua	13_Epithelial-5 (Luminal)
Mfhas1	7.94473	0.105943	0.772305	0.137178	0.89089	0.99981	Decidua	13_Epithelial-5 (Luminal)
Gm35021	3.26737	-0.398822	1.01721	-0.392076	0.695002	0.99981	Decidua	13_Epithelial-5 (Luminal)
Cldn23	4.55112	-0.110726	1.0543	-0.105024	0.916357	0.99981	Decidua	13_Epithelial-5 (Luminal)
Prag1	5.96432	1.03454	0.861035	1.2015	0.229556	0.969011	Decidua	13_Epithelial-5 (Luminal)
Dlc1	3.29734	-0.226983	1.0407	-0.218106	0.827347	0.99981	Decidua	13_Epithelial-5 (Luminal)
Tusc3	38.9597	-0.539069	0.390779	-1.37947	0.167749	0.896377	Decidua	13_Epithelial-5 (Luminal)
Msr1	9.16276	5.34128	1.17167	4.55869	5.14743e-06	0.000375191	Decidua	13_Epithelial-5 (Luminal)
Micu3	6.71701	-0.675565	0.81468	-0.82924	0.406969	0.99981	Decidua	13_Epithelial-5 (Luminal)
Cnot7	19.3116	-0.286475	0.532268	-0.538215	0.590428	0.99981	Decidua	13_Epithelial-5 (Luminal)
Vps37a	29.9935	-0.131838	0.414317	-0.318205	0.750329	0.99981	Decidua	13_Epithelial-5 (Luminal)
Mtus1	74.1172	-0.709708	0.385923	-1.83899	0.0659168	0.623783	Decidua	13_Epithelial-5 (Luminal)
Gm16192	2.23934	-2.80601	1.59542	-1.75879	0.0786126	0.678551	Decidua	13_Epithelial-5 (Luminal)
Fgl1	15.0594	0.754117	0.58872	1.28094	0.200214	0.936963	Decidua	13_Epithelial-5 (Luminal)
Pcm1	33.4192	-0.469926	0.483604	-0.971716	0.331192	0.99981	Decidua	13_Epithelial-5 (Luminal)
Asah1	48.9647	-0.663699	0.408494	-1.62474	0.104217	0.771731	Decidua	13_Epithelial-5 (Luminal)
Frg1	38.8275	0.12936	0.392921	0.329227	0.741984	0.99981	Decidua	13_Epithelial-5 (Luminal)
Fat1	20.9693	-1.02551	0.487322	-2.10439	0.0353447	0.440407	Decidua	13_Epithelial-5 (Luminal)
Cyp4v3	8.52964	-0.543567	0.634501	-0.856684	0.391619	0.99981	Decidua	13_Epithelial-5 (Luminal)
Fam149a	3.76007	0.707898	1.08898	0.650053	0.515658	0.99981	Decidua	13_Epithelial-5 (Luminal)
Tlr3	16.5173	1.54005	0.688816	2.23579	0.0253652	0.359889	Decidua	13_Epithelial-5 (Luminal)
Sorbs2	49.1676	-1.19539	0.521737	-2.29118	0.0219531	0.331736	Decidua	13_Epithelial-5 (Luminal)
Pdlim3	24.3704	-0.437078	0.582751	-0.750026	0.453239	0.99981	Decidua	13_Epithelial-5 (Luminal)
Ufsp2	38.5457	0.195276	0.389781	0.500988	0.61638	0.99981	Decidua	13_Epithelial-5 (Luminal)
Ankrd37	11.2686	1.08355	0.710299	1.52549	0.127138	0.830116	Decidua	13_Epithelial-5 (Luminal)
Cfap97	10.9352	-1.04676	0.714016	-1.46602	0.142643	0.855904	Decidua	13_Epithelial-5 (Luminal)
Slc25a4	145.747	-0.156659	0.31364	-0.499485	0.617438	0.99981	Decidua	13_Epithelial-5 (Luminal)
Acsl1	3.10593	0.607186	1.17702	0.515867	0.605948	0.99981	Decidua	13_Epithelial-5 (Luminal)
Primpol	6.70159	-0.710956	0.840234	-0.84614	0.397475	0.99981	Decidua	13_Epithelial-5 (Luminal)
Casp3	12.342	0.866186	0.570363	1.51866	0.128849	0.833759	Decidua	13_Epithelial-5 (Luminal)
Irf2	34.4201	-0.289858	0.390073	-0.743086	0.45743	0.99981	Decidua	13_Epithelial-5 (Luminal)
Stox2	7.77869	0.179529	0.825991	0.217349	0.827936	0.99981	Decidua	13_Epithelial-5 (Luminal)
Trappc11	13.5871	0.076729	0.534577	0.143532	0.88587	0.99981	Decidua	13_Epithelial-5 (Luminal)
Rwdd4a	14.2162	0.670743	0.570429	1.17586	0.239652	0.974724	Decidua	13_Epithelial-5 (Luminal)
Ing2	13.7766	1.01361	0.637944	1.58886	0.112091	0.797186	Decidua	13_Epithelial-5 (Luminal)
Cdkn2aip	11.6739	-0.98909	0.756	-1.30832	0.190765	0.926977	Decidua	13_Epithelial-5 (Luminal)
Wwc2	32.372	-1.13507	0.544058	-2.0863	0.0369511	0.454332	Decidua	13_Epithelial-5 (Luminal)
Dctd	5.30106	1.67827	0.912626	1.83894	0.0659234	0.623783	Decidua	13_Epithelial-5 (Luminal)
Aga	81.46	-0.202365	0.341464	-0.592639	0.553423	0.99981	Decidua	13_Epithelial-5 (Luminal)
Spcs3	38.8288	-0.0970994	0.379508	-0.255856	0.798062	0.99981	Decidua	13_Epithelial-5 (Luminal)
Hpgd	7.07498	-1.4514	0.971524	-1.49394	0.135191	0.8446	Decidua	13_Epithelial-5 (Luminal)
Cep44	6.78648	0.437912	0.86506	0.506222	0.612701	0.99981	Decidua	13_Epithelial-5 (Luminal)
Fbxo8	9.87025	-0.440186	0.611493	-0.719855	0.471614	0.99981	Decidua	13_Epithelial-5 (Luminal)
Hand2	3.76237	0.0413042	0.997598	0.0414036	0.966974	0.99981	Decidua	13_Epithelial-5 (Luminal)
Sap30	6.52225	1.37104	0.747603	1.83392	0.0666665	0.626868	Decidua	13_Epithelial-5 (Luminal)
Hmgb2	52.3569	0.117766	0.356628	0.330222	0.741232	0.99981	Decidua	13_Epithelial-5 (Luminal)
Galnt7	29.6032	0.851265	0.479876	1.77393	0.0760755	0.665929	Decidua	13_Epithelial-5 (Luminal)
Mfap3l	8.79873	-1.05019	0.684383	-1.53451	0.124904	0.828588	Decidua	13_Epithelial-5 (Luminal)
Hpf1	16.3785	-0.450223	0.53981	-0.834041	0.404258	0.99981	Decidua	13_Epithelial-5 (Luminal)
Clcn3	35.7918	-0.421007	0.509061	-0.827028	0.408221	0.99981	Decidua	13_Epithelial-5 (Luminal)
Nek1	8.69207	0.31486	0.692413	0.454728	0.649305	0.99981	Decidua	13_Epithelial-5 (Luminal)
Sh3rf1	7.1092	0.950096	0.861276	1.10313	0.269972	0.993659	Decidua	13_Epithelial-5 (Luminal)
Cbr4	14.2503	0.120501	0.514215	0.234339	0.814721	0.99981	Decidua	13_Epithelial-5 (Luminal)
Palld	32.1583	-0.563205	0.501702	-1.12259	0.261612	0.987488	Decidua	13_Epithelial-5 (Luminal)
Ddx60	25.0482	2.65375	0.692759	3.83069	0.000127784	0.00586849	Decidua	13_Epithelial-5 (Luminal)
Cpe	54.9693	-0.631065	0.429394	-1.46967	0.141652	0.854068	Decidua	13_Epithelial-5 (Luminal)
Msmo1	26.2444	-0.107966	0.431566	-0.250173	0.802453	0.99981	Decidua	13_Epithelial-5 (Luminal)
Klhl2	15.244	-0.18842	0.553464	-0.340438	0.733527	0.99981	Decidua	13_Epithelial-5 (Luminal)
Tmem192	16.3246	0.525777	0.543986	0.966527	0.33378	0.99981	Decidua	13_Epithelial-5 (Luminal)
2022-03-01	2.54139	2.30435	1.47029	1.56727	0.117052	0.810843	Decidua	13_Epithelial-5 (Luminal)
Tma16	13.9233	-0.395245	0.5993	-0.659511	0.509567	0.99981	Decidua	13_Epithelial-5 (Luminal)
Naf1	4.84484	0.341938	0.846122	0.404124	0.686121	0.99981	Decidua	13_Epithelial-5 (Luminal)
Nat2	2.46013	0.325212	1.20995	0.268782	0.788098	0.99981	Decidua	13_Epithelial-5 (Luminal)
Psd3	5.28019	-0.413673	0.87842	-0.470928	0.637692	0.99981	Decidua	13_Epithelial-5 (Luminal)
Sh2d4a	20.6338	0.956694	0.526819	1.81598	0.0693729	0.639377	Decidua	13_Epithelial-5 (Luminal)
Csgalnact1	6.75078	0.185113	0.824953	0.224393	0.822452	0.99981	Decidua	13_Epithelial-5 (Luminal)
Ints10	21.658	0.302052	0.481421	0.627419	0.530385	0.99981	Decidua	13_Epithelial-5 (Luminal)
Lpl	32.2986	-0.132377	0.494369	-0.26777	0.788876	0.99981	Decidua	13_Epithelial-5 (Luminal)
Slc18a1	41.6917	-2.16093	0.426998	-5.06074	4.17628e-07	4.15838e-05	Decidua	13_Epithelial-5 (Luminal)
Atp6v1b2	73.9722	-0.13456	0.342226	-0.393192	0.694178	0.99981	Decidua	13_Epithelial-5 (Luminal)
Zfp930	2.79339	0.141679	1.18281	0.119782	0.904656	0.99981	Decidua	13_Epithelial-5 (Luminal)
D130040H23Rik	6.5909	1.61701	1.10543	1.46278	0.143528	0.856325	Decidua	13_Epithelial-5 (Luminal)
Zfp868	2.23251	0.00226969	1.55276	0.00146171	0.998834	0.99981	Decidua	13_Epithelial-5 (Luminal)
Zfp869	9.64668	0.266221	0.680447	0.391245	0.695616	0.99981	Decidua	13_Epithelial-5 (Luminal)
Zfp866	2.512	-0.18757	1.19915	-0.156419	0.875703	0.99981	Decidua	13_Epithelial-5 (Luminal)
Atp13a1	19.1196	-0.314247	0.547392	-0.57408	0.565914	0.99981	Decidua	13_Epithelial-5 (Luminal)
Gmip	5.97773	-0.163348	0.831197	-0.196521	0.844202	0.99981	Decidua	13_Epithelial-5 (Luminal)
Ndufa13	234.784	0.0243724	0.278546	0.0874984	0.930275	0.99981	Decidua	13_Epithelial-5 (Luminal)
Gatad2a	24.0678	-0.0413903	0.523052	-0.0791323	0.936927	0.99981	Decidua	13_Epithelial-5 (Luminal)
Mau2	22.6739	0.0365695	0.54686	0.0668718	0.946684	0.99981	Decidua	13_Epithelial-5 (Luminal)
Sugp1	8.46876	0.504177	0.715286	0.704861	0.480897	0.99981	Decidua	13_Epithelial-5 (Luminal)
Rfxank	5.80289	0.635973	0.854409	0.744343	0.456669	0.99981	Decidua	13_Epithelial-5 (Luminal)
Nr2c2ap	18.5123	-0.534588	0.476645	-1.12157	0.262047	0.987488	Decidua	13_Epithelial-5 (Luminal)
Borcs8	23.0929	0.165997	0.555429	0.298862	0.765045	0.99981	Decidua	13_Epithelial-5 (Luminal)
Tmem161a	11.3067	-0.32521	0.642158	-0.506433	0.612553	0.99981	Decidua	13_Epithelial-5 (Luminal)
Sugp2	7.41462	-0.399334	0.883186	-0.452151	0.65116	0.99981	Decidua	13_Epithelial-5 (Luminal)
Homer3	6.86243	-0.499318	0.846951	-0.589547	0.555494	0.99981	Decidua	13_Epithelial-5 (Luminal)
Ddx49	16.8163	0.943833	0.536794	1.75828	0.0787002	0.678781	Decidua	13_Epithelial-5 (Luminal)
Cope	129.106	0.142749	0.339713	0.420206	0.674335	0.99981	Decidua	13_Epithelial-5 (Luminal)
Upf1	18.3411	0.100231	0.497144	0.201615	0.840218	0.99981	Decidua	13_Epithelial-5 (Luminal)
Crtc1	2.70409	-0.40681	1.14613	-0.354943	0.722633	0.99981	Decidua	13_Epithelial-5 (Luminal)
Klhl26	3.03013	-0.200671	1.06226	-0.188909	0.850164	0.99981	Decidua	13_Epithelial-5 (Luminal)
Rex1bd	58.0957	-0.325567	0.359341	-0.906012	0.36493	0.99981	Decidua	13_Epithelial-5 (Luminal)
Uba52	31.821	-0.0651643	0.624652	-0.104321	0.916915	0.99981	Decidua	13_Epithelial-5 (Luminal)
Kxd1	27.6132	-0.603941	0.439254	-1.37492	0.169155	0.89907	Decidua	13_Epithelial-5 (Luminal)
Fkbp8	59.9981	-0.20471	0.348484	-0.587429	0.556916	0.99981	Decidua	13_Epithelial-5 (Luminal)
Ell	17.7793	0.162701	0.573168	0.283862	0.776516	0.99981	Decidua	13_Epithelial-5 (Luminal)
Isyna1	191.982	-0.141845	0.349108	-0.406307	0.684517	0.99981	Decidua	13_Epithelial-5 (Luminal)
Ssbp4	97.3638	0.0700613	0.335387	0.208897	0.834529	0.99981	Decidua	13_Epithelial-5 (Luminal)
Lrrc25	4.17259	2.71083	1.19699	2.26469	0.0235315	0.344388	Decidua	13_Epithelial-5 (Luminal)
Gdf15	19.7967	1.5371	0.60998	2.51992	0.0117382	0.226479	Decidua	13_Epithelial-5 (Luminal)
Pgpep1	38.119	-1.27993	0.520754	-2.45785	0.0139773	0.25389	Decidua	13_Epithelial-5 (Luminal)
Lsm4	62.6313	0.452385	0.421874	1.07232	0.283575	0.998423	Decidua	13_Epithelial-5 (Luminal)
Jund	275.907	0.274755	0.27947	0.983127	0.325545	0.99981	Decidua	13_Epithelial-5 (Luminal)
Gm3336	4.09806	-0.0438382	1.1223	-0.0390611	0.968842	0.99981	Decidua	13_Epithelial-5 (Luminal)
Rab3a	2.89419	0.831511	1.10848	0.750133	0.453175	0.99981	Decidua	13_Epithelial-5 (Luminal)
Mpv17l2	17.035	-0.552852	0.597206	-0.92573	0.354586	0.99981	Decidua	13_Epithelial-5 (Luminal)
Ifi30	63.1113	-0.423601	0.328672	-1.28883	0.197458	0.936588	Decidua	13_Epithelial-5 (Luminal)
Pik3r2	10.6287	-0.4017	0.579148	-0.693604	0.487931	0.99981	Decidua	13_Epithelial-5 (Luminal)
2010320M18Rik	10.5548	0.0379226	0.641182	0.0591448	0.952837	0.99981	Decidua	13_Epithelial-5 (Luminal)
Mast3	3.85469	0.446143	1.0008	0.445786	0.655752	0.99981	Decidua	13_Epithelial-5 (Luminal)
Arrdc2	5.3855	-0.107298	0.866816	-0.123784	0.901486	0.99981	Decidua	13_Epithelial-5 (Luminal)
Ccdc124	42.7626	0.092087	0.42298	0.21771	0.827655	0.99981	Decidua	13_Epithelial-5 (Luminal)
Rpl18a	728.892	-0.0880079	0.286857	-0.3068	0.758996	0.99981	Decidua	13_Epithelial-5 (Luminal)
Map1s	7.35616	-0.325921	0.96155	-0.338954	0.734644	0.99981	Decidua	13_Epithelial-5 (Luminal)
Haus8	5.74589	-0.441513	0.76664	-0.575907	0.564678	0.99981	Decidua	13_Epithelial-5 (Luminal)
Myo9b	11.8157	0.116139	0.627564	0.185063	0.853179	0.99981	Decidua	13_Epithelial-5 (Luminal)
Use1	70.3191	-0.388199	0.334333	-1.16112	0.245594	0.983083	Decidua	13_Epithelial-5 (Luminal)
Ocel1	8.62025	0.163747	0.677846	0.24157	0.809114	0.99981	Decidua	13_Epithelial-5 (Luminal)
Nr2f6	26.3696	-0.391407	0.441629	-0.886278	0.375468	0.99981	Decidua	13_Epithelial-5 (Luminal)
Babam1	22.7238	0.580675	0.561417	1.0343	0.300995	0.99981	Decidua	13_Epithelial-5 (Luminal)
Abhd8	3.32544	-0.386394	1.19459	-0.323453	0.746352	0.99981	Decidua	13_Epithelial-5 (Luminal)
Mrpl34	53.4125	0.447942	0.400153	1.11943	0.262958	0.987488	Decidua	13_Epithelial-5 (Luminal)
Dda1	31.9026	0.286369	0.407249	0.703179	0.481944	0.99981	Decidua	13_Epithelial-5 (Luminal)
Gtpbp3	2.38156	-0.104373	1.15153	-0.0906385	0.92778	0.99981	Decidua	13_Epithelial-5 (Luminal)
Plvap	2.99582	-1.00138	1.32176	-0.757606	0.448687	0.99981	Decidua	13_Epithelial-5 (Luminal)
Bst2	423.938	0.338715	0.286234	1.18335	0.236669	0.973566	Decidua	13_Epithelial-5 (Luminal)
Mvb12a	51.9768	0.143574	0.421556	0.340581	0.733419	0.99981	Decidua	13_Epithelial-5 (Luminal)
Slc27a1	4.89459	-0.174867	0.912609	-0.191612	0.848046	0.99981	Decidua	13_Epithelial-5 (Luminal)
Pgls	120.386	0.15813	0.344046	0.459618	0.64579	0.99981	Decidua	13_Epithelial-5 (Luminal)
Colgalt1	65.6763	0.278321	0.342319	0.813046	0.416192	0.99981	Decidua	13_Epithelial-5 (Luminal)
Jak3	5.8446	0.353659	0.905174	0.390708	0.696013	0.99981	Decidua	13_Epithelial-5 (Luminal)
B3gnt3	21.2866	-0.195361	0.445203	-0.438812	0.660798	0.99981	Decidua	13_Epithelial-5 (Luminal)
Zfp617	5.47751	0.479716	1.0233	0.468795	0.639217	0.99981	Decidua	13_Epithelial-5 (Luminal)
Zfp961	5.0139	-0.313511	0.892835	-0.351142	0.725482	0.99981	Decidua	13_Epithelial-5 (Luminal)
Tpm4	108.572	0.413667	0.296152	1.39681	0.162472	0.889381	Decidua	13_Epithelial-5 (Luminal)
Rab8a	29.3277	0.195576	0.449842	0.434765	0.663733	0.99981	Decidua	13_Epithelial-5 (Luminal)
Hsh2d	2.47611	1.57152	1.21234	1.29628	0.19488	0.933798	Decidua	13_Epithelial-5 (Luminal)
Fam32a	51.3876	0.0904948	0.355409	0.254621	0.799016	0.99981	Decidua	13_Epithelial-5 (Luminal)
Ap1m1	4.57003	1.19238	0.905827	1.31634	0.18806	0.924194	Decidua	13_Epithelial-5 (Luminal)
Klf2	53.529	-0.607316	0.417843	-1.45346	0.146097	0.866633	Decidua	13_Epithelial-5 (Luminal)
Eps15l1	11	0.00584866	0.738658	0.00791796	0.993682	0.99981	Decidua	13_Epithelial-5 (Luminal)
Cherp	11.8304	0.400794	0.601689	0.666115	0.505338	0.99981	Decidua	13_Epithelial-5 (Luminal)
Slc35e1	6.08822	0.689532	0.880112	0.783459	0.433357	0.99981	Decidua	13_Epithelial-5 (Luminal)
Gm17435	3.39234	-0.483907	1.17552	-0.411654	0.680593	0.99981	Decidua	13_Epithelial-5 (Luminal)
Smim7	48.09	-0.168083	0.415607	-0.404428	0.685898	0.99981	Decidua	13_Epithelial-5 (Luminal)
Sin3b	79.6987	-0.0681261	0.359623	-0.189438	0.84975	0.99981	Decidua	13_Epithelial-5 (Luminal)
Large1	5.34406	-0.0511817	0.913091	-0.0560532	0.955299	0.99981	Decidua	13_Epithelial-5 (Luminal)
Hmgxb4	10.9031	-0.735344	0.609891	-1.2057	0.227934	0.969011	Decidua	13_Epithelial-5 (Luminal)
Tom1	10.4247	-0.20201	0.630399	-0.320448	0.748629	0.99981	Decidua	13_Epithelial-5 (Luminal)
Hmox1	37.1752	0.604177	0.503063	1.201	0.229752	0.969011	Decidua	13_Epithelial-5 (Luminal)
Mcm5	2.89752	3.32229	1.37549	2.41535	0.01572	0.272643	Decidua	13_Epithelial-5 (Luminal)
Arhgap10	32.0047	-0.381474	0.399719	-0.954356	0.339903	0.99981	Decidua	13_Epithelial-5 (Luminal)
0610038B21Rik	2.80427	-0.754036	1.22439	-0.615846	0.537996	0.99981	Decidua	13_Epithelial-5 (Luminal)
Prmt9	6.7637	-0.869546	0.770932	-1.12792	0.259356	0.987488	Decidua	13_Epithelial-5 (Luminal)
Tmem184c	8.4878	-0.766204	0.757456	-1.01155	0.311754	0.99981	Decidua	13_Epithelial-5 (Luminal)
Ednra	10.6124	-0.0347709	0.86919	-0.0400038	0.96809	0.99981	Decidua	13_Epithelial-5 (Luminal)
Rbmxl1	12.2318	0.220025	0.591026	0.372276	0.709688	0.99981	Decidua	13_Epithelial-5 (Luminal)
Slc10a7	8.47186	-0.925763	0.6949	-1.33222	0.182787	0.915718	Decidua	13_Epithelial-5 (Luminal)
Lsm6	50.3143	0.0787793	0.346869	0.227115	0.820334	0.99981	Decidua	13_Epithelial-5 (Luminal)
Zfp827	9.88725	-0.641625	0.798798	-0.803238	0.421837	0.99981	Decidua	13_Epithelial-5 (Luminal)
Mmaa	8.76893	-0.132066	0.651527	-0.202702	0.839368	0.99981	Decidua	13_Epithelial-5 (Luminal)
Smad1	19.397	1.24847	0.607299	2.05577	0.0398048	0.473519	Decidua	13_Epithelial-5 (Luminal)
Otud4	18.4985	0.147389	0.600689	0.245367	0.806172	0.99981	Decidua	13_Epithelial-5 (Luminal)
Abce1	29.3652	0.0259993	0.418294	0.0621555	0.950439	0.99981	Decidua	13_Epithelial-5 (Luminal)
Anapc10	15.0784	-0.0354515	0.597647	-0.0593184	0.952699	0.99981	Decidua	13_Epithelial-5 (Luminal)
Smarca5	55.7222	0.00998008	0.313789	0.0318051	0.974627	0.99981	Decidua	13_Epithelial-5 (Luminal)
Gab1	7.94443	0.536587	0.734911	0.730139	0.465305	0.99981	Decidua	13_Epithelial-5 (Luminal)
Usp38	10.6813	0.31555	0.782625	0.403195	0.686805	0.99981	Decidua	13_Epithelial-5 (Luminal)
Il15	8.73011	0.930469	0.6709	1.3869	0.165473	0.892242	Decidua	13_Epithelial-5 (Luminal)
Zfp330	51.1564	0.268791	0.368435	0.729548	0.465667	0.99981	Decidua	13_Epithelial-5 (Luminal)
Rnf150	6.66454	-0.509137	0.75631	-0.673186	0.500829	0.99981	Decidua	13_Epithelial-5 (Luminal)
Tbc1d9	9.20147	-0.208828	0.779514	-0.267896	0.78878	0.99981	Decidua	13_Epithelial-5 (Luminal)
Elmod2	9.43331	0.0335877	0.677033	0.0496101	0.960433	0.99981	Decidua	13_Epithelial-5 (Luminal)
Scoc	21.2173	-0.0421154	0.544691	-0.0773198	0.938369	0.99981	Decidua	13_Epithelial-5 (Luminal)
Ndufb7	148.096	0.144724	0.297298	0.486798	0.626401	0.99981	Decidua	13_Epithelial-5 (Luminal)
Tecr	67.3397	0.0664219	0.378649	0.175418	0.860751	0.99981	Decidua	13_Epithelial-5 (Luminal)
Dnajb1	83.18	0.960948	0.345417	2.78199	0.00540268	0.123039	Decidua	13_Epithelial-5 (Luminal)
Gipc1	62.8099	0.0357476	0.422626	0.0845845	0.932592	0.99981	Decidua	13_Epithelial-5 (Luminal)
Pkn1	20.1719	-0.399397	0.482617	-0.827564	0.407917	0.99981	Decidua	13_Epithelial-5 (Luminal)
Ddx39	34.2317	0.811051	0.410678	1.97491	0.0482788	0.527849	Decidua	13_Epithelial-5 (Luminal)
Adgre5	16.5756	-0.804743	0.626277	-1.28496	0.198805	0.936963	Decidua	13_Epithelial-5 (Luminal)
Adgrl1	2.26725	0.787684	1.38162	0.570117	0.568599	0.99981	Decidua	13_Epithelial-5 (Luminal)
Prkaca	11.4711	-0.347638	0.589703	-0.589513	0.555517	0.99981	Decidua	13_Epithelial-5 (Luminal)
Samd1	9.25729	-0.560876	0.65717	-0.853471	0.393398	0.99981	Decidua	13_Epithelial-5 (Luminal)
Palm3	3.02688	0.719156	1.2469	0.576756	0.564104	0.99981	Decidua	13_Epithelial-5 (Luminal)
Rfx1	5.8238	0.554945	0.901413	0.615639	0.538133	0.99981	Decidua	13_Epithelial-5 (Luminal)
Dcaf15	5.44857	0.439588	0.880385	0.499314	0.617558	0.99981	Decidua	13_Epithelial-5 (Luminal)
Cc2d1a	15.2128	0.552954	0.503979	1.09718	0.272564	0.995294	Decidua	13_Epithelial-5 (Luminal)
Gm26532	17.6541	0.12707	0.651396	0.195074	0.845335	0.99981	Decidua	13_Epithelial-5 (Luminal)
Zswim4	2.98719	0.367306	1.24755	0.294423	0.768435	0.99981	Decidua	13_Epithelial-5 (Luminal)
D8Ertd738e	143.943	-0.18474	0.309236	-0.59741	0.550234	0.99981	Decidua	13_Epithelial-5 (Luminal)
Mri1	27.0988	0.339854	0.450187	0.754916	0.450299	0.99981	Decidua	13_Epithelial-5 (Luminal)
Ccdc130	4.61913	-0.0878281	0.866447	-0.101366	0.91926	0.99981	Decidua	13_Epithelial-5 (Luminal)
Ier2	121.736	0.270983	0.381701	0.709936	0.477744	0.99981	Decidua	13_Epithelial-5 (Luminal)
Nacc1	8.97332	0.013966	0.681323	0.0204983	0.983646	0.99981	Decidua	13_Epithelial-5 (Luminal)
Trmt1	27.3567	-0.452334	0.475588	-0.951104	0.341551	0.99981	Decidua	13_Epithelial-5 (Luminal)
Nfix	35.5042	-0.0743051	0.397002	-0.187165	0.851531	0.99981	Decidua	13_Epithelial-5 (Luminal)
Gadd45gip1	61.0014	-0.109338	0.377795	-0.289412	0.772266	0.99981	Decidua	13_Epithelial-5 (Luminal)
Rad23a	23.8476	-0.0690882	0.437071	-0.158071	0.874401	0.99981	Decidua	13_Epithelial-5 (Luminal)
Calr	512.663	0.0196454	0.275615	0.0712786	0.943176	0.99981	Decidua	13_Epithelial-5 (Luminal)
Farsa	18.3769	-0.23611	0.507883	-0.464889	0.642011	0.99981	Decidua	13_Epithelial-5 (Luminal)
Syce2	5.95938	-0.0872979	0.807032	-0.108172	0.91386	0.99981	Decidua	13_Epithelial-5 (Luminal)
Gcdh	13.0318	0.115701	0.609108	0.189952	0.849347	0.99981	Decidua	13_Epithelial-5 (Luminal)
Dnase2a	31.9176	-0.140164	0.434354	-0.322695	0.746926	0.99981	Decidua	13_Epithelial-5 (Luminal)
Rnaseh2a	16.3169	0.0923287	0.480003	0.19235	0.847468	0.99981	Decidua	13_Epithelial-5 (Luminal)
Prdx2	181.664	-0.0433377	0.265767	-0.163066	0.870466	0.99981	Decidua	13_Epithelial-5 (Luminal)
Junb	218.211	0.896847	0.358921	2.49873	0.0124638	0.235189	Decidua	13_Epithelial-5 (Luminal)
Hook2	26.8112	-0.0146217	0.488104	-0.029956	0.976102	0.99981	Decidua	13_Epithelial-5 (Luminal)
Asna1	22.0738	-0.402838	0.464743	-0.866798	0.386053	0.99981	Decidua	13_Epithelial-5 (Luminal)
Trir	108.221	0.0657456	0.318439	0.206462	0.83643	0.99981	Decidua	13_Epithelial-5 (Luminal)
Tnpo2	18.4366	-0.496571	0.498081	-0.996969	0.31878	0.99981	Decidua	13_Epithelial-5 (Luminal)
Fbxw9	15.4658	-0.341369	0.557243	-0.612603	0.540139	0.99981	Decidua	13_Epithelial-5 (Luminal)
Dhps	17.3553	-0.0695535	0.551135	-0.1262	0.899573	0.99981	Decidua	13_Epithelial-5 (Luminal)
Wdr83	10.8878	-0.989653	0.694705	-1.42457	0.154283	0.877838	Decidua	13_Epithelial-5 (Luminal)
Wdr83os	68.0777	-0.140222	0.386715	-0.362597	0.716906	0.99981	Decidua	13_Epithelial-5 (Luminal)
Man2b1	42.7066	-0.618168	0.428153	-1.4438	0.148794	0.86969	Decidua	13_Epithelial-5 (Luminal)
Gm42031	5.14883	2.73154	1.06355	2.56832	0.0102193	0.203874	Decidua	13_Epithelial-5 (Luminal)
Vps35	53.3001	-0.18234	0.330986	-0.5509	0.581702	0.99981	Decidua	13_Epithelial-5 (Luminal)
Orc6	15.695	-0.0497868	0.566215	-0.0879292	0.929933	0.99981	Decidua	13_Epithelial-5 (Luminal)
4921524J17Rik	18.9049	-0.334012	0.487394	-0.685303	0.493153	0.99981	Decidua	13_Epithelial-5 (Luminal)
Gpt2	5.76916	0.279674	0.840574	0.332718	0.739347	0.99981	Decidua	13_Epithelial-5 (Luminal)
Dnaja2	77.5294	0.390147	0.327246	1.19221	0.233178	0.972856	Decidua	13_Epithelial-5 (Luminal)
Itfg1	38.5123	-0.393178	0.371169	-1.0593	0.289464	0.998798	Decidua	13_Epithelial-5 (Luminal)
Phkb	13.2947	-1.02784	0.652441	-1.57538	0.115169	0.802876	Decidua	13_Epithelial-5 (Luminal)
Lonp2	22.6026	-0.543567	0.462082	-1.17634	0.239457	0.974724	Decidua	13_Epithelial-5 (Luminal)
Siah1a	13.6004	-0.000617746	0.605527	-0.00102018	0.999186	0.99981	Decidua	13_Epithelial-5 (Luminal)
Gm10638	6.2725	0.12759	0.77841	0.163911	0.869801	0.99981	Decidua	13_Epithelial-5 (Luminal)
N4bp1	44.7203	1.85759	0.41517	4.47429	7.66641e-06	0.000537709	Decidua	13_Epithelial-5 (Luminal)
Zfp423	9.30677	6.7193	1.17193	5.73354	9.83582e-09	1.30582e-06	Decidua	13_Epithelial-5 (Luminal)
Cnep1r1	12.9521	-0.0696712	0.616444	-0.113021	0.910014	0.99981	Decidua	13_Epithelial-5 (Luminal)
Heatr3	5.66245	0.674787	0.856103	0.788208	0.430575	0.99981	Decidua	13_Epithelial-5 (Luminal)
Tent4b	11.4863	-0.464473	0.696156	-0.667198	0.504646	0.99981	Decidua	13_Epithelial-5 (Luminal)
Brd7	26.1177	0.0826179	0.530254	0.155808	0.876184	0.99981	Decidua	13_Epithelial-5 (Luminal)
Snx20	4.08744	2.24884	1.09117	2.06094	0.0393091	0.470865	Decidua	13_Epithelial-5 (Luminal)
Nod2	2.56814	4.98086	1.45486	3.42361	0.000617943	0.021254	Decidua	13_Epithelial-5 (Luminal)
Cyld	23.789	0.364104	0.499886	0.728374	0.466384	0.99981	Decidua	13_Epithelial-5 (Luminal)
Sall1	4.33686	-0.133895	1.019	-0.131399	0.89546	0.99981	Decidua	13_Epithelial-5 (Luminal)
Tox3	2.5062	-1.91846	1.48995	-1.28761	0.197883	0.936963	Decidua	13_Epithelial-5 (Luminal)
Chd9	66.5013	-0.520122	0.445674	-1.16705	0.243192	0.979471	Decidua	13_Epithelial-5 (Luminal)
Rbl2	14.4995	-0.85067	0.71262	-1.19372	0.232586	0.972856	Decidua	13_Epithelial-5 (Luminal)
Aktip	49.8583	-1.1863	0.363299	-3.26536	0.00109326	0.0346363	Decidua	13_Epithelial-5 (Luminal)
Rpgrip1l	7.09376	0.101056	0.7091	0.142513	0.886674	0.99981	Decidua	13_Epithelial-5 (Luminal)
Fto	22.5316	-0.381264	0.544328	-0.700431	0.483658	0.99981	Decidua	13_Epithelial-5 (Luminal)
Mmp2	31.9839	0.198559	0.474763	0.418228	0.67578	0.99981	Decidua	13_Epithelial-5 (Luminal)
Lpcat2	4.58968	0.229433	0.985433	0.232825	0.815897	0.99981	Decidua	13_Epithelial-5 (Luminal)
Amfr	23.292	-0.270326	0.446299	-0.605705	0.544711	0.99981	Decidua	13_Epithelial-5 (Luminal)
Nudt21	28.7725	0.330878	0.416794	0.793864	0.427274	0.99981	Decidua	13_Epithelial-5 (Luminal)
Ogfod1	7.40357	0.0128295	0.756358	0.0169622	0.986467	0.99981	Decidua	13_Epithelial-5 (Luminal)
Bbs2	2.76311	-0.678841	1.10225	-0.615871	0.53798	0.99981	Decidua	13_Epithelial-5 (Luminal)
Mt3	6.89919	0.420613	1.02524	0.410257	0.681617	0.99981	Decidua	13_Epithelial-5 (Luminal)
Mt2	241.588	0.727507	0.352454	2.06412	0.0390067	0.468753	Decidua	13_Epithelial-5 (Luminal)
Mt1	572.224	0.231402	0.275801	0.839019	0.401458	0.99981	Decidua	13_Epithelial-5 (Luminal)
Nup93	7.7848	0.287347	0.714143	0.402366	0.687414	0.99981	Decidua	13_Epithelial-5 (Luminal)
Herpud1	55.1766	0.542417	0.362269	1.49728	0.134321	0.84289	Decidua	13_Epithelial-5 (Luminal)
Nlrc5	6.23329	2.18001	0.929262	2.34596	0.0189781	0.307298	Decidua	13_Epithelial-5 (Luminal)
Cpne2	15.7703	1.17999	0.66015	1.78746	0.0738632	0.657495	Decidua	13_Epithelial-5 (Luminal)
Fam192a	20.6099	0.0737369	0.441857	0.16688	0.867465	0.99981	Decidua	13_Epithelial-5 (Luminal)
Rspry1	7.13432	-0.01163	0.819832	-0.0141858	0.988682	0.99981	Decidua	13_Epithelial-5 (Luminal)
Arl2bp	22.6341	-0.487713	0.452775	-1.07716	0.281407	0.998423	Decidua	13_Epithelial-5 (Luminal)
Cx3cl1	12.5989	1.55179	0.608641	2.5496	0.0107848	0.211909	Decidua	13_Epithelial-5 (Luminal)
Ciapin1	21.7044	-0.31048	0.460645	-0.674012	0.500304	0.99981	Decidua	13_Epithelial-5 (Luminal)
Coq9	11.3507	0.0167637	0.630472	0.0265891	0.978787	0.99981	Decidua	13_Epithelial-5 (Luminal)
Polr2c	29.4319	0.173492	0.42122	0.411879	0.680428	0.99981	Decidua	13_Epithelial-5 (Luminal)
Dok4	6.20476	-1.71363	0.926353	-1.84987	0.0643323	0.616988	Decidua	13_Epithelial-5 (Luminal)
Adgrg1	18.0314	-1.7095	0.517601	-3.30274	0.000957441	0.0311294	Decidua	13_Epithelial-5 (Luminal)
Katnb1	5.52761	-0.262742	0.834807	-0.314733	0.752964	0.99981	Decidua	13_Epithelial-5 (Luminal)
Kifc3	3.8141	-0.409165	0.966508	-0.423344	0.672044	0.99981	Decidua	13_Epithelial-5 (Luminal)
Usb1	7.95754	-0.201405	0.66774	-0.301622	0.76294	0.99981	Decidua	13_Epithelial-5 (Luminal)
Mmp15	19.8068	-0.85555	0.565432	-1.51309	0.130257	0.835322	Decidua	13_Epithelial-5 (Luminal)
Cfap20	33.6593	-0.275791	0.407492	-0.676801	0.498533	0.99981	Decidua	13_Epithelial-5 (Luminal)
Csnk2a2	37.6903	0.233112	0.379216	0.61472	0.53874	0.99981	Decidua	13_Epithelial-5 (Luminal)
4933406B17Rik	12.4367	-1.58519	0.748563	-2.11765	0.0342049	0.429992	Decidua	13_Epithelial-5 (Luminal)
Setd6	7.31554	0.475479	0.732338	0.649262	0.516169	0.99981	Decidua	13_Epithelial-5 (Luminal)
Cnot1	31.2383	-0.205084	0.457828	-0.447949	0.65419	0.99981	Decidua	13_Epithelial-5 (Luminal)
Sap18b	7.20124	-0.0767748	0.870911	-0.0881545	0.929754	0.99981	Decidua	13_Epithelial-5 (Luminal)
Slc38a7	5.88792	-0.831262	0.816152	-1.01851	0.308434	0.99981	Decidua	13_Epithelial-5 (Luminal)
Got2	21.3514	-0.437021	0.474515	-0.920984	0.357059	0.99981	Decidua	13_Epithelial-5 (Luminal)
Cdh11	13.0445	0.2453	0.596673	0.411114	0.680989	0.99981	Decidua	13_Epithelial-5 (Luminal)
1600027J07Rik	4.01096	-0.314667	1.07914	-0.29159	0.7706	0.99981	Decidua	13_Epithelial-5 (Luminal)
Cdh5	61.4514	-0.544049	0.414903	-1.31127	0.189767	0.925757	Decidua	13_Epithelial-5 (Luminal)
Tk2	6.22363	-0.934252	0.769043	-1.21482	0.224433	0.968994	Decidua	13_Epithelial-5 (Luminal)
Cklf	13.5339	0.990345	0.599634	1.65158	0.0986193	0.75329	Decidua	13_Epithelial-5 (Luminal)
Cmtm3	25.8344	0.136372	0.412978	0.330216	0.741237	0.99981	Decidua	13_Epithelial-5 (Luminal)
Cmtm4	16.7539	-0.30575	0.486278	-0.628755	0.529509	0.99981	Decidua	13_Epithelial-5 (Luminal)
Dync1li2	21.7882	-0.44163	0.452798	-0.975335	0.329394	0.99981	Decidua	13_Epithelial-5 (Luminal)
Nae1	18.4388	0.134962	0.60749	0.222164	0.824186	0.99981	Decidua	13_Epithelial-5 (Luminal)
Pdp2	4.5425	0.0212907	0.911226	0.0233649	0.981359	0.99981	Decidua	13_Epithelial-5 (Luminal)
Cdh16	2.36796	0.297771	1.22526	0.243026	0.807985	0.99981	Decidua	13_Epithelial-5 (Luminal)
Ciao2b	31.5492	0.180652	0.424086	0.425979	0.670123	0.99981	Decidua	13_Epithelial-5 (Luminal)
Ces2b	33.5777	-0.709156	0.493905	-1.43582	0.151055	0.872746	Decidua	13_Epithelial-5 (Luminal)
Ces2g	5.1022	-0.710925	0.902266	-0.787933	0.430736	0.99981	Decidua	13_Epithelial-5 (Luminal)
Cbfb	11.9969	-0.691955	0.662912	-1.04381	0.296573	0.99981	Decidua	13_Epithelial-5 (Luminal)
D230025D16Rik	6.43694	0.257979	0.762407	0.338375	0.735081	0.99981	Decidua	13_Epithelial-5 (Luminal)
B3gnt9	3.64109	0.439168	0.967418	0.453959	0.649858	0.99981	Decidua	13_Epithelial-5 (Luminal)
Tradd	11.4701	-0.574983	0.579418	-0.992347	0.321028	0.99981	Decidua	13_Epithelial-5 (Luminal)
Fbxl8	4.50874	-0.743829	0.908083	-0.81912	0.412718	0.99981	Decidua	13_Epithelial-5 (Luminal)
Nol3	3.3195	-0.959881	1.04307	-0.92025	0.357442	0.99981	Decidua	13_Epithelial-5 (Luminal)
E2f4	16.9264	0.550122	0.551833	0.9969	0.318813	0.99981	Decidua	13_Epithelial-5 (Luminal)
Elmo3	7.89995	0.0988999	0.873754	0.11319	0.90988	0.99981	Decidua	13_Epithelial-5 (Luminal)
Tmem208	81.3803	0.207417	0.379609	0.546398	0.584793	0.99981	Decidua	13_Epithelial-5 (Luminal)
Tppp3	6.88307	0.644745	0.775969	0.830889	0.406036	0.99981	Decidua	13_Epithelial-5 (Luminal)
Zdhhc1	6.39163	-0.740391	0.936529	-0.790569	0.429195	0.99981	Decidua	13_Epithelial-5 (Luminal)
Hsd11b2	27.1842	-0.626619	0.562859	-1.11328	0.265588	0.989589	Decidua	13_Epithelial-5 (Luminal)
Atp6v0d1	44.0507	-0.406673	0.387702	-1.04893	0.29421	0.99981	Decidua	13_Epithelial-5 (Luminal)
Ripor1	9.33364	0.738041	0.648199	1.1386	0.254869	0.987488	Decidua	13_Epithelial-5 (Luminal)
Ctcf	29.2479	-0.0239678	0.534183	-0.0448681	0.964212	0.99981	Decidua	13_Epithelial-5 (Luminal)
Acd	5.74985	0.0260515	0.789892	0.0329811	0.97369	0.99981	Decidua	13_Epithelial-5 (Luminal)
Pard6a	4.80112	0.972409	0.943793	1.03032	0.30286	0.99981	Decidua	13_Epithelial-5 (Luminal)
Enkd1	2.78365	1.25323	1.09416	1.14539	0.252049	0.987488	Decidua	13_Epithelial-5 (Luminal)
Gfod2	7.80629	0.938676	0.735697	1.2759	0.201991	0.938743	Decidua	13_Epithelial-5 (Luminal)
Ranbp10	14.5291	-0.387019	0.507376	-0.762785	0.445591	0.99981	Decidua	13_Epithelial-5 (Luminal)
Cenpt	2.38269	0.0184417	1.42687	0.0129246	0.989688	0.99981	Decidua	13_Epithelial-5 (Luminal)
Thap11	10.9901	0.0319693	0.672467	0.0475403	0.962083	0.99981	Decidua	13_Epithelial-5 (Luminal)
Edc4	5.11528	0.468921	0.861806	0.544115	0.586363	0.99981	Decidua	13_Epithelial-5 (Luminal)
Pskh1	5.16881	0.111502	0.849466	0.131262	0.895568	0.99981	Decidua	13_Epithelial-5 (Luminal)
Psmb10	49.759	2.10829	0.400072	5.26977	1.36597e-07	1.4371e-05	Decidua	13_Epithelial-5 (Luminal)
Slc12a4	4.03187	-0.249249	1.05749	-0.235698	0.813667	0.99981	Decidua	13_Epithelial-5 (Luminal)
Dus2	6.68631	0.83589	0.836767	0.998952	0.317818	0.99981	Decidua	13_Epithelial-5 (Luminal)
Ddx28	11.6288	-0.417716	0.621221	-0.672412	0.501322	0.99981	Decidua	13_Epithelial-5 (Luminal)
Nfatc3	12.6298	-0.0686537	0.59075	-0.116214	0.907483	0.99981	Decidua	13_Epithelial-5 (Luminal)
Esrp2	8.85951	0.0975751	0.695272	0.140341	0.888391	0.99981	Decidua	13_Epithelial-5 (Luminal)
1810019D21Rik	3.34718	0.235251	1.20008	0.19603	0.844587	0.99981	Decidua	13_Epithelial-5 (Luminal)
Pla2g15	12.897	2.14742	0.735096	2.92128	0.00348595	0.0889595	Decidua	13_Epithelial-5 (Luminal)
Slc7a6	6.05783	0.636545	0.790745	0.804993	0.420824	0.99981	Decidua	13_Epithelial-5 (Luminal)
Slc7a6os	12.1634	-0.831766	0.754998	-1.10168	0.270601	0.993659	Decidua	13_Epithelial-5 (Luminal)
Prmt7	11.0857	0.345274	0.61838	0.558353	0.576603	0.99981	Decidua	13_Epithelial-5 (Luminal)
Cdh1	49.2892	0.157662	0.402522	0.391686	0.69529	0.99981	Decidua	13_Epithelial-5 (Luminal)
Tango6	3.18513	0.317324	1.07844	0.294243	0.768572	0.99981	Decidua	13_Epithelial-5 (Luminal)
Utp4	9.01124	0.194679	0.645255	0.301708	0.762874	0.99981	Decidua	13_Epithelial-5 (Luminal)
Sntb2	14.5566	0.0586796	0.556052	0.105529	0.915956	0.99981	Decidua	13_Epithelial-5 (Luminal)
Vps4a	13.643	0.901359	0.556809	1.61879	0.105491	0.775136	Decidua	13_Epithelial-5 (Luminal)
Cog8	18.5796	0.268263	0.578432	0.463776	0.642808	0.99981	Decidua	13_Epithelial-5 (Luminal)
Nip7	24.7789	0.530353	0.441722	1.20065	0.229887	0.969011	Decidua	13_Epithelial-5 (Luminal)
Tmed6	30.2521	-0.187684	0.47071	-0.398724	0.690096	0.99981	Decidua	13_Epithelial-5 (Luminal)
Terf2	8.78938	-0.274957	0.774409	-0.355054	0.72255	0.99981	Decidua	13_Epithelial-5 (Luminal)
Cyb5b	50.5651	0.801299	0.371791	2.15524	0.031143	0.407676	Decidua	13_Epithelial-5 (Luminal)
Nfat5	55.3413	-0.0837798	0.577783	-0.145002	0.884709	0.99981	Decidua	13_Epithelial-5 (Luminal)
Nob1	11.9822	-0.0311545	0.577553	-0.0539421	0.956981	0.99981	Decidua	13_Epithelial-5 (Luminal)
Wwp2	19.3441	-0.600765	0.50961	-1.17887	0.238449	0.974724	Decidua	13_Epithelial-5 (Luminal)
Psmd7	85.7675	0.0554055	0.33013	0.167829	0.866718	0.99981	Decidua	13_Epithelial-5 (Luminal)
Zfhx3	63.613	-0.892477	0.472488	-1.88889	0.058907	0.589176	Decidua	13_Epithelial-5 (Luminal)
Dhx38	20.9699	-0.164478	0.457602	-0.359433	0.719271	0.99981	Decidua	13_Epithelial-5 (Luminal)
Hp	171.155	1.98705	0.331578	5.99272	2.06366e-09	3.38441e-07	Decidua	13_Epithelial-5 (Luminal)
Dhodh	2.37728	1.15829	1.30321	0.888804	0.374108	0.99981	Decidua	13_Epithelial-5 (Luminal)
Ist1	16.9224	-0.273726	0.628055	-0.435832	0.662959	0.99981	Decidua	13_Epithelial-5 (Luminal)
Zfp821	5.04264	-0.405977	0.873445	-0.4648	0.642075	0.99981	Decidua	13_Epithelial-5 (Luminal)
Atxn1l	5.93815	0.614301	0.830634	0.739557	0.459569	0.99981	Decidua	13_Epithelial-5 (Luminal)
Ap1g1	25.0428	-0.290201	0.46271	-0.627176	0.530544	0.99981	Decidua	13_Epithelial-5 (Luminal)
Phlpp2	2.40919	-1.19762	1.37418	-0.871519	0.383471	0.99981	Decidua	13_Epithelial-5 (Luminal)
Marveld3	15.774	-0.0913766	0.530851	-0.172132	0.863333	0.99981	Decidua	13_Epithelial-5 (Luminal)
Zfp612	5.46988	-0.124001	0.928908	-0.133491	0.893805	0.99981	Decidua	13_Epithelial-5 (Luminal)
Vac14	4.71592	0.857914	0.875556	0.979851	0.32716	0.99981	Decidua	13_Epithelial-5 (Luminal)
Sf3b3	42.4625	-0.0397394	0.480606	-0.082686	0.934101	0.99981	Decidua	13_Epithelial-5 (Luminal)
Cog4	17.8673	0.335636	0.487782	0.688087	0.491398	0.99981	Decidua	13_Epithelial-5 (Luminal)
Fcsk	3.88645	-0.726042	1.11845	-0.649149	0.516242	0.99981	Decidua	13_Epithelial-5 (Luminal)
St3gal2	7.06877	-0.786746	0.85642	-0.918644	0.358282	0.99981	Decidua	13_Epithelial-5 (Luminal)
Ddx19a	11.336	-0.913028	0.653361	-1.39743	0.162284	0.889381	Decidua	13_Epithelial-5 (Luminal)
Ddx19b	5.01004	-0.496894	0.942343	-0.527296	0.597988	0.99981	Decidua	13_Epithelial-5 (Luminal)
Aars	15.376	-0.0135305	0.50959	-0.0265517	0.978817	0.99981	Decidua	13_Epithelial-5 (Luminal)
Pdpr	4.01243	-0.302496	1.0657	-0.283847	0.776528	0.99981	Decidua	13_Epithelial-5 (Luminal)
Glg1	30.3309	0.170953	0.469568	0.364065	0.71581	0.99981	Decidua	13_Epithelial-5 (Luminal)
Rfwd3	8.08362	0.758773	0.843229	0.899842	0.368204	0.99981	Decidua	13_Epithelial-5 (Luminal)
Mlkl	15.3025	1.7979	0.594364	3.02492	0.00248699	0.0688211	Decidua	13_Epithelial-5 (Luminal)
Wdr59	5.40675	0.152488	0.94329	0.161656	0.871577	0.99981	Decidua	13_Epithelial-5 (Luminal)
Znrf1	62.8283	0.898769	0.379508	2.36825	0.0178725	0.296059	Decidua	13_Epithelial-5 (Luminal)
Ldhd	137.688	0.61237	0.35625	1.71893	0.0856267	0.7132	Decidua	13_Epithelial-5 (Luminal)
Zfp1	10.5574	0.421242	0.62214	0.677085	0.498352	0.99981	Decidua	13_Epithelial-5 (Luminal)
Bcar1	6.86706	-0.0270039	0.838003	-0.0322241	0.974293	0.99981	Decidua	13_Epithelial-5 (Luminal)
Cfdp1	53.0489	-0.0520255	0.326637	-0.159276	0.873451	0.99981	Decidua	13_Epithelial-5 (Luminal)
Tmem170	7.67545	-0.613425	0.686714	-0.893276	0.37171	0.99981	Decidua	13_Epithelial-5 (Luminal)
Tmem231	2.42702	1.18886	1.20422	0.987245	0.323523	0.99981	Decidua	13_Epithelial-5 (Luminal)
Gabarapl2	101.406	0.0135425	0.297245	0.04556	0.963661	0.99981	Decidua	13_Epithelial-5 (Luminal)
Kars	27.3697	0.632024	0.524587	1.2048	0.228279	0.969011	Decidua	13_Epithelial-5 (Luminal)
Terf2ip	6.85865	-0.976003	0.763666	-1.27805	0.201232	0.938508	Decidua	13_Epithelial-5 (Luminal)
Mon1b	4.19914	0.385105	1.08709	0.354252	0.72315	0.99981	Decidua	13_Epithelial-5 (Luminal)
Nudt7	6.65479	-1.55705	0.866146	-1.79767	0.0722291	0.649518	Decidua	13_Epithelial-5 (Luminal)
Wwox	14.4358	0.313667	0.669516	0.468498	0.639429	0.99981	Decidua	13_Epithelial-5 (Luminal)
Maf	47.6203	-0.0917852	0.453808	-0.202256	0.839717	0.99981	Decidua	13_Epithelial-5 (Luminal)
Gm15655	3.67941	-1.94208	1.4487	-1.34056	0.180062	0.91502	Decidua	13_Epithelial-5 (Luminal)
Cmc2	16.0903	0.43589	0.568479	0.766765	0.443221	0.99981	Decidua	13_Epithelial-5 (Luminal)
Atmin	5.44286	-0.0474565	0.815157	-0.0582177	0.953575	0.99981	Decidua	13_Epithelial-5 (Luminal)
Gcsh	51.6114	-0.0128461	0.402063	-0.0319505	0.974511	0.99981	Decidua	13_Epithelial-5 (Luminal)
Gan	8.1379	0.232788	1.01256	0.229901	0.818169	0.99981	Decidua	13_Epithelial-5 (Luminal)
Cmip	21.0836	0.675095	0.45498	1.48379	0.137865	0.84979	Decidua	13_Epithelial-5 (Luminal)
Plcg2	5.78237	1.09927	0.86202	1.27522	0.202231	0.938743	Decidua	13_Epithelial-5 (Luminal)
Sdr42e1	3.63371	-0.283156	1.07611	-0.26313	0.79245	0.99981	Decidua	13_Epithelial-5 (Luminal)
Hsd17b2	10.0206	2.93539	0.806134	3.64131	0.00027125	0.0110805	Decidua	13_Epithelial-5 (Luminal)
Mphosph6	33.4807	0.021845	0.416132	0.0524954	0.958134	0.99981	Decidua	13_Epithelial-5 (Luminal)
Cdh13	5.24831	-1.65661	1.19119	-1.39071	0.164313	0.891379	Decidua	13_Epithelial-5 (Luminal)
Hsbp1	124.422	0.220648	0.337685	0.653413	0.51349	0.99981	Decidua	13_Epithelial-5 (Luminal)
Mlycd	15.3377	-0.0211728	0.552446	-0.0383255	0.969428	0.99981	Decidua	13_Epithelial-5 (Luminal)
Osgin1	6.77949	-0.206606	0.975665	-0.211759	0.832295	0.99981	Decidua	13_Epithelial-5 (Luminal)
Mbtps1	14.3563	-0.00551453	0.560828	-0.00983283	0.992155	0.99981	Decidua	13_Epithelial-5 (Luminal)
Hsdl1	6.6286	0.15318	0.757965	0.202094	0.839843	0.99981	Decidua	13_Epithelial-5 (Luminal)
Taf1c	4.56557	0.165716	0.94811	0.174785	0.861248	0.99981	Decidua	13_Epithelial-5 (Luminal)
Wfdc1	9.43389	-2.36404	0.82682	-2.8592	0.00424714	0.101422	Decidua	13_Epithelial-5 (Luminal)
Atp2c2	27.3345	0.685887	0.428639	1.60015	0.109565	0.788023	Decidua	13_Epithelial-5 (Luminal)
Meak7	3.42527	0.0954236	1.0805	0.088314	0.929627	0.99981	Decidua	13_Epithelial-5 (Luminal)
Cotl1	18.8235	1.14191	0.662974	1.7224	0.0849972	0.711673	Decidua	13_Epithelial-5 (Luminal)
Klhl36	2.61879	-1.37066	1.25461	-1.0925	0.274613	0.99595	Decidua	13_Epithelial-5 (Luminal)
Usp10	24.1372	-0.370216	0.571799	-0.647458	0.517336	0.99981	Decidua	13_Epithelial-5 (Luminal)
Crispld2	89.2143	1.87132	0.43173	4.33446	1.46118e-05	0.00090109	Decidua	13_Epithelial-5 (Luminal)
Zdhhc7	9.2301	0.0585172	0.679372	0.0861344	0.93136	0.99981	Decidua	13_Epithelial-5 (Luminal)
6430548M08Rik	8.25643	1.86103	0.77496	2.40145	0.0163303	0.27804	Decidua	13_Epithelial-5 (Luminal)
Gse1	9.86782	-0.397215	0.676319	-0.587319	0.55699	0.99981	Decidua	13_Epithelial-5 (Luminal)
Gins2	4.24042	0.183569	0.959528	0.191312	0.848281	0.99981	Decidua	13_Epithelial-5 (Luminal)
Emc8	17.32	-0.437746	0.53735	-0.814638	0.41528	0.99981	Decidua	13_Epithelial-5 (Luminal)
Cox4i1	435.117	-0.0538133	0.286872	-0.187586	0.851201	0.99981	Decidua	13_Epithelial-5 (Luminal)
Irf8	12.9566	0.873281	0.595866	1.46557	0.142767	0.855986	Decidua	13_Epithelial-5 (Luminal)
Mthfsd	11.7452	-0.753429	0.578964	-1.30134	0.193143	0.931226	Decidua	13_Epithelial-5 (Luminal)
Fbxo31	13.4134	-0.514715	0.728755	-0.706293	0.480006	0.99981	Decidua	13_Epithelial-5 (Luminal)
Map1lc3b	266.737	-0.218304	0.28052	-0.778211	0.436445	0.99981	Decidua	13_Epithelial-5 (Luminal)
Zcchc14	8.90577	-0.223033	0.726659	-0.30693	0.758897	0.99981	Decidua	13_Epithelial-5 (Luminal)
Klhdc4	8.38816	0.0320484	0.725305	0.0441861	0.964756	0.99981	Decidua	13_Epithelial-5 (Luminal)
Gm42047	8.92821	0.353431	0.906952	0.389691	0.696765	0.99981	Decidua	13_Epithelial-5 (Luminal)
Slc7a5	8.13334	1.63106	0.771501	2.11414	0.0345031	0.43185	Decidua	13_Epithelial-5 (Luminal)
Banp	15.4355	-0.613838	0.585061	-1.04919	0.294092	0.99981	Decidua	13_Epithelial-5 (Luminal)
Zc3h18	19.4756	-0.259672	0.481985	-0.538755	0.590056	0.99981	Decidua	13_Epithelial-5 (Luminal)
Cyba	351.948	0.859625	0.305768	2.81137	0.00493318	0.114853	Decidua	13_Epithelial-5 (Luminal)
Mvd	5.66077	1.29216	0.870878	1.48375	0.137876	0.84979	Decidua	13_Epithelial-5 (Luminal)
Rnf166	9.21797	-0.0188341	0.639559	-0.0294486	0.976507	0.99981	Decidua	13_Epithelial-5 (Luminal)
Ctu2	7.85144	0.45641	0.73833	0.618165	0.536467	0.99981	Decidua	13_Epithelial-5 (Luminal)
Piezo1	8.40385	-0.210851	0.714464	-0.295118	0.767903	0.99981	Decidua	13_Epithelial-5 (Luminal)
Aprt	131.51	-0.225917	0.294964	-0.765912	0.443729	0.99981	Decidua	13_Epithelial-5 (Luminal)
Galns	15.6408	-0.0274705	0.559757	-0.0490758	0.960859	0.99981	Decidua	13_Epithelial-5 (Luminal)
Trappc2l	68.3705	0.0434883	0.381637	0.113952	0.909276	0.99981	Decidua	13_Epithelial-5 (Luminal)
Cbfa2t3	2.33666	2.35712	1.41202	1.66932	0.0950544	0.739866	Decidua	13_Epithelial-5 (Luminal)
Acsf3	3.2117	1.31666	1.09827	1.19885	0.230585	0.969639	Decidua	13_Epithelial-5 (Luminal)
Ankrd11	65.7796	-0.134047	0.40239	-0.333127	0.739038	0.99981	Decidua	13_Epithelial-5 (Luminal)
2810013P06Rik	9.54622	-0.119557	0.70445	-0.169717	0.865233	0.99981	Decidua	13_Epithelial-5 (Luminal)
Spg7	32.5571	-0.0540502	0.457316	-0.11819	0.905917	0.99981	Decidua	13_Epithelial-5 (Luminal)
Rpl13	857.701	-0.0365686	0.278461	-0.131324	0.895519	0.99981	Decidua	13_Epithelial-5 (Luminal)
Dpep1	34.6085	-0.0609272	0.571537	-0.106602	0.915104	0.99981	Decidua	13_Epithelial-5 (Luminal)
Chmp1a	44.8721	0.0796596	0.368589	0.21612	0.828894	0.99981	Decidua	13_Epithelial-5 (Luminal)
Cdk10	11.6543	0.932362	0.666503	1.39889	0.161847	0.889121	Decidua	13_Epithelial-5 (Luminal)
Vps9d1	5.86382	-0.339649	0.829812	-0.409308	0.682314	0.99981	Decidua	13_Epithelial-5 (Luminal)
Zfp276	2.82092	-0.0703417	1.29116	-0.0544793	0.956553	0.99981	Decidua	13_Epithelial-5 (Luminal)
Spire2	2.59636	-0.192791	1.47351	-0.130839	0.895903	0.99981	Decidua	13_Epithelial-5 (Luminal)
Tcf25	114.395	0.0494435	0.357555	0.138282	0.890017	0.99981	Decidua	13_Epithelial-5 (Luminal)
Def8	3.99257	0.810478	0.994669	0.814822	0.415174	0.99981	Decidua	13_Epithelial-5 (Luminal)
Afg3l1	28.3479	-0.783293	0.436267	-1.79544	0.072583	0.65068	Decidua	13_Epithelial-5 (Luminal)
Gas8	7.16339	-1.07672	0.79342	-1.35706	0.174761	0.90438	Decidua	13_Epithelial-5 (Luminal)
Rhou	26.5943	0.193565	0.419492	0.461427	0.644492	0.99981	Decidua	13_Epithelial-5 (Luminal)
Rab4a	4.80244	-1.24193	1.02755	-1.20863	0.226805	0.969011	Decidua	13_Epithelial-5 (Luminal)
Acta1	11.262	-0.686409	0.847278	-0.810134	0.417863	0.99981	Decidua	13_Epithelial-5 (Luminal)
Nup133	4.13985	1.95625	1.28748	1.51944	0.128652	0.833658	Decidua	13_Epithelial-5 (Luminal)
Abcb10	2.24457	0.0150401	1.3609	0.0110516	0.991182	0.99981	Decidua	13_Epithelial-5 (Luminal)
Taf5l	4.53882	-0.709917	0.949095	-0.747994	0.454464	0.99981	Decidua	13_Epithelial-5 (Luminal)
Galnt2	24.0679	0.00437186	0.485458	0.00900564	0.992815	0.99981	Decidua	13_Epithelial-5 (Luminal)
Cog2	9.5723	-0.0447865	0.717675	-0.062405	0.95024	0.99981	Decidua	13_Epithelial-5 (Luminal)
2310022B05Rik	27.2298	0.135073	0.46363	0.291339	0.770792	0.99981	Decidua	13_Epithelial-5 (Luminal)
Ttc13	17.0455	-0.292274	0.524133	-0.557634	0.577094	0.99981	Decidua	13_Epithelial-5 (Luminal)
Arv1	2.74007	-0.0568132	1.18446	-0.0479653	0.961744	0.99981	Decidua	13_Epithelial-5 (Luminal)
Fam89a	2.9333	1.67591	1.31332	1.27608	0.201926	0.938743	Decidua	13_Epithelial-5 (Luminal)
2810004N23Rik	28.4691	-0.112429	0.454965	-0.247116	0.804818	0.99981	Decidua	13_Epithelial-5 (Luminal)
Gnpat	15.9703	-0.924147	0.503606	-1.83506	0.066497	0.625803	Decidua	13_Epithelial-5 (Luminal)
Exoc8	7.23139	-0.365711	0.726101	-0.503664	0.614497	0.99981	Decidua	13_Epithelial-5 (Luminal)
Sprtn	5.05603	-0.652213	0.965824	-0.675292	0.49949	0.99981	Decidua	13_Epithelial-5 (Luminal)
Egln1	57.4373	-0.460612	0.375971	-1.22513	0.220528	0.964114	Decidua	13_Epithelial-5 (Luminal)
Tsnax	28.5247	0.350778	0.444605	0.788966	0.430132	0.99981	Decidua	13_Epithelial-5 (Luminal)
Sipa1l2	3.09614	0.643191	1.14175	0.563336	0.573206	0.99981	Decidua	13_Epithelial-5 (Luminal)
Ntpcr	9.7087	-0.0322219	0.642147	-0.0501784	0.95998	0.99981	Decidua	13_Epithelial-5 (Luminal)
Kcnk1	167.991	-0.4151	0.323773	-1.28207	0.199818	0.936963	Decidua	13_Epithelial-5 (Luminal)
Coa6	16.792	-0.428925	0.498263	-0.860842	0.389325	0.99981	Decidua	13_Epithelial-5 (Luminal)
Irf2bp2	31.0679	0.464876	0.476881	0.974826	0.329647	0.99981	Decidua	13_Epithelial-5 (Luminal)
Tomm20	139.078	0.138607	0.355382	0.390023	0.696519	0.99981	Decidua	13_Epithelial-5 (Luminal)
Rbm34	15.3451	0.482795	0.571587	0.844657	0.398302	0.99981	Decidua	13_Epithelial-5 (Luminal)
Pard3	19.7525	-0.258053	0.497729	-0.51846	0.604137	0.99981	Decidua	13_Epithelial-5 (Luminal)
Itgb1	164.481	-0.0376305	0.338005	-0.111331	0.911354	0.99981	Decidua	13_Epithelial-5 (Luminal)
2610044O15Rik8	4.97313	-0.569555	0.890395	-0.639666	0.52239	0.99981	Decidua	13_Epithelial-5 (Luminal)
Gm32856	2.6717	0.200021	1.23538	0.161911	0.871376	0.99981	Decidua	13_Epithelial-5 (Luminal)
Alkbh8	20.7806	-0.18449	0.562378	-0.328054	0.742871	0.99981	Decidua	13_Epithelial-5 (Luminal)
Cwf19l2	29.7293	-0.0829218	0.631987	-0.131208	0.895611	0.99981	Decidua	13_Epithelial-5 (Luminal)
Aasdhppt	25.4345	0.101258	0.45458	0.222751	0.82373	0.99981	Decidua	13_Epithelial-5 (Luminal)
Kbtbd3	2.58323	0.645213	1.24243	0.519313	0.603542	0.99981	Decidua	13_Epithelial-5 (Luminal)
Msantd4	7.74157	-0.274653	0.802987	-0.342039	0.732322	0.99981	Decidua	13_Epithelial-5 (Luminal)
Casp1	44.9372	0.842938	0.366989	2.2969	0.0216244	0.328103	Decidua	13_Epithelial-5 (Luminal)
Casp4	45.1939	2.75077	0.522821	5.26139	1.42968e-07	1.49007e-05	Decidua	13_Epithelial-5 (Luminal)
Casp12	18.3671	0.70816	0.472794	1.49782	0.134181	0.84289	Decidua	13_Epithelial-5 (Luminal)
Pdgfd	3.12604	-0.299649	1.28166	-0.233797	0.815143	0.99981	Decidua	13_Epithelial-5 (Luminal)
Dync2h1	4.14247	-0.120835	1.03974	-0.116216	0.907481	0.99981	Decidua	13_Epithelial-5 (Luminal)
Dcun1d5	45.22	0.41144	0.413752	0.994412	0.320022	0.99981	Decidua	13_Epithelial-5 (Luminal)
Mmp3	3.26567	2.44499	1.45415	1.68139	0.0926879	0.733766	Decidua	13_Epithelial-5 (Luminal)
Mmp7	203.483	2.19411	0.362661	6.05001	1.44833e-09	2.44724e-07	Decidua	13_Epithelial-5 (Luminal)
Tmem123	27.2753	-0.259142	0.420793	-0.615841	0.537999	0.99981	Decidua	13_Epithelial-5 (Luminal)
Birc2	20.3464	0.323985	0.608872	0.532107	0.594652	0.99981	Decidua	13_Epithelial-5 (Luminal)
Birc3	27.6791	3.48721	0.570862	6.10867	1.00465e-09	1.7784e-07	Decidua	13_Epithelial-5 (Luminal)
Yap1	26.9834	-0.530978	0.491627	-1.08004	0.280123	0.998423	Decidua	13_Epithelial-5 (Luminal)
Pgr	51.0152	-0.860951	0.444946	-1.93496	0.0529956	0.554956	Decidua	13_Epithelial-5 (Luminal)
Arhgap42	10.4851	-0.835712	0.590158	-1.41608	0.156752	0.882296	Decidua	13_Epithelial-5 (Luminal)
Jrkl	9.93226	-0.881439	0.794393	-1.10958	0.267181	0.99047	Decidua	13_Epithelial-5 (Luminal)
Ccdc82	7.26878	-0.0364075	0.811329	-0.0448739	0.964208	0.99981	Decidua	13_Epithelial-5 (Luminal)
Maml2	8.81374	-0.561829	0.796669	-0.705222	0.480672	0.99981	Decidua	13_Epithelial-5 (Luminal)
Mtmr2	10.0605	-0.533684	0.67294	-0.793063	0.427741	0.99981	Decidua	13_Epithelial-5 (Luminal)
Cep57	10.71	0.645279	0.631075	1.02251	0.306541	0.99981	Decidua	13_Epithelial-5 (Luminal)
Fam76b	14.09	-0.0193694	0.710418	-0.0272648	0.978249	0.99981	Decidua	13_Epithelial-5 (Luminal)
Sesn3	14.1603	-0.525331	0.570027	-0.921589	0.356743	0.99981	Decidua	13_Epithelial-5 (Luminal)
Endod1	28.1566	-0.057129	0.528312	-0.108135	0.913889	0.99981	Decidua	13_Epithelial-5 (Luminal)
Cwc15	71.2509	0.249861	0.311636	0.801771	0.422686	0.99981	Decidua	13_Epithelial-5 (Luminal)
Amotl1	15.6252	-0.560849	0.554334	-1.01175	0.311656	0.99981	Decidua	13_Epithelial-5 (Luminal)
Piwil4	2.23742	-1.98753	1.36196	-1.45931	0.144479	0.85978	Decidua	13_Epithelial-5 (Luminal)
Fut4	11.2737	-0.845786	0.682943	-1.23844	0.215552	0.957359	Decidua	13_Epithelial-5 (Luminal)
Ankrd49	9.00999	-0.532338	0.672531	-0.791545	0.428626	0.99981	Decidua	13_Epithelial-5 (Luminal)
Mre11a	6.72183	-0.641815	0.824207	-0.778706	0.436153	0.99981	Decidua	13_Epithelial-5 (Luminal)
Panx1	3.91091	0.693657	0.95946	0.722966	0.469701	0.99981	Decidua	13_Epithelial-5 (Luminal)
Vstm5	10.137	0.639175	0.805543	0.793472	0.427503	0.99981	Decidua	13_Epithelial-5 (Luminal)
Med17	9.77414	0.459808	0.673059	0.683161	0.494505	0.99981	Decidua	13_Epithelial-5 (Luminal)
4931406C07Rik	28.5119	-0.664769	0.469572	-1.41569	0.156866	0.882296	Decidua	13_Epithelial-5 (Luminal)
Taf1d	75.0448	-0.0177144	0.504467	-0.0351151	0.971988	0.99981	Decidua	13_Epithelial-5 (Luminal)
Cep295	8.70318	-0.207256	0.80873	-0.256274	0.79774	0.99981	Decidua	13_Epithelial-5 (Luminal)
Smco4	8.95827	0.201804	0.682973	0.295479	0.767628	0.99981	Decidua	13_Epithelial-5 (Luminal)
Slc36a4	3.31377	-0.29019	1.09725	-0.26447	0.791418	0.99981	Decidua	13_Epithelial-5 (Luminal)
Chordc1	23.0112	0.168252	0.473318	0.355473	0.722235	0.99981	Decidua	13_Epithelial-5 (Luminal)
Naalad2	2.9841	0.653577	1.03858	0.629296	0.529155	0.99981	Decidua	13_Epithelial-5 (Luminal)
Zfp317	9.92891	-0.851347	0.629912	-1.35153	0.176525	0.906773	Decidua	13_Epithelial-5 (Luminal)
Zfp560	25.8069	-0.151946	0.494863	-0.307047	0.758807	0.99981	Decidua	13_Epithelial-5 (Luminal)
Zfp26	7.21411	-0.0716084	0.825748	-0.0867194	0.930895	0.99981	Decidua	13_Epithelial-5 (Luminal)
Zfp426	3.73074	0.246481	1.01056	0.243904	0.807305	0.99981	Decidua	13_Epithelial-5 (Luminal)
Zfp266	8.46195	-0.555393	0.861505	-0.644678	0.519136	0.99981	Decidua	13_Epithelial-5 (Luminal)
Zfp846	2.35987	-0.656502	1.34118	-0.489496	0.624491	0.99981	Decidua	13_Epithelial-5 (Luminal)
Fbxl12	5.5641	-0.00716288	0.878992	-0.00814898	0.993498	0.99981	Decidua	13_Epithelial-5 (Luminal)
Ubl5	189.808	0.0548651	0.281013	0.19524	0.845205	0.99981	Decidua	13_Epithelial-5 (Luminal)
Pin1	31.1545	0.324881	0.408469	0.795362	0.426403	0.99981	Decidua	13_Epithelial-5 (Luminal)
Col5a3	3.72124	1.93227	1.34314	1.43862	0.150257	0.87246	Decidua	13_Epithelial-5 (Luminal)
Shfl	15.5216	0.247183	0.5866	0.421382	0.673476	0.99981	Decidua	13_Epithelial-5 (Luminal)
Ppan	17.4648	0.547199	0.528248	1.03587	0.300261	0.99981	Decidua	13_Epithelial-5 (Luminal)
Eif3g	85.381	0.143533	0.377502	0.380217	0.703785	0.99981	Decidua	13_Epithelial-5 (Luminal)
Dnmt1	5.65891	0.748884	0.876791	0.854119	0.393039	0.99981	Decidua	13_Epithelial-5 (Luminal)
S1pr2	3.21636	-0.304646	1.04794	-0.290711	0.771272	0.99981	Decidua	13_Epithelial-5 (Luminal)
Mrpl4	30.8754	0.00531612	0.400549	0.0132721	0.989411	0.99981	Decidua	13_Epithelial-5 (Luminal)
Icam1	56.5042	5.06236	0.481564	10.5123	7.57936e-26	9.39168e-23	Decidua	13_Epithelial-5 (Luminal)
Fdx2	26.4329	0.467244	0.485855	0.961694	0.336203	0.99981	Decidua	13_Epithelial-5 (Luminal)
Tyk2	8.18526	0.285963	0.681311	0.419724	0.674687	0.99981	Decidua	13_Epithelial-5 (Luminal)
Cdc37	81.4331	0.132457	0.332413	0.398472	0.690282	0.99981	Decidua	13_Epithelial-5 (Luminal)
Pde4a	3.07837	-0.722706	1.17553	-0.614791	0.538693	0.99981	Decidua	13_Epithelial-5 (Luminal)
Keap1	30.5192	0.472326	0.409696	1.15287	0.248964	0.987488	Decidua	13_Epithelial-5 (Luminal)
Atg4d	16.5474	0.462701	0.49147	0.941464	0.346467	0.99981	Decidua	13_Epithelial-5 (Luminal)
Kri1	8.04812	0.206243	0.893489	0.230828	0.817448	0.99981	Decidua	13_Epithelial-5 (Luminal)
Cdkn2d	5.81208	1.07287	0.812532	1.3204	0.186702	0.921056	Decidua	13_Epithelial-5 (Luminal)
Ap1m2	27.6979	-0.252636	0.464681	-0.543677	0.586664	0.99981	Decidua	13_Epithelial-5 (Luminal)
Slc44a2	23.5285	-0.422772	0.5044	-0.838169	0.401936	0.99981	Decidua	13_Epithelial-5 (Luminal)
Ilf3	13.4304	-0.121243	0.538768	-0.225038	0.82195	0.99981	Decidua	13_Epithelial-5 (Luminal)
Qtrt1	11.1243	-0.370348	0.656486	-0.564138	0.57266	0.99981	Decidua	13_Epithelial-5 (Luminal)
Dnm2	39.7312	-0.212131	0.411648	-0.515321	0.606328	0.99981	Decidua	13_Epithelial-5 (Luminal)
Tmed1	10.2984	-1.04905	0.725985	-1.44501	0.148456	0.86969	Decidua	13_Epithelial-5 (Luminal)
Carm1	10.3229	0.368535	0.60846	0.605686	0.544723	0.99981	Decidua	13_Epithelial-5 (Luminal)
Yipf2	13.7636	-0.57386	0.550412	-1.0426	0.297134	0.99981	Decidua	13_Epithelial-5 (Luminal)
Timm29	8.92478	-0.294462	0.635959	-0.46302	0.64335	0.99981	Decidua	13_Epithelial-5 (Luminal)
Smarca4	24.9338	0.613984	0.501112	1.22524	0.220483	0.964114	Decidua	13_Epithelial-5 (Luminal)
Ldlr	8.05217	-0.0463999	0.782757	-0.0592775	0.952731	0.99981	Decidua	13_Epithelial-5 (Luminal)
Kank2	11.4596	-0.306595	0.661264	-0.463649	0.642899	0.99981	Decidua	13_Epithelial-5 (Luminal)
Dock6	4.95931	0.00202081	0.966678	0.00209047	0.998332	0.99981	Decidua	13_Epithelial-5 (Luminal)
Angptl8	8.22757	1.10442	0.85093	1.2979	0.194323	0.932081	Decidua	13_Epithelial-5 (Luminal)
Rab3d	20.7746	0.363372	0.48504	0.749159	0.453761	0.99981	Decidua	13_Epithelial-5 (Luminal)
Tmem205	37.4707	-0.704686	0.438791	-1.60597	0.10828	0.785135	Decidua	13_Epithelial-5 (Luminal)
Rgl3	26.8426	-0.698297	0.473075	-1.47608	0.139922	0.851287	Decidua	13_Epithelial-5 (Luminal)
Prkcsh	72.3112	-0.00362754	0.359809	-0.0100818	0.991956	0.99981	Decidua	13_Epithelial-5 (Luminal)
Zfp653	3.10282	1.17841	1.06433	1.10718	0.268214	0.99241	Decidua	13_Epithelial-5 (Luminal)
Ecsit	7.74328	-1.02278	0.830211	-1.23195	0.217967	0.96033	Decidua	13_Epithelial-5 (Luminal)
Cnn1	129.306	-1.01266	0.443405	-2.28383	0.0223813	0.335028	Decidua	13_Epithelial-5 (Luminal)
Elof1	45.9379	0.139802	0.397044	0.352107	0.724758	0.99981	Decidua	13_Epithelial-5 (Luminal)
Acp5	70.4219	-0.0554683	0.358406	-0.154764	0.877007	0.99981	Decidua	13_Epithelial-5 (Luminal)
Pigyl	56.4274	0.6793	0.425198	1.59761	0.11013	0.790634	Decidua	13_Epithelial-5 (Luminal)
1810064F22Rik	5.68124	0.438551	0.953483	0.459947	0.645554	0.99981	Decidua	13_Epithelial-5 (Luminal)
Zfp809	21.3744	0.25279	0.497352	0.508272	0.611263	0.99981	Decidua	13_Epithelial-5 (Luminal)
Zfp810	8.00921	-0.458876	0.710529	-0.645823	0.518394	0.99981	Decidua	13_Epithelial-5 (Luminal)
Anln	2.47709	-0.45563	1.23707	-0.368315	0.712638	0.99981	Decidua	13_Epithelial-5 (Luminal)
Rp9	46.6222	-0.0826112	0.356557	-0.231691	0.816778	0.99981	Decidua	13_Epithelial-5 (Luminal)
Bmper	2.35868	3.17103	1.40653	2.2545	0.0241649	0.350438	Decidua	13_Epithelial-5 (Luminal)
Dpy19l1	14.7815	-0.697732	0.663161	-1.05213	0.29274	0.99981	Decidua	13_Epithelial-5 (Luminal)
Herpud2	14.2887	0.320588	0.531194	0.603522	0.546161	0.99981	Decidua	13_Epithelial-5 (Luminal)
2022-09-07	101.454	-0.289073	0.286865	-1.00769	0.313601	0.99981	Decidua	13_Epithelial-5 (Luminal)
Eepd1	2.31143	-1.8721	1.24865	-1.4993	0.133795	0.842035	Decidua	13_Epithelial-5 (Luminal)
Acad8	7.99581	1.09546	0.836261	1.30995	0.190212	0.926545	Decidua	13_Epithelial-5 (Luminal)
Thyn1	14.1495	0.653525	0.619043	1.0557	0.291104	0.99981	Decidua	13_Epithelial-5 (Luminal)
Vps26b	2.9316	0.0296067	1.09604	0.0270124	0.97845	0.99981	Decidua	13_Epithelial-5 (Luminal)
Ncapd3	5.78836	0.322989	0.955646	0.337979	0.735379	0.99981	Decidua	13_Epithelial-5 (Luminal)
Jam3	3.99076	1.18767	1.01425	1.17098	0.241607	0.978004	Decidua	13_Epithelial-5 (Luminal)
Igsf9b	7.2652	0.482351	0.670103	0.719816	0.471638	0.99981	Decidua	13_Epithelial-5 (Luminal)
Snx19	5.3128	-0.0678608	0.804877	-0.084312	0.932808	0.99981	Decidua	13_Epithelial-5 (Luminal)
Adamts15	2.77754	1.56844	1.2738	1.2313	0.21821	0.96033	Decidua	13_Epithelial-5 (Luminal)
Adamts8	10.9052	5.9253	1.05864	5.59709	2.17976e-08	2.73131e-06	Decidua	13_Epithelial-5 (Luminal)
Zbtb44	24.5457	-0.0499996	0.460282	-0.108628	0.913497	0.99981	Decidua	13_Epithelial-5 (Luminal)
St14	84.9966	0.366687	0.303506	1.20817	0.226982	0.969011	Decidua	13_Epithelial-5 (Luminal)
Aplp2	79.3027	0.453155	0.295885	1.53152	0.12564	0.828588	Decidua	13_Epithelial-5 (Luminal)
Prdm10	5.74245	-0.893409	0.934798	-0.955724	0.339212	0.99981	Decidua	13_Epithelial-5 (Luminal)
Nfrkb	7.18772	0.0447324	0.834654	0.053594	0.957259	0.99981	Decidua	13_Epithelial-5 (Luminal)
Tmem45b	48.9152	0.144643	0.386644	0.374097	0.708332	0.99981	Decidua	13_Epithelial-5 (Luminal)
Barx2	24.5435	0.936856	0.489609	1.91348	0.055687	0.572329	Decidua	13_Epithelial-5 (Luminal)
Arhgap32	25.2933	-0.89904	0.567072	-1.58541	0.112874	0.797925	Decidua	13_Epithelial-5 (Luminal)
Fli1	4.29606	0.368385	1.07319	0.343263	0.731401	0.99981	Decidua	13_Epithelial-5 (Luminal)
Ets1	6.74713	0.562215	0.704989	0.79748	0.425172	0.99981	Decidua	13_Epithelial-5 (Luminal)
St3gal4	12.2871	-0.51866	0.63845	-0.812374	0.416577	0.99981	Decidua	13_Epithelial-5 (Luminal)
Dcps	12.693	0.444988	0.654338	0.680058	0.496468	0.99981	Decidua	13_Epithelial-5 (Luminal)
Tirap	18.0864	-0.223333	0.520729	-0.428885	0.668007	0.99981	Decidua	13_Epithelial-5 (Luminal)
Srpr	62.2998	0.0583135	0.349006	0.167085	0.867303	0.99981	Decidua	13_Epithelial-5 (Luminal)
Foxred1	4.05943	0.335455	0.986927	0.339898	0.733933	0.99981	Decidua	13_Epithelial-5 (Luminal)
Fam118b	11.5187	-0.482055	0.577383	-0.834896	0.403776	0.99981	Decidua	13_Epithelial-5 (Luminal)
Rpusd4	4.26373	-0.117819	0.92363	-0.127561	0.898496	0.99981	Decidua	13_Epithelial-5 (Luminal)
Cdon	2.28454	0.338032	1.32212	0.255674	0.798202	0.99981	Decidua	13_Epithelial-5 (Luminal)
Pus3	3.29749	0.00491483	1.13556	0.0043281	0.996547	0.99981	Decidua	13_Epithelial-5 (Luminal)
Stt3a	56.1692	-0.161621	0.33213	-0.486619	0.626528	0.99981	Decidua	13_Epithelial-5 (Luminal)
Ei24	30.1771	-0.146835	0.407361	-0.360453	0.718508	0.99981	Decidua	13_Epithelial-5 (Luminal)
Fez1	7.85739	-0.454668	0.808886	-0.562092	0.574054	0.99981	Decidua	13_Epithelial-5 (Luminal)
Pknox2	5.41568	-0.811568	1.04219	-0.778714	0.436148	0.99981	Decidua	13_Epithelial-5 (Luminal)
Tmem218	6.70403	-1.42473	0.84334	-1.68939	0.0911438	0.730723	Decidua	13_Epithelial-5 (Luminal)
Msantd2	6.28123	-1.21498	0.95402	-1.27354	0.202828	0.938743	Decidua	13_Epithelial-5 (Luminal)
Siae	8.2628	-0.518005	0.670291	-0.772807	0.439637	0.99981	Decidua	13_Epithelial-5 (Luminal)
Spa17	3.8722	-1.79414	1.14132	-1.57198	0.115954	0.805683	Decidua	13_Epithelial-5 (Luminal)
Tbrg1	131.364	0.328738	0.317119	1.03664	0.299904	0.99981	Decidua	13_Epithelial-5 (Luminal)
Vwa5a	43.6798	-0.321575	0.407951	-0.788268	0.43054	0.99981	Decidua	13_Epithelial-5 (Luminal)
Olfr920	4.2963	-0.509493	1.02357	-0.497761	0.618653	0.99981	Decidua	13_Epithelial-5 (Luminal)
Gramd1b	16.1097	-1.07728	0.557537	-1.93221	0.0533332	0.556902	Decidua	13_Epithelial-5 (Luminal)
Clmp	12.9018	0.836232	0.558229	1.49801	0.134131	0.84289	Decidua	13_Epithelial-5 (Luminal)
Hspa8	646.062	0.00917115	0.236227	0.0388234	0.969031	0.99981	Decidua	13_Epithelial-5 (Luminal)
Ubash3b	16.0663	0.0514893	0.530961	0.0969739	0.922747	0.99981	Decidua	13_Epithelial-5 (Luminal)
Sorl1	9.63892	-0.239286	0.658055	-0.363626	0.716137	0.99981	Decidua	13_Epithelial-5 (Luminal)
Sc5d	16.8064	-0.159532	0.519624	-0.307014	0.758833	0.99981	Decidua	13_Epithelial-5 (Luminal)
Tbcel	6.79258	0.172933	0.814745	0.212254	0.831909	0.99981	Decidua	13_Epithelial-5 (Luminal)
Arhgef12	44.4249	0.0585619	0.395984	0.14789	0.88243	0.99981	Decidua	13_Epithelial-5 (Luminal)
Oaf	8.23115	0.798808	0.750906	1.06379	0.287423	0.998423	Decidua	13_Epithelial-5 (Luminal)
Nectin1	3.53553	1.89632	1.06201	1.78559	0.0741659	0.657495	Decidua	13_Epithelial-5 (Luminal)
Thy1	8.42493	0.172681	0.852644	0.202524	0.839507	0.99981	Decidua	13_Epithelial-5 (Luminal)
Usp2	3.12313	-0.215987	1.09354	-0.197511	0.843427	0.99981	Decidua	13_Epithelial-5 (Luminal)
Rnf26	4.52012	0.395279	0.897594	0.440376	0.659665	0.99981	Decidua	13_Epithelial-5 (Luminal)
Mcam	5.2501	-0.606363	1.18399	-0.512135	0.608556	0.99981	Decidua	13_Epithelial-5 (Luminal)
Cbl	17.4803	-0.345171	0.69555	-0.496256	0.619714	0.99981	Decidua	13_Epithelial-5 (Luminal)
Nlrx1	3.55695	0.106782	1.02413	0.104267	0.916958	0.99981	Decidua	13_Epithelial-5 (Luminal)
Hinfp	5.34152	-0.677724	0.956505	-0.708542	0.478609	0.99981	Decidua	13_Epithelial-5 (Luminal)
C2cd2l	12.9045	-1.18621	0.552176	-2.14824	0.0316947	0.411478	Decidua	13_Epithelial-5 (Luminal)
Dpagt1	24.2214	0.860642	0.517719	1.66237	0.096438	0.745823	Decidua	13_Epithelial-5 (Luminal)
H2afx	16.7733	-0.358329	0.480147	-0.746291	0.455492	0.99981	Decidua	13_Epithelial-5 (Luminal)
Hmbs	23.3065	0.547477	0.525911	1.04101	0.297872	0.99981	Decidua	13_Epithelial-5 (Luminal)
Vps11	8.35645	0.405637	0.739575	0.548473	0.583368	0.99981	Decidua	13_Epithelial-5 (Luminal)
Hyou1	20.6517	1.10905	0.521497	2.12667	0.0334475	0.424353	Decidua	13_Epithelial-5 (Luminal)
Slc37a4	6.32412	1.02615	0.818685	1.25342	0.210054	0.948191	Decidua	13_Epithelial-5 (Luminal)
Trappc4	49.3432	0.273953	0.357841	0.765573	0.443931	0.99981	Decidua	13_Epithelial-5 (Luminal)
Rps25	551.216	-0.0185299	0.272596	-0.0679757	0.945805	0.99981	Decidua	13_Epithelial-5 (Luminal)
Ccdc84	7.65624	-0.043109	0.78751	-0.0547409	0.956345	0.99981	Decidua	13_Epithelial-5 (Luminal)
Bcl9l	8.6564	0.438126	0.739717	0.59229	0.553657	0.99981	Decidua	13_Epithelial-5 (Luminal)
Ddx6	79.1194	-0.167207	0.317765	-0.526197	0.598751	0.99981	Decidua	13_Epithelial-5 (Luminal)
Phldb1	11.2719	0.0214802	0.594265	0.0361459	0.971166	0.99981	Decidua	13_Epithelial-5 (Luminal)
Arcn1	50.3922	0.0978614	0.355285	0.275445	0.782974	0.99981	Decidua	13_Epithelial-5 (Luminal)
Ift46	20.2009	-0.831375	0.550175	-1.51111	0.13076	0.836363	Decidua	13_Epithelial-5 (Luminal)
Ttc36	2.97002	3.158	1.31137	2.40818	0.0160322	0.276339	Decidua	13_Epithelial-5 (Luminal)
Kmt2a	36.0438	-0.473866	0.404281	-1.17212	0.241148	0.977024	Decidua	13_Epithelial-5 (Luminal)
Atp5l	296.835	-0.0811336	0.287193	-0.282505	0.777556	0.99981	Decidua	13_Epithelial-5 (Luminal)
Ube4a	19.0149	-0.482904	0.517594	-0.932978	0.350831	0.99981	Decidua	13_Epithelial-5 (Luminal)
Mpzl2	30.3446	1.07127	0.389331	2.75158	0.00593086	0.132813	Decidua	13_Epithelial-5 (Luminal)
Mpzl3	18.6754	-0.762532	0.586382	-1.3004	0.193463	0.931592	Decidua	13_Epithelial-5 (Luminal)
Tmprss4	302.603	-0.065135	0.28606	-0.227697	0.819882	0.99981	Decidua	13_Epithelial-5 (Luminal)
Il10ra	3.15631	0.95711	1.35945	0.70404	0.481408	0.99981	Decidua	13_Epithelial-5 (Luminal)
Tmprss13	6.97045	0.0386418	0.744281	0.0519182	0.958594	0.99981	Decidua	13_Epithelial-5 (Luminal)
Fxyd6	15.0717	0.451142	0.57734	0.781415	0.434559	0.99981	Decidua	13_Epithelial-5 (Luminal)
Cep164	17.9986	-0.335922	0.61376	-0.547319	0.58416	0.99981	Decidua	13_Epithelial-5 (Luminal)
Bace1	10.664	-1.16296	0.943476	-1.23264	0.217712	0.96033	Decidua	13_Epithelial-5 (Luminal)
Rnf214	7.7578	-0.584628	0.965684	-0.605403	0.544912	0.99981	Decidua	13_Epithelial-5 (Luminal)
Pcsk7	11.6936	-0.239542	0.851578	-0.281292	0.778486	0.99981	Decidua	13_Epithelial-5 (Luminal)
Tagln	462.855	-1.18872	0.401844	-2.95817	0.00309475	0.0819778	Decidua	13_Epithelial-5 (Luminal)
Gm48529	4.80421	-0.140069	0.918879	-0.152435	0.878844	0.99981	Decidua	13_Epithelial-5 (Luminal)
Sidt2	42.6031	0.250148	0.359005	0.69678	0.48594	0.99981	Decidua	13_Epithelial-5 (Luminal)
A830035O19Rik	3.35251	-1.91984	1.26453	-1.51822	0.12896	0.833759	Decidua	13_Epithelial-5 (Luminal)
Pafah1b2	27.6343	-0.241592	0.405443	-0.595872	0.551261	0.99981	Decidua	13_Epithelial-5 (Luminal)
Sik3	7.80437	0.833123	0.70344	1.18436	0.236273	0.97301	Decidua	13_Epithelial-5 (Luminal)
Zpr1	18.1666	-1.16723	0.629887	-1.85308	0.0638715	0.615967	Decidua	13_Epithelial-5 (Luminal)
Cadm1	53.9728	-0.879477	0.402379	-2.18569	0.028838	0.38982	Decidua	13_Epithelial-5 (Luminal)
Rexo2	122.938	-0.201979	0.330889	-0.610413	0.541588	0.99981	Decidua	13_Epithelial-5 (Luminal)
Rbm7	31.2721	0.233434	0.493409	0.473105	0.636138	0.99981	Decidua	13_Epithelial-5 (Luminal)
Gm5617	14.3476	-0.0502845	0.548383	-0.0916959	0.92694	0.99981	Decidua	13_Epithelial-5 (Luminal)
Nnmt	17.7909	-0.357385	0.651961	-0.54817	0.583575	0.99981	Decidua	13_Epithelial-5 (Luminal)
Zbtb16	4.43547	0.143216	0.959831	0.14921	0.881388	0.99981	Decidua	13_Epithelial-5 (Luminal)
Zw10	2.77168	0.557981	1.23362	0.452312	0.651044	0.99981	Decidua	13_Epithelial-5 (Luminal)
Ncam1	50.7273	-2.03297	0.37839	-5.37268	7.75748e-08	8.41028e-06	Decidua	13_Epithelial-5 (Luminal)
Rpl10-ps3	25.7696	0.030069	0.517788	0.0580721	0.953691	0.99981	Decidua	13_Epithelial-5 (Luminal)
Plet1	320.974	1.62854	0.302761	5.37895	7.492e-08	8.27235e-06	Decidua	13_Epithelial-5 (Luminal)
Pts	43.568	-0.0127458	0.371475	-0.0343115	0.972629	0.99981	Decidua	13_Epithelial-5 (Luminal)
Il18	2.74852	2.18348	1.18633	1.84054	0.065689	0.623783	Decidua	13_Epithelial-5 (Luminal)
Sdhd	54.5831	0.281182	0.409366	0.686872	0.492163	0.99981	Decidua	13_Epithelial-5 (Luminal)
Timm8b	109.234	0.176624	0.348642	0.506606	0.612431	0.99981	Decidua	13_Epithelial-5 (Luminal)
Nkapd1	16.3693	-0.11952	0.488649	-0.244594	0.806771	0.99981	Decidua	13_Epithelial-5 (Luminal)
Dlat	18.2946	0.0647775	0.567945	0.114056	0.909193	0.99981	Decidua	13_Epithelial-5 (Luminal)
Dixdc1	6.49301	0.380178	0.749218	0.507433	0.611851	0.99981	Decidua	13_Epithelial-5 (Luminal)
2310030G06Rik	27.3781	-0.458683	0.450285	-1.01865	0.308369	0.99981	Decidua	13_Epithelial-5 (Luminal)
Hspb2	2.2172	0.544505	1.18463	0.45964	0.645775	0.99981	Decidua	13_Epithelial-5 (Luminal)
Cryab	335.349	-1.14341	0.264739	-4.319	1.56738e-05	0.000960408	Decidua	13_Epithelial-5 (Luminal)
1110032A03Rik	22.8657	-0.361049	0.518713	-0.696049	0.486398	0.99981	Decidua	13_Epithelial-5 (Luminal)
Fdxacb1	7.35717	-0.0596188	0.746973	-0.0798139	0.936385	0.99981	Decidua	13_Epithelial-5 (Luminal)
Alg9	20.1851	-0.659462	0.540455	-1.2202	0.22239	0.966102	Decidua	13_Epithelial-5 (Luminal)
Ppp2r1b	15.9221	-1.34416	0.521569	-2.57714	0.00996226	0.200883	Decidua	13_Epithelial-5 (Luminal)
Sik2	4.78518	-1.15828	1.14672	-1.01008	0.312456	0.99981	Decidua	13_Epithelial-5 (Luminal)
Layn	2.56621	0.363055	1.28151	0.283302	0.776945	0.99981	Decidua	13_Epithelial-5 (Luminal)
Arhgap20	4.39261	1.10374	1.02933	1.0723	0.283587	0.998423	Decidua	13_Epithelial-5 (Luminal)
Fdx1	57.3728	-0.354629	0.374202	-0.947695	0.343285	0.99981	Decidua	13_Epithelial-5 (Luminal)
Rdx	58.0612	0.0103276	0.348368	0.0296456	0.97635	0.99981	Decidua	13_Epithelial-5 (Luminal)
Ddx10	13.5443	0.277105	0.539568	0.513568	0.607554	0.99981	Decidua	13_Epithelial-5 (Luminal)
Exph5	3.54336	-1.27298	1.24193	-1.02501	0.30536	0.99981	Decidua	13_Epithelial-5 (Luminal)
Poglut3	7.18449	0.119142	0.713504	0.166982	0.867384	0.99981	Decidua	13_Epithelial-5 (Luminal)
Atm	8.43982	0.396525	0.832932	0.47606	0.634032	0.99981	Decidua	13_Epithelial-5 (Luminal)
Npat	7.54425	-0.291062	0.744331	-0.391038	0.695769	0.99981	Decidua	13_Epithelial-5 (Luminal)
Acat1	11.4973	-0.0124868	0.688764	-0.0181293	0.985536	0.99981	Decidua	13_Epithelial-5 (Luminal)
Cul5	21.9152	-0.058018	0.502125	-0.115545	0.908013	0.99981	Decidua	13_Epithelial-5 (Luminal)
Gm16124	7.28846	-0.473024	0.800571	-0.590859	0.554615	0.99981	Decidua	13_Epithelial-5 (Luminal)
Tnfaip8l3	5.3318	-0.41466	0.939009	-0.441593	0.658784	0.99981	Decidua	13_Epithelial-5 (Luminal)
Dmxl2	21.5684	-0.618058	0.489223	-1.26335	0.206464	0.944111	Decidua	13_Epithelial-5 (Luminal)
Cib2	4.32507	-0.930961	1.18096	-0.788309	0.430516	0.99981	Decidua	13_Epithelial-5 (Luminal)
Idh3a	30.9074	0.422614	0.432703	0.976685	0.328725	0.99981	Decidua	13_Epithelial-5 (Luminal)
Dnaja4	5.93	0.147897	0.908244	0.162838	0.870646	0.99981	Decidua	13_Epithelial-5 (Luminal)
Wdr61	32.2338	0.146428	0.420768	0.348002	0.727839	0.99981	Decidua	13_Epithelial-5 (Luminal)
Ireb2	24.3023	-0.172038	0.485169	-0.354593	0.722894	0.99981	Decidua	13_Epithelial-5 (Luminal)
Psma4	113.53	0.262018	0.298109	0.878934	0.379437	0.99981	Decidua	13_Epithelial-5 (Luminal)
Ube2q2	19.6518	0.267896	0.484232	0.55324	0.580099	0.99981	Decidua	13_Epithelial-5 (Luminal)
Fbxo22	17.0561	-0.297466	0.507271	-0.586404	0.557604	0.99981	Decidua	13_Epithelial-5 (Luminal)
Nrg4	4.64677	-0.0177045	1.03034	-0.0171831	0.986291	0.99981	Decidua	13_Epithelial-5 (Luminal)
Tmem266	8.16905	-0.765649	0.837389	-0.914328	0.360544	0.99981	Decidua	13_Epithelial-5 (Luminal)
Etfa	76.9169	-0.0524459	0.325055	-0.161345	0.871822	0.99981	Decidua	13_Epithelial-5 (Luminal)
Scaper	9.58515	-0.708139	0.764448	-0.92634	0.35427	0.99981	Decidua	13_Epithelial-5 (Luminal)
Rcn2	17.4327	0.0314038	0.574115	0.0546994	0.956378	0.99981	Decidua	13_Epithelial-5 (Luminal)
Pstpip1	3.73941	0.260762	1.11663	0.233525	0.815353	0.99981	Decidua	13_Epithelial-5 (Luminal)
Tspan3	15.2949	0.267092	0.52341	0.510292	0.609847	0.99981	Decidua	13_Epithelial-5 (Luminal)
Peak1	18.2035	-0.0490197	0.512888	-0.0955758	0.923857	0.99981	Decidua	13_Epithelial-5 (Luminal)
Hmg20a	13.5275	-0.349701	0.660889	-0.529137	0.59671	0.99981	Decidua	13_Epithelial-5 (Luminal)
Snx33	6.29737	-0.327636	0.794366	-0.41245	0.68001	0.99981	Decidua	13_Epithelial-5 (Luminal)
Imp3	78.6372	0.0316322	0.366225	0.0863739	0.931169	0.99981	Decidua	13_Epithelial-5 (Luminal)
Snupn	2.38117	-0.484558	1.18189	-0.409987	0.681816	0.99981	Decidua	13_Epithelial-5 (Luminal)
Ptpn9	13.1961	-0.0578771	0.541229	-0.106936	0.914839	0.99981	Decidua	13_Epithelial-5 (Luminal)
Sin3a	11.3101	0.248196	0.606279	0.409376	0.682264	0.99981	Decidua	13_Epithelial-5 (Luminal)
Man2c1	10.3948	-0.313212	0.592927	-0.528247	0.597328	0.99981	Decidua	13_Epithelial-5 (Luminal)
Neil1	2.42297	-0.927955	1.17873	-0.787247	0.431137	0.99981	Decidua	13_Epithelial-5 (Luminal)
Commd4	39.5202	0.0674109	0.398487	0.169167	0.865665	0.99981	Decidua	13_Epithelial-5 (Luminal)
1700017B05Rik	23.8514	-0.915358	0.509031	-1.79824	0.0721395	0.649314	Decidua	13_Epithelial-5 (Luminal)
Ppcdc	11.4488	-0.652245	0.680702	-0.958195	0.337964	0.99981	Decidua	13_Epithelial-5 (Luminal)
Scamp5	12.8813	0.934883	0.571986	1.63445	0.102164	0.76607	Decidua	13_Epithelial-5 (Luminal)
Cox5a	328.805	0.196656	0.343003	0.573337	0.566417	0.99981	Decidua	13_Epithelial-5 (Luminal)
Fam219b	5.07034	-1.52683	0.927331	-1.64647	0.0996663	0.756623	Decidua	13_Epithelial-5 (Luminal)
Mpi	6.82501	0.296271	0.725395	0.408427	0.68296	0.99981	Decidua	13_Epithelial-5 (Luminal)
Scamp2	44.1619	0.539875	0.41304	1.30708	0.191187	0.928611	Decidua	13_Epithelial-5 (Luminal)
Ulk3	2.24013	0.750715	1.28091	0.58608	0.557822	0.99981	Decidua	13_Epithelial-5 (Luminal)
Csk	11.7385	0.34655	0.620067	0.558891	0.576236	0.99981	Decidua	13_Epithelial-5 (Luminal)
Edc3	4.92246	0.0299798	0.94523	0.0317169	0.974698	0.99981	Decidua	13_Epithelial-5 (Luminal)
Clk3	20.3898	0.0239774	0.454284	0.0527807	0.957907	0.99981	Decidua	13_Epithelial-5 (Luminal)
Ubl7	32.069	-0.206214	0.448145	-0.460151	0.645408	0.99981	Decidua	13_Epithelial-5 (Luminal)
Sema7a	3.34567	-1.03678	1.21496	-0.853341	0.39347	0.99981	Decidua	13_Epithelial-5 (Luminal)
Islr	13.8871	-0.0187879	0.628951	-0.0298717	0.976169	0.99981	Decidua	13_Epithelial-5 (Luminal)
Islr2	6.66355	-0.475377	0.843276	-0.563727	0.57294	0.99981	Decidua	13_Epithelial-5 (Luminal)
Pml	16.0823	1.79837	0.624721	2.87867	0.00399353	0.0983132	Decidua	13_Epithelial-5 (Luminal)
Stoml1	4.42407	0.38093	0.935508	0.407191	0.683868	0.99981	Decidua	13_Epithelial-5 (Luminal)
Loxl1	18.7961	0.14794	0.599428	0.246802	0.805061	0.99981	Decidua	13_Epithelial-5 (Luminal)
Cd276	6.04206	1.87283	0.948104	1.97534	0.0482293	0.527825	Decidua	13_Epithelial-5 (Luminal)
Nptn	59.3845	-0.314478	0.323892	-0.970935	0.331581	0.99981	Decidua	13_Epithelial-5 (Luminal)
Hcn4	2.4926	-1.14064	1.47117	-0.77533	0.438145	0.99981	Decidua	13_Epithelial-5 (Luminal)
Neo1	6.03167	1.43306	0.942481	1.52051	0.128382	0.832876	Decidua	13_Epithelial-5 (Luminal)
Adpgk	8.46708	-0.00864163	0.749452	-0.0115306	0.9908	0.99981	Decidua	13_Epithelial-5 (Luminal)
Arih1	29.3152	0.178511	0.524188	0.340547	0.733444	0.99981	Decidua	13_Epithelial-5 (Luminal)
Tmem202	3.36303	-2.93429	1.48394	-1.97736	0.0480009	0.526358	Decidua	13_Epithelial-5 (Luminal)
Hexa	84.4441	-0.462144	0.408497	-1.13133	0.257917	0.987488	Decidua	13_Epithelial-5 (Luminal)
Parp6	4.00682	0.756287	1.19154	0.634715	0.525614	0.99981	Decidua	13_Epithelial-5 (Luminal)
Pkm	194.401	0.809551	0.298551	2.7116	0.00669593	0.146131	Decidua	13_Epithelial-5 (Luminal)
Senp8	3.04279	-0.604477	1.06366	-0.568299	0.569832	0.99981	Decidua	13_Epithelial-5 (Luminal)
Myo9a	12.3491	-0.409979	0.628611	-0.652198	0.514273	0.99981	Decidua	13_Epithelial-5 (Luminal)
Thsd4	9.44296	0.315547	0.794898	0.396966	0.691393	0.99981	Decidua	13_Epithelial-5 (Luminal)
Lrrc49	4.81427	-1.71441	1.15627	-1.48271	0.138152	0.84979	Decidua	13_Epithelial-5 (Luminal)
Uaca	9.35416	0.051191	0.663077	0.0772022	0.938463	0.99981	Decidua	13_Epithelial-5 (Luminal)
Tle3	19.2549	0.621076	0.566823	1.09572	0.273204	0.99595	Decidua	13_Epithelial-5 (Luminal)
Rplp1	937.234	-0.0222471	0.278425	-0.0799036	0.936314	0.99981	Decidua	13_Epithelial-5 (Luminal)
Kif23	6.15336	-0.150379	0.903864	-0.166373	0.867863	0.99981	Decidua	13_Epithelial-5 (Luminal)
Paqr5	42.262	-0.44981	0.459736	-0.978407	0.327873	0.99981	Decidua	13_Epithelial-5 (Luminal)
Glce	10.3521	-1.38598	0.607562	-2.28122	0.0225356	0.335148	Decidua	13_Epithelial-5 (Luminal)
Anp32a	57.3374	-0.310719	0.35133	-0.884406	0.376477	0.99981	Decidua	13_Epithelial-5 (Luminal)
Fem1b	10.8759	0.127435	0.632918	0.201346	0.840428	0.99981	Decidua	13_Epithelial-5 (Luminal)
Cln6	15.0065	-0.242733	0.582582	-0.416651	0.676934	0.99981	Decidua	13_Epithelial-5 (Luminal)
Calml4	5.84547	-2.43018	2.223	-1.0932	0.274307	0.99595	Decidua	13_Epithelial-5 (Luminal)
Pias1	13.7551	0.308957	0.519393	0.594843	0.551949	0.99981	Decidua	13_Epithelial-5 (Luminal)
Map2k5	5.45374	-0.377052	0.853504	-0.441769	0.658656	0.99981	Decidua	13_Epithelial-5 (Luminal)
2300009A05Rik	19.8465	-0.231823	0.463013	-0.500683	0.616595	0.99981	Decidua	13_Epithelial-5 (Luminal)
Aagab	7.81987	0.43418	0.746434	0.581672	0.560788	0.99981	Decidua	13_Epithelial-5 (Luminal)
Smad3	6.50939	-0.809641	0.798061	-1.01451	0.31034	0.99981	Decidua	13_Epithelial-5 (Luminal)
Rpl4	377.941	0.117408	0.283581	0.414018	0.678861	0.99981	Decidua	13_Epithelial-5 (Luminal)
Snapc5	32.7967	-0.102776	0.405706	-0.253327	0.800015	0.99981	Decidua	13_Epithelial-5 (Luminal)
Map2k1	22.8571	0.169606	0.468306	0.36217	0.717225	0.99981	Decidua	13_Epithelial-5 (Luminal)
Uchl4	4.66114	-0.64889	1.17983	-0.549987	0.582328	0.99981	Decidua	13_Epithelial-5 (Luminal)
Tipin	7.44866	-0.315884	0.764011	-0.413455	0.679273	0.99981	Decidua	13_Epithelial-5 (Luminal)
Dis3l	4.07778	0.423677	0.905624	0.467829	0.639907	0.99981	Decidua	13_Epithelial-5 (Luminal)
Rab11a	154.834	0.414724	0.296286	1.39974	0.16159	0.889034	Decidua	13_Epithelial-5 (Luminal)
Dennd4a	9.85161	1.68674	0.714103	2.36204	0.0181748	0.29983	Decidua	13_Epithelial-5 (Luminal)
Ints14	8.34222	-0.342793	0.736463	-0.465459	0.641603	0.99981	Decidua	13_Epithelial-5 (Luminal)
Hacd3	13.8478	0.138969	0.613623	0.226473	0.820833	0.99981	Decidua	13_Epithelial-5 (Luminal)
Dpp8	21.0198	-0.247251	0.529163	-0.46725	0.640321	0.99981	Decidua	13_Epithelial-5 (Luminal)
Parp16	2.97812	0.0237441	1.19138	0.01993	0.984099	0.99981	Decidua	13_Epithelial-5 (Luminal)
Cilp	2.61599	-0.976823	1.25972	-0.775427	0.438087	0.99981	Decidua	13_Epithelial-5 (Luminal)
Clpx	17.1779	-0.0739722	0.563086	-0.131369	0.895483	0.99981	Decidua	13_Epithelial-5 (Luminal)
Pdcd7	7.65062	0.344846	0.716013	0.48162	0.630076	0.99981	Decidua	13_Epithelial-5 (Luminal)
Mtfmt	5.94251	0.807979	0.791815	1.02041	0.307532	0.99981	Decidua	13_Epithelial-5 (Luminal)
Spg21	32.3572	-0.0978098	0.441303	-0.221639	0.824595	0.99981	Decidua	13_Epithelial-5 (Luminal)
Plekho2	13.9062	0.116842	0.654375	0.178555	0.858287	0.99981	Decidua	13_Epithelial-5 (Luminal)
Rbpms2	4.76616	-0.796906	1.00118	-0.79597	0.426049	0.99981	Decidua	13_Epithelial-5 (Luminal)
Oaz2	27.5932	0.771234	0.463859	1.66265	0.0963829	0.745823	Decidua	13_Epithelial-5 (Luminal)
Zfp609	6.5888	-0.44349	0.861437	-0.514826	0.606674	0.99981	Decidua	13_Epithelial-5 (Luminal)
Trip4	11.7991	-0.112401	0.589272	-0.190745	0.848725	0.99981	Decidua	13_Epithelial-5 (Luminal)
Pclaf	3.01744	0.546221	1.47773	0.369637	0.711653	0.99981	Decidua	13_Epithelial-5 (Luminal)
Csnk1g1	18.3244	-0.211224	0.624601	-0.338174	0.735232	0.99981	Decidua	13_Epithelial-5 (Luminal)
Ppib	350.214	-0.236986	0.269598	-0.879034	0.379383	0.99981	Decidua	13_Epithelial-5 (Luminal)
Snx1	27.0207	-0.110846	0.439493	-0.252214	0.800876	0.99981	Decidua	13_Epithelial-5 (Luminal)
Ciao2a	50.8977	0.0667139	0.377474	0.176738	0.859714	0.99981	Decidua	13_Epithelial-5 (Luminal)
Herc1	21.4536	0.0936906	0.536729	0.174558	0.861427	0.99981	Decidua	13_Epithelial-5 (Luminal)
Fbxl22	8.91037	-1.59402	0.82061	-1.94248	0.0520787	0.552981	Decidua	13_Epithelial-5 (Luminal)
Usp3	26.2737	0.312425	0.581234	0.53752	0.590908	0.99981	Decidua	13_Epithelial-5 (Luminal)
Car12	4.25274	-2.23085	1.2487	-1.78654	0.074012	0.657495	Decidua	13_Epithelial-5 (Luminal)
Aph1b	4.16849	-0.0935752	0.943434	-0.0991857	0.920991	0.99981	Decidua	13_Epithelial-5 (Luminal)
Aph1c	10.5436	-0.0522476	0.63899	-0.0817659	0.934833	0.99981	Decidua	13_Epithelial-5 (Luminal)
Rab8b	16.9105	0.362103	0.596558	0.606988	0.543859	0.99981	Decidua	13_Epithelial-5 (Luminal)
Rps27l	275.28	0.309583	0.275984	1.12174	0.261972	0.987488	Decidua	13_Epithelial-5 (Luminal)
Lactb	22.0454	0.211686	0.498515	0.424632	0.671105	0.99981	Decidua	13_Epithelial-5 (Luminal)
Tpm1	186.06	-0.741606	0.335082	-2.21321	0.0268835	0.375695	Decidua	13_Epithelial-5 (Luminal)
Tln2	4.9043	-0.275537	0.92199	-0.29885	0.765054	0.99981	Decidua	13_Epithelial-5 (Luminal)
C2cd4a	34.2363	-1.77125	0.499825	-3.54374	0.000394497	0.0152758	Decidua	13_Epithelial-5 (Luminal)
Vps13c	54.0958	-0.673489	0.481225	-1.39953	0.161654	0.889034	Decidua	13_Epithelial-5 (Luminal)
Rora	9.70722	-0.801582	0.736867	-1.08782	0.276673	0.99595	Decidua	13_Epithelial-5 (Luminal)
Ice2	5.05877	-0.952649	1.00764	-0.945422	0.344443	0.99981	Decidua	13_Epithelial-5 (Luminal)
Anxa2	220.857	-0.0403343	0.281392	-0.143338	0.886023	0.99981	Decidua	13_Epithelial-5 (Luminal)
Bnip2	24.9337	0.0398367	0.454091	0.0877284	0.930093	0.99981	Decidua	13_Epithelial-5 (Luminal)
Gtf2a2	46.4223	0.000688277	0.353159	0.00194892	0.998445	0.99981	Decidua	13_Epithelial-5 (Luminal)
Myo1e	14.9344	-0.457522	0.568265	-0.805122	0.420749	0.99981	Decidua	13_Epithelial-5 (Luminal)
Rnf111	22.9079	-0.836899	0.70261	-1.19113	0.233603	0.972856	Decidua	13_Epithelial-5 (Luminal)
Sltm	61.9608	0.15216	0.395446	0.38478	0.7004	0.99981	Decidua	13_Epithelial-5 (Luminal)
Mindy2	12.4533	0.380964	0.662597	0.574956	0.565321	0.99981	Decidua	13_Epithelial-5 (Luminal)
Adam10	36.3562	-0.169629	0.409846	-0.413886	0.678958	0.99981	Decidua	13_Epithelial-5 (Luminal)
Aldh1a2	85.5418	-0.825128	0.362791	-2.27439	0.0229426	0.339331	Decidua	13_Epithelial-5 (Luminal)
Polr2m	54.9671	0.0598151	0.388107	0.15412	0.877515	0.99981	Decidua	13_Epithelial-5 (Luminal)
Myzap	5.50809	-1.23992	0.927797	-1.33642	0.181413	0.915718	Decidua	13_Epithelial-5 (Luminal)
Cgnl1	55.9374	0.165044	0.402335	0.410215	0.681648	0.99981	Decidua	13_Epithelial-5 (Luminal)
Tcf12	31.4773	-0.793935	0.566367	-1.4018	0.160974	0.88798	Decidua	13_Epithelial-5 (Luminal)
Zfp280d	19.1642	-0.600365	0.779742	-0.769954	0.441327	0.99981	Decidua	13_Epithelial-5 (Luminal)
Rfx7	11.4567	-0.348205	0.720919	-0.483001	0.629095	0.99981	Decidua	13_Epithelial-5 (Luminal)
Nedd4	149.276	0.101165	0.309364	0.327009	0.743661	0.99981	Decidua	13_Epithelial-5 (Luminal)
Ccpg1os	11.9348	-0.815454	0.694189	-1.17469	0.24012	0.975811	Decidua	13_Epithelial-5 (Luminal)
Ccpg1	44.886	-0.473071	0.369144	-1.28154	0.200006	0.936963	Decidua	13_Epithelial-5 (Luminal)
Pigb	4.00685	0.609463	1.06131	0.574254	0.565796	0.99981	Decidua	13_Epithelial-5 (Luminal)
2310009A05Rik	35.4191	0.19031	0.384995	0.494318	0.621082	0.99981	Decidua	13_Epithelial-5 (Luminal)
Rab27a	2.64914	0.517577	1.14286	0.452879	0.650636	0.99981	Decidua	13_Epithelial-5 (Luminal)
Rsl24d1	19.8646	0.726304	0.46862	1.54988	0.12117	0.818903	Decidua	13_Epithelial-5 (Luminal)
Wdr72	10.6159	-1.75182	0.767775	-2.28168	0.0225083	0.335148	Decidua	13_Epithelial-5 (Luminal)
Fam214a	5.5473	-0.0345974	0.784823	-0.044083	0.964838	0.99981	Decidua	13_Epithelial-5 (Luminal)
Arpp19	119.377	0.0693648	0.28439	0.243908	0.807302	0.99981	Decidua	13_Epithelial-5 (Luminal)
Myo5a	19.5878	-0.612705	0.529765	-1.15656	0.247453	0.986273	Decidua	13_Epithelial-5 (Luminal)
Myo5c	18.8445	-0.57173	0.697524	-0.819657	0.412412	0.99981	Decidua	13_Epithelial-5 (Luminal)
Gnb5	3.47289	-1.45685	1.10746	-1.31549	0.188344	0.924194	Decidua	13_Epithelial-5 (Luminal)
Mapk6	24.0575	1.04111	0.578906	1.79841	0.0721122	0.649314	Decidua	13_Epithelial-5 (Luminal)
Leo1	9.70362	0.192588	0.683136	0.281917	0.778007	0.99981	Decidua	13_Epithelial-5 (Luminal)
Tmod3	55.3912	-0.198039	0.348232	-0.568698	0.569561	0.99981	Decidua	13_Epithelial-5 (Luminal)
Lysmd2	4.43422	0.0784063	0.8954	0.0875657	0.930222	0.99981	Decidua	13_Epithelial-5 (Luminal)
Tinag	12.5451	0.0639104	0.630384	0.101383	0.919246	0.99981	Decidua	13_Epithelial-5 (Luminal)
Lrrc1	5.37496	0.286699	0.884835	0.324014	0.745927	0.99981	Decidua	13_Epithelial-5 (Luminal)
Gclc	26.2963	1.03354	0.449792	2.29782	0.0215721	0.327755	Decidua	13_Epithelial-5 (Luminal)
Elovl5	30.2903	0.137237	0.440306	0.311685	0.75528	0.99981	Decidua	13_Epithelial-5 (Luminal)
Fbxo9	18.0576	0.457554	0.515072	0.888329	0.374364	0.99981	Decidua	13_Epithelial-5 (Luminal)
Ick	8.76143	-0.363232	0.698621	-0.519927	0.603114	0.99981	Decidua	13_Epithelial-5 (Luminal)
Mto1	4.97617	0.657685	0.89516	0.734712	0.462515	0.99981	Decidua	13_Epithelial-5 (Luminal)
Eef1a1	955.563	-0.128109	0.274776	-0.466231	0.64105	0.99981	Decidua	13_Epithelial-5 (Luminal)
Slc17a5	14.0472	-0.482614	0.534159	-0.903503	0.366259	0.99981	Decidua	13_Epithelial-5 (Luminal)
Cd109	31.2153	-0.751059	0.484354	-1.55064	0.120988	0.818724	Decidua	13_Epithelial-5 (Luminal)
Col12a1	30.5037	-0.120382	0.514218	-0.234106	0.814902	0.99981	Decidua	13_Epithelial-5 (Luminal)
Cox7a2	220.299	0.175968	0.288485	0.609973	0.54188	0.99981	Decidua	13_Epithelial-5 (Luminal)
Tmem30a	73.0301	-0.140014	0.30631	-0.457098	0.6476	0.99981	Decidua	13_Epithelial-5 (Luminal)
Filip1	6.63112	-0.0139143	0.810726	-0.0171628	0.986307	0.99981	Decidua	13_Epithelial-5 (Luminal)
Senp6	49.0126	-0.588082	0.412743	-1.42481	0.154211	0.877838	Decidua	13_Epithelial-5 (Luminal)
Myo6	67.4312	-1.19142	0.388837	-3.06405	0.00218362	0.0617786	Decidua	13_Epithelial-5 (Luminal)
Irak1bp1	6.99919	-0.676971	0.855565	-0.791255	0.428795	0.99981	Decidua	13_Epithelial-5 (Luminal)
Phip	47.72	-0.0415683	0.497368	-0.0835766	0.933393	0.99981	Decidua	13_Epithelial-5 (Luminal)
Hmgn3	13.6509	0.680326	0.56912	1.1954	0.231931	0.972856	Decidua	13_Epithelial-5 (Luminal)
Lca5	2.2348	-2.26966	1.37242	-1.65376	0.0981759	0.752794	Decidua	13_Epithelial-5 (Luminal)
Sh3bgrl2	29.4126	-1.12219	0.591361	-1.89764	0.0577431	0.584348	Decidua	13_Epithelial-5 (Luminal)
Tent5a	112.768	-0.141874	0.351628	-0.403477	0.686598	0.99981	Decidua	13_Epithelial-5 (Luminal)
Ibtk	22.9875	0.368593	0.504973	0.729927	0.465435	0.99981	Decidua	13_Epithelial-5 (Luminal)
Tpbg	6.63045	0.928441	0.770384	1.20517	0.228139	0.969011	Decidua	13_Epithelial-5 (Luminal)
Dop1a	16.6171	0.0520091	0.6063	0.085781	0.93164	0.99981	Decidua	13_Epithelial-5 (Luminal)
Pgm3	13.1277	0.666949	0.570639	1.16878	0.242494	0.978399	Decidua	13_Epithelial-5 (Luminal)
Me1	58.0923	0.744679	0.359086	2.07382	0.0380965	0.459852	Decidua	13_Epithelial-5 (Luminal)
Cyb5r4	21.012	0.108435	0.502451	0.215812	0.829134	0.99981	Decidua	13_Epithelial-5 (Luminal)
Cep162	11.368	0.271416	0.580355	0.467672	0.640019	0.99981	Decidua	13_Epithelial-5 (Luminal)
Nt5e	26.8445	-0.433672	0.615565	-0.70451	0.481115	0.99981	Decidua	13_Epithelial-5 (Luminal)
Snx14	10.5857	-0.150722	0.698005	-0.215932	0.82904	0.99981	Decidua	13_Epithelial-5 (Luminal)
Syncrip	46.4455	0.0251106	0.35456	0.0708218	0.94354	0.99981	Decidua	13_Epithelial-5 (Luminal)
Snhg5	8.13468	0.0282664	0.679943	0.0415718	0.96684	0.99981	Decidua	13_Epithelial-5 (Luminal)
Zfp949	5.7471	0.198035	0.802087	0.246899	0.804986	0.99981	Decidua	13_Epithelial-5 (Luminal)
Mthfsl	4.15858	-0.211615	1.02848	-0.205754	0.836983	0.99981	Decidua	13_Epithelial-5 (Luminal)
Bcl2a1d	2.2441	3.9508	1.6201	2.43861	0.014744	0.262242	Decidua	13_Epithelial-5 (Luminal)
Bcl2a1b	7.10257	3.26994	1.04253	3.13656	0.00170944	0.0507013	Decidua	13_Epithelial-5 (Luminal)
Tmed3	297.014	-0.0782616	0.339535	-0.230497	0.817706	0.99981	Decidua	13_Epithelial-5 (Luminal)
Ctsh	121.465	0.272866	0.303993	0.897607	0.369395	0.99981	Decidua	13_Epithelial-5 (Luminal)
Morf4l1	155.47	-0.0393065	0.280629	-0.140066	0.888608	0.99981	Decidua	13_Epithelial-5 (Luminal)
Tbc1d2b	18.8211	0.703368	0.482976	1.45632	0.145304	0.863784	Decidua	13_Epithelial-5 (Luminal)
Plscr1	75.1498	2.82493	0.352705	8.00933	1.15335e-15	5.14485e-13	Decidua	13_Epithelial-5 (Luminal)
Plscr2	19.4243	1.91103	0.521264	3.66614	0.000246243	0.010096	Decidua	13_Epithelial-5 (Luminal)
Plscr4	3.94309	1.68847	0.980953	1.72125	0.0852047	0.711673	Decidua	13_Epithelial-5 (Luminal)
Plod2	39.0561	-0.425872	0.446346	-0.954129	0.340018	0.99981	Decidua	13_Epithelial-5 (Luminal)
Dipk2a	4.24329	-0.174632	0.891563	-0.195871	0.844711	0.99981	Decidua	13_Epithelial-5 (Luminal)
U2surp	62.2179	-0.350935	0.38447	-0.912777	0.36136	0.99981	Decidua	13_Epithelial-5 (Luminal)
Pcolce2	3.58497	-0.507057	1.09854	-0.461574	0.644387	0.99981	Decidua	13_Epithelial-5 (Luminal)
Pls1	38.0557	-0.365584	0.406524	-0.899294	0.368496	0.99981	Decidua	13_Epithelial-5 (Luminal)
Atr	8.91692	0.2064	0.891693	0.23147	0.81695	0.99981	Decidua	13_Epithelial-5 (Luminal)
Xrn1	22.3641	-0.135387	0.502861	-0.269234	0.787749	0.99981	Decidua	13_Epithelial-5 (Luminal)
Gk5	6.32798	-0.423864	0.985061	-0.430292	0.666983	0.99981	Decidua	13_Epithelial-5 (Luminal)
Tfdp2	8.28876	0.0946043	0.741584	0.127571	0.898489	0.99981	Decidua	13_Epithelial-5 (Luminal)
Atp1b3	89.3359	0.751616	0.294046	2.55612	0.0105847	0.209663	Decidua	13_Epithelial-5 (Luminal)
Rnf7	60.9608	-0.32921	0.355371	-0.926384	0.354246	0.99981	Decidua	13_Epithelial-5 (Luminal)
Rasa2	25.9939	-0.242247	0.476286	-0.508616	0.611021	0.99981	Decidua	13_Epithelial-5 (Luminal)
Zbtb38	26.8839	0.858681	0.491447	1.74725	0.080594	0.689781	Decidua	13_Epithelial-5 (Luminal)
Gm19325	2.32899	-0.80572	1.49099	-0.540393	0.588926	0.99981	Decidua	13_Epithelial-5 (Luminal)
Slc25a36	20.8495	-0.303562	0.603201	-0.503252	0.614787	0.99981	Decidua	13_Epithelial-5 (Luminal)
Nmnat3	8.48586	-0.537089	0.798216	-0.672862	0.501035	0.99981	Decidua	13_Epithelial-5 (Luminal)
Rbp1	16.6145	-0.297195	0.51158	-0.580935	0.561284	0.99981	Decidua	13_Epithelial-5 (Luminal)
Rbp2	60.0336	-2.48813	0.47624	-5.22452	1.74605e-07	1.80296e-05	Decidua	13_Epithelial-5 (Luminal)
Copb2	67.9843	-0.00947517	0.346807	-0.0273212	0.978204	0.99981	Decidua	13_Epithelial-5 (Luminal)
Mrps22	14.5749	0.0100611	0.550573	0.0182739	0.98542	0.99981	Decidua	13_Epithelial-5 (Luminal)
Faim	18.7196	0.410687	0.524879	0.782441	0.433955	0.99981	Decidua	13_Epithelial-5 (Luminal)
Pik3cb	7.33653	0.58833	0.758858	0.775284	0.438172	0.99981	Decidua	13_Epithelial-5 (Luminal)
Cep70	11.6593	-0.919617	0.834732	-1.10169	0.270595	0.993659	Decidua	13_Epithelial-5 (Luminal)
Esyt3	3.84642	-0.101486	1.30184	-0.077956	0.937863	0.99981	Decidua	13_Epithelial-5 (Luminal)
Mras	13.8429	-1.22036	0.72951	-1.67285	0.0943561	0.73791	Decidua	13_Epithelial-5 (Luminal)
Armc8	6.09803	0.433512	0.953482	0.454661	0.649353	0.99981	Decidua	13_Epithelial-5 (Luminal)
Dbr1	5.09892	0.809479	0.89397	0.905487	0.365207	0.99981	Decidua	13_Epithelial-5 (Luminal)
Il20rb	14.0018	0.631488	0.718401	0.879019	0.379391	0.99981	Decidua	13_Epithelial-5 (Luminal)
Nck1	27.9559	0.127131	0.444405	0.286071	0.774824	0.99981	Decidua	13_Epithelial-5 (Luminal)
Slc35g2	3.46978	-1.71117	1.10529	-1.54816	0.121584	0.819718	Decidua	13_Epithelial-5 (Luminal)
Stag1	28.6131	-0.722468	0.486304	-1.48563	0.137377	0.84979	Decidua	13_Epithelial-5 (Luminal)
Pccb	4.57953	-0.301306	0.893616	-0.337176	0.735984	0.99981	Decidua	13_Epithelial-5 (Luminal)
Msl2	15.4357	0.175706	0.586991	0.299334	0.764685	0.99981	Decidua	13_Epithelial-5 (Luminal)
Ppp2r3a	26.2532	-0.695731	0.630548	-1.10338	0.269864	0.993659	Decidua	13_Epithelial-5 (Luminal)
Cep63	9.41543	0.058049	0.66639	0.0871097	0.930584	0.99981	Decidua	13_Epithelial-5 (Luminal)
Anapc13	79.8021	-0.133336	0.335741	-0.397139	0.691265	0.99981	Decidua	13_Epithelial-5 (Luminal)
Amotl2	17.246	0.586768	0.617075	0.950885	0.341663	0.99981	Decidua	13_Epithelial-5 (Luminal)
Ryk	36.2189	-0.495619	0.379962	-1.30439	0.192101	0.9291	Decidua	13_Epithelial-5 (Luminal)
Slco2a1	15.6704	0.463501	0.558182	0.830376	0.406326	0.99981	Decidua	13_Epithelial-5 (Luminal)
Rab6b	4.93446	-0.697369	0.86007	-0.810827	0.417465	0.99981	Decidua	13_Epithelial-5 (Luminal)
Srprb	18.747	1.34768	0.555688	2.42524	0.0152982	0.268017	Decidua	13_Epithelial-5 (Luminal)
Trf	7.58221	0.310747	0.911687	0.340848	0.733218	0.99981	Decidua	13_Epithelial-5 (Luminal)
Topbp1	12.3668	0.197339	0.61446	0.321158	0.74809	0.99981	Decidua	13_Epithelial-5 (Luminal)
Cdv3	70.0432	0.345374	0.317082	1.08923	0.276055	0.99595	Decidua	13_Epithelial-5 (Luminal)
Uba5	41.3321	0.568102	0.384365	1.47803	0.1394	0.851116	Decidua	13_Epithelial-5 (Luminal)
Acad11	6.20403	-0.175162	0.79227	-0.221088	0.825024	0.99981	Decidua	13_Epithelial-5 (Luminal)
Dnajc13	18.8861	-0.0194097	0.497278	-0.0390319	0.968865	0.99981	Decidua	13_Epithelial-5 (Luminal)
Acpp	8.17452	0.628674	0.721786	0.870998	0.383755	0.99981	Decidua	13_Epithelial-5 (Luminal)
Mrpl3	15.7971	-0.0269014	0.550102	-0.0489027	0.960997	0.99981	Decidua	13_Epithelial-5 (Luminal)
Nudt16	3.2045	0.911795	1.248	0.730604	0.465021	0.99981	Decidua	13_Epithelial-5 (Luminal)
Aste1	5.82287	0.74932	0.795627	0.941798	0.346296	0.99981	Decidua	13_Epithelial-5 (Luminal)
Atp2c1	23.6781	0.0226547	0.485719	0.0466416	0.962799	0.99981	Decidua	13_Epithelial-5 (Luminal)
Pik3r4	9.84363	0.508404	0.679227	0.748504	0.454156	0.99981	Decidua	13_Epithelial-5 (Luminal)
Col6a4	3.72568	0.162242	1.09065	0.148757	0.881746	0.99981	Decidua	13_Epithelial-5 (Luminal)
Wdr82	10.6966	-0.459486	0.640355	-0.717548	0.473036	0.99981	Decidua	13_Epithelial-5 (Luminal)
Ppm1m	9.07792	0.967089	0.70259	1.37646	0.168678	0.898758	Decidua	13_Epithelial-5 (Luminal)
Twf2	5.50419	0.764791	0.852772	0.89683	0.36981	0.99981	Decidua	13_Epithelial-5 (Luminal)
Alas1	76.2663	1.39936	0.40091	3.49047	0.000482165	0.017805	Decidua	13_Epithelial-5 (Luminal)
Dusp7	4.88182	0.781043	0.89864	0.869139	0.384771	0.99981	Decidua	13_Epithelial-5 (Luminal)
Rpl29	382.897	0.118649	0.306754	0.386788	0.698914	0.99981	Decidua	13_Epithelial-5 (Luminal)
Acy1	2.36389	-1.15889	1.27123	-0.911632	0.361962	0.99981	Decidua	13_Epithelial-5 (Luminal)
Abhd14a	13.5957	-0.512338	0.576112	-0.889303	0.37384	0.99981	Decidua	13_Epithelial-5 (Luminal)
Abhd14b	13.8037	-0.958191	0.558472	-1.71574	0.0862101	0.715083	Decidua	13_Epithelial-5 (Luminal)
Pcbp4	4.48008	0.800668	0.856557	0.934751	0.349916	0.99981	Decidua	13_Epithelial-5 (Luminal)
Parp3	32.438	0.463521	0.404624	1.14556	0.251977	0.987488	Decidua	13_Epithelial-5 (Luminal)
Rrp9	8.84471	0.0659466	0.668996	0.0985755	0.921475	0.99981	Decidua	13_Epithelial-5 (Luminal)
Tex264	44.3485	-0.47787	0.380738	-1.25512	0.209437	0.948191	Decidua	13_Epithelial-5 (Luminal)
Rad54l2	7.5501	-0.926144	0.918403	-1.00843	0.313248	0.99981	Decidua	13_Epithelial-5 (Luminal)
Dcaf1	10.0238	-0.620846	0.633084	-0.98067	0.326755	0.99981	Decidua	13_Epithelial-5 (Luminal)
Manf	215.723	0.174848	0.344229	0.50794	0.611495	0.99981	Decidua	13_Epithelial-5 (Luminal)
Rbm15b	8.89541	-0.769514	0.729878	-1.05431	0.291743	0.99981	Decidua	13_Epithelial-5 (Luminal)
Mapkapk3	15.9154	-0.636084	0.64099	-0.992346	0.321029	0.99981	Decidua	13_Epithelial-5 (Luminal)
Cish	18.0656	0.351432	0.498722	0.704665	0.481019	0.99981	Decidua	13_Epithelial-5 (Luminal)
Hemk1	5.9687	1.03236	0.893322	1.15564	0.247827	0.987393	Decidua	13_Epithelial-5 (Luminal)
6430571L13Rik	2.24897	3.08556	1.40326	2.19884	0.0278891	0.383501	Decidua	13_Epithelial-5 (Luminal)
Tmem115	22.4266	-0.297033	0.508335	-0.584326	0.559001	0.99981	Decidua	13_Epithelial-5 (Luminal)
Cyb561d2	33.2675	-1.05584	0.453008	-2.33074	0.0197671	0.313128	Decidua	13_Epithelial-5 (Luminal)
Nprl2	5.99729	-1.47318	0.833576	-1.76731	0.0771771	0.670944	Decidua	13_Epithelial-5 (Luminal)
Rassf1	34.3548	-0.611079	0.421121	-1.45108	0.146758	0.867787	Decidua	13_Epithelial-5 (Luminal)
Tusc2	20.3208	-0.293103	0.563758	-0.519909	0.603127	0.99981	Decidua	13_Epithelial-5 (Luminal)
Hyal2	11.507	-0.503203	0.645876	-0.779102	0.43592	0.99981	Decidua	13_Epithelial-5 (Luminal)
Hyal1	13.9534	-1.59844	0.783372	-2.04047	0.0413038	0.484863	Decidua	13_Epithelial-5 (Luminal)
Naa80	13.9628	-1.07716	0.623778	-1.72684	0.0841964	0.708647	Decidua	13_Epithelial-5 (Luminal)
Ifrd2	9.82757	0.669772	0.665601	1.00627	0.314287	0.99981	Decidua	13_Epithelial-5 (Luminal)
Sema3b	9.11093	-0.10989	0.905248	-0.121392	0.903381	0.99981	Decidua	13_Epithelial-5 (Luminal)
Gnai2	149.617	0.481532	0.283114	1.70084	0.0889726	0.723542	Decidua	13_Epithelial-5 (Luminal)
Sema3f	13.8878	-0.543615	0.605202	-0.898238	0.369059	0.99981	Decidua	13_Epithelial-5 (Luminal)
Rbm5	50.3422	-0.640669	0.510309	-1.25545	0.209314	0.948191	Decidua	13_Epithelial-5 (Luminal)
Rbm6	34.2156	-0.440043	0.557896	-0.788754	0.430256	0.99981	Decidua	13_Epithelial-5 (Luminal)
Mon1a	5.98903	0.748046	0.793221	0.943048	0.345656	0.99981	Decidua	13_Epithelial-5 (Luminal)
Mst1r	6.08068	1.40138	0.776451	1.80486	0.0710967	0.647054	Decidua	13_Epithelial-5 (Luminal)
Uba7	16.9105	1.24946	0.580469	2.1525	0.0313577	0.409006	Decidua	13_Epithelial-5 (Luminal)
Ip6k1	18.3277	-0.0477819	0.528001	-0.0904959	0.927893	0.99981	Decidua	13_Epithelial-5 (Luminal)
Gmppb	35.9957	0.859838	0.462409	1.85947	0.06296	0.610018	Decidua	13_Epithelial-5 (Luminal)
Rnf123	4.0785	0.274993	1.06573	0.258032	0.796382	0.99981	Decidua	13_Epithelial-5 (Luminal)
Apeh	14.45	0.224018	0.520216	0.430625	0.666741	0.99981	Decidua	13_Epithelial-5 (Luminal)
Bsn	4.50739	-0.751469	0.978067	-0.76832	0.442297	0.99981	Decidua	13_Epithelial-5 (Luminal)
Dag1	60.5051	-0.803947	0.364421	-2.20609	0.0273774	0.379271	Decidua	13_Epithelial-5 (Luminal)
Nicn1	4.14443	-0.798335	0.951995	-0.838592	0.401698	0.99981	Decidua	13_Epithelial-5 (Luminal)
Amt	2.36705	-1.22001	1.42488	-0.856218	0.391877	0.99981	Decidua	13_Epithelial-5 (Luminal)
Tcta	8.68467	-0.78713	0.812727	-0.968505	0.332792	0.99981	Decidua	13_Epithelial-5 (Luminal)
Rhoa	193.115	-0.370121	0.257491	-1.43742	0.150599	0.87246	Decidua	13_Epithelial-5 (Luminal)
Gpx1	297.987	-0.328698	0.258963	-1.26928	0.204341	0.941267	Decidua	13_Epithelial-5 (Luminal)
Usp4	17.7831	-0.135856	0.529384	-0.25663	0.797465	0.99981	Decidua	13_Epithelial-5 (Luminal)
Klhdc8b	5.91703	-0.28423	0.801428	-0.354654	0.722849	0.99981	Decidua	13_Epithelial-5 (Luminal)
Ccdc71	9.18963	-0.663241	0.624589	-1.06188	0.288289	0.998691	Decidua	13_Epithelial-5 (Luminal)
Lamb2	39.4129	-0.0389177	0.354334	-0.109833	0.912542	0.99981	Decidua	13_Epithelial-5 (Luminal)
Usp19	20.3652	0.230688	0.556587	0.414468	0.678531	0.99981	Decidua	13_Epithelial-5 (Luminal)
Qars	52.5343	0.275829	0.343246	0.80359	0.421634	0.99981	Decidua	13_Epithelial-5 (Luminal)
Qrich1	15.4799	-0.586141	0.601819	-0.973948	0.330082	0.99981	Decidua	13_Epithelial-5 (Luminal)
Impdh2	32.5884	0.00454047	0.416062	0.010913	0.991293	0.99981	Decidua	13_Epithelial-5 (Luminal)
Ndufaf3	23.6984	0.555692	0.456141	1.21825	0.22313	0.96635	Decidua	13_Epithelial-5 (Luminal)
Dalrd3	23.013	0.140889	0.451182	0.312267	0.754838	0.99981	Decidua	13_Epithelial-5 (Luminal)
Wdr6	6.91615	-0.0916102	0.954877	-0.0959393	0.923569	0.99981	Decidua	13_Epithelial-5 (Luminal)
Arih2	16.5116	-0.0695294	0.539863	-0.128791	0.897523	0.99981	Decidua	13_Epithelial-5 (Luminal)
Slc25a20	5.87392	-1.5385	0.906128	-1.69788	0.0895297	0.724554	Decidua	13_Epithelial-5 (Luminal)
Prkar2a	24.7875	-0.0669949	0.490667	-0.136538	0.891396	0.99981	Decidua	13_Epithelial-5 (Luminal)
Ip6k2	12.8821	-0.253779	0.697461	-0.363861	0.715962	0.99981	Decidua	13_Epithelial-5 (Luminal)
Uqcrc1	76.7578	0.0175748	0.42312	0.0415363	0.966868	0.99981	Decidua	13_Epithelial-5 (Luminal)
Pfkfb4	2.76434	0.902724	1.20155	0.751302	0.452471	0.99981	Decidua	13_Epithelial-5 (Luminal)
Shisa5	128.533	0.337935	0.313475	1.07803	0.281021	0.998423	Decidua	13_Epithelial-5 (Luminal)
Atrip	6.56596	0.719948	0.796597	0.90378	0.366112	0.99981	Decidua	13_Epithelial-5 (Luminal)
Tma7	167.5	0.162978	0.295119	0.552245	0.580781	0.99981	Decidua	13_Epithelial-5 (Luminal)
Nme6	12.1905	0.22217	0.669553	0.331819	0.740026	0.99981	Decidua	13_Epithelial-5 (Luminal)
Cdc25a	11.3998	0.530396	0.67511	0.785644	0.432076	0.99981	Decidua	13_Epithelial-5 (Luminal)
Map4	22.0904	-0.792495	0.552585	-1.43416	0.151527	0.874188	Decidua	13_Epithelial-5 (Luminal)
Dhx30	11.9329	0.172367	0.681438	0.252946	0.80031	0.99981	Decidua	13_Epithelial-5 (Luminal)
Smarcc1	26.8588	-0.926323	0.482321	-1.92055	0.0547883	0.567843	Decidua	13_Epithelial-5 (Luminal)
Elp6	3.48941	0.704112	1.11175	0.633339	0.526512	0.99981	Decidua	13_Epithelial-5 (Luminal)
Scap	9.00909	0.204815	0.763888	0.268122	0.788605	0.99981	Decidua	13_Epithelial-5 (Luminal)
Ptpn23	15.1266	0.0991223	0.531945	0.186339	0.852179	0.99981	Decidua	13_Epithelial-5 (Luminal)
Klhl18	8.90618	-0.991178	0.754166	-1.31427	0.188756	0.924194	Decidua	13_Epithelial-5 (Luminal)
Setd2	28.0516	-0.573272	0.498795	-1.14931	0.250426	0.987488	Decidua	13_Epithelial-5 (Luminal)
Nradd	3.60508	0.556396	1.12197	0.495908	0.61996	0.99981	Decidua	13_Epithelial-5 (Luminal)
Nbeal2	4.66611	-0.487108	1.02289	-0.476206	0.633927	0.99981	Decidua	13_Epithelial-5 (Luminal)
Ccdc12	65.8058	-0.307685	0.349648	-0.879984	0.378868	0.99981	Decidua	13_Epithelial-5 (Luminal)
Als2cl	12.2174	-0.688227	0.737098	-0.933698	0.35046	0.99981	Decidua	13_Epithelial-5 (Luminal)
Ltf	322.503	2.9577	0.346866	8.52694	1.50269e-17	7.61726e-15	Decidua	13_Epithelial-5 (Luminal)
Ccrl2	27.3623	4.65218	0.779304	5.96966	2.37754e-09	3.71371e-07	Decidua	13_Epithelial-5 (Luminal)
Lrrfip2	41.196	0.64199	0.396014	1.62113	0.10499	0.774475	Decidua	13_Epithelial-5 (Luminal)
Mlh1	4.76348	-0.990735	0.972346	-1.01891	0.308245	0.99981	Decidua	13_Epithelial-5 (Luminal)
Epm2aip1	12.1095	0.140645	0.695884	0.20211	0.839831	0.99981	Decidua	13_Epithelial-5 (Luminal)
Pdcd6ip	66.8045	0.275857	0.374532	0.736538	0.461403	0.99981	Decidua	13_Epithelial-5 (Luminal)
Clasp2	10.1239	0.0530154	0.676905	0.0783202	0.937573	0.99981	Decidua	13_Epithelial-5 (Luminal)
Ubp1	24.6519	0.113601	0.614557	0.184849	0.853347	0.99981	Decidua	13_Epithelial-5 (Luminal)
Crtap	12.5121	-0.00289835	0.592259	-0.00489371	0.996095	0.99981	Decidua	13_Epithelial-5 (Luminal)
Glb1	46.2752	-0.0112133	0.376134	-0.0298121	0.976217	0.99981	Decidua	13_Epithelial-5 (Luminal)
Cnot10	9.83136	-0.351873	0.762528	-0.461456	0.644471	0.99981	Decidua	13_Epithelial-5 (Luminal)
Dync1li1	21.2956	-0.0791352	0.462505	-0.171102	0.864144	0.99981	Decidua	13_Epithelial-5 (Luminal)
Cmtm6	27.3518	0.272638	0.450798	0.604791	0.545318	0.99981	Decidua	13_Epithelial-5 (Luminal)
Cmtm7	13.2884	0.210934	0.55076	0.382986	0.70173	0.99981	Decidua	13_Epithelial-5 (Luminal)
Cmtm8	28.7917	-0.735176	0.505953	-1.45305	0.146209	0.866841	Decidua	13_Epithelial-5 (Luminal)
Gpd1l	11.4815	0.228404	0.578793	0.394621	0.693123	0.99981	Decidua	13_Epithelial-5 (Luminal)
Rps27rt	23.4624	0.0223509	0.474907	0.0470638	0.962462	0.99981	Decidua	13_Epithelial-5 (Luminal)
Stt3b	57.3882	-0.0475832	0.342427	-0.138958	0.889483	0.99981	Decidua	13_Epithelial-5 (Luminal)
Tgfbr2	107.998	0.120146	0.336594	0.356947	0.721132	0.99981	Decidua	13_Epithelial-5 (Luminal)
Rbms3	6.40731	0.921458	0.798974	1.1533	0.248787	0.987488	Decidua	13_Epithelial-5 (Luminal)
Azi2	38.9294	0.481189	0.371826	1.29412	0.195622	0.933798	Decidua	13_Epithelial-5 (Luminal)
Cmc1	44.6644	0.449675	0.385704	1.16585	0.243673	0.979471	Decidua	13_Epithelial-5 (Luminal)
Golga4	87.1837	0.0562996	0.431081	0.130601	0.896091	0.99981	Decidua	13_Epithelial-5 (Luminal)
Itga9	3.02251	-0.229817	1.23694	-0.185795	0.852605	0.99981	Decidua	13_Epithelial-5 (Luminal)
Ctdspl	15.0884	-0.68846	0.614524	-1.12031	0.26258	0.987488	Decidua	13_Epithelial-5 (Luminal)
Vill	24.4555	-0.313123	0.426495	-0.734177	0.462841	0.99981	Decidua	13_Epithelial-5 (Luminal)
Plcd1	5.7244	0.53832	0.880761	0.611198	0.541068	0.99981	Decidua	13_Epithelial-5 (Luminal)
Oxsr1	10.695	-0.00703914	0.610864	-0.0115232	0.990806	0.99981	Decidua	13_Epithelial-5 (Luminal)
Myd88	11.834	1.16644	0.670089	1.74073	0.0817316	0.695779	Decidua	13_Epithelial-5 (Luminal)
Acaa1a	38.9033	0.421997	0.408308	1.03353	0.301358	0.99981	Decidua	13_Epithelial-5 (Luminal)
Wdr48	15.7438	-0.0307551	0.51146	-0.0601319	0.952051	0.99981	Decidua	13_Epithelial-5 (Luminal)
Gorasp1	4.55781	0.451765	0.918596	0.491799	0.622862	0.99981	Decidua	13_Epithelial-5 (Luminal)
Csrnp1	16.447	2.04892	0.710902	2.88215	0.00394978	0.0981925	Decidua	13_Epithelial-5 (Luminal)
Slc25a38	4.01862	-0.0413344	1.10088	-0.0375467	0.970049	0.99981	Decidua	13_Epithelial-5 (Luminal)
Rpsa	609.811	0.122407	0.290052	0.422019	0.673011	0.99981	Decidua	13_Epithelial-5 (Luminal)
Eif1b	50.9493	0.31873	0.420049	0.758793	0.447976	0.99981	Decidua	13_Epithelial-5 (Luminal)
Entpd3	7.7521	1.36597	0.797069	1.71374	0.0865769	0.71572	Decidua	13_Epithelial-5 (Luminal)
Rpl14	595.759	-0.00447942	0.27473	-0.0163048	0.986991	0.99981	Decidua	13_Epithelial-5 (Luminal)
5830454E08Rik	2.52337	3.04026	1.59785	1.90272	0.0570768	0.580767	Decidua	13_Epithelial-5 (Luminal)
Ctnnb1	153.899	0.0409643	0.294152	0.139262	0.889243	0.99981	Decidua	13_Epithelial-5 (Luminal)
Ulk4	10.8711	-0.401291	0.809097	-0.495974	0.619913	0.99981	Decidua	13_Epithelial-5 (Luminal)
Trak1	50.3957	0.686623	0.40575	1.69223	0.0906015	0.729069	Decidua	13_Epithelial-5 (Luminal)
Ss18l2	24.9571	-0.450546	0.474991	-0.948538	0.342856	0.99981	Decidua	13_Epithelial-5 (Luminal)
Nktr	100.805	-0.488183	0.433979	-1.1249	0.260631	0.987488	Decidua	13_Epithelial-5 (Luminal)
Higd1a	149.46	-0.279461	0.355621	-0.785837	0.431963	0.99981	Decidua	13_Epithelial-5 (Luminal)
Snrk	13.1481	-0.0857245	0.665394	-0.128833	0.89749	0.99981	Decidua	13_Epithelial-5 (Luminal)
Ano10	8.16195	0.351349	0.737679	0.47629	0.633868	0.99981	Decidua	13_Epithelial-5 (Luminal)
Abhd5	38.4272	-0.253031	0.400777	-0.631352	0.52781	0.99981	Decidua	13_Epithelial-5 (Luminal)
Gm47128	12.9361	1.21125	0.742586	1.63112	0.102864	0.767913	Decidua	13_Epithelial-5 (Luminal)
9530059O14Rik	42.4189	-1.05517	0.612532	-1.72264	0.0849532	0.711673	Decidua	13_Epithelial-5 (Luminal)
Tcaim	3.37109	1.30682	1.08791	1.20122	0.229665	0.969011	Decidua	13_Epithelial-5 (Luminal)
Zfp445	25.4716	-0.558393	0.559971	-0.997183	0.318676	0.99981	Decidua	13_Epithelial-5 (Luminal)
Zkscan7	2.23693	-0.00461064	1.17396	-0.00392742	0.996866	0.99981	Decidua	13_Epithelial-5 (Luminal)
1110059G10Rik	15.519	0.0923284	0.497358	0.185638	0.852729	0.99981	Decidua	13_Epithelial-5 (Luminal)
Tmem42	5.36071	-0.109153	0.865044	-0.126182	0.899588	0.99981	Decidua	13_Epithelial-5 (Luminal)
Zdhhc3	22.8495	0.262191	0.517739	0.506416	0.612565	0.99981	Decidua	13_Epithelial-5 (Luminal)
Exosc7	19.9276	-0.359685	0.580021	-0.620124	0.535176	0.99981	Decidua	13_Epithelial-5 (Luminal)
Cdcp1	24.8303	0.139058	0.625715	0.222239	0.824128	0.99981	Decidua	13_Epithelial-5 (Luminal)
Tmem158	28.2474	1.6084	0.49938	3.2208	0.00127831	0.039368	Decidua	13_Epithelial-5 (Luminal)
Lars2	372.578	0.329528	0.294954	1.11722	0.263901	0.987488	Decidua	13_Epithelial-5 (Luminal)
Limd1	35.044	-0.279357	0.412535	-0.677171	0.498297	0.99981	Decidua	13_Epithelial-5 (Luminal)
Sacm1l	13.9072	-0.30214	0.553599	-0.545773	0.585222	0.99981	Decidua	13_Epithelial-5 (Luminal)
Lztfl1	25.2776	-0.0894205	0.637503	-0.140267	0.888449	0.99981	Decidua	13_Epithelial-5 (Luminal)
Fyco1	17.7998	0.212934	0.566655	0.375773	0.707085	0.99981	Decidua	13_Epithelial-5 (Luminal)
Ccr1	4.07965	3.32592	1.21813	2.73034	0.00632684	0.139717	Decidua	13_Epithelial-5 (Luminal)
Ccr2	8.87856	2.19723	0.976131	2.25095	0.0243886	0.351614	Decidua	13_Epithelial-5 (Luminal)
Ccr5	5.36486	2.03145	1.0087	2.01392	0.0440178	0.499885	Decidua	13_Epithelial-5 (Luminal)
2010315B03Rik	6.96501	-0.396455	0.977811	-0.405452	0.685145	0.99981	Decidua	13_Epithelial-5 (Luminal)
Ppp2r3d	9.8913	0.561098	0.679261	0.826042	0.40878	0.99981	Decidua	13_Epithelial-5 (Luminal)
Plekhg1	10.6166	-0.348991	0.682461	-0.511371	0.609091	0.99981	Decidua	13_Epithelial-5 (Luminal)
Akap12	6.19029	-0.879253	1.05988	-0.82958	0.406776	0.99981	Decidua	13_Epithelial-5 (Luminal)
Zbtb2	4.34055	0.21672	0.980439	0.221044	0.825058	0.99981	Decidua	13_Epithelial-5 (Luminal)
Rmnd1	10.1211	-0.145658	0.781339	-0.186421	0.852115	0.99981	Decidua	13_Epithelial-5 (Luminal)
Armt1	9.16841	-0.262306	0.691111	-0.379543	0.704285	0.99981	Decidua	13_Epithelial-5 (Luminal)
Esr1	76.9179	-0.557453	0.388241	-1.43584	0.151047	0.872746	Decidua	13_Epithelial-5 (Luminal)
Syne1	4.0115	-0.433333	0.974366	-0.444734	0.656512	0.99981	Decidua	13_Epithelial-5 (Luminal)
Myct1	3.14777	-1.59833	1.42702	-1.12005	0.262693	0.987488	Decidua	13_Epithelial-5 (Luminal)
Mtrf1l	5.94739	0.152344	0.754903	0.201805	0.840069	0.99981	Decidua	13_Epithelial-5 (Luminal)
Cnksr3	8.07541	0.840244	0.695038	1.20892	0.226694	0.969011	Decidua	13_Epithelial-5 (Luminal)
Ulbp1	3.77614	0.135641	0.99255	0.136659	0.8913	0.99981	Decidua	13_Epithelial-5 (Luminal)
Lrp11	3.52945	-1.41689	1.47372	-0.961444	0.336329	0.99981	Decidua	13_Epithelial-5 (Luminal)
Pcmt1	34.4953	-0.187189	0.396124	-0.472552	0.636533	0.99981	Decidua	13_Epithelial-5 (Luminal)
Nup43	8.23883	1.09884	0.719383	1.52747	0.126644	0.829831	Decidua	13_Epithelial-5 (Luminal)
Lats1	13.1948	-0.40351	0.680914	-0.592601	0.553448	0.99981	Decidua	13_Epithelial-5 (Luminal)
Katna1	20.8111	-0.450444	0.447585	-1.00639	0.31423	0.99981	Decidua	13_Epithelial-5 (Luminal)
Ginm1	39.092	0.289289	0.380738	0.759813	0.447367	0.99981	Decidua	13_Epithelial-5 (Luminal)
Ppil4	17.9747	0.417929	0.513177	0.814396	0.415418	0.99981	Decidua	13_Epithelial-5 (Luminal)
Tab2	31.5012	-0.154408	0.428053	-0.360722	0.718308	0.99981	Decidua	13_Epithelial-5 (Luminal)
Ust	2.81764	-0.664633	1.22578	-0.542213	0.587672	0.99981	Decidua	13_Epithelial-5 (Luminal)
Sash1	23.9934	-0.373399	0.490738	-0.760892	0.446722	0.99981	Decidua	13_Epithelial-5 (Luminal)
Stxbp5	11.9891	-0.800204	0.687399	-1.1641	0.244382	0.980226	Decidua	13_Epithelial-5 (Luminal)
Rab32	18.378	1.82744	0.52255	3.49716	0.000470248	0.0174226	Decidua	13_Epithelial-5 (Luminal)
Shprh	7.15207	-0.183516	0.754515	-0.243224	0.807832	0.99981	Decidua	13_Epithelial-5 (Luminal)
Fbxo30	12.8478	-0.453515	0.637348	-0.711566	0.476734	0.99981	Decidua	13_Epithelial-5 (Luminal)
Utrn	25.521	-0.0116936	0.512517	-0.0228161	0.981797	0.99981	Decidua	13_Epithelial-5 (Luminal)
Stx11	11.7767	1.55691	0.671764	2.31765	0.0204683	0.319177	Decidua	13_Epithelial-5 (Luminal)
Sf3b5	83.5945	0.0135613	0.343046	0.0395321	0.968466	0.99981	Decidua	13_Epithelial-5 (Luminal)
Plagl1	3.15978	-1.48154	1.25425	-1.18122	0.237517	0.974724	Decidua	13_Epithelial-5 (Luminal)
Ltv1	14.4588	0.316637	0.571753	0.553801	0.579715	0.99981	Decidua	13_Epithelial-5 (Luminal)
Phactr2	6.88361	-1.01969	0.725973	-1.40458	0.160145	0.885883	Decidua	13_Epithelial-5 (Luminal)
Fuca2	54.2848	-0.843506	0.352551	-2.39258	0.0167303	0.281877	Decidua	13_Epithelial-5 (Luminal)
Pex3	9.6516	-0.263878	0.662764	-0.398148	0.690521	0.99981	Decidua	13_Epithelial-5 (Luminal)
Adat2	4.38672	0.541734	0.936995	0.578161	0.563155	0.99981	Decidua	13_Epithelial-5 (Luminal)
Aig1	43.9038	-0.179451	0.41478	-0.432641	0.665276	0.99981	Decidua	13_Epithelial-5 (Luminal)
Hivep2	17.1518	-0.535795	0.656047	-0.816701	0.414099	0.99981	Decidua	13_Epithelial-5 (Luminal)
Adgrg6	2.51456	2.55678	1.39546	1.83222	0.0669186	0.627837	Decidua	13_Epithelial-5 (Luminal)
Vta1	32.669	0.278304	0.396106	0.702601	0.482305	0.99981	Decidua	13_Epithelial-5 (Luminal)
Cited2	71.6685	0.928455	0.425456	2.18226	0.0290904	0.391892	Decidua	13_Epithelial-5 (Luminal)
Heca	18.3149	-1.29961	0.593985	-2.18796	0.0286727	0.389	Decidua	13_Epithelial-5 (Luminal)
Abracl	115.541	0.277187	0.276519	1.00241	0.316144	0.99981	Decidua	13_Epithelial-5 (Luminal)
Reps1	13.8808	-0.164583	0.61754	-0.266514	0.789844	0.99981	Decidua	13_Epithelial-5 (Luminal)
Ccdc28a	5.77059	-0.902079	0.893479	-1.00962	0.312675	0.99981	Decidua	13_Epithelial-5 (Luminal)
Nhsl1	29.6726	-0.579925	0.413426	-1.40273	0.160697	0.887617	Decidua	13_Epithelial-5 (Luminal)
Hebp2	15.4311	-1.38401	0.596789	-2.3191	0.0203898	0.319177	Decidua	13_Epithelial-5 (Luminal)
Arfgef3	8.78818	-0.592175	0.797728	-0.742327	0.457889	0.99981	Decidua	13_Epithelial-5 (Luminal)
Perp	63.4557	-0.105034	0.338766	-0.310047	0.756525	0.99981	Decidua	13_Epithelial-5 (Luminal)
Tnfaip3	24.4873	3.56034	0.652832	5.45369	4.93356e-08	5.78778e-06	Decidua	13_Epithelial-5 (Luminal)
Ifngr1	74.3806	0.276616	0.313961	0.881053	0.378289	0.99981	Decidua	13_Epithelial-5 (Luminal)
Pex7	28.6593	-0.196694	0.422909	-0.465098	0.641861	0.99981	Decidua	13_Epithelial-5 (Luminal)
Map3k5	15.2461	-0.296948	0.636498	-0.466535	0.640833	0.99981	Decidua	13_Epithelial-5 (Luminal)
Map7	17.4483	-0.624526	0.607486	-1.02805	0.303926	0.99981	Decidua	13_Epithelial-5 (Luminal)
Bclaf1	81.0751	-0.435796	0.431196	-1.01067	0.312176	0.99981	Decidua	13_Epithelial-5 (Luminal)
Pde7b	2.55339	-0.289671	1.34561	-0.215271	0.829556	0.99981	Decidua	13_Epithelial-5 (Luminal)
Ahi1	6.71313	0.0259737	0.800566	0.0324441	0.974118	0.99981	Decidua	13_Epithelial-5 (Luminal)
Myb	18.5755	-1.02391	0.697944	-1.46704	0.142366	0.855904	Decidua	13_Epithelial-5 (Luminal)
Hbs1l	36.5301	0.388487	0.412141	0.942608	0.345881	0.99981	Decidua	13_Epithelial-5 (Luminal)
Sgk1	170.671	0.0490047	0.27869	0.17584	0.86042	0.99981	Decidua	13_Epithelial-5 (Luminal)
Slc2a12	2.67907	0.268373	1.12075	0.239458	0.81075	0.99981	Decidua	13_Epithelial-5 (Luminal)
Tbpl1	16.773	-0.0271005	0.505726	-0.0535873	0.957264	0.99981	Decidua	13_Epithelial-5 (Luminal)
Rps12	825.653	-0.107348	0.275277	-0.389965	0.696563	0.99981	Decidua	13_Epithelial-5 (Luminal)
Slc18b1	2.32323	-0.498248	1.28794	-0.386858	0.698862	0.99981	Decidua	13_Epithelial-5 (Luminal)
Vnn1	2.70122	3.92659	1.44904	2.70978	0.00673282	0.146573	Decidua	13_Epithelial-5 (Luminal)
Stx7	71.6121	0.101277	0.309905	0.326801	0.743818	0.99981	Decidua	13_Epithelial-5 (Luminal)
Gm15270	2.53579	-1.16575	1.20038	-0.97115	0.331474	0.99981	Decidua	13_Epithelial-5 (Luminal)
Ccn2	27.7925	-0.582263	0.602332	-0.966681	0.333703	0.99981	Decidua	13_Epithelial-5 (Luminal)
Enpp1	2.62318	1.35734	1.20398	1.12738	0.259581	0.987488	Decidua	13_Epithelial-5 (Luminal)
Enpp3	15.0856	-0.0719787	0.587956	-0.122422	0.902565	0.99981	Decidua	13_Epithelial-5 (Luminal)
Med23	3.42146	0.416902	1.14103	0.365372	0.714833	0.99981	Decidua	13_Epithelial-5 (Luminal)
Arg1	31.4446	-1.57294	0.648013	-2.42733	0.0152106	0.267386	Decidua	13_Epithelial-5 (Luminal)
Akap7	2.49739	0.566809	1.15228	0.4919	0.62279	0.99981	Decidua	13_Epithelial-5 (Luminal)
Epb41l2	8.989	0.344822	0.793173	0.434738	0.663753	0.99981	Decidua	13_Epithelial-5 (Luminal)
L3mbtl3	7.83593	-0.849173	0.811198	-1.04681	0.295186	0.99981	Decidua	13_Epithelial-5 (Luminal)
Arhgap18	5.72882	0.544659	0.999048	0.545178	0.585631	0.99981	Decidua	13_Epithelial-5 (Luminal)
Lama2	4.76616	0.374439	0.932601	0.4015	0.688052	0.99981	Decidua	13_Epithelial-5 (Luminal)
Ptprk	34.69	-0.172054	0.529821	-0.324739	0.745378	0.99981	Decidua	13_Epithelial-5 (Luminal)
Echdc1	7.36824	0.108041	0.790402	0.136691	0.891275	0.99981	Decidua	13_Epithelial-5 (Luminal)
Rnf146	16.9966	-0.703216	0.537288	-1.30883	0.190593	0.926545	Decidua	13_Epithelial-5 (Luminal)
Rspo3	10.175	0.165078	0.645538	0.255721	0.798166	0.99981	Decidua	13_Epithelial-5 (Luminal)
Cenpw	4.67504	1.78371	1.01858	1.75117	0.0799166	0.685562	Decidua	13_Epithelial-5 (Luminal)
Trmt11	6.77008	-0.486975	0.770151	-0.632312	0.527183	0.99981	Decidua	13_Epithelial-5 (Luminal)
Hint3	34.2866	-0.220812	0.440008	-0.501837	0.615782	0.99981	Decidua	13_Epithelial-5 (Luminal)
Ncoa7	51.8885	0.89131	0.53941	1.65238	0.0984574	0.752794	Decidua	13_Epithelial-5 (Luminal)
Hddc2	28.9634	0.446272	0.569197	0.784038	0.433018	0.99981	Decidua	13_Epithelial-5 (Luminal)
Tpd52l1	10.3797	-0.173792	0.772039	-0.225108	0.821895	0.99981	Decidua	13_Epithelial-5 (Luminal)
Rnf217	6.83537	-0.762785	0.849767	-0.89764	0.369377	0.99981	Decidua	13_Epithelial-5 (Luminal)
Trdn	4.35684	-0.985974	1.19265	-0.826711	0.408401	0.99981	Decidua	13_Epithelial-5 (Luminal)
Zup1	24.5678	0.408498	0.571456	0.714837	0.47471	0.99981	Decidua	13_Epithelial-5 (Luminal)
Rwdd1	68.5353	-0.213472	0.355219	-0.600959	0.547867	0.99981	Decidua	13_Epithelial-5 (Luminal)
Calhm6	2.31637	4.21593	1.67706	2.51388	0.011941	0.229202	Decidua	13_Epithelial-5 (Luminal)
Dse	9.43273	-0.206995	0.685578	-0.301927	0.762707	0.99981	Decidua	13_Epithelial-5 (Luminal)
Tspyl1	20.2355	-0.136724	0.505807	-0.270309	0.786922	0.99981	Decidua	13_Epithelial-5 (Luminal)
Nt5dc1	5.80123	0.169775	0.775175	0.219015	0.826638	0.99981	Decidua	13_Epithelial-5 (Luminal)
Frk	24.5879	0.83842	0.473403	1.77105	0.0765528	0.668533	Decidua	13_Epithelial-5 (Luminal)
Hdac2	20.8792	0.428024	0.484431	0.883559	0.376934	0.99981	Decidua	13_Epithelial-5 (Luminal)
Marcks	114.44	0.0217693	0.29613	0.0735128	0.941398	0.99981	Decidua	13_Epithelial-5 (Luminal)
Lama4	29.2253	0.322603	0.530286	0.608357	0.542951	0.99981	Decidua	13_Epithelial-5 (Luminal)
Fyn	8.92662	0.891101	0.649109	1.37281	0.169812	0.89907	Decidua	13_Epithelial-5 (Luminal)
Traf3ip2	6.65949	0.68304	0.765628	0.89213	0.372323	0.99981	Decidua	13_Epithelial-5 (Luminal)
E130307A14Rik	2.39711	-0.16624	1.33618	-0.124414	0.900988	0.99981	Decidua	13_Epithelial-5 (Luminal)
Rev3l	33.4516	-0.515643	0.518183	-0.995099	0.319688	0.99981	Decidua	13_Epithelial-5 (Luminal)
Slc16a10	2.35293	0.743674	1.27001	0.585564	0.558168	0.99981	Decidua	13_Epithelial-5 (Luminal)
Rpf2	14.5489	0.324386	0.658821	0.492373	0.622456	0.99981	Decidua	13_Epithelial-5 (Luminal)
Gtf3c6	41.9956	0.514905	0.508701	1.0122	0.311445	0.99981	Decidua	13_Epithelial-5 (Luminal)
Amd1	10.3371	-0.445426	0.608967	-0.731445	0.464508	0.99981	Decidua	13_Epithelial-5 (Luminal)
Cdk19	5.25774	-0.524439	0.931133	-0.563227	0.57328	0.99981	Decidua	13_Epithelial-5 (Luminal)
Ddo	10.5615	-0.754017	0.780867	-0.965615	0.334237	0.99981	Decidua	13_Epithelial-5 (Luminal)
Cdc40	33.4303	0.234409	0.49196	0.476479	0.633733	0.99981	Decidua	13_Epithelial-5 (Luminal)
Fig4	3.71918	0.145987	1.058	0.137983	0.890253	0.99981	Decidua	13_Epithelial-5 (Luminal)
Zbtb24	5.75116	-0.0809564	0.782099	-0.103512	0.917557	0.99981	Decidua	13_Epithelial-5 (Luminal)
Mical1	6.09519	0.11584	0.818788	0.141478	0.887492	0.99981	Decidua	13_Epithelial-5 (Luminal)
Smpd2	18.8669	-1.23447	0.514529	-2.39922	0.01643	0.278461	Decidua	13_Epithelial-5 (Luminal)
Ppil6	3.36056	-1.50999	1.15055	-1.31241	0.189382	0.924689	Decidua	13_Epithelial-5 (Luminal)
Cd164	161.78	0.0329144	0.280118	0.117502	0.906462	0.99981	Decidua	13_Epithelial-5 (Luminal)
Sesn1	6.96905	-0.505917	0.765222	-0.661137	0.508524	0.99981	Decidua	13_Epithelial-5 (Luminal)
Foxo3	11.8964	0.284048	0.559759	0.507446	0.611842	0.99981	Decidua	13_Epithelial-5 (Luminal)
Snx3	89.5254	-0.0539404	0.295487	-0.182547	0.855153	0.99981	Decidua	13_Epithelial-5 (Luminal)
Ostm1	13.5756	-0.607097	0.550476	-1.10286	0.270089	0.993659	Decidua	13_Epithelial-5 (Luminal)
Sec63	59.6326	-0.00133433	0.343846	-0.0038806	0.996904	0.99981	Decidua	13_Epithelial-5 (Luminal)
Sobp	3.14094	-1.60564	1.2389	-1.29602	0.194968	0.933798	Decidua	13_Epithelial-5 (Luminal)
Pdss2	7.10818	-0.200245	0.736677	-0.271822	0.785759	0.99981	Decidua	13_Epithelial-5 (Luminal)
1700021F05Rik	17.7278	-0.474884	0.531277	-0.893854	0.3714	0.99981	Decidua	13_Epithelial-5 (Luminal)
Cd24a	402.224	-0.514511	0.270797	-1.89999	0.0574343	0.582809	Decidua	13_Epithelial-5 (Luminal)
Qrsl1	14.8217	-0.953334	0.649048	-1.46882	0.141882	0.854819	Decidua	13_Epithelial-5 (Luminal)
Rtn4ip1	7.83388	0.0700711	0.767137	0.091341	0.927222	0.99981	Decidua	13_Epithelial-5 (Luminal)
Crybg1	8.40772	0.0209293	0.701063	0.0298537	0.976184	0.99981	Decidua	13_Epithelial-5 (Luminal)
Atg5	28.4009	0.524391	0.452466	1.15896	0.246471	0.98455	Decidua	13_Epithelial-5 (Luminal)
Prdm1	2.54362	0.549687	1.13128	0.485897	0.62704	0.99981	Decidua	13_Epithelial-5 (Luminal)
Prep	5.55558	1.04888	0.948178	1.10621	0.268638	0.993648	Decidua	13_Epithelial-5 (Luminal)
Popdc3	2.41647	-0.484184	1.51201	-0.320225	0.748798	0.99981	Decidua	13_Epithelial-5 (Luminal)
Bves	4.91528	-1.03958	0.935634	-1.11109	0.266529	0.99047	Decidua	13_Epithelial-5 (Luminal)
Hace1	3.40433	-0.00519216	1.15622	-0.00449062	0.996417	0.99981	Decidua	13_Epithelial-5 (Luminal)
Ascc3	40.3607	0.181891	0.520774	0.349271	0.726886	0.99981	Decidua	13_Epithelial-5 (Luminal)
Lilr4b	8.93793	3.34633	0.97761	3.42297	0.000619401	0.021254	Decidua	13_Epithelial-5 (Luminal)
Lilrb4a	12.5599	3.51939	0.856184	4.11055	3.94718e-05	0.00215779	Decidua	13_Epithelial-5 (Luminal)
Gopc	9.18117	0.441681	0.688121	0.641865	0.520961	0.99981	Decidua	13_Epithelial-5 (Luminal)
Nus1	57.6964	0.297885	0.338934	0.878886	0.379463	0.99981	Decidua	13_Epithelial-5 (Luminal)
Mcm9	9.07038	-0.0621692	0.725206	-0.0857262	0.931684	0.99981	Decidua	13_Epithelial-5 (Luminal)
Asf1a	37.3553	-0.683256	0.375416	-1.82	0.0687593	0.635824	Decidua	13_Epithelial-5 (Luminal)
Man1a	41.9897	0.0514364	0.394573	0.13036	0.896282	0.99981	Decidua	13_Epithelial-5 (Luminal)
Tbc1d32	3.50738	-2.0685	1.23232	-1.67854	0.0932409	0.735279	Decidua	13_Epithelial-5 (Luminal)
Gja1	27.6467	-0.0219574	0.502432	-0.0437023	0.965142	0.99981	Decidua	13_Epithelial-5 (Luminal)
Hsf2	4.40531	1.5746	1.13816	1.38346	0.166524	0.894113	Decidua	13_Epithelial-5 (Luminal)
Serinc1	59.8729	0.0135353	0.364846	0.0370987	0.970406	0.99981	Decidua	13_Epithelial-5 (Luminal)
Pkib	4.55859	-0.722658	0.953225	-0.758119	0.44838	0.99981	Decidua	13_Epithelial-5 (Luminal)
Smpdl3a	76.7819	-0.175217	0.390275	-0.448958	0.653462	0.99981	Decidua	13_Epithelial-5 (Luminal)
Gcc2	39.9989	-0.679853	0.600689	-1.13179	0.257723	0.987488	Decidua	13_Epithelial-5 (Luminal)
Lims1	40.8908	-0.437412	0.39854	-1.09753	0.272408	0.995065	Decidua	13_Epithelial-5 (Luminal)
Ranbp2	55.9976	-0.167602	0.474908	-0.352915	0.724152	0.99981	Decidua	13_Epithelial-5 (Luminal)
Ccdc138	2.21869	-1.47133	1.44536	-1.01797	0.308692	0.99981	Decidua	13_Epithelial-5 (Luminal)
2022-09-10	4.97619	-0.0557717	0.822668	-0.0677938	0.94595	0.99981	Decidua	13_Epithelial-5 (Luminal)
Sowahc	10.0044	0.119827	0.606351	0.197619	0.843343	0.99981	Decidua	13_Epithelial-5 (Luminal)
P4ha1	21.1712	0.381621	0.569122	0.670543	0.502512	0.99981	Decidua	13_Epithelial-5 (Luminal)
Mcu	8.22127	-0.399801	0.682659	-0.585652	0.558109	0.99981	Decidua	13_Epithelial-5 (Luminal)
Micu1	9.56913	0.157384	0.662984	0.237387	0.812356	0.99981	Decidua	13_Epithelial-5 (Luminal)
Dnajb12	14.916	0.0435872	0.575471	0.0757417	0.939625	0.99981	Decidua	13_Epithelial-5 (Luminal)
Ddit4	17.6383	-0.0932813	0.709558	-0.131464	0.895408	0.99981	Decidua	13_Epithelial-5 (Luminal)
Anapc16	30.8787	-0.983831	0.463426	-2.12295	0.0337578	0.42635	Decidua	13_Epithelial-5 (Luminal)
Ascc1	14.3872	-0.459419	0.547967	-0.838405	0.401803	0.99981	Decidua	13_Epithelial-5 (Luminal)
Psap	298.959	-0.124277	0.267219	-0.465077	0.641876	0.99981	Decidua	13_Epithelial-5 (Luminal)
Vsir	14.3159	0.465905	0.571961	0.814574	0.415316	0.99981	Decidua	13_Epithelial-5 (Luminal)
Slc29a3	4.64153	0.688113	0.950766	0.723745	0.469222	0.99981	Decidua	13_Epithelial-5 (Luminal)
Pcbd1	23.5105	-0.854123	0.586498	-1.45631	0.145307	0.863784	Decidua	13_Epithelial-5 (Luminal)
Sgpl1	25.1828	-0.263196	0.440565	-0.597406	0.550236	0.99981	Decidua	13_Epithelial-5 (Luminal)
Prf1	5.54871	-1.53995	1.07704	-1.4298	0.152774	0.874188	Decidua	13_Epithelial-5 (Luminal)
Eif4ebp2	31.8857	-0.388721	0.418614	-0.928591	0.353101	0.99981	Decidua	13_Epithelial-5 (Luminal)
Lrrc20	10.1023	-0.533717	0.599501	-0.890268	0.373322	0.99981	Decidua	13_Epithelial-5 (Luminal)
Ppa1	67.6879	1.20244	0.367582	3.27121	0.00107088	0.0341214	Decidua	13_Epithelial-5 (Luminal)
Sar1a	56.6685	0.29564	0.382825	0.772259	0.439961	0.99981	Decidua	13_Epithelial-5 (Luminal)
Tysnd1	7.20489	0.303279	0.747526	0.40571	0.684956	0.99981	Decidua	13_Epithelial-5 (Luminal)
Aifm2	4.97347	-0.523626	0.92499	-0.566088	0.571334	0.99981	Decidua	13_Epithelial-5 (Luminal)
Hk1	18.8803	0.118985	0.5336	0.222986	0.823547	0.99981	Decidua	13_Epithelial-5 (Luminal)
Supv3l1	4.18802	0.866138	1.05539	0.820679	0.411829	0.99981	Decidua	13_Epithelial-5 (Luminal)
Vps26a	21.145	-0.300424	0.489078	-0.614267	0.539039	0.99981	Decidua	13_Epithelial-5 (Luminal)
Srgn	751.46	-0.549988	0.337811	-1.62809	0.103506	0.770042	Decidua	13_Epithelial-5 (Luminal)
Kif1bp	8.18178	0.620651	0.702911	0.882972	0.377251	0.99981	Decidua	13_Epithelial-5 (Luminal)
Ddx21	31.2144	0.0998313	0.441641	0.226046	0.821166	0.99981	Decidua	13_Epithelial-5 (Luminal)
Ddx50	36.8695	-0.357839	0.466949	-0.766333	0.443478	0.99981	Decidua	13_Epithelial-5 (Luminal)
Ccar1	43.4248	-0.527021	0.519923	-1.01365	0.310749	0.99981	Decidua	13_Epithelial-5 (Luminal)
Slc25a16	9.08363	-0.836657	0.633441	-1.32081	0.186564	0.921056	Decidua	13_Epithelial-5 (Luminal)
Rufy2	6.24995	-0.237447	1.12315	-0.211412	0.832566	0.99981	Decidua	13_Epithelial-5 (Luminal)
Hnrnph3	16.2745	-0.0829619	0.658677	-0.125952	0.89977	0.99981	Decidua	13_Epithelial-5 (Luminal)
Herc4	18.0351	-0.148915	0.673362	-0.221152	0.824974	0.99981	Decidua	13_Epithelial-5 (Luminal)
Sirt1	9.44025	0.261651	0.72183	0.362482	0.716992	0.99981	Decidua	13_Epithelial-5 (Luminal)
Dnajc12	4.59434	-2.80223	1.14583	-2.44559	0.0144616	0.259286	Decidua	13_Epithelial-5 (Luminal)
Reep3	98.7057	-0.100269	0.302717	-0.331232	0.740469	0.99981	Decidua	13_Epithelial-5 (Luminal)
Jmjd1c	47.5264	-0.660013	0.540909	-1.22019	0.222392	0.966102	Decidua	13_Epithelial-5 (Luminal)
Nrbf2	18.0723	0.155333	0.541592	0.286808	0.774259	0.99981	Decidua	13_Epithelial-5 (Luminal)
Egr2	4.89668	0.27316	0.846211	0.322803	0.746844	0.99981	Decidua	13_Epithelial-5 (Luminal)
Ado	12.387	0.23365	0.640323	0.364894	0.715191	0.99981	Decidua	13_Epithelial-5 (Luminal)
Arid5b	55.8823	0.0767366	0.401894	0.190938	0.848575	0.99981	Decidua	13_Epithelial-5 (Luminal)
Rhobtb1	2.28783	0.382806	1.35435	0.28265	0.777445	0.99981	Decidua	13_Epithelial-5 (Luminal)
Cdk1	5.35499	1.26415	0.840268	1.50446	0.132462	0.839483	Decidua	13_Epithelial-5 (Luminal)
Ank3	12.1071	-0.10634	0.658249	-0.16155	0.87166	0.99981	Decidua	13_Epithelial-5 (Luminal)
Ccdc6	26.2627	0.273182	0.469978	0.581266	0.561061	0.99981	Decidua	13_Epithelial-5 (Luminal)
Bicc1	9.47395	0.24866	0.612613	0.4059	0.684816	0.99981	Decidua	13_Epithelial-5 (Luminal)
Tfam	14.3975	-0.253634	0.545991	-0.46454	0.642261	0.99981	Decidua	13_Epithelial-5 (Luminal)
Ube2d1	16.6795	0.0876366	0.505288	0.173439	0.862306	0.99981	Decidua	13_Epithelial-5 (Luminal)
Cisd1	49.6736	-0.104118	0.394802	-0.263722	0.791994	0.99981	Decidua	13_Epithelial-5 (Luminal)
Ipmk	21.0976	-0.020265	0.467798	-0.04332	0.965446	0.99981	Decidua	13_Epithelial-5 (Luminal)
Zwint	51.1171	0.0120534	0.387465	0.0311082	0.975183	0.99981	Decidua	13_Epithelial-5 (Luminal)
Bcr	12.2473	-0.243688	0.687875	-0.354262	0.723142	0.99981	Decidua	13_Epithelial-5 (Luminal)
Specc1l	9.34534	-0.486122	0.646089	-0.752407	0.451806	0.99981	Decidua	13_Epithelial-5 (Luminal)
Gucd1	8.97751	0.655027	0.65018	1.00745	0.313717	0.99981	Decidua	13_Epithelial-5 (Luminal)
Snrpd3	48.7767	0.64255	0.367864	1.74671	0.0806885	0.69006	Decidua	13_Epithelial-5 (Luminal)
Ggt1	2.27526	0.219313	1.25453	0.174817	0.861223	0.99981	Decidua	13_Epithelial-5 (Luminal)
Ggt5	20.831	0.157673	0.461059	0.341981	0.732365	0.99981	Decidua	13_Epithelial-5 (Luminal)
Susd2	3.49343	-1.23441	1.12421	-1.09803	0.272191	0.995065	Decidua	13_Epithelial-5 (Luminal)
Cabin1	22.5263	-0.432297	0.617754	-0.699789	0.484059	0.99981	Decidua	13_Epithelial-5 (Luminal)
Ddt	60.3376	-0.593452	0.387115	-1.53301	0.125274	0.828588	Decidua	13_Epithelial-5 (Luminal)
Gstt3	6.43039	0.751549	0.776959	0.967296	0.333396	0.99981	Decidua	13_Epithelial-5 (Luminal)
Gstt2	65.0038	-1.15877	0.357887	-3.23781	0.00120451	0.0376265	Decidua	13_Epithelial-5 (Luminal)
Mif	305.089	0.600195	0.300368	1.9982	0.0456952	0.510368	Decidua	13_Epithelial-5 (Luminal)
Smarcb1	21.9977	-0.29538	0.507389	-0.582157	0.560461	0.99981	Decidua	13_Epithelial-5 (Luminal)
Mmp11	19.9376	0.434856	0.503205	0.864172	0.387493	0.99981	Decidua	13_Epithelial-5 (Luminal)
Chchd10	192.61	0.0409052	0.315335	0.12972	0.896788	0.99981	Decidua	13_Epithelial-5 (Luminal)
Zfp280b	2.30598	1.04073	1.2494	0.832977	0.404858	0.99981	Decidua	13_Epithelial-5 (Luminal)
Prmt2	9.00033	0.622177	0.699151	0.889904	0.373518	0.99981	Decidua	13_Epithelial-5 (Luminal)
Dip2a	12.9039	-0.0522909	0.644551	-0.0811276	0.93534	0.99981	Decidua	13_Epithelial-5 (Luminal)
Pcnt	6.89616	-0.510243	0.81745	-0.624188	0.532504	0.99981	Decidua	13_Epithelial-5 (Luminal)
Mcm3ap	7.29649	-0.150401	0.751621	-0.200103	0.8414	0.99981	Decidua	13_Epithelial-5 (Luminal)
Col6a2	37.2392	1.06344	0.440666	2.41326	0.0158105	0.273787	Decidua	13_Epithelial-5 (Luminal)
Col6a1	73.4122	0.228473	0.40674	0.561716	0.574309	0.99981	Decidua	13_Epithelial-5 (Luminal)
Pcbp3	3.011	-0.285581	1.15552	-0.247145	0.804796	0.99981	Decidua	13_Epithelial-5 (Luminal)
Slc19a1	2.23503	1.02284	1.25084	0.817721	0.413516	0.99981	Decidua	13_Epithelial-5 (Luminal)
Col18a1	4.6511	0.699353	0.971749	0.719685	0.471719	0.99981	Decidua	13_Epithelial-5 (Luminal)
Pofut2	22.2674	0.269509	0.429483	0.62752	0.530319	0.99981	Decidua	13_Epithelial-5 (Luminal)
Adarb1	3.31222	0.290828	1.06955	0.271917	0.785686	0.99981	Decidua	13_Epithelial-5 (Luminal)
Fam207a	13.1838	-0.399172	0.536393	-0.744177	0.456769	0.99981	Decidua	13_Epithelial-5 (Luminal)
Itgb2	7.88851	4.12872	1.09676	3.76446	0.00016691	0.00735725	Decidua	13_Epithelial-5 (Luminal)
Pttg1ip	54.2863	-0.318731	0.414177	-0.769553	0.441565	0.99981	Decidua	13_Epithelial-5 (Luminal)
Sumo3	49.9205	0.305275	0.363404	0.840043	0.400884	0.99981	Decidua	13_Epithelial-5 (Luminal)
Ube2g2	23.894	0.651434	0.440001	1.48053	0.138732	0.850296	Decidua	13_Epithelial-5 (Luminal)
Cfap410	4.20294	0.497004	0.915811	0.542693	0.587341	0.99981	Decidua	13_Epithelial-5 (Luminal)
Pfkl	43.4513	0.76452	0.409635	1.86634	0.0619932	0.60327	Decidua	13_Epithelial-5 (Luminal)
Gatd3a	8.34778	-0.10778	0.770825	-0.139824	0.888799	0.99981	Decidua	13_Epithelial-5 (Luminal)
Pwp2	2.44827	-1.51595	1.3171	-1.15098	0.249741	0.987488	Decidua	13_Epithelial-5 (Luminal)
Trappc10	11.3206	-0.351582	0.655771	-0.536136	0.591864	0.99981	Decidua	13_Epithelial-5 (Luminal)
Agpat3	11.6044	0.192683	0.654811	0.294257	0.768561	0.99981	Decidua	13_Epithelial-5 (Luminal)
Rrp1	37.3622	-0.361906	0.403452	-0.897024	0.369706	0.99981	Decidua	13_Epithelial-5 (Luminal)
Cstb	249.926	0.156361	0.322409	0.484977	0.627693	0.99981	Decidua	13_Epithelial-5 (Luminal)
Pdxk	21.3252	0.546709	0.513501	1.06467	0.287025	0.998423	Decidua	13_Epithelial-5 (Luminal)
Ilvbl	8.85849	0.585346	0.683608	0.85626	0.391854	0.99981	Decidua	13_Epithelial-5 (Luminal)
Syde1	4.31837	1.37371	1.01454	1.35403	0.175726	0.905604	Decidua	13_Epithelial-5 (Luminal)
2610008E11Rik	5.47337	0.238738	0.86847	0.274895	0.783397	0.99981	Decidua	13_Epithelial-5 (Luminal)
Plpp2	84.3608	-0.207834	0.343672	-0.604743	0.54535	0.99981	Decidua	13_Epithelial-5 (Luminal)
Mier2	6.86	0.0143844	0.735461	0.0195584	0.984396	0.99981	Decidua	13_Epithelial-5 (Luminal)
Shc2	3.60244	-0.849652	1.28762	-0.659862	0.509342	0.99981	Decidua	13_Epithelial-5 (Luminal)
Tpgs1	20.656	0.177365	0.467362	0.379502	0.704315	0.99981	Decidua	13_Epithelial-5 (Luminal)
Cdc34	35.7924	0.530032	0.480623	1.1028	0.270113	0.993659	Decidua	13_Epithelial-5 (Luminal)
Bsg	353.311	-0.240363	0.316788	-0.758751	0.448001	0.99981	Decidua	13_Epithelial-5 (Luminal)
Polrmt	2.40939	-0.557234	1.27342	-0.437588	0.661685	0.99981	Decidua	13_Epithelial-5 (Luminal)
Rnf126	18.7135	0.52241	0.509871	1.02459	0.305556	0.99981	Decidua	13_Epithelial-5 (Luminal)
Fstl3	6.42566	-1.81466	1.06948	-1.69678	0.0897384	0.724665	Decidua	13_Epithelial-5 (Luminal)
Palm	15.7337	-1.12478	0.594492	-1.892	0.0584906	0.588707	Decidua	13_Epithelial-5 (Luminal)
Misp	28.3949	0.984143	0.49224	1.99932	0.045574	0.50977	Decidua	13_Epithelial-5 (Luminal)
Ptbp1	37.5258	-0.054051	0.380668	-0.14199	0.887088	0.99981	Decidua	13_Epithelial-5 (Luminal)
Plppr3	3.1545	-0.793725	1.17162	-0.67746	0.498114	0.99981	Decidua	13_Epithelial-5 (Luminal)
Prtn3	5.30973	2.16352	0.974225	2.22076	0.0263672	0.370395	Decidua	13_Epithelial-5 (Luminal)
Med16	4.5509	1.10036	0.929629	1.18365	0.236552	0.97344	Decidua	13_Epithelial-5 (Luminal)
R3hdm4	54.7885	-0.432103	0.360216	-1.19957	0.230308	0.969204	Decidua	13_Epithelial-5 (Luminal)
Arid3a	8.33546	-0.319143	0.722687	-0.441606	0.658774	0.99981	Decidua	13_Epithelial-5 (Luminal)
Wdr18	21.5617	0.413014	0.442314	0.933757	0.350429	0.99981	Decidua	13_Epithelial-5 (Luminal)
Tmem259	33.6434	0.408915	0.377002	1.08465	0.278078	0.997787	Decidua	13_Epithelial-5 (Luminal)
Cnn2	26.8836	0.148936	0.525725	0.283296	0.77695	0.99981	Decidua	13_Epithelial-5 (Luminal)
Abca7	6.44067	0.0639184	0.802125	0.0796864	0.936487	0.99981	Decidua	13_Epithelial-5 (Luminal)
Arhgap45	2.91351	0.516177	1.42131	0.36317	0.716478	0.99981	Decidua	13_Epithelial-5 (Luminal)
Polr2e	124.263	-0.710126	0.331715	-2.14077	0.0322925	0.415051	Decidua	13_Epithelial-5 (Luminal)
Gpx4	228.78	-0.325127	0.290887	-1.11771	0.263692	0.987488	Decidua	13_Epithelial-5 (Luminal)
Sbno2	34.7556	0.542108	0.526038	1.03055	0.302752	0.99981	Decidua	13_Epithelial-5 (Luminal)
Stk11	34.0548	-0.144867	0.402854	-0.359601	0.719145	0.99981	Decidua	13_Epithelial-5 (Luminal)
Atp5d	233.582	-0.156227	0.320321	-0.487719	0.625749	0.99981	Decidua	13_Epithelial-5 (Luminal)
Midn	22.9633	-0.14836	0.594353	-0.249616	0.802884	0.99981	Decidua	13_Epithelial-5 (Luminal)
Cirbp	19.8072	-0.32238	0.489336	-0.658811	0.510017	0.99981	Decidua	13_Epithelial-5 (Luminal)
1600002K03Rik	24.8893	0.337353	0.486709	0.693131	0.488227	0.99981	Decidua	13_Epithelial-5 (Luminal)
Pwwp3a	6.36767	-0.5224	0.779849	-0.669874	0.502938	0.99981	Decidua	13_Epithelial-5 (Luminal)
Ndufs7	93.0391	0.365258	0.392743	0.930017	0.352362	0.99981	Decidua	13_Epithelial-5 (Luminal)
Dazap1	27.0355	0.00917184	0.503484	0.0182167	0.985466	0.99981	Decidua	13_Epithelial-5 (Luminal)
Rps15	626.958	-0.0739985	0.278268	-0.265925	0.790297	0.99981	Decidua	13_Epithelial-5 (Luminal)
2310011J03Rik	22.1914	0.0650666	0.469909	0.138466	0.889872	0.99981	Decidua	13_Epithelial-5 (Luminal)
Reep6	9.50459	0.593669	0.719369	0.825262	0.409223	0.99981	Decidua	13_Epithelial-5 (Luminal)
Adamtsl5	6.58928	-0.476435	0.754553	-0.631414	0.52777	0.99981	Decidua	13_Epithelial-5 (Luminal)
Mex3d	4.50427	-1.04652	0.933867	-1.12064	0.262443	0.987488	Decidua	13_Epithelial-5 (Luminal)
Mbd3	43.0084	-0.0683836	0.397797	-0.171906	0.863512	0.99981	Decidua	13_Epithelial-5 (Luminal)
Uqcr11	199.44	0.19704	0.315825	0.623891	0.532699	0.99981	Decidua	13_Epithelial-5 (Luminal)
Tcf3	9.68777	-0.928384	0.739918	-1.25471	0.209583	0.948191	Decidua	13_Epithelial-5 (Luminal)
Rexo1	16.7765	-0.19171	0.667356	-0.287268	0.773907	0.99981	Decidua	13_Epithelial-5 (Luminal)
Klf16	2.87019	1.43358	1.30896	1.09521	0.273427	0.99595	Decidua	13_Epithelial-5 (Luminal)
Abhd17a	38.0401	-0.482246	0.426377	-1.13103	0.258042	0.987488	Decidua	13_Epithelial-5 (Luminal)
Csnk1g2	25.9166	-0.446671	0.414151	-1.07852	0.280801	0.998423	Decidua	13_Epithelial-5 (Luminal)
Btbd2	6.70313	-0.661627	0.765623	-0.864169	0.387495	0.99981	Decidua	13_Epithelial-5 (Luminal)
Mknk2	75.156	-0.776595	0.330879	-2.34706	0.018922	0.307159	Decidua	13_Epithelial-5 (Luminal)
Mob3a	4.82348	1.05785	1.05119	1.00634	0.314254	0.99981	Decidua	13_Epithelial-5 (Luminal)
Ap3d1	19.997	-0.193362	0.513972	-0.37621	0.706761	0.99981	Decidua	13_Epithelial-5 (Luminal)
Dot1l	9.29609	0.101211	0.789428	0.128208	0.897984	0.99981	Decidua	13_Epithelial-5 (Luminal)
Plekhj1	45.8638	0.219137	0.420775	0.520793	0.602511	0.99981	Decidua	13_Epithelial-5 (Luminal)
Sf3a2	6.68726	0.128917	0.810272	0.159104	0.873587	0.99981	Decidua	13_Epithelial-5 (Luminal)
Oaz1	296.492	0.0215783	0.30379	0.0710304	0.943374	0.99981	Decidua	13_Epithelial-5 (Luminal)
Lsm7	33.5533	0.534742	0.449967	1.1884	0.234675	0.97301	Decidua	13_Epithelial-5 (Luminal)
Sppl2b	7.49456	0.564091	0.737592	0.764774	0.444406	0.99981	Decidua	13_Epithelial-5 (Luminal)
Timm13	128.587	0.37973	0.353731	1.0735	0.283046	0.998423	Decidua	13_Epithelial-5 (Luminal)
Lmnb2	4.23498	1.40628	0.934406	1.505	0.132325	0.839483	Decidua	13_Epithelial-5 (Luminal)
Gadd45b	50.967	0.857696	0.505056	1.69822	0.0894662	0.724554	Decidua	13_Epithelial-5 (Luminal)
Slc39a3	6.92842	-0.0198103	0.705146	-0.028094	0.977587	0.99981	Decidua	13_Epithelial-5 (Luminal)
Sgta	33.9894	-0.649329	0.432491	-1.50137	0.133261	0.841352	Decidua	13_Epithelial-5 (Luminal)
Thop1	9.00011	0.576592	0.62998	0.915255	0.360058	0.99981	Decidua	13_Epithelial-5 (Luminal)
Map2k2	61.6661	-0.0205291	0.363235	-0.0565175	0.95493	0.99981	Decidua	13_Epithelial-5 (Luminal)
Zbtb7a	40.1399	-0.55488	0.411597	-1.34811	0.177622	0.909895	Decidua	13_Epithelial-5 (Luminal)
Pias4	10.3824	-0.346794	0.632348	-0.548423	0.583401	0.99981	Decidua	13_Epithelial-5 (Luminal)
Eef2	357.965	-0.319795	0.28105	-1.13786	0.255179	0.987488	Decidua	13_Epithelial-5 (Luminal)
Dapk3	24.217	0.0464169	0.471578	0.098429	0.921592	0.99981	Decidua	13_Epithelial-5 (Luminal)
Zfr2	2.75954	-0.115958	1.08659	-0.106717	0.915013	0.99981	Decidua	13_Epithelial-5 (Luminal)
Mrpl54	82.9557	0.254315	0.348865	0.728978	0.466015	0.99981	Decidua	13_Epithelial-5 (Luminal)
Apba3	8.40714	0.208033	0.708029	0.29382	0.768895	0.99981	Decidua	13_Epithelial-5 (Luminal)
Tjp3	31.6989	0.557713	0.385096	1.44824	0.147549	0.86969	Decidua	13_Epithelial-5 (Luminal)
Pip5k1c	10.7286	0.0530225	0.599668	0.0884198	0.929543	0.99981	Decidua	13_Epithelial-5 (Luminal)
Cactin	6.16165	0.147776	0.787468	0.18766	0.851143	0.99981	Decidua	13_Epithelial-5 (Luminal)
Hmg20b	49.5608	-0.32155	0.339356	-0.94753	0.343369	0.99981	Decidua	13_Epithelial-5 (Luminal)
Mfsd12	8.42709	-0.579965	0.807788	-0.717967	0.472778	0.99981	Decidua	13_Epithelial-5 (Luminal)
Fzr1	13.9967	-0.0811188	0.565192	-0.143524	0.885876	0.99981	Decidua	13_Epithelial-5 (Luminal)
Dohh	41.7182	-0.386942	0.403182	-0.959721	0.337195	0.99981	Decidua	13_Epithelial-5 (Luminal)
Smim24	8.80922	-1.83874	0.733918	-2.50538	0.0122322	0.23239	Decidua	13_Epithelial-5 (Luminal)
Nfic	12.0362	0.55778	0.56074	0.994721	0.319872	0.99981	Decidua	13_Epithelial-5 (Luminal)
Ncln	31.0471	-0.159027	0.452057	-0.351784	0.725	0.99981	Decidua	13_Epithelial-5 (Luminal)
Gna15	6.6316	-0.355646	0.712549	-0.499117	0.617697	0.99981	Decidua	13_Epithelial-5 (Luminal)
Gna11	25.4028	-0.418033	0.460936	-0.906921	0.364448	0.99981	Decidua	13_Epithelial-5 (Luminal)
Tle5	88.7285	0.101062	0.317288	0.318519	0.750091	0.99981	Decidua	13_Epithelial-5 (Luminal)
Sirt6	5.74309	-0.0547966	0.881939	-0.062132	0.950458	0.99981	Decidua	13_Epithelial-5 (Luminal)
Ankrd24	7.14796	-0.821409	0.85102	-0.965205	0.334442	0.99981	Decidua	13_Epithelial-5 (Luminal)
Zfp873	2.67601	1.11945	1.28321	0.872388	0.382997	0.99981	Decidua	13_Epithelial-5 (Luminal)
AU041133	5.93241	-0.856208	0.959736	-0.892129	0.372324	0.99981	Decidua	13_Epithelial-5 (Luminal)
Zfp938	5.91901	-0.113718	0.875244	-0.129927	0.896624	0.99981	Decidua	13_Epithelial-5 (Luminal)
Gm4924	6.81583	0.135476	0.744983	0.181852	0.855699	0.99981	Decidua	13_Epithelial-5 (Luminal)
1190007I07Rik	9.72426	1.16411	0.643674	1.80853	0.0705233	0.645182	Decidua	13_Epithelial-5 (Luminal)
Tdg	11.5572	-0.306806	0.705588	-0.434823	0.663691	0.99981	Decidua	13_Epithelial-5 (Luminal)
Hcfc2	6.14955	-0.769735	0.92271	-0.834211	0.404162	0.99981	Decidua	13_Epithelial-5 (Luminal)
Nfyb	20.9828	-0.389441	0.514953	-0.756265	0.44949	0.99981	Decidua	13_Epithelial-5 (Luminal)
Txnrd1	52.1398	0.314467	0.413754	0.760034	0.447234	0.99981	Decidua	13_Epithelial-5 (Luminal)
Chst11	31.4759	0.198322	0.431575	0.459531	0.645853	0.99981	Decidua	13_Epithelial-5 (Luminal)
Slc41a2	8.28523	0.112641	0.764797	0.147283	0.882909	0.99981	Decidua	13_Epithelial-5 (Luminal)
Washc4	20.0934	0.530938	0.57122	0.92948	0.35264	0.99981	Decidua	13_Epithelial-5 (Luminal)
Appl2	13.6823	-0.176335	0.653825	-0.269697	0.787393	0.99981	Decidua	13_Epithelial-5 (Luminal)
Ckap4	26.9337	0.752574	0.42585	1.76723	0.0771899	0.670944	Decidua	13_Epithelial-5 (Luminal)
Tcp11l2	15.7632	-0.519233	0.560339	-0.92664	0.354114	0.99981	Decidua	13_Epithelial-5 (Luminal)
Polr3b	6.56755	-0.352533	0.715781	-0.492515	0.622355	0.99981	Decidua	13_Epithelial-5 (Luminal)
Ric8b	4.62937	0.573135	0.932743	0.614462	0.53891	0.99981	Decidua	13_Epithelial-5 (Luminal)
Tmem263	15.0899	0.273987	0.545553	0.502219	0.615513	0.99981	Decidua	13_Epithelial-5 (Luminal)
Cry1	5.01315	-0.798576	0.937261	-0.852031	0.394197	0.99981	Decidua	13_Epithelial-5 (Luminal)
Pwp1	5.45348	-0.144645	0.883335	-0.163749	0.869929	0.99981	Decidua	13_Epithelial-5 (Luminal)
Prdm4	7.11825	-0.495434	0.806264	-0.614481	0.538897	0.99981	Decidua	13_Epithelial-5 (Luminal)
Rtcb	36.9197	-0.0639647	0.448557	-0.142601	0.886605	0.99981	Decidua	13_Epithelial-5 (Luminal)
Bpifc	8.11813	-2.79318	0.853019	-3.27446	0.00105864	0.033828	Decidua	13_Epithelial-5 (Luminal)
Fbxo7	12.8362	0.116918	0.630089	0.185558	0.852791	0.99981	Decidua	13_Epithelial-5 (Luminal)
Syn3	2.88293	-0.365459	1.09407	-0.334038	0.738351	0.99981	Decidua	13_Epithelial-5 (Luminal)
Timp3	23.0843	0.196862	0.625154	0.314902	0.752836	0.99981	Decidua	13_Epithelial-5 (Luminal)
Hsp90b1	366.68	0.0409459	0.25545	0.160289	0.872653	0.99981	Decidua	13_Epithelial-5 (Luminal)
Nt5dc3	5.32705	-0.520152	0.851756	-0.610682	0.54141	0.99981	Decidua	13_Epithelial-5 (Luminal)
Igf1	7.26615	-0.615903	0.802792	-0.767201	0.442962	0.99981	Decidua	13_Epithelial-5 (Luminal)
Nup37	5.63986	-0.820253	0.857294	-0.956794	0.338671	0.99981	Decidua	13_Epithelial-5 (Luminal)
Washc3	29.1868	-0.229817	0.413874	-0.555283	0.578701	0.99981	Decidua	13_Epithelial-5 (Luminal)
Dram1	6.43124	2.97933	0.956055	3.11627	0.00183154	0.0531909	Decidua	13_Epithelial-5 (Luminal)
Gnptab	5.60095	0.494142	0.802389	0.615838	0.538001	0.99981	Decidua	13_Epithelial-5 (Luminal)
Chpt1	78.8919	0.355469	0.307908	1.15446	0.24831	0.987488	Decidua	13_Epithelial-5 (Luminal)
Arl1	106.605	-0.16519	0.328438	-0.502956	0.614995	0.99981	Decidua	13_Epithelial-5 (Luminal)
Utp20	6.13813	0.313654	0.90738	0.345669	0.729591	0.99981	Decidua	13_Epithelial-5 (Luminal)
Slc5a8	50.2824	2.62449	0.440268	5.9611	2.50539e-09	3.82741e-07	Decidua	13_Epithelial-5 (Luminal)
Gas2l3	2.77218	1.0571	1.12408	0.940412	0.347006	0.99981	Decidua	13_Epithelial-5 (Luminal)
Scyl2	14.3903	-0.333508	0.577646	-0.577357	0.563698	0.99981	Decidua	13_Epithelial-5 (Luminal)
Actr6	7.28123	-0.072364	0.775393	-0.0933255	0.925645	0.99981	Decidua	13_Epithelial-5 (Luminal)
Uhrf1bp1l	27.8195	-0.776064	0.607671	-1.27711	0.201563	0.938743	Decidua	13_Epithelial-5 (Luminal)
Apaf1	12.775	0.251698	0.686187	0.366807	0.713763	0.99981	Decidua	13_Epithelial-5 (Luminal)
Ikbip	24.2819	-0.861105	0.645451	-1.33411	0.182167	0.915718	Decidua	13_Epithelial-5 (Luminal)
Slc25a3	276.474	-0.225295	0.272884	-0.825607	0.409027	0.99981	Decidua	13_Epithelial-5 (Luminal)
Tmpo	36.7321	-0.597369	0.378769	-1.57714	0.114764	0.802344	Decidua	13_Epithelial-5 (Luminal)
Rmst	11.2994	-1.81154	1.87751	-0.964865	0.334613	0.99981	Decidua	13_Epithelial-5 (Luminal)
Nedd1	9.13449	-0.813814	0.828365	-0.982435	0.325886	0.99981	Decidua	13_Epithelial-5 (Luminal)
Cdk17	12.6648	-0.598831	0.745752	-0.80299	0.42198	0.99981	Decidua	13_Epithelial-5 (Luminal)
Elk3	14.7594	-0.860987	0.650587	-1.3234	0.185702	0.920012	Decidua	13_Epithelial-5 (Luminal)
Lta4h	16.7052	0.32339	0.496953	0.650747	0.51521	0.99981	Decidua	13_Epithelial-5 (Luminal)
Snrpf	94.1589	0.283012	0.307546	0.920226	0.357455	0.99981	Decidua	13_Epithelial-5 (Luminal)
Metap2	102.63	0.039017	0.278431	0.140132	0.888556	0.99981	Decidua	13_Epithelial-5 (Luminal)
Vezt	8.02456	-0.486834	0.758988	-0.641425	0.521247	0.99981	Decidua	13_Epithelial-5 (Luminal)
Fgd6	15.5633	-0.918499	0.604378	-1.51974	0.128576	0.833651	Decidua	13_Epithelial-5 (Luminal)
Nr2c1	10.1973	-1.51071	0.6463	-2.33748	0.0194143	0.310139	Decidua	13_Epithelial-5 (Luminal)
Ndufa12	181.66	0.0220217	0.33258	0.0662146	0.947207	0.99981	Decidua	13_Epithelial-5 (Luminal)
Tmcc3	12.394	0.517087	0.685658	0.754147	0.450761	0.99981	Decidua	13_Epithelial-5 (Luminal)
Cep83os	2.47778	0.424951	1.09633	0.387612	0.698303	0.99981	Decidua	13_Epithelial-5 (Luminal)
Cep83	21.7785	0.292524	0.507762	0.576104	0.564545	0.99981	Decidua	13_Epithelial-5 (Luminal)
Cradd	15.8644	0.354083	0.54992	0.643881	0.519653	0.99981	Decidua	13_Epithelial-5 (Luminal)
Socs2	57.748	0.0767224	0.369405	0.207692	0.83547	0.99981	Decidua	13_Epithelial-5 (Luminal)
Mrpl42	63.364	0.413231	0.404008	1.02283	0.306389	0.99981	Decidua	13_Epithelial-5 (Luminal)
Ube2n	63.1454	0.338052	0.321749	1.05067	0.293411	0.99981	Decidua	13_Epithelial-5 (Luminal)
Nudt4	34.1545	0.271149	0.410076	0.661216	0.508474	0.99981	Decidua	13_Epithelial-5 (Luminal)
Eea1	37.2815	0.453902	0.388044	1.16972	0.242114	0.978281	Decidua	13_Epithelial-5 (Luminal)
Btg1	170.175	0.397561	0.277096	1.43474	0.151362	0.873699	Decidua	13_Epithelial-5 (Luminal)
Dcn	645.236	-0.539145	0.362706	-1.48645	0.137159	0.84979	Decidua	13_Epithelial-5 (Luminal)
Lum	260.056	-0.502566	0.329242	-1.52643	0.126902	0.829831	Decidua	13_Epithelial-5 (Luminal)
Atp2b1	94.8262	-0.283858	0.362215	-0.783672	0.433233	0.99981	Decidua	13_Epithelial-5 (Luminal)
Poc1b	3.50898	0.685175	0.985457	0.695287	0.486875	0.99981	Decidua	13_Epithelial-5 (Luminal)
Galnt4	5.41281	0.284089	0.847877	0.335059	0.737581	0.99981	Decidua	13_Epithelial-5 (Luminal)
Dusp6	16.4922	0.17591	0.624143	0.281842	0.778065	0.99981	Decidua	13_Epithelial-5 (Luminal)
Kitl	5.58656	-0.201158	0.818606	-0.245733	0.805889	0.99981	Decidua	13_Epithelial-5 (Luminal)
Tmtc3	7.38451	-1.08638	0.79405	-1.36814	0.171267	0.901353	Decidua	13_Epithelial-5 (Luminal)
Cep290	12.0682	-0.148621	0.632226	-0.235076	0.814149	0.99981	Decidua	13_Epithelial-5 (Luminal)
4930430F08Rik	2.21746	0.626367	1.16774	0.536391	0.591688	0.99981	Decidua	13_Epithelial-5 (Luminal)
Nts	3.95372	2.00342	1.13309	1.7681	0.0770448	0.670944	Decidua	13_Epithelial-5 (Luminal)
Rassf9	2.86655	-0.593012	1.15492	-0.513467	0.607625	0.99981	Decidua	13_Epithelial-5 (Luminal)
Lrriq1	4.44687	-3.12475	1.2084	-2.58586	0.00971365	0.198038	Decidua	13_Epithelial-5 (Luminal)
Tmtc2	3.74068	-0.0266275	1.04893	-0.0253855	0.979748	0.99981	Decidua	13_Epithelial-5 (Luminal)
Ccdc59	44.9523	-0.0964256	0.375726	-0.256638	0.797458	0.99981	Decidua	13_Epithelial-5 (Luminal)
Acss3	9.09802	1.17434	0.71935	1.63251	0.102573	0.767714	Decidua	13_Epithelial-5 (Luminal)
Ppp1r12a	51.1375	-0.405916	0.361813	-1.1219	0.261907	0.987488	Decidua	13_Epithelial-5 (Luminal)
Pawr	8.69005	0.0522007	0.680475	0.0767121	0.938853	0.99981	Decidua	13_Epithelial-5 (Luminal)
Nav3	7.17821	1.37526	0.866281	1.58754	0.11239	0.797387	Decidua	13_Epithelial-5 (Luminal)
Csrp2	14.5465	-0.684768	0.608978	-1.12445	0.26082	0.987488	Decidua	13_Epithelial-5 (Luminal)
Zdhhc17	5.05306	-0.926178	0.874703	-1.05885	0.289669	0.998798	Decidua	13_Epithelial-5 (Luminal)
Osbpl8	15.0529	0.622038	0.572992	1.0856	0.277657	0.997562	Decidua	13_Epithelial-5 (Luminal)
Nap1l1	81.2844	0.798284	0.279054	2.86068	0.00422737	0.101273	Decidua	13_Epithelial-5 (Luminal)
Phlda1	54.8369	1.32563	0.53954	2.45696	0.0140119	0.25389	Decidua	13_Epithelial-5 (Luminal)
Krr1	15.4272	-0.339936	0.531841	-0.639169	0.522713	0.99981	Decidua	13_Epithelial-5 (Luminal)
Glipr1	3.64498	1.53983	1.12845	1.36456	0.172393	0.901913	Decidua	13_Epithelial-5 (Luminal)
Kcnc2	17.5472	-1.3135	0.599556	-2.19079	0.0284667	0.387148	Decidua	13_Epithelial-5 (Luminal)
Atxn7l3b	69.78	-0.166199	0.344249	-0.482787	0.629247	0.99981	Decidua	13_Epithelial-5 (Luminal)
Tbc1d15	36.2297	0.49482	0.448304	1.10376	0.269698	0.993659	Decidua	13_Epithelial-5 (Luminal)
Rab21	88.0472	0.0786171	0.308147	0.255128	0.798624	0.99981	Decidua	13_Epithelial-5 (Luminal)
Tmem19	9.78569	0.047312	0.637759	0.0741847	0.940863	0.99981	Decidua	13_Epithelial-5 (Luminal)
Thap2	11.2718	-0.551115	0.564656	-0.97602	0.329055	0.99981	Decidua	13_Epithelial-5 (Luminal)
Zfc3h1	24.1694	0.0333712	0.497654	0.0670569	0.946536	0.99981	Decidua	13_Epithelial-5 (Luminal)
Tspan8	103.987	-0.449873	0.379098	-1.18669	0.235349	0.97301	Decidua	13_Epithelial-5 (Luminal)
Ptprr	5.31081	-1.38279	1.02134	-1.3539	0.175768	0.905604	Decidua	13_Epithelial-5 (Luminal)
Ptprb	2.3691	0.315604	1.2019	0.262587	0.792869	0.99981	Decidua	13_Epithelial-5 (Luminal)
Cnot2	14.7485	-0.511797	0.600092	-0.852864	0.393735	0.99981	Decidua	13_Epithelial-5 (Luminal)
Rab3ip	28.6483	-0.487561	0.418124	-1.16607	0.243587	0.979471	Decidua	13_Epithelial-5 (Luminal)
Cct2	131.073	0.0951366	0.297182	0.320129	0.748871	0.99981	Decidua	13_Epithelial-5 (Luminal)
Frs2	12.6615	-0.852025	0.576297	-1.47845	0.139288	0.851116	Decidua	13_Epithelial-5 (Luminal)
Yeats4	37.2387	0.687475	0.413019	1.66451	0.0960103	0.744063	Decidua	13_Epithelial-5 (Luminal)
Lyz2	97.6857	0.812586	0.507506	1.60114	0.109347	0.787998	Decidua	13_Epithelial-5 (Luminal)
Cpsf6	28.9377	-0.0685756	0.464944	-0.147492	0.882744	0.99981	Decidua	13_Epithelial-5 (Luminal)
Cpm	12.0666	-0.361247	0.718845	-0.502538	0.615289	0.99981	Decidua	13_Epithelial-5 (Luminal)
Mdm2	21.8928	0.734957	0.526214	1.39669	0.162507	0.889381	Decidua	13_Epithelial-5 (Luminal)
Slc35e3	2.74985	1.16581	1.21252	0.961482	0.33631	0.99981	Decidua	13_Epithelial-5 (Luminal)
Nup107	3.14711	-0.798351	1.15362	-0.692037	0.488914	0.99981	Decidua	13_Epithelial-5 (Luminal)
Rap1b	108.999	0.277434	0.294298	0.942699	0.345835	0.99981	Decidua	13_Epithelial-5 (Luminal)
Dyrk2	29.146	0.426961	0.416407	1.02535	0.3052	0.99981	Decidua	13_Epithelial-5 (Luminal)
Cand1	19.9493	0.689337	0.445005	1.54906	0.121368	0.818903	Decidua	13_Epithelial-5 (Luminal)
Grip1	4.02578	-0.731784	1.02869	-0.711372	0.476853	0.99981	Decidua	13_Epithelial-5 (Luminal)
Helb	4.11845	-1.0258	1.08903	-0.94194	0.346224	0.99981	Decidua	13_Epithelial-5 (Luminal)
Irak3	18.6718	2.66122	0.684214	3.88946	0.000100467	0.00482936	Decidua	13_Epithelial-5 (Luminal)
Tmbim4	154.3	0.582253	0.342036	1.70231	0.0886968	0.723061	Decidua	13_Epithelial-5 (Luminal)
Llph	92.5473	0.422419	0.350756	1.20431	0.22847	0.969011	Decidua	13_Epithelial-5 (Luminal)
Hmga2	16.3937	-0.8483	0.63366	-1.33873	0.180659	0.915718	Decidua	13_Epithelial-5 (Luminal)
Msrb3	11.8273	-0.434571	0.646852	-0.671824	0.501696	0.99981	Decidua	13_Epithelial-5 (Luminal)
Lemd3	7.30525	-0.562357	0.769708	-0.730611	0.465017	0.99981	Decidua	13_Epithelial-5 (Luminal)
Tbc1d30	2.96753	-1.35977	1.15217	-1.18018	0.237929	0.974724	Decidua	13_Epithelial-5 (Luminal)
Gns	103.582	-0.427359	0.320635	-1.33285	0.18258	0.915718	Decidua	13_Epithelial-5 (Luminal)
Rassf3	27.6041	-0.386845	0.475107	-0.814227	0.415515	0.99981	Decidua	13_Epithelial-5 (Luminal)
Tbk1	21.1143	0.703748	0.519463	1.35476	0.175494	0.905604	Decidua	13_Epithelial-5 (Luminal)
Xpot	19.06	-0.186251	0.595648	-0.312686	0.754519	0.99981	Decidua	13_Epithelial-5 (Luminal)
Srgap1	7.4119	-2.13287	0.830075	-2.56949	0.0101847	0.203808	Decidua	13_Epithelial-5 (Luminal)
Rxylt1	27.0908	0.0757292	0.429295	0.176404	0.859977	0.99981	Decidua	13_Epithelial-5 (Luminal)
Ppm1h	7.04356	-0.341283	0.806906	-0.422952	0.67233	0.99981	Decidua	13_Epithelial-5 (Luminal)
Mon2	23.2942	-0.225063	0.494484	-0.455148	0.649003	0.99981	Decidua	13_Epithelial-5 (Luminal)
Usp15	32.4575	-0.436096	0.458164	-0.951832	0.341182	0.99981	Decidua	13_Epithelial-5 (Luminal)
Ctdsp2	43.766	-0.531794	0.374578	-1.41972	0.15569	0.880388	Decidua	13_Epithelial-5 (Luminal)
Avil	3.24845	-0.388981	1.32683	-0.293165	0.769396	0.99981	Decidua	13_Epithelial-5 (Luminal)
Tsfm	18.081	0.263968	0.518721	0.508883	0.610834	0.99981	Decidua	13_Epithelial-5 (Luminal)
Eef1akmt3	7.00701	0.0917633	0.823859	0.111382	0.911313	0.99981	Decidua	13_Epithelial-5 (Luminal)
Mettl1	22.1992	0.308478	0.457491	0.674282	0.500132	0.99981	Decidua	13_Epithelial-5 (Luminal)
Cyp27b1	6.91924	0.85088	0.770208	1.10474	0.269272	0.993659	Decidua	13_Epithelial-5 (Luminal)
2022-03-09	10.9129	-0.127554	0.708942	-0.179921	0.857214	0.99981	Decidua	13_Epithelial-5 (Luminal)
Cdk4	56.0915	0.146332	0.356881	0.410031	0.681784	0.99981	Decidua	13_Epithelial-5 (Luminal)
Tspan31	50.6106	0.537587	0.401733	1.33817	0.180841	0.915718	Decidua	13_Epithelial-5 (Luminal)
Os9	83.0815	-0.275618	0.348186	-0.791582	0.428604	0.99981	Decidua	13_Epithelial-5 (Luminal)
B4galnt1	38.1627	0.952442	0.435616	2.18643	0.0287843	0.389566	Decidua	13_Epithelial-5 (Luminal)
Arhgef25	6.38779	0.487445	0.891094	0.547018	0.584366	0.99981	Decidua	13_Epithelial-5 (Luminal)
Dtx3	5.38774	1.13841	0.976508	1.1658	0.243695	0.979471	Decidua	13_Epithelial-5 (Luminal)
Pip4k2c	25.7892	0.0761094	0.427514	0.178028	0.858701	0.99981	Decidua	13_Epithelial-5 (Luminal)
Dctn2	59.3907	-0.186163	0.357136	-0.521266	0.602182	0.99981	Decidua	13_Epithelial-5 (Luminal)
Mbd6	12.8034	0.340361	0.550745	0.618001	0.536574	0.99981	Decidua	13_Epithelial-5 (Luminal)
Ddit3	19.1332	0.437477	0.509791	0.858149	0.39081	0.99981	Decidua	13_Epithelial-5 (Luminal)
Mars	18.5539	0.768596	0.518908	1.48118	0.138559	0.850296	Decidua	13_Epithelial-5 (Luminal)
R3hdm2	35.8177	-0.485585	0.407679	-1.19109	0.233616	0.972856	Decidua	13_Epithelial-5 (Luminal)
Ndufa4l2	29.5129	-1.20778	0.624753	-1.93321	0.0532103	0.556306	Decidua	13_Epithelial-5 (Luminal)
Shmt2	9.1212	0.0697218	0.656292	0.106236	0.915395	0.99981	Decidua	13_Epithelial-5 (Luminal)
Lrp1	49.5992	-0.0587416	0.438143	-0.134069	0.893348	0.99981	Decidua	13_Epithelial-5 (Luminal)
Stat6	13.6966	0.345651	0.610959	0.565752	0.571562	0.99981	Decidua	13_Epithelial-5 (Luminal)
Nab2	5.73492	0.141195	0.881548	0.160167	0.872749	0.99981	Decidua	13_Epithelial-5 (Luminal)
Tac2	6.50074	-0.0696765	0.961326	-0.0724796	0.94222	0.99981	Decidua	13_Epithelial-5 (Luminal)
Prim1	2.27215	1.20324	1.25192	0.961122	0.336491	0.99981	Decidua	13_Epithelial-5 (Luminal)
Naca	455.001	-0.157965	0.2723	-0.580113	0.561839	0.99981	Decidua	13_Epithelial-5 (Luminal)
Ptges3	91.306	0.34721	0.292038	1.18892	0.23447	0.97301	Decidua	13_Epithelial-5 (Luminal)
Atp5b	283.591	0.0151908	0.281042	0.0540515	0.956894	0.99981	Decidua	13_Epithelial-5 (Luminal)
Baz2a	18.5098	0.0829173	0.545499	0.152003	0.879185	0.99981	Decidua	13_Epithelial-5 (Luminal)
Rbms2	31.3459	-0.268312	0.440511	-0.609093	0.542463	0.99981	Decidua	13_Epithelial-5 (Luminal)
Spryd4	3.49287	-1.36343	1.11816	-1.21935	0.222712	0.966102	Decidua	13_Epithelial-5 (Luminal)
Stat2	38.5045	1.21879	0.540032	2.25689	0.0240152	0.34872	Decidua	13_Epithelial-5 (Luminal)
Il23a	4.77477	3.19661	1.08816	2.93762	0.00330743	0.0853808	Decidua	13_Epithelial-5 (Luminal)
Pan2	9.84545	-0.777475	0.758267	-1.02533	0.305207	0.99981	Decidua	13_Epithelial-5 (Luminal)
Cnpy2	135.992	-0.377681	0.319997	-1.18026	0.237896	0.974724	Decidua	13_Epithelial-5 (Luminal)
Cs	33.4565	0.257825	0.384535	0.670485	0.502549	0.99981	Decidua	13_Epithelial-5 (Luminal)
Coq10a	7.11063	0.122984	0.791878	0.155307	0.876579	0.99981	Decidua	13_Epithelial-5 (Luminal)
Ankrd52	2.72259	-1.13022	1.37067	-0.82458	0.40961	0.99981	Decidua	13_Epithelial-5 (Luminal)
Nabp2	15.4259	0.217875	0.596017	0.365552	0.714699	0.99981	Decidua	13_Epithelial-5 (Luminal)
Rnf41	8.28822	0.345702	0.656645	0.526468	0.598563	0.99981	Decidua	13_Epithelial-5 (Luminal)
Smarcc2	17.2766	0.151664	0.584608	0.259428	0.795305	0.99981	Decidua	13_Epithelial-5 (Luminal)
Myl6	561.812	-0.312904	0.252734	-1.23808	0.215687	0.957359	Decidua	13_Epithelial-5 (Luminal)
Esyt1	10.2302	0.396999	0.652339	0.608578	0.542804	0.99981	Decidua	13_Epithelial-5 (Luminal)
Zc3h10	3.40879	0.789735	1.00439	0.786284	0.431701	0.99981	Decidua	13_Epithelial-5 (Luminal)
Rpl41	693.964	0.0736465	0.276862	0.266005	0.790236	0.99981	Decidua	13_Epithelial-5 (Luminal)
Pa2g4	48.5066	0.652081	0.378784	1.72151	0.0851578	0.711673	Decidua	13_Epithelial-5 (Luminal)
Erbb3	15.7398	0.366259	0.552283	0.663174	0.507219	0.99981	Decidua	13_Epithelial-5 (Luminal)
Rps26	660.053	-0.161942	0.279969	-0.57843	0.562974	0.99981	Decidua	13_Epithelial-5 (Luminal)
Suox	4.69228	-0.893064	1.03824	-0.860172	0.389694	0.99981	Decidua	13_Epithelial-5 (Luminal)
Rab5b	18.3873	-0.559987	0.539008	-1.03892	0.298841	0.99981	Decidua	13_Epithelial-5 (Luminal)
Cdk2	5.28786	-0.526857	1.03563	-0.508732	0.61094	0.99981	Decidua	13_Epithelial-5 (Luminal)
Dgka	8.18112	-0.251011	0.849582	-0.295452	0.767648	0.99981	Decidua	13_Epithelial-5 (Luminal)
Pym1	4.05689	-0.193577	0.911658	-0.212335	0.831846	0.99981	Decidua	13_Epithelial-5 (Luminal)
Mmp19	8.5596	1.44992	0.676955	2.14182	0.0322077	0.415051	Decidua	13_Epithelial-5 (Luminal)
Tmem198b	5.26449	-0.0434589	0.866626	-0.0501472	0.960005	0.99981	Decidua	13_Epithelial-5 (Luminal)
Dnajc14	13.3192	-0.402529	0.552925	-0.727999	0.466614	0.99981	Decidua	13_Epithelial-5 (Luminal)
Sarnp	61.8743	0.0103246	0.327889	0.0314881	0.97488	0.99981	Decidua	13_Epithelial-5 (Luminal)
Ormdl2	58.005	-0.135754	0.368608	-0.368288	0.712658	0.99981	Decidua	13_Epithelial-5 (Luminal)
Cd63	463.79	-0.157923	0.268674	-0.587786	0.556676	0.99981	Decidua	13_Epithelial-5 (Luminal)
Bloc1s1	4.286	-0.138995	1.07477	-0.129326	0.8971	0.99981	Decidua	13_Epithelial-5 (Luminal)
Sfi1	7.40784	1.2841	0.760531	1.68843	0.0913284	0.73102	Decidua	13_Epithelial-5 (Luminal)
Drg1	25.2249	0.0217831	0.442284	0.0492514	0.960719	0.99981	Decidua	13_Epithelial-5 (Luminal)
Eif4enif1	11.386	0.19616	0.654327	0.299789	0.764338	0.99981	Decidua	13_Epithelial-5 (Luminal)
Patz1	7.29868	0.621064	0.693	0.896196	0.370148	0.99981	Decidua	13_Epithelial-5 (Luminal)
Pik3ip1	16.6458	0.182404	0.621961	0.293272	0.769314	0.99981	Decidua	13_Epithelial-5 (Luminal)
Limk2	12.4424	-0.762679	0.816849	-0.933684	0.350467	0.99981	Decidua	13_Epithelial-5 (Luminal)
Rnf185	10.0113	1.16693	0.667245	1.74887	0.0803131	0.687904	Decidua	13_Epithelial-5 (Luminal)
Selenom	28.8071	0.0801384	0.48219	0.166197	0.868002	0.99981	Decidua	13_Epithelial-5 (Luminal)
Smtn	35.5249	-0.669074	0.384752	-1.73898	0.0820389	0.697375	Decidua	13_Epithelial-5 (Luminal)
Tug1	34.1414	0.24135	0.402206	0.600066	0.548462	0.99981	Decidua	13_Epithelial-5 (Luminal)
Morc2a	8.84161	-0.270493	0.775433	-0.348828	0.727218	0.99981	Decidua	13_Epithelial-5 (Luminal)
Dusp18	8.8764	-0.000362696	0.630535	-0.00057522	0.999541	0.99981	Decidua	13_Epithelial-5 (Luminal)
Slc35e4	6.01411	-0.112709	0.752357	-0.149808	0.880916	0.99981	Decidua	13_Epithelial-5 (Luminal)
Tcn2	95.1138	-0.369352	0.318475	-1.15975	0.246149	0.984244	Decidua	13_Epithelial-5 (Luminal)
Pes1	10.2724	0.565201	0.624197	0.905484	0.365209	0.99981	Decidua	13_Epithelial-5 (Luminal)
Rnf215	6.28255	1.2266	0.800614	1.53208	0.125502	0.828588	Decidua	13_Epithelial-5 (Luminal)
Sf3a1	15.1809	0.495278	0.55023	0.90013	0.368051	0.99981	Decidua	13_Epithelial-5 (Luminal)
Tbc1d10a	25.812	0.169129	0.43524	0.388588	0.697581	0.99981	Decidua	13_Epithelial-5 (Luminal)
Castor1	4.01557	-1.84326	1.25351	-1.47048	0.141432	0.853951	Decidua	13_Epithelial-5 (Luminal)
Osm	6.31987	5.17232	1.28879	4.01332	5.98701e-05	0.00310545	Decidua	13_Epithelial-5 (Luminal)
Lif	18.5432	1.72079	1.27783	1.34665	0.178094	0.911055	Decidua	13_Epithelial-5 (Luminal)
Mtmr3	13.4195	0.471714	0.622717	0.757509	0.448745	0.99981	Decidua	13_Epithelial-5 (Luminal)
Ascc2	11.6741	-0.623542	0.579575	-1.07586	0.281989	0.998423	Decidua	13_Epithelial-5 (Luminal)
Uqcr10	186.87	0.0880121	0.28091	0.31331	0.754045	0.99981	Decidua	13_Epithelial-5 (Luminal)
Zmat5	13.5148	0.774266	0.589071	1.31438	0.188717	0.924194	Decidua	13_Epithelial-5 (Luminal)
Nf2	9.33359	0.39131	0.716522	0.546124	0.584981	0.99981	Decidua	13_Epithelial-5 (Luminal)
Thoc5	7.50302	-0.153578	0.703695	-0.218245	0.827238	0.99981	Decidua	13_Epithelial-5 (Luminal)
Ap1b1	16.0027	0.321455	0.501729	0.640695	0.521721	0.99981	Decidua	13_Epithelial-5 (Luminal)
Gas2l1	19.299	0.082992	0.466663	0.177841	0.858848	0.99981	Decidua	13_Epithelial-5 (Luminal)
Ewsr1	67.9464	0.125471	0.377257	0.332587	0.739446	0.99981	Decidua	13_Epithelial-5 (Luminal)
Rhbdd3	6.78722	-0.142937	0.743381	-0.19228	0.847523	0.99981	Decidua	13_Epithelial-5 (Luminal)
Kremen1	13.0525	0.389405	0.682358	0.570676	0.568219	0.99981	Decidua	13_Epithelial-5 (Luminal)
Gm11963	2.93718	0.489176	1.12767	0.433792	0.664439	0.99981	Decidua	13_Epithelial-5 (Luminal)
Xbp1	162.295	0.513308	0.255833	2.00641	0.044812	0.505814	Decidua	13_Epithelial-5 (Luminal)
Ccdc117	12.3099	0.116567	0.653979	0.178243	0.858532	0.99981	Decidua	13_Epithelial-5 (Luminal)
Mrps24	91.9157	-0.0448036	0.364829	-0.122807	0.90226	0.99981	Decidua	13_Epithelial-5 (Luminal)
Dbnl	30.3775	0.556863	0.443727	1.25497	0.209491	0.948191	Decidua	13_Epithelial-5 (Luminal)
Polm	6.1799	0.699284	0.782617	0.89352	0.371579	0.99981	Decidua	13_Epithelial-5 (Luminal)
Aebp1	216.312	-0.471688	0.347715	-1.35654	0.174929	0.904406	Decidua	13_Epithelial-5 (Luminal)
Pold2	2.75403	1.31984	1.112	1.18691	0.235264	0.97301	Decidua	13_Epithelial-5 (Luminal)
Ykt6	22.2205	0.209657	0.507789	0.412883	0.679692	0.99981	Decidua	13_Epithelial-5 (Luminal)
Camk2b	2.73953	-2.44839	1.43013	-1.712	0.0868966	0.716769	Decidua	13_Epithelial-5 (Luminal)
Nudcd3	15.2057	-0.646772	0.678318	-0.953494	0.34034	0.99981	Decidua	13_Epithelial-5 (Luminal)
Ddx56	9.23703	0.565438	0.637003	0.887654	0.374727	0.99981	Decidua	13_Epithelial-5 (Luminal)
Tmed4	33.8879	0.313938	0.41404	0.75823	0.448313	0.99981	Decidua	13_Epithelial-5 (Luminal)
Ogdh	33.7923	0.0362189	0.396251	0.0914041	0.927172	0.99981	Decidua	13_Epithelial-5 (Luminal)
Zmiz2	9.63322	-0.927184	0.764657	-1.21255	0.225302	0.969011	Decidua	13_Epithelial-5 (Luminal)
Ppia	496.783	-0.263744	0.270129	-0.976362	0.328885	0.99981	Decidua	13_Epithelial-5 (Luminal)
H2afv	51.243	0.320108	0.394695	0.811025	0.417351	0.99981	Decidua	13_Epithelial-5 (Luminal)
Purb	70.8207	-0.107658	0.364896	-0.295038	0.767965	0.99981	Decidua	13_Epithelial-5 (Luminal)
Snhg15	12.4532	0.0837619	0.585098	0.143159	0.886165	0.99981	Decidua	13_Epithelial-5 (Luminal)
Ccm2	19.6958	0.708952	0.493023	1.43797	0.150442	0.87246	Decidua	13_Epithelial-5 (Luminal)
Tbrg4	6.96955	0.483556	0.696596	0.694171	0.487575	0.99981	Decidua	13_Epithelial-5 (Luminal)
Ramp3	6.08076	-0.716328	0.795547	-0.900422	0.367896	0.99981	Decidua	13_Epithelial-5 (Luminal)
Igfbp3	5.58078	1.28387	1.19453	1.07479	0.282469	0.998423	Decidua	13_Epithelial-5 (Luminal)
Tns3	37.0417	0.481017	0.486259	0.989221	0.322555	0.99981	Decidua	13_Epithelial-5 (Luminal)
Hus1	2.68641	0.546522	1.26415	0.432324	0.665506	0.99981	Decidua	13_Epithelial-5 (Luminal)
Upp1	12.7691	3.18815	0.693004	4.60047	4.21536e-06	0.000317633	Decidua	13_Epithelial-5 (Luminal)
Ikzf1	2.68265	3.41801	1.4629	2.33646	0.0194671	0.310139	Decidua	13_Epithelial-5 (Luminal)
Grb10	23.6296	-0.402715	0.520629	-0.773516	0.439217	0.99981	Decidua	13_Epithelial-5 (Luminal)
Cobl	16.5617	-0.840664	0.530951	-1.58332	0.113349	0.799987	Decidua	13_Epithelial-5 (Luminal)
Sec61g	283.959	0.0469549	0.292991	0.160261	0.872676	0.99981	Decidua	13_Epithelial-5 (Luminal)
Egfr	19.2712	0.634646	0.497038	1.27686	0.201653	0.938743	Decidua	13_Epithelial-5 (Luminal)
Plek	14.0553	1.98637	0.673673	2.94856	0.00319255	0.0835758	Decidua	13_Epithelial-5 (Luminal)
Cnrip1	8.60601	-0.182935	0.754026	-0.242611	0.808306	0.99981	Decidua	13_Epithelial-5 (Luminal)
Ppp3r1	21.7278	-0.0416651	0.486917	-0.0855691	0.931809	0.99981	Decidua	13_Epithelial-5 (Luminal)
Wdr92	3.73206	0.0288334	1.11037	0.0259674	0.979283	0.99981	Decidua	13_Epithelial-5 (Luminal)
Pno1	16.8546	0.637501	0.569232	1.11993	0.262743	0.987488	Decidua	13_Epithelial-5 (Luminal)
C1d	47.7486	-0.0454542	0.400982	-0.113357	0.909747	0.99981	Decidua	13_Epithelial-5 (Luminal)
Etaa1	3.05022	-0.516197	1.23175	-0.419075	0.675161	0.99981	Decidua	13_Epithelial-5 (Luminal)
Meis1	10.6279	-0.436634	0.716188	-0.609664	0.542084	0.99981	Decidua	13_Epithelial-5 (Luminal)
Spred2	8.33404	-0.677622	0.708652	-0.956212	0.338965	0.99981	Decidua	13_Epithelial-5 (Luminal)
Actr2	86.7609	-0.196093	0.340148	-0.576495	0.564281	0.99981	Decidua	13_Epithelial-5 (Luminal)
Rab1a	91.5321	-0.0611035	0.277499	-0.220193	0.82572	0.99981	Decidua	13_Epithelial-5 (Luminal)
Cep68	10.2003	-0.997229	0.931801	-1.07022	0.284522	0.998423	Decidua	13_Epithelial-5 (Luminal)
Sertad2	19.8936	-0.207162	0.635273	-0.326098	0.74435	0.99981	Decidua	13_Epithelial-5 (Luminal)
Aftph	25.6566	0.333637	0.585988	0.569358	0.569113	0.99981	Decidua	13_Epithelial-5 (Luminal)
Lgalsl	6.79789	1.68683	0.839188	2.01008	0.0444229	0.503325	Decidua	13_Epithelial-5 (Luminal)
Peli1	21.1271	0.753301	0.570607	1.32017	0.186777	0.921056	Decidua	13_Epithelial-5 (Luminal)
Vps54	19.073	-0.234474	0.513284	-0.456812	0.647806	0.99981	Decidua	13_Epithelial-5 (Luminal)
Ugp2	123.965	-0.783134	0.342409	-2.28713	0.022188	0.334019	Decidua	13_Epithelial-5 (Luminal)
Mdh1	121.64	-0.146382	0.316346	-0.462728	0.643559	0.99981	Decidua	13_Epithelial-5 (Luminal)
Ehbp1	5.18681	-1.22567	0.993106	-1.23418	0.217138	0.96033	Decidua	13_Epithelial-5 (Luminal)
B3gnt2	25.2679	0.358978	0.410799	0.873852	0.382199	0.99981	Decidua	13_Epithelial-5 (Luminal)
Commd1	35.542	-0.159282	0.382013	-0.416955	0.676711	0.99981	Decidua	13_Epithelial-5 (Luminal)
Zrsr1	8.48897	-0.342958	0.712728	-0.48119	0.630382	0.99981	Decidua	13_Epithelial-5 (Luminal)
Cct4	86.7471	-0.186641	0.322892	-0.578029	0.563244	0.99981	Decidua	13_Epithelial-5 (Luminal)
Xpo1	23.549	0.0971071	0.493962	0.196588	0.84415	0.99981	Decidua	13_Epithelial-5 (Luminal)
Usp34	50.7116	-0.314225	0.50021	-0.628186	0.529882	0.99981	Decidua	13_Epithelial-5 (Luminal)
Ahsa2	24.777	0.0793399	0.44068	0.18004	0.857121	0.99981	Decidua	13_Epithelial-5 (Luminal)
0610010F05Rik	7.24859	0.768656	0.798142	0.963057	0.335519	0.99981	Decidua	13_Epithelial-5 (Luminal)
Pex13	27.2498	0.541556	0.450073	1.20326	0.228875	0.969011	Decidua	13_Epithelial-5 (Luminal)
Pus10	9.49168	-0.232164	0.722192	-0.321472	0.747853	0.99981	Decidua	13_Epithelial-5 (Luminal)
Rel	8.09627	1.63845	0.797094	2.05553	0.0398279	0.473519	Decidua	13_Epithelial-5 (Luminal)
Papolg	4.6269	0.342726	1.01823	0.336591	0.736426	0.99981	Decidua	13_Epithelial-5 (Luminal)
Bcl11a	2.54455	-1.34148	1.50241	-0.892887	0.371918	0.99981	Decidua	13_Epithelial-5 (Luminal)
Fancl	6.96164	-0.29816	0.743653	-0.40094	0.688464	0.99981	Decidua	13_Epithelial-5 (Luminal)
Vrk2	4.31662	-0.294714	1.02978	-0.28619	0.774733	0.99981	Decidua	13_Epithelial-5 (Luminal)
Efemp1	19.0426	0.143768	0.452912	0.31743	0.750918	0.99981	Decidua	13_Epithelial-5 (Luminal)
Pnpt1	16.718	1.00262	0.599152	1.67339	0.0942502	0.73791	Decidua	13_Epithelial-5 (Luminal)
Ppp4r3b	38.8208	-0.291949	0.365603	-0.798541	0.424557	0.99981	Decidua	13_Epithelial-5 (Luminal)
Cfap36	17.2146	-0.473398	0.554157	-0.854267	0.392957	0.99981	Decidua	13_Epithelial-5 (Luminal)
Ccdc88a	9.18802	0.424371	0.662284	0.640769	0.521673	0.99981	Decidua	13_Epithelial-5 (Luminal)
Prorsd1	16.0831	0.152427	0.502735	0.303196	0.761741	0.99981	Decidua	13_Epithelial-5 (Luminal)
Mtif2	16.2291	-0.632191	0.60874	-1.03852	0.299027	0.99981	Decidua	13_Epithelial-5 (Luminal)
Rps27a	735.364	0.0563831	0.286189	0.197014	0.843817	0.99981	Decidua	13_Epithelial-5 (Luminal)
Rtn4	153.152	-0.946944	0.281596	-3.36278	0.000771628	0.0254591	Decidua	13_Epithelial-5 (Luminal)
Sptbn1	78.9441	-0.514996	0.379756	-1.35612	0.17506	0.904668	Decidua	13_Epithelial-5 (Luminal)
Acyp2	13.731	-0.79395	0.620177	-1.2802	0.200476	0.937009	Decidua	13_Epithelial-5 (Luminal)
Psme4	41.6645	0.0852233	0.420178	0.202826	0.839271	0.99981	Decidua	13_Epithelial-5 (Luminal)
Asb3	13.0558	-0.319072	0.566443	-0.563291	0.573237	0.99981	Decidua	13_Epithelial-5 (Luminal)
Erlec1	82.1183	-0.0691573	0.377757	-0.183073	0.85474	0.99981	Decidua	13_Epithelial-5 (Luminal)
Chac2	14.4352	0.314952	0.529798	0.594475	0.552194	0.99981	Decidua	13_Epithelial-5 (Luminal)
Stc2	6.29188	-0.74706	0.933639	-0.80016	0.423618	0.99981	Decidua	13_Epithelial-5 (Luminal)
Bod1	26.5494	0.107705	0.498817	0.215921	0.829049	0.99981	Decidua	13_Epithelial-5 (Luminal)
Cpeb4	47.4061	-0.595778	0.422681	-1.40952	0.158681	0.884819	Decidua	13_Epithelial-5 (Luminal)
Snrnp25	7.96015	-0.971472	0.730183	-1.33045	0.18337	0.916193	Decidua	13_Epithelial-5 (Luminal)
Rhbdf1	8.93223	1.06713	0.696759	1.53156	0.125631	0.828588	Decidua	13_Epithelial-5 (Luminal)
Nprl3	5.72344	-0.335893	0.801844	-0.418901	0.675288	0.99981	Decidua	13_Epithelial-5 (Luminal)
Mpg	9.0138	-0.59638	0.693784	-0.859604	0.390007	0.99981	Decidua	13_Epithelial-5 (Luminal)
Hba-a1	13.8668	0.730561	2.08964	0.349611	0.726631	0.99981	Decidua	13_Epithelial-5 (Luminal)
Hba-a2	16.0647	0.953565	1.78991	0.532744	0.594211	0.99981	Decidua	13_Epithelial-5 (Luminal)
Sh3pxd2b	21.3818	0.448637	0.515266	0.870689	0.383924	0.99981	Decidua	13_Epithelial-5 (Luminal)
Fbxw11	16.6895	0.369616	0.548696	0.673627	0.500549	0.99981	Decidua	13_Epithelial-5 (Luminal)
Npm1	371.663	0.1707	0.252144	0.676993	0.49841	0.99981	Decidua	13_Epithelial-5 (Luminal)
Ranbp17	2.99288	-0.590186	1.33305	-0.442732	0.657959	0.99981	Decidua	13_Epithelial-5 (Luminal)
Gabrp	40.0968	0.595454	0.419169	1.42056	0.155446	0.880388	Decidua	13_Epithelial-5 (Luminal)
Kcnmb1	2.47186	0.739141	1.19636	0.617826	0.53669	0.99981	Decidua	13_Epithelial-5 (Luminal)
Lcp2	5.23614	2.51233	1.07991	2.32643	0.0199956	0.31496	Decidua	13_Epithelial-5 (Luminal)
Spdl1	2.76584	2.38502	1.26168	1.89035	0.0587113	0.589114	Decidua	13_Epithelial-5 (Luminal)
Slit3	16.8025	-0.334108	0.545889	-0.612044	0.540509	0.99981	Decidua	13_Epithelial-5 (Luminal)
Pank3	28.1856	-0.0842827	0.394055	-0.213885	0.830636	0.99981	Decidua	13_Epithelial-5 (Luminal)
Rars	49.9011	-0.239711	0.354261	-0.676651	0.498628	0.99981	Decidua	13_Epithelial-5 (Luminal)
Wwc1	28.6741	-0.354343	0.446317	-0.793927	0.427238	0.99981	Decidua	13_Epithelial-5 (Luminal)
Mat2b	37.6571	-0.468457	0.389167	-1.20374	0.228689	0.969011	Decidua	13_Epithelial-5 (Luminal)
Nudcd2	40.5157	0.295152	0.394058	0.749007	0.453853	0.99981	Decidua	13_Epithelial-5 (Luminal)
Ccng1	56.6892	0.014779	0.372596	0.0396648	0.96836	0.99981	Decidua	13_Epithelial-5 (Luminal)
Atp10b	54.1087	0.281994	0.600403	0.469675	0.638587	0.99981	Decidua	13_Epithelial-5 (Luminal)
Pttg1	27.3246	0.789682	0.432783	1.82466	0.0680521	0.632118	Decidua	13_Epithelial-5 (Luminal)
Slu7	14.9757	-0.536658	0.537699	-0.998065	0.318248	0.99981	Decidua	13_Epithelial-5 (Luminal)
Pwwp2a	12.1052	0.0417684	0.691127	0.0604352	0.951809	0.99981	Decidua	13_Epithelial-5 (Luminal)
Ttc1	24.2042	0.304869	0.502119	0.607166	0.543741	0.99981	Decidua	13_Epithelial-5 (Luminal)
Ublcp1	23.7602	1.1945	0.491712	2.42926	0.0151295	0.266686	Decidua	13_Epithelial-5 (Luminal)
Rnf145	26.7512	1.55665	0.498723	3.12127	0.00180073	0.0527079	Decidua	13_Epithelial-5 (Luminal)
Ebf1	8.29739	0.573064	0.780877	0.733873	0.463026	0.99981	Decidua	13_Epithelial-5 (Luminal)
Clint1	82.0727	0.278762	0.339888	0.820158	0.412126	0.99981	Decidua	13_Epithelial-5 (Luminal)
Lsm11	2.85127	-0.361679	1.12659	-0.32104	0.74818	0.99981	Decidua	13_Epithelial-5 (Luminal)
Thg1l	3.64639	-0.0993375	0.975921	-0.101788	0.918925	0.99981	Decidua	13_Epithelial-5 (Luminal)
Adam19	12.7136	-0.447538	0.575165	-0.778104	0.436508	0.99981	Decidua	13_Epithelial-5 (Luminal)
Cyfip2	3.24932	1.1396	1.04358	1.09201	0.274828	0.99595	Decidua	13_Epithelial-5 (Luminal)
Med7	13.7308	0.553926	0.593769	0.932898	0.350872	0.99981	Decidua	13_Epithelial-5 (Luminal)
Havcr2	5.41348	-0.208026	1.06596	-0.195155	0.845272	0.99981	Decidua	13_Epithelial-5 (Luminal)
Timd2	65.25	1.66021	0.436006	3.80777	0.000140226	0.00630563	Decidua	13_Epithelial-5 (Luminal)
Rack1	661.207	-0.106511	0.275806	-0.386182	0.699362	0.99981	Decidua	13_Epithelial-5 (Luminal)
Trim41	15.4566	-0.473718	0.575808	-0.822701	0.410678	0.99981	Decidua	13_Epithelial-5 (Luminal)
Trim7	7.61011	-0.76459	1.00675	-0.759462	0.447576	0.99981	Decidua	13_Epithelial-5 (Luminal)
Irgm1	45.1057	0.864311	0.449335	1.92354	0.0544128	0.565528	Decidua	13_Epithelial-5 (Luminal)
Psme2b	3.36673	2.93345	1.12634	2.60441	0.00920335	0.189365	Decidua	13_Epithelial-5 (Luminal)
Olfr56	3.36045	3.32975	1.44132	2.31021	0.0208767	0.321714	Decidua	13_Epithelial-5 (Luminal)
9930111J21Rik2	4.87002	1.54669	0.989566	1.563	0.118054	0.81368	Decidua	13_Epithelial-5 (Luminal)
Ifi47	26.9428	2.45854	0.511979	4.80203	1.57063e-06	0.000139013	Decidua	13_Epithelial-5 (Luminal)
Btnl9	2.50557	-2.06269	1.32727	-1.55408	0.120164	0.818115	Decidua	13_Epithelial-5 (Luminal)
Zfp62	10.7605	0.172019	0.662255	0.259748	0.795059	0.99981	Decidua	13_Epithelial-5 (Luminal)
Mgat1	22.714	0.582446	0.472628	1.23236	0.217816	0.96033	Decidua	13_Epithelial-5 (Luminal)
Flt4	4.69374	0.114474	1.13097	0.101218	0.919378	0.99981	Decidua	13_Epithelial-5 (Luminal)
Cnot6	38.8802	-0.134641	0.376198	-0.357901	0.720418	0.99981	Decidua	13_Epithelial-5 (Luminal)
Gfpt2	4.32461	0.161591	1.04582	0.154511	0.877207	0.99981	Decidua	13_Epithelial-5 (Luminal)
Mapk9	7.75807	-0.513018	0.715502	-0.717003	0.473372	0.99981	Decidua	13_Epithelial-5 (Luminal)
Rnf130	31.1357	-0.482155	0.46342	-1.04043	0.298141	0.99981	Decidua	13_Epithelial-5 (Luminal)
Tbc1d9b	10.6685	-0.747819	0.657182	-1.13792	0.255155	0.987488	Decidua	13_Epithelial-5 (Luminal)
Sqstm1	83.5049	0.745139	0.329241	2.2632	0.0236233	0.345067	Decidua	13_Epithelial-5 (Luminal)
Mgat4b	52.542	0.321467	0.336768	0.954564	0.339798	0.99981	Decidua	13_Epithelial-5 (Luminal)
Ltc4s	4.31733	0.584226	1.03349	0.565294	0.571874	0.99981	Decidua	13_Epithelial-5 (Luminal)
Maml1	3.25854	0.214868	0.998658	0.215157	0.829645	0.99981	Decidua	13_Epithelial-5 (Luminal)
Canx	162.503	0.200292	0.305832	0.65491	0.512526	0.99981	Decidua	13_Epithelial-5 (Luminal)
Hnrnph1	71.1259	-0.157886	0.455908	-0.346311	0.729109	0.99981	Decidua	13_Epithelial-5 (Luminal)
Rufy1	9.95604	0.543375	0.71817	0.756611	0.449283	0.99981	Decidua	13_Epithelial-5 (Luminal)
Adamts2	46.7656	0.353038	0.419483	0.841603	0.40001	0.99981	Decidua	13_Epithelial-5 (Luminal)
Clk4	27.8297	-0.0324571	0.46527	-0.0697597	0.944385	0.99981	Decidua	13_Epithelial-5 (Luminal)
Phykpl	14.4201	-1.56356	0.780093	-2.00432	0.0450355	0.507309	Decidua	13_Epithelial-5 (Luminal)
Hnrnpab	127.734	0.128338	0.301427	0.42577	0.670275	0.99981	Decidua	13_Epithelial-5 (Luminal)
Nhp2	90.9017	0.0680801	0.367523	0.18524	0.853041	0.99981	Decidua	13_Epithelial-5 (Luminal)
Rmnd5b	19.4585	-0.597282	0.47699	-1.25219	0.210501	0.949638	Decidua	13_Epithelial-5 (Luminal)
N4bp3	5.18312	1.04902	0.959444	1.09336	0.274234	0.99595	Decidua	13_Epithelial-5 (Luminal)
0610009B22Rik	34.6113	-0.744125	0.425348	-1.74945	0.080213	0.687575	Decidua	13_Epithelial-5 (Luminal)
Sec24a	13.8945	-0.724075	0.752453	-0.962286	0.335906	0.99981	Decidua	13_Epithelial-5 (Luminal)
Sar1b	66.1391	0.278344	0.418033	0.665841	0.505513	0.99981	Decidua	13_Epithelial-5 (Luminal)
Cdkn2aipnl	9.93493	0.632062	0.666719	0.948018	0.34312	0.99981	Decidua	13_Epithelial-5 (Luminal)
Ube2b	98.8747	-0.128097	0.328397	-0.390068	0.696487	0.99981	Decidua	13_Epithelial-5 (Luminal)
Ppp2ca	110.607	-0.0525822	0.267401	-0.196642	0.844108	0.99981	Decidua	13_Epithelial-5 (Luminal)
Skp1a	63.4888	0.0534103	0.340474	0.15687	0.875347	0.99981	Decidua	13_Epithelial-5 (Luminal)
Vdac1	85.5831	-0.339008	0.324294	-1.04537	0.295851	0.99981	Decidua	13_Epithelial-5 (Luminal)
9530068E07Rik	48.7184	0.0522955	0.36113	0.144811	0.88486	0.99981	Decidua	13_Epithelial-5 (Luminal)
Hspa4	130.835	-0.513094	0.285526	-1.79701	0.0723334	0.649518	Decidua	13_Epithelial-5 (Luminal)
Zcchc10	13.7538	-0.481338	0.626245	-0.76861	0.442125	0.99981	Decidua	13_Epithelial-5 (Luminal)
Aff4	73.4719	-0.533893	0.35319	-1.51163	0.130628	0.836363	Decidua	13_Epithelial-5 (Luminal)
Uqcrq	232.274	0.510358	0.293631	1.73809	0.0821941	0.697587	Decidua	13_Epithelial-5 (Luminal)
Shroom1	2.91791	-0.0118654	1.32869	-0.00893015	0.992875	0.99981	Decidua	13_Epithelial-5 (Luminal)
2022-09-08	25.5789	0.0775599	0.459344	0.168849	0.865915	0.99981	Decidua	13_Epithelial-5 (Luminal)
Kif3a	23.7617	-0.000775001	0.451444	-0.00171672	0.99863	0.99981	Decidua	13_Epithelial-5 (Luminal)
Rad50	20.6306	-0.743777	0.505564	-1.47118	0.141242	0.853951	Decidua	13_Epithelial-5 (Luminal)
Irf1	16.6978	1.83804	0.626381	2.93438	0.00334212	0.0859848	Decidua	13_Epithelial-5 (Luminal)
Slc22a4	8.55618	0.6181	0.700812	0.881977	0.377789	0.99981	Decidua	13_Epithelial-5 (Luminal)
Pdlim4	59.1791	-0.512113	0.339904	-1.50664	0.131903	0.839483	Decidua	13_Epithelial-5 (Luminal)
P4ha2	20.8139	0.521468	0.489931	1.06437	0.287161	0.998423	Decidua	13_Epithelial-5 (Luminal)
Fnip1	26.9961	-0.729783	0.506305	-1.44139	0.149474	0.87246	Decidua	13_Epithelial-5 (Luminal)
Rapgef6	29.7967	-0.60817	0.521392	-1.16644	0.243438	0.979471	Decidua	13_Epithelial-5 (Luminal)
Cdc42se2	18.076	0.480849	0.536003	0.8971	0.369666	0.99981	Decidua	13_Epithelial-5 (Luminal)
Hint1	305.35	-0.0643919	0.30373	-0.212004	0.832104	0.99981	Decidua	13_Epithelial-5 (Luminal)
Gpx3	1024.77	-0.269186	0.285667	-0.942309	0.346035	0.99981	Decidua	13_Epithelial-5 (Luminal)
Tnip1	19.8217	2.33198	0.583895	3.99383	6.50134e-05	0.00331063	Decidua	13_Epithelial-5 (Luminal)
Anxa6	43.7208	0.508986	0.432872	1.17584	0.23966	0.974724	Decidua	13_Epithelial-5 (Luminal)
Gm2a	69.799	0.160726	0.297805	0.539702	0.589403	0.99981	Decidua	13_Epithelial-5 (Luminal)
Slc36a1	4.39081	-0.683753	1.18058	-0.579165	0.562478	0.99981	Decidua	13_Epithelial-5 (Luminal)
Sparc	387.277	-0.571027	0.400408	-1.42611	0.153835	0.876388	Decidua	13_Epithelial-5 (Luminal)
Atox1	242.188	0.00710945	0.315951	0.0225017	0.982048	0.99981	Decidua	13_Epithelial-5 (Luminal)
G3bp1	70.6905	0.565394	0.415551	1.36059	0.173643	0.903955	Decidua	13_Epithelial-5 (Luminal)
Fam114a2	38.4053	0.270201	0.42118	0.641533	0.521177	0.99981	Decidua	13_Epithelial-5 (Luminal)
Mfap3	7.09292	-0.105882	0.776662	-0.13633	0.89156	0.99981	Decidua	13_Epithelial-5 (Luminal)
Galnt10	5.0971	0.0890583	1.02077	0.0872459	0.930476	0.99981	Decidua	13_Epithelial-5 (Luminal)
2010001A14Rik	3.45714	0.187233	1.07715	0.173823	0.862004	0.99981	Decidua	13_Epithelial-5 (Luminal)
Sap30l	23.5089	-0.281755	0.443725	-0.634976	0.525444	0.99981	Decidua	13_Epithelial-5 (Luminal)
Larp1	40.9498	0.153921	0.38379	0.401055	0.688379	0.99981	Decidua	13_Epithelial-5 (Luminal)
Cnot8	18.7526	-0.60749	0.499115	-1.21713	0.223553	0.967746	Decidua	13_Epithelial-5 (Luminal)
Gemin5	5.13001	1.17765	0.97179	1.21184	0.225574	0.969011	Decidua	13_Epithelial-5 (Luminal)
Mrpl22	24.3447	0.782431	0.449134	1.74209	0.0814933	0.694281	Decidua	13_Epithelial-5 (Luminal)
Igtp	20.4794	2.28182	0.549713	4.15092	3.31136e-05	0.00184641	Decidua	13_Epithelial-5 (Luminal)
Irgm2	9.02726	1.39005	0.809374	1.71744	0.0858985	0.714348	Decidua	13_Epithelial-5 (Luminal)
Zfp692	13.3678	0.484967	0.605059	0.801519	0.422831	0.99981	Decidua	13_Epithelial-5 (Luminal)
Zfp672	15.6622	0.247339	0.557785	0.443431	0.657454	0.99981	Decidua	13_Epithelial-5 (Luminal)
Sh3bp5l	8.1141	0.390607	0.756604	0.516263	0.605671	0.99981	Decidua	13_Epithelial-5 (Luminal)
Rnf187	26.6404	0.456254	0.415485	1.09812	0.272151	0.995065	Decidua	13_Epithelial-5 (Luminal)
Hist3h2a	10.133	-0.670291	0.704372	-0.951615	0.341292	0.99981	Decidua	13_Epithelial-5 (Luminal)
Trim11	6.65297	0.397908	0.835851	0.476052	0.634038	0.99981	Decidua	13_Epithelial-5 (Luminal)
Guk1	46.772	0.439767	0.421274	1.0439	0.296532	0.99981	Decidua	13_Epithelial-5 (Luminal)
2610507I01Rik	3.85147	0.741632	0.98239	0.754926	0.450293	0.99981	Decidua	13_Epithelial-5 (Luminal)
Mrpl55	31.7002	0.766575	0.464484	1.65038	0.0988652	0.753948	Decidua	13_Epithelial-5 (Luminal)
2310033P09Rik	20.3731	-0.365476	0.486743	-0.750861	0.452736	0.99981	Decidua	13_Epithelial-5 (Luminal)
Arf1	226.965	-0.109846	0.281263	-0.390544	0.696134	0.99981	Decidua	13_Epithelial-5 (Luminal)
Snap47	10.1417	0.115519	0.617978	0.18693	0.851715	0.99981	Decidua	13_Epithelial-5 (Luminal)
Zkscan17	5.78001	1.02892	0.85389	1.20497	0.228213	0.969011	Decidua	13_Epithelial-5 (Luminal)
4933439C10Rik	8.20324	-0.905866	0.892588	-1.01488	0.310165	0.99981	Decidua	13_Epithelial-5 (Luminal)
Nlrp3	9.18735	4.42203	0.935632	4.72625	2.28705e-06	0.000183491	Decidua	13_Epithelial-5 (Luminal)
Mprip	75.1919	-0.692702	0.456536	-1.5173	0.129191	0.833759	Decidua	13_Epithelial-5 (Luminal)
Flcn	7.58736	-0.811669	0.747104	-1.08642	0.277293	0.997208	Decidua	13_Epithelial-5 (Luminal)
Gm16062	3.81596	-0.457103	0.970672	-0.470913	0.637703	0.99981	Decidua	13_Epithelial-5 (Luminal)
Cops3	42.8382	-0.246159	0.354557	-0.694272	0.487511	0.99981	Decidua	13_Epithelial-5 (Luminal)
Nt5m	10.1514	-0.369221	0.699096	-0.528141	0.597402	0.99981	Decidua	13_Epithelial-5 (Luminal)
Med9	43.1613	-0.0401413	0.449696	-0.0892632	0.928873	0.99981	Decidua	13_Epithelial-5 (Luminal)
Rasd1	74.9837	-0.281897	0.435581	-0.647176	0.517518	0.99981	Decidua	13_Epithelial-5 (Luminal)
Pemt	15.6764	0.282305	0.602747	0.468364	0.639524	0.99981	Decidua	13_Epithelial-5 (Luminal)
Rai1	12.2003	-0.544271	1.45475	-0.374133	0.708305	0.99981	Decidua	13_Epithelial-5 (Luminal)
Srebf1	12.5725	-0.361094	0.608487	-0.59343	0.552894	0.99981	Decidua	13_Epithelial-5 (Luminal)
Tom1l2	13.4514	-0.117099	0.528093	-0.22174	0.824517	0.99981	Decidua	13_Epithelial-5 (Luminal)
Atpaf2	8.35348	1.01193	0.723861	1.39796	0.162125	0.889381	Decidua	13_Epithelial-5 (Luminal)
Gid4	10.9621	-0.517752	0.647503	-0.799613	0.423935	0.99981	Decidua	13_Epithelial-5 (Luminal)
Drg2	12.4868	0.799903	0.54796	1.45978	0.14435	0.85947	Decidua	13_Epithelial-5 (Luminal)
Alkbh5	44.5897	0.475328	0.391732	1.2134	0.224976	0.969011	Decidua	13_Epithelial-5 (Luminal)
Llgl1	9.85853	0.444494	0.640883	0.693566	0.487955	0.99981	Decidua	13_Epithelial-5 (Luminal)
Flii	27.7263	0.16029	0.433071	0.370123	0.711291	0.99981	Decidua	13_Epithelial-5 (Luminal)
Mief2	3.53017	-1.44794	1.02922	-1.40683	0.159477	0.884819	Decidua	13_Epithelial-5 (Luminal)
Top3a	3.90759	-0.738678	1.12969	-0.653878	0.513191	0.99981	Decidua	13_Epithelial-5 (Luminal)
Smcr8	6.34164	0.550485	0.830902	0.662515	0.507641	0.99981	Decidua	13_Epithelial-5 (Luminal)
Shmt1	3.44095	-0.726663	1.03127	-0.704631	0.48104	0.99981	Decidua	13_Epithelial-5 (Luminal)
Dhrs7b	11.2942	-1.42158	0.661631	-2.1486	0.0316657	0.411478	Decidua	13_Epithelial-5 (Luminal)
Tmem11	24.0064	0.878318	0.551623	1.59224	0.11133	0.793833	Decidua	13_Epithelial-5 (Luminal)
Natd1	3.26436	0.199223	1.02172	0.194988	0.845403	0.99981	Decidua	13_Epithelial-5 (Luminal)
Map2k3	30.5852	-0.434748	0.426098	-1.0203	0.307587	0.99981	Decidua	13_Epithelial-5 (Luminal)
Usp22	16.8207	0.262584	0.570696	0.460113	0.645435	0.99981	Decidua	13_Epithelial-5 (Luminal)
Aldh3a2	20.313	0.329649	0.513455	0.642022	0.520859	0.99981	Decidua	13_Epithelial-5 (Luminal)
Mfap4	21.3189	-1.15591	0.580088	-1.99264	0.0463012	0.512311	Decidua	13_Epithelial-5 (Luminal)
Mapk7	3.26464	-0.862429	1.08472	-0.79507	0.426573	0.99981	Decidua	13_Epithelial-5 (Luminal)
B9d1	14.8938	-0.0663227	0.610409	-0.108653	0.913478	0.99981	Decidua	13_Epithelial-5 (Luminal)
Epn2	18.0116	0.151867	0.474497	0.320058	0.748924	0.99981	Decidua	13_Epithelial-5 (Luminal)
Grap	2.80621	0.643517	1.14994	0.559608	0.575747	0.99981	Decidua	13_Epithelial-5 (Luminal)
Fam83g	4.93795	1.15175	0.968936	1.18868	0.234566	0.97301	Decidua	13_Epithelial-5 (Luminal)
Prpsap2	4.97467	-0.0377011	0.93444	-0.0403462	0.967817	0.99981	Decidua	13_Epithelial-5 (Luminal)
Ulk2	9.85334	0.155812	0.616527	0.252725	0.800481	0.99981	Decidua	13_Epithelial-5 (Luminal)
Akap10	6.99742	-0.235825	0.917767	-0.256955	0.797213	0.99981	Decidua	13_Epithelial-5 (Luminal)
Specc1	24.2584	0.224184	0.608277	0.368555	0.712459	0.99981	Decidua	13_Epithelial-5 (Luminal)
Adora2b	6.78617	1.25805	0.830328	1.51512	0.129742	0.834422	Decidua	13_Epithelial-5 (Luminal)
Zswim7	5.08133	-0.862703	0.938574	-0.919164	0.35801	0.99981	Decidua	13_Epithelial-5 (Luminal)
Ttc19	20.9235	-0.110986	0.707613	-0.156846	0.875366	0.99981	Decidua	13_Epithelial-5 (Luminal)
Ncor1	68.3873	-0.26369	0.396746	-0.664633	0.506285	0.99981	Decidua	13_Epithelial-5 (Luminal)
Pigl	2.70833	-0.474948	1.2188	-0.389684	0.696771	0.99981	Decidua	13_Epithelial-5 (Luminal)
Cenpv	6.61421	1.55594	0.817919	1.90232	0.05713	0.580778	Decidua	13_Epithelial-5 (Luminal)
Ubb	563.94	-0.0744241	0.243625	-0.305486	0.759996	0.99981	Decidua	13_Epithelial-5 (Luminal)
2410006H16Rik	86.675	-0.417611	0.364854	-1.1446	0.252376	0.987488	Decidua	13_Epithelial-5 (Luminal)
Lrrc75a	2.92347	-1.21477	1.08826	-1.11625	0.264316	0.987488	Decidua	13_Epithelial-5 (Luminal)
Mmgt2	19.2365	-0.990096	0.526708	-1.87978	0.0601375	0.595713	Decidua	13_Epithelial-5 (Luminal)
Trim16	6.14268	-0.421992	0.816355	-0.516922	0.605211	0.99981	Decidua	13_Epithelial-5 (Luminal)
Tvp23b	33.5193	-0.8704	0.449739	-1.93534	0.052948	0.554956	Decidua	13_Epithelial-5 (Luminal)
Pmp22	21.9394	-0.670278	0.627709	-1.06782	0.285604	0.998423	Decidua	13_Epithelial-5 (Luminal)
Hs3st3b1	4.28088	-1.18041	0.98991	-1.19245	0.233086	0.972856	Decidua	13_Epithelial-5 (Luminal)
Cox10	9.21715	0.0345803	0.800379	0.043205	0.965538	0.99981	Decidua	13_Epithelial-5 (Luminal)
2810001G20Rik	6.68633	-0.511805	0.77981	-0.65632	0.511618	0.99981	Decidua	13_Epithelial-5 (Luminal)
Elac2	6.212	-0.765673	0.867675	-0.882442	0.377538	0.99981	Decidua	13_Epithelial-5 (Luminal)
Arhgap44	3.81978	-0.0531377	1.0233	-0.0519279	0.958586	0.99981	Decidua	13_Epithelial-5 (Luminal)
Map2k4	34.7698	0.165678	0.398919	0.415318	0.677909	0.99981	Decidua	13_Epithelial-5 (Luminal)
Zkscan6	4.72957	-0.651866	0.894059	-0.729109	0.465935	0.99981	Decidua	13_Epithelial-5 (Luminal)
Adprm	4.7464	-0.30901	0.94403	-0.327331	0.743418	0.99981	Decidua	13_Epithelial-5 (Luminal)
Sco1	5.80874	-0.338296	0.840527	-0.402481	0.68733	0.99981	Decidua	13_Epithelial-5 (Luminal)
Gas7	33.132	-0.578697	0.390781	-1.48087	0.13864	0.850296	Decidua	13_Epithelial-5 (Luminal)
Usp43	7.67671	-0.623642	0.81198	-0.768051	0.442457	0.99981	Decidua	13_Epithelial-5 (Luminal)
9130017K11Rik	4.31813	-2.19213	1.13487	-1.93161	0.0534074	0.557155	Decidua	13_Epithelial-5 (Luminal)
Cfap52	16.7236	-0.998763	0.534913	-1.86715	0.0618808	0.60327	Decidua	13_Epithelial-5 (Luminal)
Stx8	51.2779	0.131916	0.411542	0.320541	0.748558	0.99981	Decidua	13_Epithelial-5 (Luminal)
Ntn1	36.667	-0.0332788	0.402062	-0.0827703	0.934034	0.99981	Decidua	13_Epithelial-5 (Luminal)
Pik3r5	3.50576	4.31438	1.40089	3.07973	0.00207187	0.0592448	Decidua	13_Epithelial-5 (Luminal)
Myh10	10.6883	0.79719	0.639631	1.24633	0.212644	0.954289	Decidua	13_Epithelial-5 (Luminal)
Ndel1	35.1894	0.358131	0.447742	0.799862	0.423791	0.99981	Decidua	13_Epithelial-5 (Luminal)
Rpl26	736.945	-0.100205	0.271259	-0.369406	0.711825	0.99981	Decidua	13_Epithelial-5 (Luminal)
Slc25a35	6.39075	0.821842	1.00197	0.820225	0.412088	0.99981	Decidua	13_Epithelial-5 (Luminal)
Rangrf	7.66405	-0.731348	0.694898	-1.05245	0.292592	0.99981	Decidua	13_Epithelial-5 (Luminal)
Pfas	3.01626	-0.281013	1.15596	-0.243099	0.807929	0.99981	Decidua	13_Epithelial-5 (Luminal)
Ctc1	6.9449	0.287657	0.850744	0.338124	0.73527	0.99981	Decidua	13_Epithelial-5 (Luminal)
9330160F10Rik	3.08263	-0.155405	1.10818	-0.140234	0.888475	0.99981	Decidua	13_Epithelial-5 (Luminal)
Borcs6	9.73785	-0.0899595	0.67501	-0.133271	0.893979	0.99981	Decidua	13_Epithelial-5 (Luminal)
Tmem107	8.13729	-1.33114	0.79126	-1.6823	0.0925108	0.733766	Decidua	13_Epithelial-5 (Luminal)
Vamp2	12.2502	0.141702	0.573993	0.246871	0.805008	0.99981	Decidua	13_Epithelial-5 (Luminal)
Per1	9.72433	-0.614395	0.727764	-0.844224	0.398544	0.99981	Decidua	13_Epithelial-5 (Luminal)
Trappc1	49.6738	-0.298814	0.43171	-0.692163	0.488835	0.99981	Decidua	13_Epithelial-5 (Luminal)
Chd3	52.2138	-0.764307	0.458907	-1.6655	0.0958139	0.743058	Decidua	13_Epithelial-5 (Luminal)
Naa38	51.5285	0.144811	0.400782	0.361323	0.717858	0.99981	Decidua	13_Epithelial-5 (Luminal)
Kdm6b	18.9458	0.468843	0.575007	0.815369	0.414861	0.99981	Decidua	13_Epithelial-5 (Luminal)
Wrap53	6.56409	0.393231	0.807535	0.486953	0.626292	0.99981	Decidua	13_Epithelial-5 (Luminal)
Trp53	30.7417	0.846432	0.429472	1.97087	0.0487392	0.531319	Decidua	13_Epithelial-5 (Luminal)
Fxr2	16.9088	1.06956	0.514775	2.07772	0.037735	0.459852	Decidua	13_Epithelial-5 (Luminal)
Mpdu1	25.0415	0.25988	0.468994	0.554121	0.579496	0.99981	Decidua	13_Epithelial-5 (Luminal)
Cd68	41.922	-0.457882	0.383723	-1.19326	0.232766	0.972856	Decidua	13_Epithelial-5 (Luminal)
Eif4a1	264.055	0.195398	0.247757	0.788665	0.430308	0.99981	Decidua	13_Epithelial-5 (Luminal)
Senp3	10.1127	0.0535885	0.633835	0.0845465	0.932622	0.99981	Decidua	13_Epithelial-5 (Luminal)
Tnfsf13os	4.72918	2.53542	1.00556	2.52139	0.0116892	0.225923	Decidua	13_Epithelial-5 (Luminal)
Tnfsf13	15.1442	1.05082	0.556825	1.88716	0.059139	0.590068	Decidua	13_Epithelial-5 (Luminal)
Tnfsf12	5.35699	-0.312079	0.910197	-0.34287	0.731697	0.99981	Decidua	13_Epithelial-5 (Luminal)
Polr2a	29.5758	0.168844	0.469479	0.359642	0.719115	0.99981	Decidua	13_Epithelial-5 (Luminal)
Zbtb4	6.39503	0.458267	0.76993	0.595206	0.551706	0.99981	Decidua	13_Epithelial-5 (Luminal)
Tmem102	5.66486	-0.657341	0.826092	-0.795724	0.426193	0.99981	Decidua	13_Epithelial-5 (Luminal)
Nlgn2	2.91364	2.21876	1.26376	1.75568	0.0791428	0.682072	Decidua	13_Epithelial-5 (Luminal)
Tmem256	88.0869	-0.101891	0.364532	-0.279512	0.779852	0.99981	Decidua	13_Epithelial-5 (Luminal)
Plscr3	17.5532	0.0407094	0.505413	0.0805468	0.935802	0.99981	Decidua	13_Epithelial-5 (Luminal)
Tnk1	11.2497	-0.317913	0.701519	-0.453179	0.65042	0.99981	Decidua	13_Epithelial-5 (Luminal)
Kctd11	5.53375	-0.570626	0.849368	-0.671825	0.501695	0.99981	Decidua	13_Epithelial-5 (Luminal)
Neurl4	4.16081	0.894768	0.979828	0.91319	0.361143	0.99981	Decidua	13_Epithelial-5 (Luminal)
Gps2	19.615	-0.446368	0.564599	-0.790593	0.429181	0.99981	Decidua	13_Epithelial-5 (Luminal)
Eif5a	244.038	0.471867	0.332146	1.42066	0.155416	0.880388	Decidua	13_Epithelial-5 (Luminal)
Cldn7	192.302	0.65016	0.26163	2.48503	0.0129539	0.242793	Decidua	13_Epithelial-5 (Luminal)
Elp5	21.3002	0.192523	0.515051	0.373794	0.708557	0.99981	Decidua	13_Epithelial-5 (Luminal)
Ctdnep1	21.3345	0.415847	0.458292	0.907385	0.364203	0.99981	Decidua	13_Epithelial-5 (Luminal)
Gabarap	280.955	-0.114904	0.311222	-0.369202	0.711977	0.99981	Decidua	13_Epithelial-5 (Luminal)
Phf23	11.1318	-0.183782	0.586751	-0.31322	0.754113	0.99981	Decidua	13_Epithelial-5 (Luminal)
Dvl2	3.24488	0.346481	1.16298	0.297924	0.765761	0.99981	Decidua	13_Epithelial-5 (Luminal)
Acadvl	29.6034	-0.247588	0.425872	-0.581369	0.560992	0.99981	Decidua	13_Epithelial-5 (Luminal)
Dlg4	2.98169	0.136532	1.27031	0.10748	0.914409	0.99981	Decidua	13_Epithelial-5 (Luminal)
Clec10a	4.48	-1.31259	1.29539	-1.01328	0.310925	0.99981	Decidua	13_Epithelial-5 (Luminal)
Slc16a11	6.18033	-1.01877	0.799986	-1.27348	0.202848	0.938743	Decidua	13_Epithelial-5 (Luminal)
0610010K14Rik	23.4663	-0.230335	0.516604	-0.445863	0.655696	0.99981	Decidua	13_Epithelial-5 (Luminal)
Rnasek	288.315	-0.187469	0.313916	-0.597194	0.550378	0.99981	Decidua	13_Epithelial-5 (Luminal)
Alox12	4.03791	1.38301	0.982266	1.40798	0.159136	0.884819	Decidua	13_Epithelial-5 (Luminal)
Pelp1	5.85601	-0.202769	0.842788	-0.240593	0.809871	0.99981	Decidua	13_Epithelial-5 (Luminal)
Arrb2	2.65698	2.39693	1.21699	1.96955	0.0488899	0.531923	Decidua	13_Epithelial-5 (Luminal)
Med11	6.40475	-0.164142	0.7826	-0.20974	0.833871	0.99981	Decidua	13_Epithelial-5 (Luminal)
Cxcl16	85.0442	2.67894	0.355898	7.52727	5.18141e-14	1.751e-11	Decidua	13_Epithelial-5 (Luminal)
Psmb6	139.459	0.139962	0.313232	0.446831	0.654997	0.99981	Decidua	13_Epithelial-5 (Luminal)
Pld2	4.3068	0.0842225	0.986077	0.0854117	0.931934	0.99981	Decidua	13_Epithelial-5 (Luminal)
Mink1	15.5082	0.0179298	0.619902	0.0289236	0.976925	0.99981	Decidua	13_Epithelial-5 (Luminal)
Slc25a11	39.1436	0.298362	0.422622	0.705979	0.480201	0.99981	Decidua	13_Epithelial-5 (Luminal)
Rnf167	25.5409	-0.627329	0.579321	-1.08287	0.278867	0.998346	Decidua	13_Epithelial-5 (Luminal)
Pfn1	196.01	-0.0829014	0.304488	-0.272264	0.785419	0.99981	Decidua	13_Epithelial-5 (Luminal)
Spag7	9.83225	0.513639	0.689438	0.745011	0.456265	0.99981	Decidua	13_Epithelial-5 (Luminal)
Camta2	7.27704	0.0675865	0.736329	0.0917885	0.926866	0.99981	Decidua	13_Epithelial-5 (Luminal)
Kif1c	15.597	-0.294383	0.537126	-0.548071	0.583643	0.99981	Decidua	13_Epithelial-5 (Luminal)
Rabep1	16.2698	-0.2198	0.538935	-0.407842	0.68339	0.99981	Decidua	13_Epithelial-5 (Luminal)
Nup88	16.8347	0.457892	0.554514	0.825754	0.408944	0.99981	Decidua	13_Epithelial-5 (Luminal)
Rpain	12.5254	0.977131	0.668136	1.46247	0.143611	0.856325	Decidua	13_Epithelial-5 (Luminal)
C1qbp	77.5325	0.677686	0.37727	1.79629	0.0724482	0.649993	Decidua	13_Epithelial-5 (Luminal)
Dhx33	5.5069	0.510518	0.907217	0.562729	0.573619	0.99981	Decidua	13_Epithelial-5 (Luminal)
Derl2	46.2313	0.0168464	0.349734	0.0481691	0.961582	0.99981	Decidua	13_Epithelial-5 (Luminal)
Mis12	9.88327	0.730815	0.662661	1.10285	0.270093	0.993659	Decidua	13_Epithelial-5 (Luminal)
9230020A06Rik	2.35211	0.684896	1.32455	0.517079	0.605101	0.99981	Decidua	13_Epithelial-5 (Luminal)
Txndc17	196.919	-0.627668	0.327628	-1.91579	0.0553913	0.572329	Decidua	13_Epithelial-5 (Luminal)
Med31	22.0084	-0.373777	0.499794	-0.747862	0.454544	0.99981	Decidua	13_Epithelial-5 (Luminal)
Xaf1	45.6445	0.900687	0.350962	2.56634	0.0102778	0.204675	Decidua	13_Epithelial-5 (Luminal)
Smtnl2	3.18787	1.07147	1.37394	0.779852	0.435478	0.99981	Decidua	13_Epithelial-5 (Luminal)
Ggt6	3.66728	-0.922832	1.06873	-0.863487	0.38787	0.99981	Decidua	13_Epithelial-5 (Luminal)
Mybbp1a	16.4823	1.00111	0.616145	1.6248	0.104205	0.771731	Decidua	13_Epithelial-5 (Luminal)
Spns2	41.0694	-1.55057	0.44605	-3.47624	0.000508502	0.0185928	Decidua	13_Epithelial-5 (Luminal)
Spns3	8.61859	-3.37627	0.928151	-3.63763	0.000275156	0.0111807	Decidua	13_Epithelial-5 (Luminal)
Ube2g1	31.7091	-0.157014	0.393487	-0.399031	0.68987	0.99981	Decidua	13_Epithelial-5 (Luminal)
Ankfy1	22.2753	0.648027	0.524669	1.23512	0.216787	0.959751	Decidua	13_Epithelial-5 (Luminal)
Cyb5d2	3.84681	-0.328106	1.13194	-0.289862	0.771922	0.99981	Decidua	13_Epithelial-5 (Luminal)
Zzef1	14.9456	-0.793239	0.701334	-1.13104	0.258037	0.987488	Decidua	13_Epithelial-5 (Luminal)
Ncbp3	13.9398	0.14475	0.590408	0.245169	0.806325	0.99981	Decidua	13_Epithelial-5 (Luminal)
Emc6	122.192	0.414235	0.338935	1.22217	0.221645	0.966102	Decidua	13_Epithelial-5 (Luminal)
Tax1bp3	53.091	-0.467868	0.361384	-1.29466	0.195439	0.933798	Decidua	13_Epithelial-5 (Luminal)
Ctns	5.6171	-0.770223	0.813588	-0.946699	0.343792	0.99981	Decidua	13_Epithelial-5 (Luminal)
Rap1gap2	10.9301	-1.02331	0.698761	-1.46446	0.143069	0.856325	Decidua	13_Epithelial-5 (Luminal)
Cluh	11.0232	0.189479	0.576273	0.328802	0.742306	0.99981	Decidua	13_Epithelial-5 (Luminal)
Pafah1b1	86.4704	-0.213323	0.317296	-0.672316	0.501383	0.99981	Decidua	13_Epithelial-5 (Luminal)
Mettl16	12.3675	0.527134	0.549361	0.959539	0.337287	0.99981	Decidua	13_Epithelial-5 (Luminal)
Mnt	9.10093	0.133904	0.70345	0.190354	0.849032	0.99981	Decidua	13_Epithelial-5 (Luminal)
Sgsm2	4.24743	0.462549	0.96306	0.480291	0.63102	0.99981	Decidua	13_Epithelial-5 (Luminal)
Tsr1	11.6714	-0.310824	0.575562	-0.540035	0.589173	0.99981	Decidua	13_Epithelial-5 (Luminal)
Srr	3.08702	-0.411102	1.18331	-0.347416	0.728279	0.99981	Decidua	13_Epithelial-5 (Luminal)
Smg6	23.011	-0.904796	0.666685	-1.35716	0.174732	0.90438	Decidua	13_Epithelial-5 (Luminal)
Hic1	2.26155	1.13703	1.22897	0.925191	0.354867	0.99981	Decidua	13_Epithelial-5 (Luminal)
Rpa1	7.36504	-0.596565	0.78456	-0.760382	0.447026	0.99981	Decidua	13_Epithelial-5 (Luminal)
Smyd4	2.5147	0.270217	1.21921	0.221633	0.824599	0.99981	Decidua	13_Epithelial-5 (Luminal)
Serpinf1	14.8358	-0.335571	0.627967	-0.534377	0.59308	0.99981	Decidua	13_Epithelial-5 (Luminal)
Wdr81	4.01359	0.328339	0.955027	0.343801	0.730996	0.99981	Decidua	13_Epithelial-5 (Luminal)
Mir22hg	25.7383	0.609531	0.483245	1.26133	0.207191	0.945414	Decidua	13_Epithelial-5 (Luminal)
Tlcd2	3.14943	-0.148688	1.03924	-0.143073	0.886232	0.99981	Decidua	13_Epithelial-5 (Luminal)
Prpf8	18.8931	0.321146	0.477022	0.673232	0.5008	0.99981	Decidua	13_Epithelial-5 (Luminal)
Slc43a2	18.4194	-0.170857	0.504324	-0.338784	0.734773	0.99981	Decidua	13_Epithelial-5 (Luminal)
Pitpna	76.3762	0.0904892	0.312324	0.289728	0.772024	0.99981	Decidua	13_Epithelial-5 (Luminal)
Inpp5k	12.9822	-0.697391	0.600329	-1.16168	0.245365	0.982516	Decidua	13_Epithelial-5 (Luminal)
Myo1c	22.4396	0.00437429	0.536273	0.00815683	0.993492	0.99981	Decidua	13_Epithelial-5 (Luminal)
Crk	50.6956	-0.3098	0.332206	-0.932554	0.35105	0.99981	Decidua	13_Epithelial-5 (Luminal)
Ywhae	172.565	0.175574	0.262232	0.669538	0.503152	0.99981	Decidua	13_Epithelial-5 (Luminal)
Rflnb	3.53296	-2.58799	1.30141	-1.9886	0.0467456	0.516006	Decidua	13_Epithelial-5 (Luminal)
Vps53	37.5241	-0.0822699	0.426332	-0.192971	0.846981	0.99981	Decidua	13_Epithelial-5 (Luminal)
Glod4	46.275	0.41819	0.387681	1.0787	0.280723	0.998423	Decidua	13_Epithelial-5 (Luminal)
Fam57a	5.16614	0.320971	0.848618	0.378228	0.705261	0.99981	Decidua	13_Epithelial-5 (Luminal)
Mrm3	2.91618	1.48635	1.31654	1.12898	0.258907	0.987488	Decidua	13_Epithelial-5 (Luminal)
Nxn	29.1809	-0.0533852	0.463342	-0.115218	0.908273	0.99981	Decidua	13_Epithelial-5 (Luminal)
Timm22	36.4158	-0.620066	0.428461	-1.44719	0.147843	0.86969	Decidua	13_Epithelial-5 (Luminal)
Abr	13.6923	0.616473	0.539437	1.14281	0.253119	0.987488	Decidua	13_Epithelial-5 (Luminal)
Gosr1	11.8666	-0.252478	0.603771	-0.418168	0.675824	0.99981	Decidua	13_Epithelial-5 (Luminal)
Cpd	48.3058	0.198353	0.357063	0.555513	0.578544	0.99981	Decidua	13_Epithelial-5 (Luminal)
Blmh	17.6665	0.496676	0.521037	0.953244	0.340466	0.99981	Decidua	13_Epithelial-5 (Luminal)
Nsrp1	26.3425	-1.00733	0.502427	-2.00493	0.0449702	0.507086	Decidua	13_Epithelial-5 (Luminal)
Ssh2	17.2417	0.0729784	0.516855	0.141197	0.887714	0.99981	Decidua	13_Epithelial-5 (Luminal)
Ankrd13b	2.93742	-0.398076	1.27774	-0.311548	0.755384	0.99981	Decidua	13_Epithelial-5 (Luminal)
Git1	12.3476	-0.493722	0.650283	-0.759242	0.447708	0.99981	Decidua	13_Epithelial-5 (Luminal)
Trp53i13	5.03289	0.453667	0.980286	0.462791	0.643515	0.99981	Decidua	13_Epithelial-5 (Luminal)
Taok1	43.4884	0.0156967	0.389833	0.0402653	0.967882	0.99981	Decidua	13_Epithelial-5 (Luminal)
Nufip2	61.535	-0.26297	0.452109	-0.581652	0.560801	0.99981	Decidua	13_Epithelial-5 (Luminal)
Myo18a	17.9666	-0.301979	0.587492	-0.514014	0.607242	0.99981	Decidua	13_Epithelial-5 (Luminal)
Phf12	12.4788	-0.052464	0.740463	-0.0708529	0.943515	0.99981	Decidua	13_Epithelial-5 (Luminal)
Dhrs13	8.18877	1.2431	0.821548	1.51311	0.130251	0.835322	Decidua	13_Epithelial-5 (Luminal)
Flot2	12.6952	0.186088	0.613999	0.303076	0.761832	0.99981	Decidua	13_Epithelial-5 (Luminal)
Eral1	2.23654	0.939264	1.29499	0.725308	0.468263	0.99981	Decidua	13_Epithelial-5 (Luminal)
Fam222b	4.17622	-0.69778	0.996524	-0.700215	0.483793	0.99981	Decidua	13_Epithelial-5 (Luminal)
Traf4	13.5229	0.0487359	0.581392	0.0838262	0.933195	0.99981	Decidua	13_Epithelial-5 (Luminal)
Nek8	5.89379	-0.822009	0.806399	-1.01936	0.308033	0.99981	Decidua	13_Epithelial-5 (Luminal)
Tlcd1	6.13542	0.352579	0.903305	0.390321	0.696299	0.99981	Decidua	13_Epithelial-5 (Luminal)
Rpl23a	557.34	-0.11252	0.263646	-0.426786	0.669535	0.99981	Decidua	13_Epithelial-5 (Luminal)
Rab34	10.8205	-0.180225	0.71008	-0.25381	0.799643	0.99981	Decidua	13_Epithelial-5 (Luminal)
Supt6	28.4377	0.242344	0.488549	0.496048	0.61986	0.99981	Decidua	13_Epithelial-5 (Luminal)
Sdf2	67.4549	-0.418361	0.348692	-1.1998	0.230217	0.969187	Decidua	13_Epithelial-5 (Luminal)
2610507B11Rik	28.1751	-0.0794597	0.509598	-0.155926	0.876091	0.99981	Decidua	13_Epithelial-5 (Luminal)
Pigs	17.193	-0.0528208	0.497658	-0.106139	0.915472	0.99981	Decidua	13_Epithelial-5 (Luminal)
Unc119	16.0511	0.00361849	0.546557	0.00662053	0.994718	0.99981	Decidua	13_Epithelial-5 (Luminal)
Slc13a2	7.82371	1.26836	0.756404	1.67682	0.0935767	0.735943	Decidua	13_Epithelial-5 (Luminal)
Tmem199	18.5801	-0.0329406	0.504631	-0.0652765	0.947954	0.99981	Decidua	13_Epithelial-5 (Luminal)
Poldip2	22.2166	0.142839	0.542549	0.263274	0.792339	0.99981	Decidua	13_Epithelial-5 (Luminal)
Tnfaip1	21.8904	0.0463127	0.453018	0.102232	0.918573	0.99981	Decidua	13_Epithelial-5 (Luminal)
Ift20	85.4329	0.135404	0.344406	0.393153	0.694207	0.99981	Decidua	13_Epithelial-5 (Luminal)
Tmem97	5.55679	0.735684	0.828366	0.888115	0.374479	0.99981	Decidua	13_Epithelial-5 (Luminal)
Nlk	8.94519	0.56669	0.794911	0.712898	0.475909	0.99981	Decidua	13_Epithelial-5 (Luminal)
Ccnq	11.5256	0.00280859	0.593614	0.00473134	0.996225	0.99981	Decidua	13_Epithelial-5 (Luminal)
Lyrm9	8.29958	0.447809	0.684988	0.653747	0.513275	0.99981	Decidua	13_Epithelial-5 (Luminal)
Lgals9	39.3039	1.22265	0.443236	2.75846	0.0058075	0.130839	Decidua	13_Epithelial-5 (Luminal)
Ksr1	2.57773	-0.145892	1.22441	-0.119152	0.905155	0.99981	Decidua	13_Epithelial-5 (Luminal)
Wsb1	22.4935	0.0112611	0.524211	0.021482	0.982861	0.99981	Decidua	13_Epithelial-5 (Luminal)
Nf1	11.4544	0.20607	0.584332	0.352659	0.724344	0.99981	Decidua	13_Epithelial-5 (Luminal)
Evi2a	2.47344	0.236001	1.28127	0.184193	0.853862	0.99981	Decidua	13_Epithelial-5 (Luminal)
Utp6	13.1923	0.391388	0.719293	0.544129	0.586352	0.99981	Decidua	13_Epithelial-5 (Luminal)
Suz12	25.53	-0.255076	0.430205	-0.592919	0.553236	0.99981	Decidua	13_Epithelial-5 (Luminal)
Crlf3	8.63392	0.0772669	0.867395	0.0890793	0.929019	0.99981	Decidua	13_Epithelial-5 (Luminal)
Tefm	5.30644	0.335575	0.827908	0.405329	0.685235	0.99981	Decidua	13_Epithelial-5 (Luminal)
Adap2	2.85396	3.61593	1.49111	2.42498	0.0153091	0.268017	Decidua	13_Epithelial-5 (Luminal)
Rnf135	6.61513	0.817817	0.778326	1.05074	0.293379	0.99981	Decidua	13_Epithelial-5 (Luminal)
Rhot1	13.2179	0.149537	0.545114	0.274323	0.783836	0.99981	Decidua	13_Epithelial-5 (Luminal)
5730455P16Rik	5.13184	-0.623608	0.922739	-0.675822	0.499153	0.99981	Decidua	13_Epithelial-5 (Luminal)
Zfp207	51.403	0.103886	0.444276	0.233833	0.815115	0.99981	Decidua	13_Epithelial-5 (Luminal)
Psmd11	71.9196	-0.0166569	0.302251	-0.0551095	0.956051	0.99981	Decidua	13_Epithelial-5 (Luminal)
Myo1d	35.2569	0.553621	0.37828	1.46352	0.143325	0.856325	Decidua	13_Epithelial-5 (Luminal)
C030013C21Rik	3.44302	-1.20001	1.38802	-0.864549	0.387287	0.99981	Decidua	13_Epithelial-5 (Luminal)
Tmem98	2.32277	-0.136532	1.25035	-0.109195	0.913048	0.99981	Decidua	13_Epithelial-5 (Luminal)
Asic2	11.1455	-0.933697	0.680005	-1.37307	0.16973	0.89907	Decidua	13_Epithelial-5 (Luminal)
Ccl2	70.1147	3.50583	0.589995	5.94213	2.81337e-09	4.12825e-07	Decidua	13_Epithelial-5 (Luminal)
Ccl7	34.6161	2.78395	0.667005	4.1738	2.99563e-05	0.00172202	Decidua	13_Epithelial-5 (Luminal)
Ccl12	18.9211	3.87771	0.772322	5.02084	5.14453e-07	5.03261e-05	Decidua	13_Epithelial-5 (Luminal)
Ccl8	62.4497	-1.00454	0.447434	-2.24512	0.0247607	0.353557	Decidua	13_Epithelial-5 (Luminal)
Zfp830	9.82618	0.0924592	0.697087	0.132637	0.894481	0.99981	Decidua	13_Epithelial-5 (Luminal)
Gm11423	7.49693	-1.43055	0.834938	-1.71337	0.0866452	0.715754	Decidua	13_Epithelial-5 (Luminal)
Lig3	12.7703	0.606519	0.704711	0.860663	0.389424	0.99981	Decidua	13_Epithelial-5 (Luminal)
Rffl	6.96863	0.28873	0.921289	0.313397	0.753979	0.99981	Decidua	13_Epithelial-5 (Luminal)
Rad51d	4.97316	-0.410858	0.901033	-0.455986	0.6484	0.99981	Decidua	13_Epithelial-5 (Luminal)
Nle1	3.41079	0.0831103	1.09733	0.0757383	0.939627	0.99981	Decidua	13_Epithelial-5 (Luminal)
Slfn5	17.6752	3.59443	0.764906	4.69917	2.6122e-06	0.00020808	Decidua	13_Epithelial-5 (Luminal)
Slfn9	12.537	2.90006	0.836339	3.46757	0.000525196	0.0189133	Decidua	13_Epithelial-5 (Luminal)
Slfn8	9.98422	1.92821	0.750554	2.56905	0.0101977	0.203808	Decidua	13_Epithelial-5 (Luminal)
Slfn2	90.8818	1.17806	0.336579	3.50011	0.000465072	0.0173472	Decidua	13_Epithelial-5 (Luminal)
Gm20234	3.74355	2.0007	1.23178	1.62423	0.104326	0.772025	Decidua	13_Epithelial-5 (Luminal)
Slfn1	4.39074	5.60253	1.45342	3.85472	0.000115861	0.00542893	Decidua	13_Epithelial-5 (Luminal)
Slfn4	19.8447	7.28731	1.10075	6.62028	3.5851e-11	8.69153e-09	Decidua	13_Epithelial-5 (Luminal)
AI662270	2.6088	1.88298	1.26027	1.49411	0.135147	0.8446	Decidua	13_Epithelial-5 (Luminal)
Pex12	5.6245	-0.191941	0.922172	-0.20814	0.835119	0.99981	Decidua	13_Epithelial-5 (Luminal)
Ap2b1	37.9017	-0.342254	0.443216	-0.772205	0.439993	0.99981	Decidua	13_Epithelial-5 (Luminal)
1700020L24Rik	2.64268	1.91576	1.16051	1.6508	0.0987802	0.753948	Decidua	13_Epithelial-5 (Luminal)
Taf15	40.2483	-0.438874	0.598758	-0.732973	0.463575	0.99981	Decidua	13_Epithelial-5 (Luminal)
Ccl5	20.2813	3.16246	0.729643	4.33426	1.46249e-05	0.00090109	Decidua	13_Epithelial-5 (Luminal)
Ccl9	19.7699	1.48107	0.602884	2.45665	0.014024	0.25389	Decidua	13_Epithelial-5 (Luminal)
Ccl6	36.4867	0.598739	0.521096	1.149	0.250557	0.987488	Decidua	13_Epithelial-5 (Luminal)
Ccl3	25.2315	3.60199	0.660681	5.45194	4.98231e-08	5.78778e-06	Decidua	13_Epithelial-5 (Luminal)
Ccl4	61.8131	4.66278	1.06843	4.36416	1.27615e-05	0.000832257	Decidua	13_Epithelial-5 (Luminal)
Wfdc17	74.2329	0.62469	0.448694	1.39224	0.16385	0.891379	Decidua	13_Epithelial-5 (Luminal)
Wfdc18	27.7839	0.0432348	0.570584	0.0757729	0.9396	0.99981	Decidua	13_Epithelial-5 (Luminal)
Wfdc21	3.19004	4.49244	1.53117	2.934	0.00334625	0.0859848	Decidua	13_Epithelial-5 (Luminal)
Heatr6	13.5001	-0.0579222	0.590595	-0.0980742	0.921873	0.99981	Decidua	13_Epithelial-5 (Luminal)
Hnf1b	11.4226	0.463662	0.642377	0.721791	0.470423	0.99981	Decidua	13_Epithelial-5 (Luminal)
Ddx52	14.1563	-0.138791	0.556346	-0.249469	0.802998	0.99981	Decidua	13_Epithelial-5 (Luminal)
Synrg	35.6104	-0.714443	0.568461	-1.2568	0.208826	0.948191	Decidua	13_Epithelial-5 (Luminal)
Dusp14	10.2603	-0.538436	0.681013	-0.79064	0.429154	0.99981	Decidua	13_Epithelial-5 (Luminal)
Tada2a	5.74022	0.577341	0.855995	0.674467	0.500014	0.99981	Decidua	13_Epithelial-5 (Luminal)
Acaca	4.05133	-0.569103	1.03167	-0.551635	0.581199	0.99981	Decidua	13_Epithelial-5 (Luminal)
Aatf	10.4744	-0.185496	0.68267	-0.271721	0.785837	0.99981	Decidua	13_Epithelial-5 (Luminal)
Mrm1	2.60823	1.71739	1.22965	1.39665	0.16252	0.889381	Decidua	13_Epithelial-5 (Luminal)
Dhrs11	2.70073	0.389484	1.23252	0.316006	0.751998	0.99981	Decidua	13_Epithelial-5 (Luminal)
Ggnbp2	55.8377	0.439549	0.399996	1.09888	0.271819	0.995065	Decidua	13_Epithelial-5 (Luminal)
Myo19	4.27685	-0.510398	1.10294	-0.462761	0.643535	0.99981	Decidua	13_Epithelial-5 (Luminal)
Znhit3	14.8372	0.760276	0.668961	1.1365	0.255746	0.987488	Decidua	13_Epithelial-5 (Luminal)
Car4	202.14	0.144583	0.354269	0.408115	0.683189	0.99981	Decidua	13_Epithelial-5 (Luminal)
Usp32	13.2601	-0.162512	0.68161	-0.238424	0.811553	0.99981	Decidua	13_Epithelial-5 (Luminal)
1700125H20Rik	3.67472	0.0993409	0.934446	0.10631	0.915336	0.99981	Decidua	13_Epithelial-5 (Luminal)
Appbp2	24.1723	0.00861997	0.443494	0.0194365	0.984493	0.99981	Decidua	13_Epithelial-5 (Luminal)
Appbp2os	2.55874	-1.34246	1.31456	-1.02123	0.307147	0.99981	Decidua	13_Epithelial-5 (Luminal)
Ppm1d	7.24706	-0.559735	0.712781	-0.785283	0.432288	0.99981	Decidua	13_Epithelial-5 (Luminal)
Bcas3	7.50757	-0.397335	0.753547	-0.527286	0.597995	0.99981	Decidua	13_Epithelial-5 (Luminal)
Brip1os	10.9038	-0.435915	0.620346	-0.702697	0.482245	0.99981	Decidua	13_Epithelial-5 (Luminal)
Ints2	9.87494	-0.870123	0.748106	-1.1631	0.244788	0.98056	Decidua	13_Epithelial-5 (Luminal)
Med13	25.264	-0.460167	0.508909	-0.904222	0.365878	0.99981	Decidua	13_Epithelial-5 (Luminal)
Rnft1	16.893	-0.397621	0.603719	-0.658619	0.51014	0.99981	Decidua	13_Epithelial-5 (Luminal)
Rps6kb1	30.9378	-0.0826979	0.409149	-0.202122	0.839821	0.99981	Decidua	13_Epithelial-5 (Luminal)
Tubd1	3.33014	-0.149775	1.02755	-0.145758	0.884112	0.99981	Decidua	13_Epithelial-5 (Luminal)
Vmp1	116.452	0.564609	0.30527	1.84954	0.0643794	0.616988	Decidua	13_Epithelial-5 (Luminal)
Ptrh2	21.0041	-0.60331	0.500719	-1.20489	0.228247	0.969011	Decidua	13_Epithelial-5 (Luminal)
Cltc	71.3452	0.0363309	0.394002	0.0922099	0.926531	0.99981	Decidua	13_Epithelial-5 (Luminal)
Dhx40	45.3509	1.06104	0.406114	2.61266	0.00898401	0.185881	Decidua	13_Epithelial-5 (Luminal)
Ypel2	43.4714	-0.184011	0.45192	-0.407177	0.683878	0.99981	Decidua	13_Epithelial-5 (Luminal)
Gdpd1	21.3945	1.02877	0.5135	2.00344	0.0451296	0.507856	Decidua	13_Epithelial-5 (Luminal)
Smg8	9.70982	1.06785	0.667403	1.60001	0.109597	0.788023	Decidua	13_Epithelial-5 (Luminal)
Ska2	3.09391	1.0973	1.07905	1.01691	0.309196	0.99981	Decidua	13_Epithelial-5 (Luminal)
Trim37	7.87987	0.719926	0.692567	1.0395	0.298571	0.99981	Decidua	13_Epithelial-5 (Luminal)
Rnf43	3.44435	-0.985468	1.00761	-0.978021	0.328064	0.99981	Decidua	13_Epithelial-5 (Luminal)
Supt4a	58.2891	0.0518648	0.383559	0.13522	0.892438	0.99981	Decidua	13_Epithelial-5 (Luminal)
Lpo	4.17222	4.21978	1.21679	3.46795	0.000524439	0.0189133	Decidua	13_Epithelial-5 (Luminal)
Mks1	5.20638	1.0569	0.852809	1.23931	0.215229	0.957359	Decidua	13_Epithelial-5 (Luminal)
Dynll2	45.7825	-0.178536	0.383432	-0.465627	0.641483	0.99981	Decidua	13_Epithelial-5 (Luminal)
Srsf1	41.1413	0.165663	0.393933	0.420536	0.674094	0.99981	Decidua	13_Epithelial-5 (Luminal)
Vezf1	16.3327	-0.277807	0.563408	-0.493083	0.621954	0.99981	Decidua	13_Epithelial-5 (Luminal)
Cuedc1	12.0522	-0.365718	0.586991	-0.623038	0.533259	0.99981	Decidua	13_Epithelial-5 (Luminal)
Mrps23	27.1482	0.25364	0.477323	0.531381	0.595155	0.99981	Decidua	13_Epithelial-5 (Luminal)
Msi2	28.5558	0.451739	0.550869	0.820047	0.412189	0.99981	Decidua	13_Epithelial-5 (Luminal)
Akap1	6.23963	-1.3474	1.00165	-1.34519	0.178565	0.911683	Decidua	13_Epithelial-5 (Luminal)
Scpep1	39.1447	0.116171	0.380155	0.305588	0.759918	0.99981	Decidua	13_Epithelial-5 (Luminal)
Coil	3.69659	0.0471378	0.949266	0.0496571	0.960396	0.99981	Decidua	13_Epithelial-5 (Luminal)
Trim25	36.6087	0.498867	0.442437	1.12754	0.259513	0.987488	Decidua	13_Epithelial-5 (Luminal)
Dgke	3.46003	-1.10761	1.1982	-0.924389	0.355284	0.99981	Decidua	13_Epithelial-5 (Luminal)
Pctp	6.8281	1.25493	0.830863	1.51039	0.130944	0.836363	Decidua	13_Epithelial-5 (Luminal)
Tmem100	4.22619	-0.960268	1.20566	-0.796464	0.425762	0.99981	Decidua	13_Epithelial-5 (Luminal)
Mmd	7.13499	0.182044	0.747105	0.243666	0.80749	0.99981	Decidua	13_Epithelial-5 (Luminal)
Cox11	7.29179	0.132595	0.737548	0.179778	0.857327	0.99981	Decidua	13_Epithelial-5 (Luminal)
Tom1l1	17.1913	0.27806	0.608768	0.456759	0.647845	0.99981	Decidua	13_Epithelial-5 (Luminal)
Utp18	11.7431	-0.716474	0.594966	-1.20423	0.228501	0.969011	Decidua	13_Epithelial-5 (Luminal)
Mbtd1	14.3365	0.21614	0.813727	0.265617	0.790534	0.99981	Decidua	13_Epithelial-5 (Luminal)
Nme2	419.742	-0.018195	0.294676	-0.0617459	0.950765	0.99981	Decidua	13_Epithelial-5 (Luminal)
Nme1	124.461	0.472904	0.314354	1.50437	0.132487	0.839483	Decidua	13_Epithelial-5 (Luminal)
Spag9	49.3945	-0.394106	0.41068	-0.959642	0.337235	0.99981	Decidua	13_Epithelial-5 (Luminal)
Tob1	24.5624	0.108718	0.529569	0.205295	0.837342	0.99981	Decidua	13_Epithelial-5 (Luminal)
Luc7l3	60.4436	0.436234	0.417544	1.04476	0.296133	0.99981	Decidua	13_Epithelial-5 (Luminal)
Ankrd40	15.6663	-0.0490572	0.54208	-0.0904981	0.927891	0.99981	Decidua	13_Epithelial-5 (Luminal)
Abcc3	17.2515	0.226171	0.569371	0.397229	0.691198	0.99981	Decidua	13_Epithelial-5 (Luminal)
Epn3	12.7039	-0.72362	0.563551	-1.28404	0.199129	0.936963	Decidua	13_Epithelial-5 (Luminal)
Rsad1	3.61197	-0.379122	1.22205	-0.310233	0.756384	0.99981	Decidua	13_Epithelial-5 (Luminal)
Acsf2	2.70321	2.42786	1.55952	1.5568	0.119518	0.816207	Decidua	13_Epithelial-5 (Luminal)
Lrrc59	61.2626	0.921842	0.342517	2.69137	0.00711582	0.153089	Decidua	13_Epithelial-5 (Luminal)
Mrpl27	33.8846	0.258538	0.424875	0.608503	0.542854	0.99981	Decidua	13_Epithelial-5 (Luminal)
Xylt2	2.95876	0.84757	1.03934	0.815491	0.414791	0.99981	Decidua	13_Epithelial-5 (Luminal)
Col1a1	211.97	-0.122314	0.732087	-0.167075	0.867311	0.99981	Decidua	13_Epithelial-5 (Luminal)
Ppp1r9b	9.8827	0.415128	0.62094	0.668547	0.503785	0.99981	Decidua	13_Epithelial-5 (Luminal)
Samd14	2.69462	-0.743842	1.61642	-0.460177	0.645389	0.99981	Decidua	13_Epithelial-5 (Luminal)
Pdk2	2.50079	-1.49362	1.2776	-1.16908	0.242371	0.978399	Decidua	13_Epithelial-5 (Luminal)
Itga3	13.084	0.73651	0.620256	1.18743	0.235058	0.97301	Decidua	13_Epithelial-5 (Luminal)
Kat7	9.37421	0.0333488	0.685786	0.0486286	0.961215	0.99981	Decidua	13_Epithelial-5 (Luminal)
Slc35b1	49.1156	0.221894	0.404193	0.548981	0.583018	0.99981	Decidua	13_Epithelial-5 (Luminal)
Spop	56.3754	0.0993481	0.350923	0.283105	0.777096	0.99981	Decidua	13_Epithelial-5 (Luminal)
Phb	22.0324	-0.443883	0.515309	-0.861391	0.389023	0.99981	Decidua	13_Epithelial-5 (Luminal)
Zfp652	18.3762	-0.00291183	0.572888	-0.00508271	0.995945	0.99981	Decidua	13_Epithelial-5 (Luminal)
Abi3	2.73424	-2.5291	1.59704	-1.58362	0.11328	0.799987	Decidua	13_Epithelial-5 (Luminal)
Gngt2	23.0442	-0.610319	0.617529	-0.988325	0.322994	0.99981	Decidua	13_Epithelial-5 (Luminal)
Snf8	47.6263	-0.0472808	0.36681	-0.128897	0.897439	0.99981	Decidua	13_Epithelial-5 (Luminal)
Ube2z	23.013	0.353277	0.454648	0.777033	0.437139	0.99981	Decidua	13_Epithelial-5 (Luminal)
Atp5g1	227.968	0.300492	0.313271	0.959209	0.337454	0.99981	Decidua	13_Epithelial-5 (Luminal)
Hoxb8	24.6705	0.0600138	0.464539	0.12919	0.897207	0.99981	Decidua	13_Epithelial-5 (Luminal)
Hoxb7	38.0102	-0.261584	0.409779	-0.638354	0.523243	0.99981	Decidua	13_Epithelial-5 (Luminal)
Hoxb5os	4.01958	0.284729	1.10852	0.256854	0.797291	0.99981	Decidua	13_Epithelial-5 (Luminal)
Hoxb6	34.8604	0.186756	0.434324	0.429993	0.667201	0.99981	Decidua	13_Epithelial-5 (Luminal)
Hoxb5	11.7057	-0.513328	0.768055	-0.668349	0.503911	0.99981	Decidua	13_Epithelial-5 (Luminal)
Hoxb4	21.7826	-0.271727	0.583032	-0.466059	0.641174	0.99981	Decidua	13_Epithelial-5 (Luminal)
Hoxb3	14.0239	-1.65768	0.751663	-2.20535	0.0274298	0.379526	Decidua	13_Epithelial-5 (Luminal)
Hoxb3os	2.80113	-1.01192	1.16653	-0.867456	0.385692	0.99981	Decidua	13_Epithelial-5 (Luminal)
Hoxb2	15.7523	0.211519	0.557538	0.37938	0.704406	0.99981	Decidua	13_Epithelial-5 (Luminal)
Skap1	2.93184	2.20917	1.17823	1.87499	0.060794	0.599978	Decidua	13_Epithelial-5 (Luminal)
Snx11	4.72192	1.16644	0.917911	1.27075	0.203817	0.940409	Decidua	13_Epithelial-5 (Luminal)
Cbx1	41.3444	-0.192108	0.397874	-0.482837	0.629212	0.99981	Decidua	13_Epithelial-5 (Luminal)
Nfe2l1	62.7356	0.561785	0.348491	1.61205	0.106951	0.779556	Decidua	13_Epithelial-5 (Luminal)
Copz2	21.2789	-0.381352	0.500454	-0.762013	0.446052	0.99981	Decidua	13_Epithelial-5 (Luminal)
Cdk5rap3	35.5375	0.496592	0.412267	1.20454	0.228381	0.969011	Decidua	13_Epithelial-5 (Luminal)
D030028A08Rik	3.64078	-1.07381	1.02479	-1.04783	0.294715	0.99981	Decidua	13_Epithelial-5 (Luminal)
Prr15l	9.68508	0.2016	0.766222	0.263109	0.792467	0.99981	Decidua	13_Epithelial-5 (Luminal)
Pnpo	13.0542	-0.709403	0.612901	-1.15745	0.247089	0.98588	Decidua	13_Epithelial-5 (Luminal)
Sp2	5.05571	-0.473354	0.945808	-0.500476	0.61674	0.99981	Decidua	13_Epithelial-5 (Luminal)
Scrn2	4.75527	0.215679	0.960778	0.224483	0.822381	0.99981	Decidua	13_Epithelial-5 (Luminal)
Mrpl10	9.57908	0.361465	0.703807	0.513585	0.607542	0.99981	Decidua	13_Epithelial-5 (Luminal)
Osbpl7	4.18558	-0.464271	0.996858	-0.465734	0.641406	0.99981	Decidua	13_Epithelial-5 (Luminal)
Kpnb1	35.245	0.090431	0.408742	0.221242	0.824904	0.99981	Decidua	13_Epithelial-5 (Luminal)
Npepps	48.1291	0.424548	0.38824	1.09352	0.274166	0.99595	Decidua	13_Epithelial-5 (Luminal)
Mrpl45	22.6375	0.118043	0.499248	0.236441	0.813091	0.99981	Decidua	13_Epithelial-5 (Luminal)
Socs7	7.7403	0.308247	0.712648	0.432538	0.66535	0.99981	Decidua	13_Epithelial-5 (Luminal)
Arhgap23	3.99797	0.222097	0.932244	0.238239	0.811695	0.99981	Decidua	13_Epithelial-5 (Luminal)
Mllt6	10.1048	0.710505	0.729946	0.973366	0.330371	0.99981	Decidua	13_Epithelial-5 (Luminal)
Cisd3	11.1583	0.492587	0.635848	0.774693	0.438521	0.99981	Decidua	13_Epithelial-5 (Luminal)
Pcgf2	5.65266	-0.751782	0.869868	-0.864248	0.387452	0.99981	Decidua	13_Epithelial-5 (Luminal)
Psmb3	144.111	0.200262	0.297025	0.674228	0.500167	0.99981	Decidua	13_Epithelial-5 (Luminal)
Pip4k2b	6.85251	-0.172313	0.825168	-0.208822	0.834587	0.99981	Decidua	13_Epithelial-5 (Luminal)
Cwc25	14.5783	-0.37736	0.554904	-0.680046	0.496475	0.99981	Decidua	13_Epithelial-5 (Luminal)
Rpl23	907.555	-0.0670604	0.276746	-0.242318	0.808534	0.99981	Decidua	13_Epithelial-5 (Luminal)
Lasp1	47.341	-0.268391	0.375418	-0.714912	0.474663	0.99981	Decidua	13_Epithelial-5 (Luminal)
Plxdc1	2.80058	-0.569949	1.10953	-0.513686	0.607472	0.99981	Decidua	13_Epithelial-5 (Luminal)
Rpl19	782.258	0.00174335	0.281707	0.00618851	0.995062	0.99981	Decidua	13_Epithelial-5 (Luminal)
Fbxl20	13.0737	-0.329016	0.703019	-0.468004	0.639782	0.99981	Decidua	13_Epithelial-5 (Luminal)
Med1	22.2409	-0.117405	0.57333	-0.204778	0.837745	0.99981	Decidua	13_Epithelial-5 (Luminal)
Cdk12	41.1701	-0.458187	0.507364	-0.903074	0.366486	0.99981	Decidua	13_Epithelial-5 (Luminal)
Stard3	43.4867	-0.355502	0.383984	-0.925825	0.354537	0.99981	Decidua	13_Epithelial-5 (Luminal)
Erbb2	14.0482	-0.206604	0.55643	-0.371302	0.710412	0.99981	Decidua	13_Epithelial-5 (Luminal)
Mien1	111.653	-0.196114	0.318145	-0.616428	0.537612	0.99981	Decidua	13_Epithelial-5 (Luminal)
