## Supplementary material for "The single-cell atlas of the murine reproductive tissues during preterm labor": Table S2 (part 28 of 59)

### Sheet: DEGs across tissues (continued)
Preterm labor-associated differentially expressed genes in murine uterus, decidua and cervix. The columns represent: 1) gene symbol, 2) baseMean gene baseline expression as calculated by DESeq2, 3) log2(Fold change) of the comparison between groups, 4) standard error estimated for the log2(Fold change), 5) stat, 6) nominal p-value, 7) q-value, 8) tissue, and 9) cell type or cluster.
Grb7	17.3614	-0.98048	0.537332	-1.82472	0.0680431	0.632118	Decidua	13_Epithelial-5 (Luminal)
Ikzf3	5.68965	-3.30803	1.2667	-2.61154	0.00901343	0.186144	Decidua	13_Epithelial-5 (Luminal)
Ormdl3	27.5302	0.180676	0.43647	0.413947	0.678913	0.99981	Decidua	13_Epithelial-5 (Luminal)
Psmd3	90.3324	-0.473264	0.350029	-1.35207	0.176353	0.906306	Decidua	13_Epithelial-5 (Luminal)
Csf3	118.948	6.70693	0.504501	13.2942	2.50186e-40	1.39504e-36	Decidua	13_Epithelial-5 (Luminal)
Med24	6.70189	0.546092	0.712628	0.766307	0.443493	0.99981	Decidua	13_Epithelial-5 (Luminal)
Thra	11.5682	-0.44253	0.607835	-0.728043	0.466587	0.99981	Decidua	13_Epithelial-5 (Luminal)
Nr1d1	13.4871	0.821811	0.621382	1.32255	0.185984	0.920262	Decidua	13_Epithelial-5 (Luminal)
Msl1	29.9171	-0.0445068	0.462094	-0.0963155	0.92327	0.99981	Decidua	13_Epithelial-5 (Luminal)
Casc3	15.8993	-0.102209	0.587464	-0.173984	0.861878	0.99981	Decidua	13_Epithelial-5 (Luminal)
Rapgefl1	4.88834	-2.17192	1.01325	-2.14351	0.0320725	0.415051	Decidua	13_Epithelial-5 (Luminal)
Wipf2	12.1662	-0.506893	0.729365	-0.694979	0.487068	0.99981	Decidua	13_Epithelial-5 (Luminal)
Rara	7.99073	0.7676	0.72079	1.06494	0.286902	0.998423	Decidua	13_Epithelial-5 (Luminal)
Igfbp4	15.4216	0.204485	0.752647	0.271688	0.785862	0.99981	Decidua	13_Epithelial-5 (Luminal)
Smarce1	34.2596	-0.133534	0.38015	-0.351267	0.725388	0.99981	Decidua	13_Epithelial-5 (Luminal)
Krt25	12.5028	4.75172	0.956518	4.96773	6.77415e-07	6.45686e-05	Decidua	13_Epithelial-5 (Luminal)
Krt10	4.91848	0.477383	0.894449	0.533717	0.593537	0.99981	Decidua	13_Epithelial-5 (Luminal)
Krt23	10.0666	0.144469	0.721005	0.200371	0.84119	0.99981	Decidua	13_Epithelial-5 (Luminal)
Krt39	4.45879	-2.67236	1.37816	-1.93908	0.052491	0.553812	Decidua	13_Epithelial-5 (Luminal)
Krt15	6.40664	1.20308	2.1807	0.551692	0.581159	0.99981	Decidua	13_Epithelial-5 (Luminal)
Krt19	127.998	-0.878754	0.28385	-3.09584	0.00196258	0.0567013	Decidua	13_Epithelial-5 (Luminal)
Krt17	4.20617	0.483533	1.20084	0.402664	0.687196	0.99981	Decidua	13_Epithelial-5 (Luminal)
Eif1	500.105	-0.0462644	0.279707	-0.165403	0.868627	0.99981	Decidua	13_Epithelial-5 (Luminal)
Jup	40.9392	-1.24548	0.378424	-3.29121	0.000997563	0.03206	Decidua	13_Epithelial-5 (Luminal)
P3h4	8.22069	-1.09626	0.803559	-1.36425	0.172488	0.901913	Decidua	13_Epithelial-5 (Luminal)
Fkbp10	4.35598	1.66397	1.18273	1.40689	0.159459	0.884819	Decidua	13_Epithelial-5 (Luminal)
Nt5c3b	6.14974	-1.03009	0.897328	-1.14795	0.25099	0.987488	Decidua	13_Epithelial-5 (Luminal)
Acly	34.035	-0.271545	0.405749	-0.669245	0.503339	0.99981	Decidua	13_Epithelial-5 (Luminal)
Cnp	49.5771	0.909517	0.40712	2.23403	0.0254812	0.360161	Decidua	13_Epithelial-5 (Luminal)
Dnajc7	35.8595	0.243751	0.381251	0.639346	0.522598	0.99981	Decidua	13_Epithelial-5 (Luminal)
Nkiras2	13.4121	-0.370358	0.602914	-0.61428	0.53903	0.99981	Decidua	13_Epithelial-5 (Luminal)
Dhx58	16.9901	2.06143	0.636152	3.24048	0.0011933	0.0374329	Decidua	13_Epithelial-5 (Luminal)
Kat2a	5.41289	0.307605	0.967146	0.318054	0.750444	0.99981	Decidua	13_Epithelial-5 (Luminal)
Rab5c	62.8476	0.437659	0.340669	1.28471	0.198895	0.936963	Decidua	13_Epithelial-5 (Luminal)
Stat5b	12.4322	-0.35973	0.602689	-0.596875	0.550591	0.99981	Decidua	13_Epithelial-5 (Luminal)
Stat5a	18.1995	0.413873	0.5671	0.729807	0.465508	0.99981	Decidua	13_Epithelial-5 (Luminal)
Stat3	56.5017	0.608342	0.430252	1.41392	0.157385	0.882877	Decidua	13_Epithelial-5 (Luminal)
Cavin1	39.5375	0.100257	0.49024	0.204506	0.837958	0.99981	Decidua	13_Epithelial-5 (Luminal)
Atp6v0a1	13.186	0.332065	0.55557	0.597702	0.550039	0.99981	Decidua	13_Epithelial-5 (Luminal)
Naglu	33.913	-0.279449	0.428905	-0.65154	0.514698	0.99981	Decidua	13_Epithelial-5 (Luminal)
Coasy	12.591	-0.594714	0.576581	-1.03145	0.30233	0.99981	Decidua	13_Epithelial-5 (Luminal)
Mlx	18.5149	0.457774	0.605931	0.75549	0.449955	0.99981	Decidua	13_Epithelial-5 (Luminal)
Retreg3	14.6976	0.221672	0.550928	0.402361	0.687418	0.99981	Decidua	13_Epithelial-5 (Luminal)
Tubg1	9.32677	0.598434	0.646661	0.925421	0.354747	0.99981	Decidua	13_Epithelial-5 (Luminal)
Plekhh3	6.22264	0.667216	0.840025	0.794281	0.427032	0.99981	Decidua	13_Epithelial-5 (Luminal)
Ezh1	14.3489	-0.939968	0.670714	-1.40144	0.161082	0.88798	Decidua	13_Epithelial-5 (Luminal)
Ramp2	13.8637	-0.554038	0.595099	-0.931001	0.351853	0.99981	Decidua	13_Epithelial-5 (Luminal)
Coa3	69.3651	-0.0315019	0.34722	-0.090726	0.92771	0.99981	Decidua	13_Epithelial-5 (Luminal)
Becn1	34.54	0.0727452	0.409587	0.177606	0.859032	0.99981	Decidua	13_Epithelial-5 (Luminal)
Psme3	23.7687	0.135641	0.502562	0.269898	0.787238	0.99981	Decidua	13_Epithelial-5 (Luminal)
Aoc3	5.22265	-0.411922	0.961351	-0.428483	0.6683	0.99981	Decidua	13_Epithelial-5 (Luminal)
Aarsd1	26.4262	0.340542	0.454813	0.748752	0.454007	0.99981	Decidua	13_Epithelial-5 (Luminal)
Ptges3l	5.3273	-0.504	0.814214	-0.619002	0.535915	0.99981	Decidua	13_Epithelial-5 (Luminal)
Rundc1	7.32603	-1.05506	0.764495	-1.38007	0.167566	0.89601	Decidua	13_Epithelial-5 (Luminal)
Rpl27	474.559	-0.018318	0.269731	-0.0679122	0.945855	0.99981	Decidua	13_Epithelial-5 (Luminal)
Ifi35	70.7072	1.06889	0.341508	3.12992	0.00174852	0.051586	Decidua	13_Epithelial-5 (Luminal)
Vat1	52.3735	0.0333066	0.353131	0.0943179	0.924857	0.99981	Decidua	13_Epithelial-5 (Luminal)
Nbr1	41.0091	-0.3604	0.371929	-0.969002	0.332544	0.99981	Decidua	13_Epithelial-5 (Luminal)
Tmem106a	11.974	1.30669	0.632631	2.06548	0.0388775	0.467704	Decidua	13_Epithelial-5 (Luminal)
Rdm1	5.29323	-0.0472765	0.905017	-0.0522382	0.958339	0.99981	Decidua	13_Epithelial-5 (Luminal)
Arl4d	18.874	-0.739842	0.489761	-1.51062	0.130886	0.836363	Decidua	13_Epithelial-5 (Luminal)
Dhx8	8.59932	0.269472	0.852897	0.315949	0.752041	0.99981	Decidua	13_Epithelial-5 (Luminal)
Meox1	3.47792	-0.692241	1.19725	-0.578194	0.563133	0.99981	Decidua	13_Epithelial-5 (Luminal)
Dusp3	25.3894	0.351868	0.446517	0.788028	0.43068	0.99981	Decidua	13_Epithelial-5 (Luminal)
Tmem101	6.30403	0.065042	0.741319	0.0877382	0.930085	0.99981	Decidua	13_Epithelial-5 (Luminal)
Lsm12	59.8461	-0.0566551	0.354014	-0.160036	0.872853	0.99981	Decidua	13_Epithelial-5 (Luminal)
G6pc3	14.9862	-0.21208	0.515716	-0.411235	0.6809	0.99981	Decidua	13_Epithelial-5 (Luminal)
Hdac5	6.15087	0.0147767	0.828457	0.0178364	0.985769	0.99981	Decidua	13_Epithelial-5 (Luminal)
Tmub2	13.3555	-0.0424751	0.550467	-0.0771619	0.938495	0.99981	Decidua	13_Epithelial-5 (Luminal)
Atxn7l3	11.0193	-0.452805	0.753381	-0.60103	0.54782	0.99981	Decidua	13_Epithelial-5 (Luminal)
Ubtf	28.1573	-0.275276	0.413858	-0.665147	0.505957	0.99981	Decidua	13_Epithelial-5 (Luminal)
Slc25a39	58.3251	-0.431295	0.44038	-0.979368	0.327398	0.99981	Decidua	13_Epithelial-5 (Luminal)
Grn	166.018	-0.226296	0.258674	-0.874832	0.381665	0.99981	Decidua	13_Epithelial-5 (Luminal)
Fam171a2	26.225	-0.926234	0.419739	-2.20669	0.0273357	0.379222	Decidua	13_Epithelial-5 (Luminal)
Itga2b	7.59374	-0.0579583	0.822708	-0.0704483	0.943837	0.99981	Decidua	13_Epithelial-5 (Luminal)
Gpatch8	27.0363	-0.369721	0.582915	-0.634262	0.52591	0.99981	Decidua	13_Epithelial-5 (Luminal)
Gm11627	2.78818	-1.00614	1.18505	-0.849026	0.395867	0.99981	Decidua	13_Epithelial-5 (Luminal)
Fzd2	6.06537	-0.516631	0.855516	-0.603882	0.545922	0.99981	Decidua	13_Epithelial-5 (Luminal)
Ccdc43	9.3071	0.557585	0.690864	0.807084	0.419618	0.99981	Decidua	13_Epithelial-5 (Luminal)
Gjc1	4.53813	-0.611618	0.930234	-0.657488	0.510867	0.99981	Decidua	13_Epithelial-5 (Luminal)
Eftud2	14.718	0.327015	0.591137	0.553197	0.580128	0.99981	Decidua	13_Epithelial-5 (Luminal)
Dcakd	9.127	-0.752195	0.661517	-1.13708	0.255507	0.987488	Decidua	13_Epithelial-5 (Luminal)
Nmt1	28.0041	0.324017	0.414801	0.78114	0.43472	0.99981	Decidua	13_Epithelial-5 (Luminal)
Plcd3	17.6329	-0.0706559	0.665447	-0.106178	0.915441	0.99981	Decidua	13_Epithelial-5 (Luminal)
Acbd4	5.63103	0.372931	0.814837	0.457676	0.647185	0.99981	Decidua	13_Epithelial-5 (Luminal)
Hexim1	19.4324	-0.111491	0.499502	-0.223205	0.823376	0.99981	Decidua	13_Epithelial-5 (Luminal)
Fmnl1	2.77672	0.243484	1.37699	0.176824	0.859647	0.99981	Decidua	13_Epithelial-5 (Luminal)
Map3k14	7.62083	-1.88167	0.865643	-2.17372	0.0297262	0.396725	Decidua	13_Epithelial-5 (Luminal)
Arhgap27	14.6471	-1.01661	0.670719	-1.51571	0.129593	0.833972	Decidua	13_Epithelial-5 (Luminal)
Plekhm1	20.5211	-0.914439	0.536031	-1.70594	0.0880183	0.721532	Decidua	13_Epithelial-5 (Luminal)
Gosr2	15.873	0.291117	0.550365	0.528952	0.596839	0.99981	Decidua	13_Epithelial-5 (Luminal)
Nsf	13.2476	0.468798	0.602902	0.777569	0.436823	0.99981	Decidua	13_Epithelial-5 (Luminal)
Arf2	8.36007	-0.48765	0.70015	-0.696495	0.486119	0.99981	Decidua	13_Epithelial-5 (Luminal)
Kansl1	18.5496	-0.311969	0.643733	-0.484625	0.627943	0.99981	Decidua	13_Epithelial-5 (Luminal)
Cdc27	9.64916	0.14298	0.729694	0.195945	0.844653	0.99981	Decidua	13_Epithelial-5 (Luminal)
Itgb3	9.53938	0.337655	0.660605	0.51113	0.60926	0.99981	Decidua	13_Epithelial-5 (Luminal)
Mettl2	8.18835	-0.253909	0.857491	-0.296107	0.767148	0.99981	Decidua	13_Epithelial-5 (Luminal)
1700052K11Rik	2.97028	-1.3634	1.35032	-1.00969	0.312646	0.99981	Decidua	13_Epithelial-5 (Luminal)
Tlk2	15.7588	0.639767	0.572938	1.11664	0.264147	0.987488	Decidua	13_Epithelial-5 (Luminal)
Mrc2	14.5377	0.253765	0.602217	0.421385	0.673474	0.99981	Decidua	13_Epithelial-5 (Luminal)
Tanc2	23.058	-0.449938	0.607326	-0.740852	0.458783	0.99981	Decidua	13_Epithelial-5 (Luminal)
Cyb561	19.5132	-0.359866	0.496028	-0.725495	0.468148	0.99981	Decidua	13_Epithelial-5 (Luminal)
Ace	6.51634	0.0792538	0.949066	0.0835071	0.933448	0.99981	Decidua	13_Epithelial-5 (Luminal)
Dcaf7	12.8578	-0.292824	0.590015	-0.496299	0.619683	0.99981	Decidua	13_Epithelial-5 (Luminal)
Map3k3	7.84281	-0.0286384	0.813195	-0.0352171	0.971907	0.99981	Decidua	13_Epithelial-5 (Luminal)
Limd2	5.93542	0.925994	0.764922	1.21057	0.226059	0.969011	Decidua	13_Epithelial-5 (Luminal)
Strada	3.58774	-1.63914	1.15878	-1.41454	0.157202	0.882296	Decidua	13_Epithelial-5 (Luminal)
Ccdc47	44.7861	0.10891	0.359627	0.302841	0.762011	0.99981	Decidua	13_Epithelial-5 (Luminal)
Ddx42	33.7355	0.387058	0.408881	0.946629	0.343828	0.99981	Decidua	13_Epithelial-5 (Luminal)
Ftsj3	17.0556	0.480425	0.506656	0.948227	0.343014	0.99981	Decidua	13_Epithelial-5 (Luminal)
Psmc5	76.2129	0.117137	0.336488	0.348117	0.727752	0.99981	Decidua	13_Epithelial-5 (Luminal)
Smarcd2	12.2392	0.409283	0.599557	0.682642	0.494833	0.99981	Decidua	13_Epithelial-5 (Luminal)
Cd79b	11.1136	-0.0651077	0.714479	-0.0911261	0.927392	0.99981	Decidua	13_Epithelial-5 (Luminal)
Icam2	4.65261	0.957713	1.15122	0.831915	0.405457	0.99981	Decidua	13_Epithelial-5 (Luminal)
Ern1	20.01	-0.221245	0.579706	-0.381651	0.70272	0.99981	Decidua	13_Epithelial-5 (Luminal)
Tex2	47.6795	-0.94911	0.470742	-2.0162	0.043779	0.497708	Decidua	13_Epithelial-5 (Luminal)
Pecam1	4.54211	1.43982	1.13066	1.27343	0.202867	0.938743	Decidua	13_Epithelial-5 (Luminal)
Milr1	3.20623	1.54181	1.37987	1.11737	0.263838	0.987488	Decidua	13_Epithelial-5 (Luminal)
Polg2	3.39282	1.04724	1.27209	0.823247	0.410368	0.99981	Decidua	13_Epithelial-5 (Luminal)
Ddx5	270.996	-0.271235	0.23567	-1.15091	0.249768	0.987488	Decidua	13_Epithelial-5 (Luminal)
Cep95	4.29451	-0.800469	1.03167	-0.775895	0.437811	0.99981	Decidua	13_Epithelial-5 (Luminal)
Smurf2	17.5296	0.14859	0.494755	0.30033	0.763925	0.99981	Decidua	13_Epithelial-5 (Luminal)
Bptf	41.7313	-0.211037	0.488323	-0.432167	0.66562	0.99981	Decidua	13_Epithelial-5 (Luminal)
Nol11	13.2461	0.354192	0.560992	0.631367	0.5278	0.99981	Decidua	13_Epithelial-5 (Luminal)
Pitpnc1	15.8322	-0.146945	0.664676	-0.221077	0.825032	0.99981	Decidua	13_Epithelial-5 (Luminal)
Psmd12	72.2654	0.306321	0.394828	0.775834	0.437847	0.99981	Decidua	13_Epithelial-5 (Luminal)
Helz	16.6451	-0.390223	0.58243	-0.669992	0.502863	0.99981	Decidua	13_Epithelial-5 (Luminal)
Prkca	9.72533	0.965801	0.672408	1.43633	0.150908	0.872746	Decidua	13_Epithelial-5 (Luminal)
Cep112	3.04496	-1.29766	1.20185	-1.07971	0.28027	0.998423	Decidua	13_Epithelial-5 (Luminal)
Axin2	4.44741	-0.573726	1.058	-0.542272	0.587631	0.99981	Decidua	13_Epithelial-5 (Luminal)
Gna13	45.1375	-0.122339	0.37553	-0.325777	0.744593	0.99981	Decidua	13_Epithelial-5 (Luminal)
Amz2	11.1458	-0.534413	0.636468	-0.839654	0.401103	0.99981	Decidua	13_Epithelial-5 (Luminal)
Slc16a6	15.4998	1.11859	0.547408	2.04343	0.0410097	0.481918	Decidua	13_Epithelial-5 (Luminal)
Wipi1	58.0376	-0.200467	0.370039	-0.541747	0.587993	0.99981	Decidua	13_Epithelial-5 (Luminal)
Prkar1a	96.6836	-0.145839	0.306712	-0.47549	0.634437	0.99981	Decidua	13_Epithelial-5 (Luminal)
Fam20a	7.50453	0.0165784	0.848909	0.019529	0.984419	0.99981	Decidua	13_Epithelial-5 (Luminal)
Abca5	4.11392	-1.00003	1.08528	-0.921452	0.356815	0.99981	Decidua	13_Epithelial-5 (Luminal)
Kcnj16	5.25199	0.304244	0.873446	0.348325	0.727596	0.99981	Decidua	13_Epithelial-5 (Luminal)
Sox9	51.9972	-0.297528	0.513505	-0.579407	0.562314	0.99981	Decidua	13_Epithelial-5 (Luminal)
2610035D17Rik	5.07397	0.378837	0.932295	0.406349	0.684487	0.99981	Decidua	13_Epithelial-5 (Luminal)
Slc39a11	18.4721	0.242613	0.488934	0.496207	0.619748	0.99981	Decidua	13_Epithelial-5 (Luminal)
Cog1	6.04237	0.42004	0.823495	0.51007	0.610002	0.99981	Decidua	13_Epithelial-5 (Luminal)
Fam104a	70.337	0.103173	0.337528	0.305672	0.759854	0.99981	Decidua	13_Epithelial-5 (Luminal)
D11Wsu47e	3.88912	1.10469	1.01358	1.08989	0.275762	0.99595	Decidua	13_Epithelial-5 (Luminal)
Cdc42ep4	5.53906	1.10978	1.03746	1.06971	0.28475	0.998423	Decidua	13_Epithelial-5 (Luminal)
Rpl38	447.44	0.126112	0.270218	0.466704	0.640712	0.99981	Decidua	13_Epithelial-5 (Luminal)
Gprc5c	27.1358	-0.7043	0.448568	-1.57011	0.11639	0.808207	Decidua	13_Epithelial-5 (Luminal)
Cd300ld	4.05818	2.98914	1.38575	2.15706	0.0310007	0.407208	Decidua	13_Epithelial-5 (Luminal)
Cd300c2	2.48716	1.71291	1.14032	1.50213	0.133064	0.841352	Decidua	13_Epithelial-5 (Luminal)
Slc9a3r1	28.6508	1.10768	0.465822	2.3779	0.0174117	0.289309	Decidua	13_Epithelial-5 (Luminal)
Nat9	13.6335	0.0241633	0.581856	0.0415279	0.966875	0.99981	Decidua	13_Epithelial-5 (Luminal)
Tmem104	3.08313	-0.617363	1.17109	-0.52717	0.598076	0.99981	Decidua	13_Epithelial-5 (Luminal)
Fdxr	6.15132	-1.20101	0.889094	-1.35083	0.176751	0.907515	Decidua	13_Epithelial-5 (Luminal)
Fads6	4.00746	-0.277204	1.09054	-0.254189	0.799349	0.99981	Decidua	13_Epithelial-5 (Luminal)
Hid1	4.2328	-0.233494	0.977127	-0.238959	0.811137	0.99981	Decidua	13_Epithelial-5 (Luminal)
Cdr2l	2.6831	0.286134	1.13407	0.252308	0.800803	0.99981	Decidua	13_Epithelial-5 (Luminal)
Mrpl58	49.0624	0.148101	0.446416	0.331756	0.740074	0.99981	Decidua	13_Epithelial-5 (Luminal)
Atp5h	274.651	0.0399014	0.274635	0.145289	0.884483	0.99981	Decidua	13_Epithelial-5 (Luminal)
Kctd2	11.1434	-0.845496	0.609719	-1.3867	0.165534	0.892242	Decidua	13_Epithelial-5 (Luminal)
Nt5c	41.7788	-0.411236	0.386199	-1.06483	0.286953	0.998423	Decidua	13_Epithelial-5 (Luminal)
Jpt1	68.291	0.20756	0.389169	0.533341	0.593797	0.99981	Decidua	13_Epithelial-5 (Luminal)
Sumo2	136.031	0.35466	0.293528	1.20827	0.226945	0.969011	Decidua	13_Epithelial-5 (Luminal)
Nup85	4.54533	0.344053	0.840693	0.409249	0.682357	0.99981	Decidua	13_Epithelial-5 (Luminal)
Gga3	7.62561	1.01631	0.831927	1.22164	0.221845	0.966102	Decidua	13_Epithelial-5 (Luminal)
Mrps7	50.1701	0.125174	0.369041	0.339188	0.734468	0.99981	Decidua	13_Epithelial-5 (Luminal)
Mif4gd	22.5362	-0.335764	0.432936	-0.77555	0.438015	0.99981	Decidua	13_Epithelial-5 (Luminal)
Slc25a19	9.55548	0.0254791	0.658938	0.0386669	0.969156	0.99981	Decidua	13_Epithelial-5 (Luminal)
Grb2	48.6875	-0.0951196	0.366357	-0.259636	0.795145	0.99981	Decidua	13_Epithelial-5 (Luminal)
Tmem94	4.96981	-0.219733	0.966341	-0.227387	0.820123	0.99981	Decidua	13_Epithelial-5 (Luminal)
Caskin2	9.684	-0.129006	0.715199	-0.180378	0.856856	0.99981	Decidua	13_Epithelial-5 (Luminal)
Tsen54	4.76599	0.261104	0.997286	0.261815	0.793464	0.99981	Decidua	13_Epithelial-5 (Luminal)
Llgl2	16.2462	0.0424618	0.556843	0.0762545	0.939217	0.99981	Decidua	13_Epithelial-5 (Luminal)
Recql5	4.72408	-0.300695	0.882175	-0.340857	0.733211	0.99981	Decidua	13_Epithelial-5 (Luminal)
Smim5	2.9391	-2.65351	1.41224	-1.87894	0.0602531	0.595713	Decidua	13_Epithelial-5 (Luminal)
Smim6	9.53783	-1.03335	0.770253	-1.34157	0.179734	0.91502	Decidua	13_Epithelial-5 (Luminal)
Sap30bp	15.8903	0.197445	0.578222	0.341468	0.732751	0.99981	Decidua	13_Epithelial-5 (Luminal)
Itgb4	19.6814	-1.94994	0.563596	-3.45981	0.000540551	0.0192595	Decidua	13_Epithelial-5 (Luminal)
Galk1	34.1163	-0.0191236	0.405053	-0.0472125	0.962344	0.99981	Decidua	13_Epithelial-5 (Luminal)
H3f3b	446.742	0.371324	0.230921	1.60801	0.107833	0.78393	Decidua	13_Epithelial-5 (Luminal)
Unk	4.90157	-0.486054	0.879352	-0.552741	0.580441	0.99981	Decidua	13_Epithelial-5 (Luminal)
Wbp2	34.093	0.344049	0.377275	0.911931	0.361805	0.99981	Decidua	13_Epithelial-5 (Luminal)
Trim47	4.02052	0.0118354	0.922212	0.0128337	0.98976	0.99981	Decidua	13_Epithelial-5 (Luminal)
Trim65	3.28289	0.943302	1.27426	0.740277	0.459132	0.99981	Decidua	13_Epithelial-5 (Luminal)
Mrpl38	40.6761	0.980554	0.368383	2.66178	0.00777291	0.165313	Decidua	13_Epithelial-5 (Luminal)
Fbf1	7.12996	-0.291163	0.797765	-0.364973	0.715132	0.99981	Decidua	13_Epithelial-5 (Luminal)
Acox1	24.0439	-0.309903	0.450237	-0.688311	0.491257	0.99981	Decidua	13_Epithelial-5 (Luminal)
Ten1	27.1106	-0.325177	0.48507	-0.67037	0.502622	0.99981	Decidua	13_Epithelial-5 (Luminal)
Srp68	14.4077	0.414884	0.562993	0.736926	0.461167	0.99981	Decidua	13_Epithelial-5 (Luminal)
Exoc7	15.1468	-0.287234	0.583694	-0.492097	0.622651	0.99981	Decidua	13_Epithelial-5 (Luminal)
Ubald2	50.7616	0.491352	0.364621	1.34757	0.177797	0.91037	Decidua	13_Epithelial-5 (Luminal)
Prpsap1	21.6353	0.061102	0.465183	0.13135	0.895498	0.99981	Decidua	13_Epithelial-5 (Luminal)
Sphk1	31.0897	0.758128	0.401853	1.88658	0.0592169	0.590068	Decidua	13_Epithelial-5 (Luminal)
Ube2o	7.26151	0.267384	0.76373	0.350103	0.726262	0.99981	Decidua	13_Epithelial-5 (Luminal)
Rhbdf2	17.2355	1.7234	0.602516	2.86034	0.00423183	0.101273	Decidua	13_Epithelial-5 (Luminal)
Snhg16	4.84936	-0.000749978	0.95492	-0.000785383	0.999373	0.99981	Decidua	13_Epithelial-5 (Luminal)
Mxra7	7.41908	0.494885	0.726402	0.681282	0.495693	0.99981	Decidua	13_Epithelial-5 (Luminal)
Jmjd6	16.0696	0.290582	0.50349	0.577134	0.563849	0.99981	Decidua	13_Epithelial-5 (Luminal)
Mettl23	42.6278	-0.328243	0.427918	-0.767069	0.44304	0.99981	Decidua	13_Epithelial-5 (Luminal)
Srsf2	106.389	-0.236646	0.37579	-0.629728	0.528872	0.99981	Decidua	13_Epithelial-5 (Luminal)
Mfsd11	15.1153	-0.521896	0.554737	-0.940799	0.346808	0.99981	Decidua	13_Epithelial-5 (Luminal)
Snhg20	12.4797	1.21194	0.743627	1.62977	0.10315	0.767913	Decidua	13_Epithelial-5 (Luminal)
Sec14l1	20.7754	-0.338607	0.467976	-0.723557	0.469338	0.99981	Decidua	13_Epithelial-5 (Luminal)
2022-09-09	26.9225	1.44345	0.426246	3.38642	0.000708101	0.0238572	Decidua	13_Epithelial-5 (Luminal)
Tnrc6c	30.0858	-0.194686	0.568273	-0.342592	0.731906	0.99981	Decidua	13_Epithelial-5 (Luminal)
Tmc6	11.7015	0.358622	0.631594	0.567804	0.570168	0.99981	Decidua	13_Epithelial-5 (Luminal)
Syngr2	41.4436	0.291684	0.380918	0.765741	0.443831	0.99981	Decidua	13_Epithelial-5 (Luminal)
Afmid	4.63239	-0.235168	0.97813	-0.240426	0.81	0.99981	Decidua	13_Epithelial-5 (Luminal)
Birc5	2.93108	2.97678	1.27754	2.3301	0.0198011	0.313222	Decidua	13_Epithelial-5 (Luminal)
Tha1	2.48569	2.21433	1.26372	1.75223	0.0797347	0.684606	Decidua	13_Epithelial-5 (Luminal)
Socs3	40.7783	2.84131	0.443596	6.40517	1.50202e-10	3.28443e-08	Decidua	13_Epithelial-5 (Luminal)
Pgs1	19.528	0.987257	0.502156	1.96603	0.0492946	0.533204	Decidua	13_Epithelial-5 (Luminal)
Cyth1	10.6105	0.383245	0.590276	0.649264	0.516168	0.99981	Decidua	13_Epithelial-5 (Luminal)
Usp36	6.22551	0.120488	0.865515	0.13921	0.889284	0.99981	Decidua	13_Epithelial-5 (Luminal)
Timp2	234.205	-0.531792	0.372928	-1.42599	0.153871	0.876388	Decidua	13_Epithelial-5 (Luminal)
Lgals3bp	86.3285	0.843657	0.326014	2.58779	0.00965934	0.197653	Decidua	13_Epithelial-5 (Luminal)
Cant1	23.1437	0.0663629	0.663811	0.0999725	0.920366	0.99981	Decidua	13_Epithelial-5 (Luminal)
C1qtnf1	8.99739	-0.106074	0.779475	-0.136084	0.891755	0.99981	Decidua	13_Epithelial-5 (Luminal)
Engase	2.66446	-0.639542	1.11962	-0.571213	0.567855	0.99981	Decidua	13_Epithelial-5 (Luminal)
Cbx8	2.91807	-1.28994	1.26091	-1.02302	0.306298	0.99981	Decidua	13_Epithelial-5 (Luminal)
Cbx4	14.0742	-0.447285	0.59146	-0.756239	0.449506	0.99981	Decidua	13_Epithelial-5 (Luminal)
Gaa	31.7509	-0.337911	0.38701	-0.873133	0.38259	0.99981	Decidua	13_Epithelial-5 (Luminal)
Eif4a3	32.3041	-0.296535	0.417763	-0.709817	0.477818	0.99981	Decidua	13_Epithelial-5 (Luminal)
Sgsh	5.76735	0.2361	0.92045	0.256505	0.797561	0.99981	Decidua	13_Epithelial-5 (Luminal)
Rnf213	51.2641	1.58714	0.539696	2.9408	0.00327366	0.0849666	Decidua	13_Epithelial-5 (Luminal)
A930037H05Rik	10.1143	1.00227	0.885872	1.13139	0.25789	0.987488	Decidua	13_Epithelial-5 (Luminal)
Endov	5.0517	0.2046	0.876534	0.23342	0.815435	0.99981	Decidua	13_Epithelial-5 (Luminal)
Nptx1	28.6962	-6.49676	0.835466	-7.77621	7.47315e-15	3.08669e-12	Decidua	13_Epithelial-5 (Luminal)
Rptor	16.1689	-0.141923	0.588834	-0.241024	0.809537	0.99981	Decidua	13_Epithelial-5 (Luminal)
Chmp6	18.8783	-0.280075	0.566193	-0.494664	0.620837	0.99981	Decidua	13_Epithelial-5 (Luminal)
Baiap2	12.996	-0.747905	0.577885	-1.29421	0.195593	0.933798	Decidua	13_Epithelial-5 (Luminal)
Cep131	4.03987	0.0231709	0.953344	0.0243048	0.980609	0.99981	Decidua	13_Epithelial-5 (Luminal)
Ndufaf8	39.4545	0.382598	0.442536	0.864559	0.387281	0.99981	Decidua	13_Epithelial-5 (Luminal)
Slc38a10	24.4065	0.116714	0.496886	0.234891	0.814293	0.99981	Decidua	13_Epithelial-5 (Luminal)
Actg1	581.768	-0.260606	0.268387	-0.971009	0.331544	0.99981	Decidua	13_Epithelial-5 (Luminal)
0610009L18Rik	5.12692	-2.8435	0.966893	-2.94086	0.003273	0.0849666	Decidua	13_Epithelial-5 (Luminal)
Faap100	5.21607	-0.964758	0.839309	-1.14947	0.250363	0.987488	Decidua	13_Epithelial-5 (Luminal)
Nploc4	7.66522	0.976066	0.758669	1.28655	0.198251	0.936963	Decidua	13_Epithelial-5 (Luminal)
Oxld1	13.3275	-0.460651	0.58372	-0.789165	0.430016	0.99981	Decidua	13_Epithelial-5 (Luminal)
Ccdc137	4.653	0.0606491	0.889352	0.0681946	0.945631	0.99981	Decidua	13_Epithelial-5 (Luminal)
Arl16	6.66777	-0.582879	0.722239	-0.807045	0.419641	0.99981	Decidua	13_Epithelial-5 (Luminal)
Hgs	15.2977	-0.325602	0.543366	-0.599232	0.549018	0.99981	Decidua	13_Epithelial-5 (Luminal)
Mrpl12	61.2459	0.291768	0.428912	0.68025	0.496346	0.99981	Decidua	13_Epithelial-5 (Luminal)
Slc25a10	7.98261	0.163706	0.7032	0.232802	0.815915	0.99981	Decidua	13_Epithelial-5 (Luminal)
Mcrip1	33.0224	0.299217	0.416877	0.717758	0.472906	0.99981	Decidua	13_Epithelial-5 (Luminal)
P4hb	232.887	0.279082	0.287747	0.969887	0.332103	0.99981	Decidua	13_Epithelial-5 (Luminal)
Arhgdia	77.7755	0.208899	0.310895	0.671927	0.50163	0.99981	Decidua	13_Epithelial-5 (Luminal)
Alyref	23.8786	0.679173	0.458518	1.48123	0.138544	0.850296	Decidua	13_Epithelial-5 (Luminal)
Anapc11	39.043	-0.616174	0.462936	-1.33101	0.183184	0.916086	Decidua	13_Epithelial-5 (Luminal)
Npb	15.4461	-1.34988	0.646616	-2.0876	0.036834	0.453591	Decidua	13_Epithelial-5 (Luminal)
Pcyt2	7.88274	-0.552354	0.737769	-0.748681	0.454049	0.99981	Decidua	13_Epithelial-5 (Luminal)
Sirt7	25.8369	-0.0762708	0.49727	-0.153379	0.878099	0.99981	Decidua	13_Epithelial-5 (Luminal)
Mafg	46.2435	-0.230245	0.467146	-0.492875	0.622101	0.99981	Decidua	13_Epithelial-5 (Luminal)
Pycr1	4.47173	1.1435	1.08857	1.05046	0.293507	0.99981	Decidua	13_Epithelial-5 (Luminal)
Aspscr1	20.0426	0.188899	0.505472	0.373708	0.708621	0.99981	Decidua	13_Epithelial-5 (Luminal)
Cenpx	38.4229	-0.497725	0.523538	-0.950696	0.341759	0.99981	Decidua	13_Epithelial-5 (Luminal)
Lrrc45	11.2973	-0.481677	0.612673	-0.78619	0.431756	0.99981	Decidua	13_Epithelial-5 (Luminal)
Rac3	4.08631	4.26209	1.20238	3.54473	0.000393021	0.0152717	Decidua	13_Epithelial-5 (Luminal)
Dcxr	36.6462	1.97661	0.464632	4.25414	2.09853e-05	0.00123824	Decidua	13_Epithelial-5 (Luminal)
Cbr2	4.44944	2.13581	1.17555	1.81685	0.0692396	0.639206	Decidua	13_Epithelial-5 (Luminal)
Rfng	3.78892	0.622973	0.976932	0.637683	0.52368	0.99981	Decidua	13_Epithelial-5 (Luminal)
Gps1	39.637	0.105228	0.386747	0.272085	0.785557	0.99981	Decidua	13_Epithelial-5 (Luminal)
Dus1l	30.277	0.38197	0.515595	0.740834	0.458794	0.99981	Decidua	13_Epithelial-5 (Luminal)
Fasn	7.2689	1.26077	0.756088	1.66749	0.0954167	0.741524	Decidua	13_Epithelial-5 (Luminal)
Slc16a3	14.8229	2.63717	0.605188	4.35761	1.31493e-05	0.000847638	Decidua	13_Epithelial-5 (Luminal)
Csnk1d	38.5852	-0.0403765	0.388024	-0.104057	0.917124	0.99981	Decidua	13_Epithelial-5 (Luminal)
Sectm1b	21.0538	3.07346	0.56035	5.4849	4.13703e-08	4.9081e-06	Decidua	13_Epithelial-5 (Luminal)
Sectm1a	4.70607	2.36871	0.929619	2.54805	0.0108328	0.212315	Decidua	13_Epithelial-5 (Luminal)
Ogfod3	11.1152	-0.304366	0.664083	-0.458325	0.646719	0.99981	Decidua	13_Epithelial-5 (Luminal)
Hexdc	2.62309	0.672171	1.24523	0.539797	0.589337	0.99981	Decidua	13_Epithelial-5 (Luminal)
Cybc1	11.0982	-0.122708	0.650763	-0.188561	0.850437	0.99981	Decidua	13_Epithelial-5 (Luminal)
Narf	9.74414	0.334887	0.613413	0.545939	0.585108	0.99981	Decidua	13_Epithelial-5 (Luminal)
Foxk2	7.79217	0.24521	0.68806	0.356379	0.721557	0.99981	Decidua	13_Epithelial-5 (Luminal)
Wdr45b	19.9675	0.608231	0.509945	1.19274	0.232972	0.972856	Decidua	13_Epithelial-5 (Luminal)
Tbcd	9.50546	-0.277392	0.632613	-0.438485	0.661034	0.99981	Decidua	13_Epithelial-5 (Luminal)
Metrnl	33.6276	-0.0783832	0.424972	-0.184443	0.853666	0.99981	Decidua	13_Epithelial-5 (Luminal)
Rab10os	8.88254	0.570616	0.725079	0.786971	0.431299	0.99981	Decidua	13_Epithelial-5 (Luminal)
Rab10	78.3418	-0.262803	0.322145	-0.815791	0.414619	0.99981	Decidua	13_Epithelial-5 (Luminal)
1110002L01Rik	3.86575	-0.184789	0.923796	-0.200032	0.841456	0.99981	Decidua	13_Epithelial-5 (Luminal)
Asxl2	28.4442	-0.413872	0.646572	-0.640102	0.522106	0.99981	Decidua	13_Epithelial-5 (Luminal)
Dtnb	15.1731	-0.345386	0.584493	-0.590915	0.554578	0.99981	Decidua	13_Epithelial-5 (Luminal)
Dnmt3a	6.47273	0.181025	0.853755	0.212034	0.832081	0.99981	Decidua	13_Epithelial-5 (Luminal)
Ptrhd1	27.2384	0.384924	0.489161	0.786907	0.431336	0.99981	Decidua	13_Epithelial-5 (Luminal)
Ncoa1	13.097	0.419373	0.625246	0.670733	0.50239	0.99981	Decidua	13_Epithelial-5 (Luminal)
AC241534.1	2.8584	-0.809909	1.12195	-0.721878	0.47037	0.99981	Decidua	13_Epithelial-5 (Luminal)
Itsn2	35.0043	-0.0632595	0.488683	-0.129449	0.897002	0.99981	Decidua	13_Epithelial-5 (Luminal)
Sf3b6	84.4075	0.521273	0.337061	1.54652	0.121978	0.820094	Decidua	13_Epithelial-5 (Luminal)
Fkbp1b	2.86921	0.387174	1.14107	0.339307	0.734379	0.99981	Decidua	13_Epithelial-5 (Luminal)
Wdcp	2.70716	-0.0798372	1.32793	-0.0601217	0.952059	0.99981	Decidua	13_Epithelial-5 (Luminal)
Ubxn2a	56.2664	0.0466307	0.378657	0.123147	0.90199	0.99981	Decidua	13_Epithelial-5 (Luminal)
Atad2b	15.8737	-0.238516	0.625529	-0.381303	0.702978	0.99981	Decidua	13_Epithelial-5 (Luminal)
Ldah	46.7299	-0.937846	0.383057	-2.44832	0.0143526	0.257745	Decidua	13_Epithelial-5 (Luminal)
Gm48898	2.30412	0.471043	1.2486	0.377257	0.705983	0.99981	Decidua	13_Epithelial-5 (Luminal)
Hs1bp3	3.52102	0.151076	0.973122	0.155249	0.876625	0.99981	Decidua	13_Epithelial-5 (Luminal)
Rhob	50.6887	0.515204	0.433254	1.18915	0.234381	0.97301	Decidua	13_Epithelial-5 (Luminal)
Pum2	35.0682	0.267314	0.452363	0.590928	0.554569	0.99981	Decidua	13_Epithelial-5 (Luminal)
Sdc1	32.9038	3.69268	0.525342	7.0291	2.07875e-12	5.51957e-10	Decidua	13_Epithelial-5 (Luminal)
Laptm4a	191.76	-0.236661	0.269756	-0.877313	0.380316	0.99981	Decidua	13_Epithelial-5 (Luminal)
Wdr35	5.68148	-0.583758	0.926848	-0.629832	0.528805	0.99981	Decidua	13_Epithelial-5 (Luminal)
Ttc32	12.5189	0.093865	0.574333	0.163433	0.870178	0.99981	Decidua	13_Epithelial-5 (Luminal)
Rdh14	16.7323	-0.301561	0.549087	-0.549205	0.582865	0.99981	Decidua	13_Epithelial-5 (Luminal)
Smc6	32.3073	-0.526728	0.428916	-1.22804	0.219431	0.963421	Decidua	13_Epithelial-5 (Luminal)
Fam49a	4.29344	0.275632	1.04042	0.264924	0.791068	0.99981	Decidua	13_Epithelial-5 (Luminal)
Mycn	43.0264	-0.452201	0.422695	-1.0698	0.284708	0.998423	Decidua	13_Epithelial-5 (Luminal)
Ddx1	27.104	0.376991	0.434487	0.867668	0.385576	0.99981	Decidua	13_Epithelial-5 (Luminal)
Nbas	12.5686	1.30682	0.667927	1.95653	0.0504028	0.541515	Decidua	13_Epithelial-5 (Luminal)
Lpin1	4.28401	0.264183	0.930208	0.284004	0.776407	0.99981	Decidua	13_Epithelial-5 (Luminal)
Greb1	36.1411	-1.72135	0.568428	-3.02826	0.00245969	0.0682349	Decidua	13_Epithelial-5 (Luminal)
E2f6	6.10831	0.867798	0.876953	0.989561	0.322389	0.99981	Decidua	13_Epithelial-5 (Luminal)
Rock2	65.3303	-0.0870378	0.360061	-0.241731	0.808989	0.99981	Decidua	13_Epithelial-5 (Luminal)
Pqlc3	9.92544	-0.447453	0.810435	-0.552115	0.58087	0.99981	Decidua	13_Epithelial-5 (Luminal)
Pdia6	258.294	0.0469684	0.313808	0.149672	0.881023	0.99981	Decidua	13_Epithelial-5 (Luminal)
Nol10	3.22109	0.48495	1.17511	0.412686	0.679837	0.99981	Decidua	13_Epithelial-5 (Luminal)
Odc1	28.0126	0.0488405	0.503358	0.0970293	0.922703	0.99981	Decidua	13_Epithelial-5 (Luminal)
Hpcal1	20.1368	1.17396	0.50994	2.30216	0.0213263	0.325351	Decidua	13_Epithelial-5 (Luminal)
Asap2	7.89018	-0.41062	0.795424	-0.516228	0.605695	0.99981	Decidua	13_Epithelial-5 (Luminal)
Itgb1bp1	14.1032	0.166618	0.630992	0.264057	0.791736	0.99981	Decidua	13_Epithelial-5 (Luminal)
Cpsf3	24.3471	0.745219	0.610355	1.22096	0.222101	0.966102	Decidua	13_Epithelial-5 (Luminal)
Iah1	54.3798	-0.593929	0.424395	-1.39947	0.161672	0.889034	Decidua	13_Epithelial-5 (Luminal)
Adam17	29.4173	0.995995	0.413576	2.40825	0.0160291	0.276339	Decidua	13_Epithelial-5 (Luminal)
Ywhaq	120.834	-0.0774929	0.293515	-0.264017	0.791767	0.99981	Decidua	13_Epithelial-5 (Luminal)
Taf1b	5.40154	-0.0717954	0.905026	-0.0793297	0.93677	0.99981	Decidua	13_Epithelial-5 (Luminal)
Klf11	6.55078	-0.563405	0.873165	-0.645244	0.518769	0.99981	Decidua	13_Epithelial-5 (Luminal)
Cys1	50.6337	-0.256721	0.411199	-0.624322	0.532416	0.99981	Decidua	13_Epithelial-5 (Luminal)
Rrm2	32.7618	-0.23629	0.502463	-0.470263	0.638167	0.99981	Decidua	13_Epithelial-5 (Luminal)
Mboat2	65.3007	-1.38778	0.36858	-3.7652	0.000166413	0.00735725	Decidua	13_Epithelial-5 (Luminal)
Kidins220	20.9703	-0.696197	0.509625	-1.3661	0.171909	0.901913	Decidua	13_Epithelial-5 (Luminal)
Id2	27.3736	-1.22394	0.473508	-2.58482	0.00974286	0.198217	Decidua	13_Epithelial-5 (Luminal)
Rnf144a	2.22606	0.898957	1.29513	0.694106	0.487616	0.99981	Decidua	13_Epithelial-5 (Luminal)
Rsad2	77.2832	5.11134	1.02558	4.98383	6.23375e-07	5.99299e-05	Decidua	13_Epithelial-5 (Luminal)
Rps7	665.778	-0.0293673	0.284633	-0.103176	0.917823	0.99981	Decidua	13_Epithelial-5 (Luminal)
Rnaseh1	9.41611	-0.33198	0.776291	-0.427649	0.668907	0.99981	Decidua	13_Epithelial-5 (Luminal)
Adi1	23.4721	0.839596	0.511673	1.64088	0.100822	0.761915	Decidua	13_Epithelial-5 (Luminal)
Trappc12	10.5203	-0.101879	0.603248	-0.168885	0.865887	0.99981	Decidua	13_Epithelial-5 (Luminal)
Eipr1	13.0591	0.40522	0.586519	0.69089	0.489635	0.99981	Decidua	13_Epithelial-5 (Luminal)
Pxdn	57.5015	-1.36373	0.451489	-3.02052	0.0025234	0.0694838	Decidua	13_Epithelial-5 (Luminal)
Sntg2	2.34958	-2.31801	1.30129	-1.78132	0.0748609	0.658932	Decidua	13_Epithelial-5 (Luminal)
Tmem18	3.25347	-0.211255	1.19783	-0.176365	0.860007	0.99981	Decidua	13_Epithelial-5 (Luminal)
Acp1	86.0497	-0.112558	0.334705	-0.33629	0.736652	0.99981	Decidua	13_Epithelial-5 (Luminal)
Sh3yl1	30.4837	-0.569199	0.410188	-1.38765	0.165242	0.892242	Decidua	13_Epithelial-5 (Luminal)
Fam110c	36.8957	-0.877874	0.4901	-1.79122	0.0732587	0.655683	Decidua	13_Epithelial-5 (Luminal)
Lamb1	29.618	-0.194004	0.452862	-0.428395	0.668364	0.99981	Decidua	13_Epithelial-5 (Luminal)
Dld	32.4805	0.394638	0.376237	1.04891	0.294221	0.99981	Decidua	13_Epithelial-5 (Luminal)
Cbll1	10.3611	0.0106337	0.625076	0.0170119	0.986427	0.99981	Decidua	13_Epithelial-5 (Luminal)
Slc26a4	114.798	1.35741	0.443101	3.06343	0.00218818	0.0617786	Decidua	13_Epithelial-5 (Luminal)
Bcap29	38.9189	-0.309428	0.438129	-0.706248	0.480034	0.99981	Decidua	13_Epithelial-5 (Luminal)
Cog5	15.7266	-0.338966	0.712277	-0.47589	0.634152	0.99981	Decidua	13_Epithelial-5 (Luminal)
Gpr22	2.47732	-2.05234	1.51386	-1.3557	0.175196	0.904948	Decidua	13_Epithelial-5 (Luminal)
Hbp1	37.9253	-0.262518	0.393581	-0.666998	0.504773	0.99981	Decidua	13_Epithelial-5 (Luminal)
Prkar2b	6.04834	1.41375	0.997101	1.41786	0.156231	0.881154	Decidua	13_Epithelial-5 (Luminal)
Pik3cg	3.29115	2.18074	1.23449	1.7665	0.0773112	0.671476	Decidua	13_Epithelial-5 (Luminal)
Ccdc71l	30.9672	0.507328	0.392465	1.29267	0.196125	0.934471	Decidua	13_Epithelial-5 (Luminal)
Nampt	78.1133	0.265098	0.460605	0.575543	0.564924	0.99981	Decidua	13_Epithelial-5 (Luminal)
4933406C10Rik	3.1342	-0.314971	1.06551	-0.295607	0.76753	0.99981	Decidua	13_Epithelial-5 (Luminal)
Sypl	125.874	-0.389438	0.312719	-1.24533	0.21301	0.954778	Decidua	13_Epithelial-5 (Luminal)
Atxn7l1	18.9159	0.237056	1.27616	0.185757	0.852635	0.99981	Decidua	13_Epithelial-5 (Luminal)
Twistnb	20.5178	-0.390646	0.471195	-0.829053	0.407074	0.99981	Decidua	13_Epithelial-5 (Luminal)
Twist1	4.43136	1.1707	1.0512	1.11368	0.265416	0.989589	Decidua	13_Epithelial-5 (Luminal)
Snx13	18.0203	-0.182228	0.48828	-0.373203	0.708997	0.99981	Decidua	13_Epithelial-5 (Luminal)
Ahr	11.4769	0.163107	0.801174	0.203585	0.838678	0.99981	Decidua	13_Epithelial-5 (Luminal)
Tspan13	12.85	-0.743901	0.592501	-1.25553	0.209287	0.948191	Decidua	13_Epithelial-5 (Luminal)
Bzw2	138.104	0.668017	0.268525	2.48772	0.0128563	0.242186	Decidua	13_Epithelial-5 (Luminal)
Ankmy2	9.33735	-0.995626	0.684581	-1.45436	0.145847	0.86561	Decidua	13_Epithelial-5 (Luminal)
Agmo	2.289	-1.00039	1.4687	-0.681142	0.495782	0.99981	Decidua	13_Epithelial-5 (Luminal)
Arl4a	33.5356	0.0188074	0.441329	0.0426154	0.966008	0.99981	Decidua	13_Epithelial-5 (Luminal)
Scin	8.79518	1.26778	0.663205	1.9116	0.0559276	0.572731	Decidua	13_Epithelial-5 (Luminal)
Ifrd1	67.9276	1.08857	0.510172	2.13373	0.0328649	0.419827	Decidua	13_Epithelial-5 (Luminal)
Gm17024	2.26103	0.747318	1.35083	0.553231	0.580106	0.99981	Decidua	13_Epithelial-5 (Luminal)
Zfp277	22.1854	-0.698311	0.52573	-1.32827	0.184089	0.91814	Decidua	13_Epithelial-5 (Luminal)
Dock4	11.9377	-1.17753	0.821896	-1.4327	0.151943	0.874188	Decidua	13_Epithelial-5 (Luminal)
Immp2l	5.14826	-0.660783	0.963722	-0.685657	0.492929	0.99981	Decidua	13_Epithelial-5 (Luminal)
Dnajb9	84.1253	0.225256	0.339861	0.662789	0.507466	0.99981	Decidua	13_Epithelial-5 (Luminal)
Pnpla8	34.616	0.0191251	0.39083	0.0489347	0.960971	0.99981	Decidua	13_Epithelial-5 (Luminal)
Stxbp6	5.73406	-0.300857	1.90001	-0.158345	0.874185	0.99981	Decidua	13_Epithelial-5 (Luminal)
G2e3	9.33952	-0.28481	0.75971	-0.374892	0.70774	0.99981	Decidua	13_Epithelial-5 (Luminal)
Scfd1	35.0951	0.22065	0.389041	0.567164	0.570602	0.99981	Decidua	13_Epithelial-5 (Luminal)
Strn3	39.2622	-0.221739	0.452643	-0.489876	0.624222	0.99981	Decidua	13_Epithelial-5 (Luminal)
Ap4s1	15.8384	-0.150085	0.572591	-0.262115	0.793233	0.99981	Decidua	13_Epithelial-5 (Luminal)
Hectd1	56.3014	-0.124648	0.356688	-0.34946	0.726744	0.99981	Decidua	13_Epithelial-5 (Luminal)
Heatr5a	13.6229	-0.277626	0.728758	-0.380958	0.703235	0.99981	Decidua	13_Epithelial-5 (Luminal)
Dtd2	10.0376	-0.354225	0.690191	-0.513227	0.607792	0.99981	Decidua	13_Epithelial-5 (Luminal)
Nubpl	3.91618	0.989221	0.926831	1.06732	0.28583	0.998423	Decidua	13_Epithelial-5 (Luminal)
Arhgap5	73.7737	-0.401274	0.368621	-1.08858	0.276339	0.99595	Decidua	13_Epithelial-5 (Luminal)
Egln3	13.7691	1.19293	0.641485	1.85964	0.0629358	0.610018	Decidua	13_Epithelial-5 (Luminal)
Sptssa	102.456	-0.837215	0.371769	-2.25198	0.0243236	0.351369	Decidua	13_Epithelial-5 (Luminal)
Eapp	30.2034	0.145387	0.416607	0.348978	0.727106	0.99981	Decidua	13_Epithelial-5 (Luminal)
Snx6	86.5105	-0.389491	0.29139	-1.33667	0.181331	0.915718	Decidua	13_Epithelial-5 (Luminal)
Cfl2	75.6567	-0.198456	0.330407	-0.600642	0.548078	0.99981	Decidua	13_Epithelial-5 (Luminal)
Baz1a	38.2272	0.105823	0.401906	0.263303	0.792317	0.99981	Decidua	13_Epithelial-5 (Luminal)
2700097O09Rik	2.8514	0.27765	1.25541	0.221163	0.824965	0.99981	Decidua	13_Epithelial-5 (Luminal)
Srp54a	13.994	0.452746	0.608011	0.744635	0.456493	0.99981	Decidua	13_Epithelial-5 (Luminal)
Srp54c	2.57951	1.23741	1.47288	0.840127	0.400837	0.99981	Decidua	13_Epithelial-5 (Luminal)
Ppp2r3c	15.6557	0.689905	0.520615	1.32517	0.185114	0.920012	Decidua	13_Epithelial-5 (Luminal)
Prorp	21.4405	0.136537	0.441507	0.309252	0.75713	0.99981	Decidua	13_Epithelial-5 (Luminal)
Psma6	138.758	0.567373	0.329674	1.72101	0.0852487	0.711673	Decidua	13_Epithelial-5 (Luminal)
Nfkbia	281.791	2.04867	0.278096	7.36678	1.74793e-13	5.56941e-11	Decidua	13_Epithelial-5 (Luminal)
Ralgapa1	16.8992	-0.477678	0.53773	-0.888325	0.374366	0.99981	Decidua	13_Epithelial-5 (Luminal)
Brms1l	5.74991	0.858425	0.793068	1.08241	0.27907	0.998346	Decidua	13_Epithelial-5 (Luminal)
Mbip	6.87936	-0.633786	0.734568	-0.8628	0.388247	0.99981	Decidua	13_Epithelial-5 (Luminal)
Prps1l3	3.35069	-0.093684	1.08636	-0.0862367	0.931278	0.99981	Decidua	13_Epithelial-5 (Luminal)
Mipol1	9.27016	-1.88456	0.823596	-2.28822	0.0221249	0.33388	Decidua	13_Epithelial-5 (Luminal)
Sec23a	15.4056	-0.186762	0.557133	-0.335219	0.73746	0.99981	Decidua	13_Epithelial-5 (Luminal)
Gemin2	6.05023	0.0511507	0.79006	0.0647428	0.948379	0.99981	Decidua	13_Epithelial-5 (Luminal)
Trappc6b	47.6043	-0.153524	0.339277	-0.452503	0.650907	0.99981	Decidua	13_Epithelial-5 (Luminal)
Pnn	54.8173	-0.141083	0.47008	-0.300126	0.764081	0.99981	Decidua	13_Epithelial-5 (Luminal)
Mia2	77.1099	-0.0615533	0.317964	-0.193586	0.8465	0.99981	Decidua	13_Epithelial-5 (Luminal)
Fbxo33	11.5022	0.540575	0.625776	0.863848	0.387671	0.99981	Decidua	13_Epithelial-5 (Luminal)
Klhl28	7.88853	0.237544	0.773942	0.306927	0.758899	0.99981	Decidua	13_Epithelial-5 (Luminal)
Togaram1	12.8234	-0.420126	0.603657	-0.695968	0.486449	0.99981	Decidua	13_Epithelial-5 (Luminal)
Prpf39	27.0575	0.501874	0.610644	0.821877	0.411147	0.99981	Decidua	13_Epithelial-5 (Luminal)
Fkbp3	46.6264	-0.154135	0.447988	-0.344059	0.730802	0.99981	Decidua	13_Epithelial-5 (Luminal)
Fancm	2.98807	-0.671524	1.09894	-0.611062	0.541158	0.99981	Decidua	13_Epithelial-5 (Luminal)
Rps29	553.186	0.00520409	0.268419	0.019388	0.984532	0.99981	Decidua	13_Epithelial-5 (Luminal)
Rpl36al	377.51	0.254533	0.29031	0.876765	0.380614	0.99981	Decidua	13_Epithelial-5 (Luminal)
Mgat2	69.5957	0.11688	0.395016	0.295886	0.767317	0.99981	Decidua	13_Epithelial-5 (Luminal)
Dnaaf2	2.79553	2.02661	1.16694	1.73669	0.0824415	0.698092	Decidua	13_Epithelial-5 (Luminal)
Pole2	3.23801	-0.0198353	1.15814	-0.0171268	0.986335	0.99981	Decidua	13_Epithelial-5 (Luminal)
Klhdc2	30.4929	-0.727387	0.462109	-1.57406	0.115474	0.804137	Decidua	13_Epithelial-5 (Luminal)
Nemf	39.0429	-0.310515	0.473744	-0.655449	0.512179	0.99981	Decidua	13_Epithelial-5 (Luminal)
Arf6	24.4945	0.318101	0.45711	0.695896	0.486494	0.99981	Decidua	13_Epithelial-5 (Luminal)
5830428M24Rik	6.91015	0.464242	0.904706	0.513141	0.607853	0.99981	Decidua	13_Epithelial-5 (Luminal)
Vcpkmt	5.96153	1.38046	0.885264	1.55938	0.118907	0.814172	Decidua	13_Epithelial-5 (Luminal)
Sos2	9.14096	-0.725816	0.672187	-1.07978	0.280238	0.998423	Decidua	13_Epithelial-5 (Luminal)
L2hgdh	3.84176	0.439329	1.03327	0.425182	0.670704	0.99981	Decidua	13_Epithelial-5 (Luminal)
Map4k5	12.2506	-0.075306	0.53866	-0.139802	0.888816	0.99981	Decidua	13_Epithelial-5 (Luminal)
Sav1	27.5972	0.754616	0.451055	1.673	0.0943271	0.73791	Decidua	13_Epithelial-5 (Luminal)
Nin	8.30313	0.149912	0.845594	0.177286	0.859284	0.99981	Decidua	13_Epithelial-5 (Luminal)
Pygl	7.42096	0.33739	0.771252	0.437457	0.66178	0.99981	Decidua	13_Epithelial-5 (Luminal)
Tmx1	30.2142	-0.480682	0.433341	-1.10925	0.267324	0.99047	Decidua	13_Epithelial-5 (Luminal)
Frmd6	13.808	0.812692	0.622148	1.30627	0.191462	0.928611	Decidua	13_Epithelial-5 (Luminal)
Actr10	36.8319	-0.182078	0.409825	-0.444283	0.656838	0.99981	Decidua	13_Epithelial-5 (Luminal)
Psma3	192.674	0.102619	0.253813	0.40431	0.685985	0.99981	Decidua	13_Epithelial-5 (Luminal)
3110056K07Rik	5.40184	-0.490087	0.909708	-0.53873	0.590073	0.99981	Decidua	13_Epithelial-5 (Luminal)
Arid4a	16.4474	-0.332627	0.608819	-0.546349	0.584826	0.99981	Decidua	13_Epithelial-5 (Luminal)
Timm9	23.0748	0.353818	0.456628	0.774849	0.438429	0.99981	Decidua	13_Epithelial-5 (Luminal)
2700049A03Rik	3.13505	-0.635494	1.11004	-0.572496	0.566986	0.99981	Decidua	13_Epithelial-5 (Luminal)
Daam1	18.053	-0.22643	0.542001	-0.417768	0.676117	0.99981	Decidua	13_Epithelial-5 (Luminal)
L3hypdh	2.84955	0.306904	1.28765	0.238344	0.811614	0.99981	Decidua	13_Epithelial-5 (Luminal)
Jkamp	27.8435	-0.136638	0.398463	-0.342913	0.731664	0.99981	Decidua	13_Epithelial-5 (Luminal)
Rtn1	6.32429	-4.97929	1.10356	-4.51201	6.42148e-06	0.00045613	Decidua	13_Epithelial-5 (Luminal)
Pcnx4	5.84642	-0.0577428	0.808669	-0.0714048	0.943076	0.99981	Decidua	13_Epithelial-5 (Luminal)
Dhrs7	68.4271	0.568544	0.405637	1.40161	0.161032	0.88798	Decidua	13_Epithelial-5 (Luminal)
Ppm1a	40.8244	-0.513523	0.359962	-1.4266	0.153694	0.876388	Decidua	13_Epithelial-5 (Luminal)
Mnat1	28.6625	-0.57851	0.42722	-1.35413	0.175695	0.905604	Decidua	13_Epithelial-5 (Luminal)
Trmt5	2.89439	-0.666709	1.06116	-0.628284	0.529818	0.99981	Decidua	13_Epithelial-5 (Luminal)
Slc38a6	11.2314	0.263538	0.749684	0.351532	0.725189	0.99981	Decidua	13_Epithelial-5 (Luminal)
Tmem30b	20.137	-0.0627813	0.533321	-0.117718	0.906291	0.99981	Decidua	13_Epithelial-5 (Luminal)
Prkch	6.45243	-0.581849	0.812172	-0.716412	0.473737	0.99981	Decidua	13_Epithelial-5 (Luminal)
Hif1a	68.1986	1.25175	0.355301	3.52307	0.000426573	0.0161807	Decidua	13_Epithelial-5 (Luminal)
Snapc1	12.1207	0.0258562	0.594296	0.0435073	0.965297	0.99981	Decidua	13_Epithelial-5 (Luminal)
Syt16	2.54583	-2.74905	1.40994	-1.94977	0.051204	0.547485	Decidua	13_Epithelial-5 (Luminal)
Rhoj	35.207	0.0866522	0.466999	0.185551	0.852797	0.99981	Decidua	13_Epithelial-5 (Luminal)
Ppp2r5e	15.848	-0.0298908	0.607601	-0.0491949	0.960764	0.99981	Decidua	13_Epithelial-5 (Luminal)
Wdr89	2.90364	1.76412	1.26473	1.39485	0.163061	0.889655	Decidua	13_Epithelial-5 (Luminal)
Sgpp1	16.5761	-0.362975	0.500863	-0.724699	0.468637	0.99981	Decidua	13_Epithelial-5 (Luminal)
Syne2	61.9242	-0.508037	0.412532	-1.23151	0.218133	0.96033	Decidua	13_Epithelial-5 (Luminal)
Mthfd1	11.1985	-0.356912	0.568217	-0.628126	0.529921	0.99981	Decidua	13_Epithelial-5 (Luminal)
Zbtb25	2.78499	-1.23552	1.18249	-1.04485	0.296095	0.99981	Decidua	13_Epithelial-5 (Luminal)
Zbtb1	11.0338	-0.774545	0.756796	-1.02345	0.306094	0.99981	Decidua	13_Epithelial-5 (Luminal)
Hspa2	11.3878	-0.138314	0.585383	-0.236279	0.813216	0.99981	Decidua	13_Epithelial-5 (Luminal)
Plekhg3	11.6246	-0.289711	1.42788	-0.202896	0.839216	0.99981	Decidua	13_Epithelial-5 (Luminal)
Churc1	51.9912	0.0499812	0.376102	0.132893	0.894278	0.99981	Decidua	13_Epithelial-5 (Luminal)
Fntb	3.00904	0.0384799	1.10569	0.0348018	0.972238	0.99981	Decidua	13_Epithelial-5 (Luminal)
Gpx2	4.95948	3.31728	2.23535	1.48401	0.137807	0.84979	Decidua	13_Epithelial-5 (Luminal)
Rab15	10.3299	1.70535	0.670856	2.54205	0.0110205	0.215238	Decidua	13_Epithelial-5 (Luminal)
Max	33.9723	0.34651	0.401756	0.862489	0.388419	0.99981	Decidua	13_Epithelial-5 (Luminal)
Fut8	19.0274	-0.288815	0.523531	-0.551667	0.581176	0.99981	Decidua	13_Epithelial-5 (Luminal)
Gm48226	3.45405	2.55751	1.09897	2.32718	0.0199555	0.314772	Decidua	13_Epithelial-5 (Luminal)
Gphn	12.4529	0.150117	0.630378	0.238138	0.811774	0.99981	Decidua	13_Epithelial-5 (Luminal)
Mpp5	26.8098	-0.193081	0.425436	-0.453843	0.649942	0.99981	Decidua	13_Epithelial-5 (Luminal)
Atp6v1d	58.0974	-0.338895	0.401903	-0.843226	0.399102	0.99981	Decidua	13_Epithelial-5 (Luminal)
Eif2s1	57.6314	-0.00115817	0.40608	-0.00285208	0.997724	0.99981	Decidua	13_Epithelial-5 (Luminal)
Plek2	3.69069	-0.375847	1.07961	-0.348131	0.727742	0.99981	Decidua	13_Epithelial-5 (Luminal)
Tmem229b	3.31342	-1.31824	1.40336	-0.939344	0.347554	0.99981	Decidua	13_Epithelial-5 (Luminal)
Plekhh1	8.51837	-0.402644	0.78819	-0.510846	0.609459	0.99981	Decidua	13_Epithelial-5 (Luminal)
Pigh	6.02891	-1.46877	0.883343	-1.66274	0.0963646	0.745823	Decidua	13_Epithelial-5 (Luminal)
Arg2	51.2355	0.174869	0.399915	0.437265	0.66192	0.99981	Decidua	13_Epithelial-5 (Luminal)
Vti1b	49.5249	-0.109274	0.397695	-0.274768	0.783494	0.99981	Decidua	13_Epithelial-5 (Luminal)
Rdh11	9.86477	-1.038	0.648496	-1.60062	0.10946	0.788023	Decidua	13_Epithelial-5 (Luminal)
Rdh12	35.2369	-0.496596	0.392155	-1.26632	0.205397	0.942628	Decidua	13_Epithelial-5 (Luminal)
Zfyve26	14.8837	0.616768	0.619944	0.994878	0.319796	0.99981	Decidua	13_Epithelial-5 (Luminal)
Rad51b	6.35928	0.874361	0.812602	1.076	0.281926	0.998423	Decidua	13_Epithelial-5 (Luminal)
Zfp36l1	147.198	0.329404	0.322079	1.02274	0.30643	0.99981	Decidua	13_Epithelial-5 (Luminal)
Actn1	81.4419	0.0382869	0.331975	0.115331	0.908183	0.99981	Decidua	13_Epithelial-5 (Luminal)
Dcaf5	9.13976	-0.4965	0.668338	-0.742887	0.45755	0.99981	Decidua	13_Epithelial-5 (Luminal)
Gm30025	4.20112	0.602141	0.933252	0.645208	0.518793	0.99981	Decidua	13_Epithelial-5 (Luminal)
Exd2	4.58953	0.370735	0.877486	0.422497	0.672662	0.99981	Decidua	13_Epithelial-5 (Luminal)
Erh	25.7406	0.620839	0.415137	1.49551	0.134783	0.843488	Decidua	13_Epithelial-5 (Luminal)
Slc39a9	15.1661	0.0450574	0.538181	0.0837217	0.933278	0.99981	Decidua	13_Epithelial-5 (Luminal)
Susd6	25.937	1.65696	0.565843	2.9283	0.00340823	0.0871757	Decidua	13_Epithelial-5 (Luminal)
Srsf5	150.482	-0.014857	0.29842	-0.0497855	0.960293	0.99981	Decidua	13_Epithelial-5 (Luminal)
Smoc1	8.94865	-0.572471	0.723454	-0.791304	0.428767	0.99981	Decidua	13_Epithelial-5 (Luminal)
Cox16	57.1889	0.410339	0.33896	1.21058	0.226056	0.969011	Decidua	13_Epithelial-5 (Luminal)
Synj2bp	34.3856	0.234989	0.418256	0.56183	0.574232	0.99981	Decidua	13_Epithelial-5 (Luminal)
Med6	16.253	0.129615	0.592744	0.21867	0.826907	0.99981	Decidua	13_Epithelial-5 (Luminal)
Ttc9	17.5223	1.62762	0.547055	2.97524	0.00292759	0.078671	Decidua	13_Epithelial-5 (Luminal)
Map3k9	3.09403	-1.57933	1.20261	-1.31325	0.189097	0.924194	Decidua	13_Epithelial-5 (Luminal)
Pcnx	6.83873	-0.502941	0.848101	-0.593021	0.553167	0.99981	Decidua	13_Epithelial-5 (Luminal)
Sipa1l1	40.8089	-0.404968	0.489023	-0.828117	0.407604	0.99981	Decidua	13_Epithelial-5 (Luminal)
Dcaf4	7.69846	-0.143195	0.701466	-0.204136	0.838247	0.99981	Decidua	13_Epithelial-5 (Luminal)
Zfyve1	5.94174	-0.910007	0.876658	-1.03804	0.299251	0.99981	Decidua	13_Epithelial-5 (Luminal)
Rbm25	98.1099	-0.0564805	0.464556	-0.121579	0.903232	0.99981	Decidua	13_Epithelial-5 (Luminal)
Psen1	19.6492	0.622591	0.53738	1.15857	0.246632	0.984762	Decidua	13_Epithelial-5 (Luminal)
Numb	7.23346	-0.329532	0.876683	-0.375885	0.707002	0.99981	Decidua	13_Epithelial-5 (Luminal)
Riox1	2.80621	0.724431	1.19266	0.607405	0.543582	0.99981	Decidua	13_Epithelial-5 (Luminal)
Acot2	3.94147	-0.718009	1.0045	-0.714789	0.474739	0.99981	Decidua	13_Epithelial-5 (Luminal)
Acot1	7.74387	-1.25009	0.830257	-1.50567	0.132152	0.839483	Decidua	13_Epithelial-5 (Luminal)
Dnal1	2.21534	-0.646877	1.27665	-0.506699	0.612366	0.99981	Decidua	13_Epithelial-5 (Luminal)
Elmsan1	8.08687	0.0738628	0.843172	0.0876012	0.930194	0.99981	Decidua	13_Epithelial-5 (Luminal)
Ptgr2	25.2959	-0.217212	0.416124	-0.521988	0.601679	0.99981	Decidua	13_Epithelial-5 (Luminal)
Zfp410	8.05594	-0.259347	0.817452	-0.317263	0.751044	0.99981	Decidua	13_Epithelial-5 (Luminal)
Coq6	3.02652	0.315646	1.04945	0.300772	0.763589	0.99981	Decidua	13_Epithelial-5 (Luminal)
Entpd5	11.4724	-1.75156	0.699076	-2.50553	0.0122267	0.23239	Decidua	13_Epithelial-5 (Luminal)
Rnf113a2	9.8001	-0.38105	0.660381	-0.577015	0.563929	0.99981	Decidua	13_Epithelial-5 (Luminal)
Aldh6a1	25.338	-0.718193	0.472931	-1.5186	0.128863	0.833759	Decidua	13_Epithelial-5 (Luminal)
Abcd4	5.45599	0.0100728	0.827954	0.0121659	0.990293	0.99981	Decidua	13_Epithelial-5 (Luminal)
Npc2	320.186	-0.0791321	0.311221	-0.254263	0.799292	0.99981	Decidua	13_Epithelial-5 (Luminal)
Isca2	26.9084	0.556111	0.420156	1.32358	0.185642	0.920012	Decidua	13_Epithelial-5 (Luminal)
Arel1	12.9611	0.996085	0.649708	1.53313	0.125245	0.828588	Decidua	13_Epithelial-5 (Luminal)
Fcf1	41.8921	0.695474	0.444008	1.56636	0.117265	0.810843	Decidua	13_Epithelial-5 (Luminal)
Ylpm1	23.2382	0.832109	0.540295	1.5401	0.123536	0.824946	Decidua	13_Epithelial-5 (Luminal)
Dlst	25.3512	0.262717	0.448728	0.58547	0.558232	0.99981	Decidua	13_Epithelial-5 (Luminal)
Pgf	4.67946	0.645889	1.03321	0.625128	0.531887	0.99981	Decidua	13_Epithelial-5 (Luminal)
Eif2b2	20.3867	-0.163192	0.467079	-0.349388	0.726798	0.99981	Decidua	13_Epithelial-5 (Luminal)
Mlh3	8.67852	-0.474227	0.687347	-0.689938	0.490233	0.99981	Decidua	13_Epithelial-5 (Luminal)
Acyp1	19.5582	0.0223009	0.51146	0.0436024	0.965221	0.99981	Decidua	13_Epithelial-5 (Luminal)
Nek9	21.1639	-0.27477	0.485919	-0.565465	0.571757	0.99981	Decidua	13_Epithelial-5 (Luminal)
Tmed10	272.519	0.0530287	0.279271	0.189883	0.849401	0.99981	Decidua	13_Epithelial-5 (Luminal)
Fos	245.281	0.552602	0.386529	1.42965	0.152817	0.874188	Decidua	13_Epithelial-5 (Luminal)
Jdp2	5.30049	-1.0543	0.932244	-1.13092	0.258088	0.987488	Decidua	13_Epithelial-5 (Luminal)
Erg28	25.6948	0.454287	0.497774	0.912636	0.361434	0.99981	Decidua	13_Epithelial-5 (Luminal)
Ttll5	3.81106	-0.376908	1.01462	-0.371477	0.710282	0.99981	Decidua	13_Epithelial-5 (Luminal)
Tgfb3	4.12335	-1.03053	0.998427	-1.03215	0.302001	0.99981	Decidua	13_Epithelial-5 (Luminal)
Ift43	64.004	0.242007	0.345872	0.699701	0.484114	0.99981	Decidua	13_Epithelial-5 (Luminal)
Gpatch2l	6.23732	-0.530532	0.805702	-0.658472	0.510235	0.99981	Decidua	13_Epithelial-5 (Luminal)
Irf2bpl	28.314	-0.231395	0.416359	-0.55576	0.578375	0.99981	Decidua	13_Epithelial-5 (Luminal)
Cipc	30.9544	-0.987998	0.454975	-2.17154	0.0298903	0.397776	Decidua	13_Epithelial-5 (Luminal)
Pomt2	3.96484	-0.32524	0.935055	-0.347829	0.727968	0.99981	Decidua	13_Epithelial-5 (Luminal)
Gstz1	9.88284	0.257684	0.638432	0.40362	0.686493	0.99981	Decidua	13_Epithelial-5 (Luminal)
Tmed8	4.13698	-1.56486	1.08795	-1.43835	0.150334	0.87246	Decidua	13_Epithelial-5 (Luminal)
Vipas39	7.12335	-0.251724	0.827872	-0.304062	0.761081	0.99981	Decidua	13_Epithelial-5 (Luminal)
Ahsa1	45.8085	0.20316	0.379748	0.534986	0.59266	0.99981	Decidua	13_Epithelial-5 (Luminal)
Sptlc2	61.7485	0.146659	0.370194	0.396169	0.69198	0.99981	Decidua	13_Epithelial-5 (Luminal)
Alkbh1	18.3366	-0.293189	0.659318	-0.444685	0.656547	0.99981	Decidua	13_Epithelial-5 (Luminal)
Slirp	65.4195	0.0718059	0.327062	0.219548	0.826223	0.99981	Decidua	13_Epithelial-5 (Luminal)
Snw1	58.7122	0.291291	0.365804	0.796304	0.425855	0.99981	Decidua	13_Epithelial-5 (Luminal)
Adck1	3.28834	0.599839	1.01139	0.593086	0.553123	0.99981	Decidua	13_Epithelial-5 (Luminal)
Dio2	3.83829	0.143307	1.22518	0.116968	0.906885	0.99981	Decidua	13_Epithelial-5 (Luminal)
Cep128	2.67662	-0.307989	1.46132	-0.210761	0.833074	0.99981	Decidua	13_Epithelial-5 (Luminal)
Tshr	74.211	-0.979584	0.327048	-2.99523	0.00274235	0.0744104	Decidua	13_Epithelial-5 (Luminal)
Gtf2a1	24.3679	0.0962033	0.419188	0.229499	0.818481	0.99981	Decidua	13_Epithelial-5 (Luminal)
Ston2	12.7892	0.148492	0.626411	0.237052	0.812616	0.99981	Decidua	13_Epithelial-5 (Luminal)
Sel1l	27.8189	-0.444042	0.44125	-1.00633	0.314259	0.99981	Decidua	13_Epithelial-5 (Luminal)
Flrt2	6.62568	-0.0870458	0.786069	-0.110736	0.911826	0.99981	Decidua	13_Epithelial-5 (Luminal)
Galc	24.2631	-0.926377	0.451296	-2.0527	0.0401014	0.475848	Decidua	13_Epithelial-5 (Luminal)
Spata7	3.09764	-0.697566	1.40806	-0.495409	0.620311	0.99981	Decidua	13_Epithelial-5 (Luminal)
Ptpn21	6.78252	-0.438324	0.832461	-0.52654	0.598513	0.99981	Decidua	13_Epithelial-5 (Luminal)
Zc3h14	27.6266	-0.190907	0.472382	-0.404136	0.686113	0.99981	Decidua	13_Epithelial-5 (Luminal)
Eml5	5.89442	-0.642502	0.995199	-0.645602	0.518537	0.99981	Decidua	13_Epithelial-5 (Luminal)
Foxn3	20.2987	-0.210111	0.509946	-0.412025	0.680321	0.99981	Decidua	13_Epithelial-5 (Luminal)
Tdp1	3.64033	0.3294	0.982867	0.335142	0.737518	0.99981	Decidua	13_Epithelial-5 (Luminal)
Psmc1	37.9697	0.0621106	0.421641	0.147307	0.88289	0.99981	Decidua	13_Epithelial-5 (Luminal)
Nrde2	4.73398	0.868651	0.915957	0.948353	0.34295	0.99981	Decidua	13_Epithelial-5 (Luminal)
Calm1	333.156	0.172597	0.278035	0.620773	0.534749	0.99981	Decidua	13_Epithelial-5 (Luminal)
Dglucy	2.38911	0.589992	1.30818	0.451001	0.651989	0.99981	Decidua	13_Epithelial-5 (Luminal)
Ccdc88c	18.3024	-0.333562	0.618056	-0.539695	0.589407	0.99981	Decidua	13_Epithelial-5 (Luminal)
Ppp4r3a	26.3845	-0.300632	0.524477	-0.573203	0.566507	0.99981	Decidua	13_Epithelial-5 (Luminal)
Tc2n	13.9539	-0.747021	0.583844	-1.27949	0.200726	0.937428	Decidua	13_Epithelial-5 (Luminal)
Fbln5	12.4656	-0.280158	0.607223	-0.461376	0.644529	0.99981	Decidua	13_Epithelial-5 (Luminal)
Trip11	48.1379	-0.216719	0.425051	-0.509867	0.610145	0.99981	Decidua	13_Epithelial-5 (Luminal)
Atxn3	12.0221	-0.588609	0.632787	-0.930186	0.352275	0.99981	Decidua	13_Epithelial-5 (Luminal)
Ndufb1-ps	135.615	0.293652	0.319649	0.91867	0.358268	0.99981	Decidua	13_Epithelial-5 (Luminal)
Cpsf2	19.9951	0.472482	0.530145	0.891232	0.372805	0.99981	Decidua	13_Epithelial-5 (Luminal)
Rin3	3.62254	0.857202	1.13184	0.757351	0.448839	0.99981	Decidua	13_Epithelial-5 (Luminal)
Lgmn	89.5475	-0.014482	0.331908	-0.0436325	0.965197	0.99981	Decidua	13_Epithelial-5 (Luminal)
Golga5	11.7826	0.220025	0.656855	0.334968	0.73765	0.99981	Decidua	13_Epithelial-5 (Luminal)
Itpk1	5.93545	0.0620749	0.789919	0.0785838	0.937364	0.99981	Decidua	13_Epithelial-5 (Luminal)
Tmem251	13.2758	0.0123875	0.604105	0.0205056	0.98364	0.99981	Decidua	13_Epithelial-5 (Luminal)
Ubr7	10.4288	-0.182563	0.637063	-0.286569	0.774442	0.99981	Decidua	13_Epithelial-5 (Luminal)
Btbd7	38.3483	-0.37099	0.451045	-0.822512	0.410786	0.99981	Decidua	13_Epithelial-5 (Luminal)
Asb2	4.84376	-0.276441	0.963288	-0.286977	0.77413	0.99981	Decidua	13_Epithelial-5 (Luminal)
Otub2	20.4006	-0.756595	0.487134	-1.55315	0.120386	0.818127	Decidua	13_Epithelial-5 (Luminal)
Ddx24	117.969	-0.1637	0.269941	-0.606429	0.54423	0.99981	Decidua	13_Epithelial-5 (Luminal)
Ifi27	156.345	-0.138856	0.309008	-0.449363	0.65317	0.99981	Decidua	13_Epithelial-5 (Luminal)
Ifi27l2a	153.325	0.526314	0.345914	1.52152	0.128129	0.831722	Decidua	13_Epithelial-5 (Luminal)
Ppp4r4	10.1652	-2.51775	0.729507	-3.45131	0.000557883	0.0196262	Decidua	13_Epithelial-5 (Luminal)
Serpina1e	392.09	-0.159303	0.322737	-0.493601	0.621588	0.99981	Decidua	13_Epithelial-5 (Luminal)
Serpina9	2.81936	-1.09163	1.12099	-0.973807	0.330152	0.99981	Decidua	13_Epithelial-5 (Luminal)
Serpina3g	7.18209	4.61076	1.06811	4.31676	1.58339e-05	0.000964916	Decidua	13_Epithelial-5 (Luminal)
Serpina3i	2.37319	2.73255	1.34443	2.0325	0.0421034	0.487578	Decidua	13_Epithelial-5 (Luminal)
Serpina3n	24.5742	4.7567	0.781058	6.09007	1.12858e-09	1.96655e-07	Decidua	13_Epithelial-5 (Luminal)
Dicer1	16.1781	-0.304648	0.583257	-0.522323	0.601445	0.99981	Decidua	13_Epithelial-5 (Luminal)
Clmn	4.06385	-4.78413	1.48945	-3.21201	0.00131811	0.0401627	Decidua	13_Epithelial-5 (Luminal)
Glrx5	41.4598	0.434407	0.377873	1.14961	0.250304	0.987488	Decidua	13_Epithelial-5 (Luminal)
AU015791	3.44658	-0.497215	1.44452	-0.344208	0.73069	0.99981	Decidua	13_Epithelial-5 (Luminal)
Atg2b	6.52077	-0.126315	0.885262	-0.142687	0.886538	0.99981	Decidua	13_Epithelial-5 (Luminal)
Gskip	12.3281	-0.0051928	0.578101	-0.00898251	0.992833	0.99981	Decidua	13_Epithelial-5 (Luminal)
Papola	58.7001	0.606102	0.334242	1.81336	0.0697756	0.641429	Decidua	13_Epithelial-5 (Luminal)
Vrk1	6.09704	0.473093	0.793721	0.596044	0.551146	0.99981	Decidua	13_Epithelial-5 (Luminal)
Setd3	38.3507	-0.15773	0.376942	-0.418446	0.675621	0.99981	Decidua	13_Epithelial-5 (Luminal)
Ccnk	11.9207	0.648387	0.629741	1.02961	0.303194	0.99981	Decidua	13_Epithelial-5 (Luminal)
Ccdc85c	6.95728	-1.25132	0.742503	-1.68527	0.091937	0.732867	Decidua	13_Epithelial-5 (Luminal)
Hhipl1	7.63268	-1.11768	0.841944	-1.3275	0.184344	0.918999	Decidua	13_Epithelial-5 (Luminal)
Eml1	6.26848	-2.10584	1.10047	-1.91358	0.0556735	0.572329	Decidua	13_Epithelial-5 (Luminal)
Evl	10.0962	0.577349	0.624389	0.924663	0.355141	0.99981	Decidua	13_Epithelial-5 (Luminal)
Degs2	62.6799	-0.322631	0.424548	-0.759941	0.44729	0.99981	Decidua	13_Epithelial-5 (Luminal)
Yy1	62.1674	-0.436218	0.322406	-1.35301	0.176054	0.905604	Decidua	13_Epithelial-5 (Luminal)
Slc25a29	3.2927	0.151904	1.31105	0.115865	0.90776	0.99981	Decidua	13_Epithelial-5 (Luminal)
Wars	21.0205	1.28356	0.49884	2.5731	0.0100793	0.202165	Decidua	13_Epithelial-5 (Luminal)
Meg3	7.46088	2.19537	0.968087	2.26774	0.023345	0.344212	Decidua	13_Epithelial-5 (Luminal)
Dio3os	14.1119	-0.17147	0.589924	-0.290664	0.771308	0.99981	Decidua	13_Epithelial-5 (Luminal)
Dio3	7.58537	-0.342899	0.814787	-0.420845	0.673868	0.99981	Decidua	13_Epithelial-5 (Luminal)
Ppp2r5c	32.32	0.0520141	0.39894	0.130381	0.896265	0.99981	Decidua	13_Epithelial-5 (Luminal)
Dync1h1	41.2023	-0.147825	0.437464	-0.337915	0.735427	0.99981	Decidua	13_Epithelial-5 (Luminal)
Hsp90aa1	323.922	-0.00309292	0.285983	-0.010815	0.991371	0.99981	Decidua	13_Epithelial-5 (Luminal)
Wdr20	18.7252	-0.332585	0.55514	-0.599101	0.549106	0.99981	Decidua	13_Epithelial-5 (Luminal)
Mok	4.22773	-0.81262	1.23252	-0.659316	0.509693	0.99981	Decidua	13_Epithelial-5 (Luminal)
Zfp839	2.58343	-0.283317	1.18651	-0.238783	0.811274	0.99981	Decidua	13_Epithelial-5 (Luminal)
Cinp	17.3985	0.318678	0.508075	0.627227	0.53051	0.99981	Decidua	13_Epithelial-5 (Luminal)
Tecpr2	2.75554	0.239645	1.11651	0.214637	0.830051	0.99981	Decidua	13_Epithelial-5 (Luminal)
Ankrd9	3.53459	-0.473829	1.00944	-0.469397	0.638786	0.99981	Decidua	13_Epithelial-5 (Luminal)
Rcor1	19.8061	-0.513756	0.540754	-0.950073	0.342075	0.99981	Decidua	13_Epithelial-5 (Luminal)
Traf3	6.04965	0.0252454	0.788133	0.0320318	0.974447	0.99981	Decidua	13_Epithelial-5 (Luminal)
Amn	12.6107	-0.758642	0.757971	-1.00088	0.316883	0.99981	Decidua	13_Epithelial-5 (Luminal)
Cdc42bpb	26.7555	-0.178172	0.449215	-0.396629	0.691641	0.99981	Decidua	13_Epithelial-5 (Luminal)
Exoc3l4	30.4522	4.4762	0.607339	7.37019	1.7039e-13	5.56941e-11	Decidua	13_Epithelial-5 (Luminal)
Tnfaip2	112.62	3.30055	0.412435	8.00259	1.21832e-15	5.22565e-13	Decidua	13_Epithelial-5 (Luminal)
Gm266	14.9764	2.70282	0.655926	4.12062	3.7786e-05	0.00208609	Decidua	13_Epithelial-5 (Luminal)
Eif5	271.623	0.0766739	0.240325	0.319043	0.749694	0.99981	Decidua	13_Epithelial-5 (Luminal)
Mark3	40.8173	-0.589131	0.521982	-1.12864	0.259049	0.987488	Decidua	13_Epithelial-5 (Luminal)
Ckb	58.4535	-0.803501	0.453593	-1.77141	0.0764918	0.668524	Decidua	13_Epithelial-5 (Luminal)
Trmt61a	4.10995	1.62203	0.990419	1.63773	0.101479	0.763546	Decidua	13_Epithelial-5 (Luminal)
Bag5	16.486	-0.117326	0.492892	-0.238035	0.811854	0.99981	Decidua	13_Epithelial-5 (Luminal)
Apopt1	14.1419	0.0198247	0.525263	0.0377424	0.969893	0.99981	Decidua	13_Epithelial-5 (Luminal)
Klc1	17.1431	-0.900392	0.638204	-1.41082	0.158297	0.884819	Decidua	13_Epithelial-5 (Luminal)
Zfyve21	11.8685	-0.64581	0.673409	-0.959015	0.337551	0.99981	Decidua	13_Epithelial-5 (Luminal)
Ppp1r13b	8.14714	-0.115742	0.636895	-0.181728	0.855796	0.99981	Decidua	13_Epithelial-5 (Luminal)
Atp5mpl	142.196	-0.00589826	0.344672	-0.0171127	0.986347	0.99981	Decidua	13_Epithelial-5 (Luminal)
Inf2	9.24554	0.966705	0.720864	1.34104	0.179909	0.91502	Decidua	13_Epithelial-5 (Luminal)
Adssl1	3.80118	2.96584	1.2657	2.34324	0.0191168	0.308413	Decidua	13_Epithelial-5 (Luminal)
Siva1	19.5743	0.3503	0.515647	0.679341	0.496922	0.99981	Decidua	13_Epithelial-5 (Luminal)
Akt1	42.6747	0.541167	0.394086	1.37322	0.169684	0.89907	Decidua	13_Epithelial-5 (Luminal)
Zbtb42	2.93724	-0.456071	1.06733	-0.4273	0.669161	0.99981	Decidua	13_Epithelial-5 (Luminal)
Cep170b	17.0524	-0.476567	0.500188	-0.952776	0.340703	0.99981	Decidua	13_Epithelial-5 (Luminal)
Pld4	3.75442	0.985705	0.972097	1.014	0.310583	0.99981	Decidua	13_Epithelial-5 (Luminal)
Ahnak2	21.137	-0.331612	0.490079	-0.67665	0.498628	0.99981	Decidua	13_Epithelial-5 (Luminal)
Clba1	3.42128	-0.534411	1.13676	-0.470117	0.638271	0.99981	Decidua	13_Epithelial-5 (Luminal)
Cdca4	4.96249	-1.62042	0.897927	-1.80462	0.0711341	0.647054	Decidua	13_Epithelial-5 (Luminal)
Gpr132	2.97736	2.95253	1.44816	2.03882	0.0414679	0.485467	Decidua	13_Epithelial-5 (Luminal)
Nudt14	16.2946	0.246463	0.62221	0.396109	0.692025	0.99981	Decidua	13_Epithelial-5 (Luminal)
Brf1	13.1647	0.188922	0.622414	0.30353	0.761486	0.99981	Decidua	13_Epithelial-5 (Luminal)
Btbd6	5.00448	0.334858	0.820326	0.408201	0.683126	0.99981	Decidua	13_Epithelial-5 (Luminal)
Pacs2	5.01589	1.00463	0.847382	1.18557	0.235794	0.97301	Decidua	13_Epithelial-5 (Luminal)
Mta1	12.09	-0.344364	0.615861	-0.559159	0.576053	0.99981	Decidua	13_Epithelial-5 (Luminal)
Crip2	106.104	-0.284177	0.323501	-0.878442	0.379704	0.99981	Decidua	13_Epithelial-5 (Luminal)
Crip1	237.966	0.267543	0.306209	0.873728	0.382267	0.99981	Decidua	13_Epithelial-5 (Luminal)
Zfp386	7.70548	0.15867	0.767094	0.206846	0.83613	0.99981	Decidua	13_Epithelial-5 (Luminal)
Wdr60	7.82651	-0.852227	0.814202	-1.0467	0.295237	0.99981	Decidua	13_Epithelial-5 (Luminal)
Esyt2	48.1624	-0.231339	0.446373	-0.518264	0.604274	0.99981	Decidua	13_Epithelial-5 (Luminal)
Ncapg2	2.3432	0.559503	1.38124	0.405074	0.685423	0.99981	Decidua	13_Epithelial-5 (Luminal)
Rapgef5	12.7261	0.533746	0.618534	0.862922	0.388181	0.99981	Decidua	13_Epithelial-5 (Luminal)
Cdca7l	3.40375	0.836837	1.07556	0.778045	0.436543	0.99981	Decidua	13_Epithelial-5 (Luminal)
Itgb8	24.6541	1.18826	0.474417	2.50467	0.0122565	0.232457	Decidua	13_Epithelial-5 (Luminal)
Macc1	11.8495	-0.484791	0.67016	-0.723396	0.469436	0.99981	Decidua	13_Epithelial-5 (Luminal)
2810429I04Rik	11.4461	-1.92422	0.829662	-2.31928	0.02038	0.319177	Decidua	13_Epithelial-5 (Luminal)
Gdi2	134.16	-0.339295	0.276499	-1.22711	0.219781	0.963443	Decidua	13_Epithelial-5 (Luminal)
Tasor2	14.8095	-0.384231	0.623927	-0.615827	0.538009	0.99981	Decidua	13_Epithelial-5 (Luminal)
Asb13	7.73162	0.494494	0.788191	0.627378	0.530411	0.99981	Decidua	13_Epithelial-5 (Luminal)
Calml3	72.0196	-2.51163	0.39845	-6.30349	2.91026e-10	6.12362e-08	Decidua	13_Epithelial-5 (Luminal)
Net1	107.441	-0.806345	0.404672	-1.99259	0.0463064	0.512311	Decidua	13_Epithelial-5 (Luminal)
Akr1c14	21.3514	-0.543488	0.480928	-1.13008	0.258441	0.987488	Decidua	13_Epithelial-5 (Luminal)
Akr1c18	637.316	-0.315458	0.296739	-1.06308	0.287745	0.998423	Decidua	13_Epithelial-5 (Luminal)
Akr1e1	26.1874	-0.573312	0.501953	-1.14216	0.253386	0.987488	Decidua	13_Epithelial-5 (Luminal)
Klf6	151.01	0.459462	0.478266	0.960682	0.336712	0.99981	Decidua	13_Epithelial-5 (Luminal)
Pitrm1	11.7756	0.262732	0.591558	0.444135	0.656945	0.99981	Decidua	13_Epithelial-5 (Luminal)
Pfkp	26.8511	0.966475	0.399238	2.4208	0.0154866	0.269433	Decidua	13_Epithelial-5 (Luminal)
Wdr37	8.72121	-0.123794	0.737736	-0.167802	0.866739	0.99981	Decidua	13_Epithelial-5 (Luminal)
Idi1	12.2084	0.216209	0.650801	0.33222	0.739723	0.99981	Decidua	13_Epithelial-5 (Luminal)
Gtpbp4	33.4833	-0.0599619	0.403589	-0.148571	0.881892	0.99981	Decidua	13_Epithelial-5 (Luminal)
Larp4b	60.1105	-0.410204	0.37521	-1.09327	0.274277	0.99595	Decidua	13_Epithelial-5 (Luminal)
Dip2c	16.777	-0.76939	0.596783	-1.28923	0.197318	0.936588	Decidua	13_Epithelial-5 (Luminal)
Zmynd11	28.5879	-0.0291323	0.441992	-0.0659113	0.947448	0.99981	Decidua	13_Epithelial-5 (Luminal)
Mtr	8.6906	-0.748023	0.794186	-0.941873	0.346257	0.99981	Decidua	13_Epithelial-5 (Luminal)
Heatr1	6.49689	-0.282581	0.771105	-0.366462	0.71402	0.99981	Decidua	13_Epithelial-5 (Luminal)
Lgals8	23.0452	0.325603	0.516046	0.630957	0.528069	0.99981	Decidua	13_Epithelial-5 (Luminal)
Ero1lb	3.10036	1.86991	1.1089	1.68627	0.0917431	0.732865	Decidua	13_Epithelial-5 (Luminal)
Gpr137b	4.72982	0.509101	1.00491	0.506613	0.612426	0.99981	Decidua	13_Epithelial-5 (Luminal)
Nid1	39.6126	-0.147029	0.420471	-0.349676	0.726582	0.99981	Decidua	13_Epithelial-5 (Luminal)
Lyst	10.8364	0.467123	0.679953	0.686993	0.492087	0.99981	Decidua	13_Epithelial-5 (Luminal)
B3galnt2	12.9845	-0.511653	0.577376	-0.886171	0.375526	0.99981	Decidua	13_Epithelial-5 (Luminal)
Tbce	12.098	-0.514836	0.710184	-0.724933	0.468493	0.99981	Decidua	13_Epithelial-5 (Luminal)
Ggps1	20.9122	0.299457	0.511091	0.585917	0.557932	0.99981	Decidua	13_Epithelial-5 (Luminal)
Arid4b	40.0945	-0.448797	0.484655	-0.926013	0.354439	0.99981	Decidua	13_Epithelial-5 (Luminal)
Gm48027	4.61644	-0.727193	1.00706	-0.722094	0.470237	0.99981	Decidua	13_Epithelial-5 (Luminal)
Mrpl32	57.2119	0.443757	0.432971	1.02491	0.305405	0.99981	Decidua	13_Epithelial-5 (Luminal)
Psma2	142.482	0.39764	0.310148	1.28209	0.199809	0.936963	Decidua	13_Epithelial-5 (Luminal)
AW209491	6.60591	0.162736	0.745016	0.218433	0.827092	0.99981	Decidua	13_Epithelial-5 (Luminal)
Inhba	10.2791	-0.0381837	0.650736	-0.0586778	0.953209	0.99981	Decidua	13_Epithelial-5 (Luminal)
Mplkip	25.3129	-0.241644	0.418469	-0.577448	0.563637	0.99981	Decidua	13_Epithelial-5 (Luminal)
Cdk13	19.3611	-0.2045	0.536669	-0.381054	0.703163	0.99981	Decidua	13_Epithelial-5 (Luminal)
Rala	66.2104	-0.0606067	0.35651	-0.17	0.86501	0.99981	Decidua	13_Epithelial-5 (Luminal)
Yae1d1	21.2264	0.315255	0.471007	0.669321	0.503291	0.99981	Decidua	13_Epithelial-5 (Luminal)
Vps41	24.8196	-0.152354	0.458307	-0.332428	0.739566	0.99981	Decidua	13_Epithelial-5 (Luminal)
Stard3nl	29.4724	-0.341495	0.424432	-0.804594	0.421054	0.99981	Decidua	13_Epithelial-5 (Luminal)
Epdr1	15.504	0.609174	0.572389	1.06427	0.287208	0.998423	Decidua	13_Epithelial-5 (Luminal)
Sfrp4	65.22	0.575963	0.407138	1.41466	0.157167	0.882296	Decidua	13_Epithelial-5 (Luminal)
Gpr141	2.29866	3.77521	1.64143	2.29996	0.0214507	0.326398	Decidua	13_Epithelial-5 (Luminal)
Elmo1	5.43776	-0.137945	0.856816	-0.160998	0.872095	0.99981	Decidua	13_Epithelial-5 (Luminal)
Aoah	2.76586	2.50831	1.29513	1.93673	0.0527788	0.554228	Decidua	13_Epithelial-5 (Luminal)
Trim27	37.8487	0.391307	0.391228	1.0002	0.317212	0.99981	Decidua	13_Epithelial-5 (Luminal)
Gpx6	9.86817	0.872943	0.807452	1.08111	0.279649	0.998423	Decidua	13_Epithelial-5 (Luminal)
Zscan12	2.95629	0.911506	1.1248	0.810373	0.417726	0.99981	Decidua	13_Epithelial-5 (Luminal)
Zkscan3	30.3162	-0.504431	0.511221	-0.986718	0.323781	0.99981	Decidua	13_Epithelial-5 (Luminal)
Zscan26	12.2067	-0.358337	0.666566	-0.537587	0.590862	0.99981	Decidua	13_Epithelial-5 (Luminal)
Gm11273	3.53186	1.68098	1.08723	1.5461	0.122079	0.820138	Decidua	13_Epithelial-5 (Luminal)
Zkscan8	4.10923	0.0990996	0.956235	0.103635	0.917459	0.99981	Decidua	13_Epithelial-5 (Luminal)
Hist1h4i	5.11	1.10263	0.879148	1.2542	0.209768	0.948191	Decidua	13_Epithelial-5 (Luminal)
Zfp322a	15.161	0.0751639	0.541958	0.138689	0.889696	0.99981	Decidua	13_Epithelial-5 (Luminal)
Abt1	6.99707	0.613364	0.805355	0.761607	0.446295	0.99981	Decidua	13_Epithelial-5 (Luminal)
Hist1h4h	2.82326	0.145746	1.09212	0.133452	0.893836	0.99981	Decidua	13_Epithelial-5 (Luminal)
Hist1h1d	6.29542	0.791688	0.913339	0.866806	0.386048	0.99981	Decidua	13_Epithelial-5 (Luminal)
Hist1h2ae	2.74977	-0.191473	1.27213	-0.150514	0.880359	0.99981	Decidua	13_Epithelial-5 (Luminal)
Hist1h4d	7.88356	0.466067	0.724768	0.643057	0.520187	0.99981	Decidua	13_Epithelial-5 (Luminal)
Hist1h2be	5.43299	-0.317951	0.947224	-0.335666	0.737123	0.99981	Decidua	13_Epithelial-5 (Luminal)
Hist1h1e	15.7956	1.15031	0.554462	2.07463	0.0380205	0.459852	Decidua	13_Epithelial-5 (Luminal)
Hist1h2ac	7.78761	0.156172	0.84756	0.184261	0.853809	0.99981	Decidua	13_Epithelial-5 (Luminal)
Hist1h2bc	209.241	-0.122362	0.265714	-0.460502	0.645156	0.99981	Decidua	13_Epithelial-5 (Luminal)
Hist1h4c	2.87946	2.44237	1.22991	1.98582	0.0470535	0.517496	Decidua	13_Epithelial-5 (Luminal)
Hfe	7.82796	0.167271	0.73405	0.227874	0.819744	0.99981	Decidua	13_Epithelial-5 (Luminal)
Hist1h1c	77.8551	-0.14692	0.401352	-0.366063	0.714318	0.99981	Decidua	13_Epithelial-5 (Luminal)
Carmil1	15.7203	-0.420962	0.566731	-0.742789	0.457609	0.99981	Decidua	13_Epithelial-5 (Luminal)
Ripor2	3.72929	1.00941	0.995903	1.01356	0.310792	0.99981	Decidua	13_Epithelial-5 (Luminal)
Gmnn	23.164	1.47038	0.511925	2.87226	0.00407549	0.0996709	Decidua	13_Epithelial-5 (Luminal)
BC005537	71.6079	0.406688	0.378415	1.07471	0.282504	0.998423	Decidua	13_Epithelial-5 (Luminal)
Acot13	42.0492	-0.436702	0.391007	-1.11686	0.264053	0.987488	Decidua	13_Epithelial-5 (Luminal)
Tdp2	11.9035	0.373103	0.658196	0.566856	0.570812	0.99981	Decidua	13_Epithelial-5 (Luminal)
Aldh5a1	3.39131	0.0945752	1.13779	0.0831218	0.933755	0.99981	Decidua	13_Epithelial-5 (Luminal)
Mrs2	12.5434	0.254227	0.561946	0.452406	0.650977	0.99981	Decidua	13_Epithelial-5 (Luminal)
Sox4	80.6209	-0.220057	0.476139	-0.46217	0.643959	0.99981	Decidua	13_Epithelial-5 (Luminal)
Cdkal1	13.4031	-0.598003	0.767243	-0.779418	0.435734	0.99981	Decidua	13_Epithelial-5 (Luminal)
E2f3	3.17529	0.161906	1.05549	0.153394	0.878088	0.99981	Decidua	13_Epithelial-5 (Luminal)
Mboat1	3.94994	0.131541	1.03953	0.126538	0.899306	0.99981	Decidua	13_Epithelial-5 (Luminal)
Agtr1a	2.31452	-0.561111	1.46406	-0.383257	0.701529	0.99981	Decidua	13_Epithelial-5 (Luminal)
Uqcrfs1	90.3533	0.466635	0.34866	1.33837	0.180777	0.915718	Decidua	13_Epithelial-5 (Luminal)
Dusp22	12.8743	1.19914	0.570843	2.10065	0.0356714	0.443486	Decidua	13_Epithelial-5 (Luminal)
Exoc2	8.61752	-0.42432	0.692126	-0.613067	0.539832	0.99981	Decidua	13_Epithelial-5 (Luminal)
Foxq1	5.47542	1.7494	0.939268	1.86251	0.0625307	0.607441	Decidua	13_Epithelial-5 (Luminal)
Gmds	88.0929	-0.333786	0.322228	-1.03587	0.300264	0.99981	Decidua	13_Epithelial-5 (Luminal)
Wrnip1	7.94324	-0.210997	0.648604	-0.32531	0.744946	0.99981	Decidua	13_Epithelial-5 (Luminal)
Serpinb1a	10.643	1.38726	0.716131	1.93715	0.0527264	0.554228	Decidua	13_Epithelial-5 (Luminal)
Serpinb6b	16.3232	0.274449	0.575938	0.476526	0.6337	0.99981	Decidua	13_Epithelial-5 (Luminal)
Serpinb9	12.1649	1.724	0.636477	2.70866	0.0067556	0.146573	Decidua	13_Epithelial-5 (Luminal)
Serpinb9b	6.38324	0.0207279	0.764585	0.0271101	0.978372	0.99981	Decidua	13_Epithelial-5 (Luminal)
Serpinb6c	3.35398	-0.521188	1.345	-0.387499	0.698387	0.99981	Decidua	13_Epithelial-5 (Luminal)
Serpinb6a	106.534	-0.452164	0.336181	-1.345	0.178625	0.911683	Decidua	13_Epithelial-5 (Luminal)
Nqo2	9.28673	0.174442	0.649843	0.268437	0.788363	0.99981	Decidua	13_Epithelial-5 (Luminal)
Ripk1	13.6081	0.370032	0.575994	0.642423	0.520599	0.99981	Decidua	13_Epithelial-5 (Luminal)
Bphl	19.4678	-0.323746	0.475295	-0.681147	0.495779	0.99981	Decidua	13_Epithelial-5 (Luminal)
Tubb2a	27.9082	-0.325429	0.501073	-0.649464	0.516039	0.99981	Decidua	13_Epithelial-5 (Luminal)
Tubb2b	2.79581	-0.352295	1.17961	-0.298655	0.765203	0.99981	Decidua	13_Epithelial-5 (Luminal)
Psmg4	35.8072	0.189543	0.459928	0.412114	0.680256	0.99981	Decidua	13_Epithelial-5 (Luminal)
Slc22a23	5.11819	0.305391	0.822822	0.37115	0.710526	0.99981	Decidua	13_Epithelial-5 (Luminal)
Pxdc1	4.65669	-0.026065	0.948239	-0.0274878	0.978071	0.99981	Decidua	13_Epithelial-5 (Luminal)
Prpf4b	73.6414	-0.645131	0.514108	-1.25485	0.209532	0.948191	Decidua	13_Epithelial-5 (Luminal)
Eci2	24.0829	0.35435	0.441637	0.802357	0.422346	0.99981	Decidua	13_Epithelial-5 (Luminal)
Cdyl	10.2943	0.0958211	0.610175	0.157039	0.875214	0.99981	Decidua	13_Epithelial-5 (Luminal)
Rpp40	5.38506	-0.565342	0.947812	-0.59647	0.550861	0.99981	Decidua	13_Epithelial-5 (Luminal)
Lyrm4	3.62153	0.728528	1.2863	0.566373	0.57114	0.99981	Decidua	13_Epithelial-5 (Luminal)
Fars2	20.4935	0.113506	0.496958	0.228402	0.819334	0.99981	Decidua	13_Epithelial-5 (Luminal)
F13a1	10.3781	0.487868	0.848539	0.57495	0.565325	0.99981	Decidua	13_Epithelial-5 (Luminal)
Ly86	6.05786	0.214619	0.875322	0.245189	0.80631	0.99981	Decidua	13_Epithelial-5 (Luminal)
AI463229	6.87728	-0.402167	0.930344	-0.432278	0.66554	0.99981	Decidua	13_Epithelial-5 (Luminal)
Rreb1	21.8968	-1.1098	0.588483	-1.88586	0.0593137	0.590068	Decidua	13_Epithelial-5 (Luminal)
Ssr1	100.671	0.119646	0.309484	0.386598	0.699054	0.99981	Decidua	13_Epithelial-5 (Luminal)
Riok1	23.1225	0.0193216	0.488812	0.0395276	0.96847	0.99981	Decidua	13_Epithelial-5 (Luminal)
Dsp	13.3477	-1.36775	0.764142	-1.78991	0.0734677	0.657026	Decidua	13_Epithelial-5 (Luminal)
Snrnp48	37.7993	0.22608	0.578233	0.390984	0.695809	0.99981	Decidua	13_Epithelial-5 (Luminal)
Txndc5	40.3619	0.569614	0.362159	1.57283	0.115758	0.804824	Decidua	13_Epithelial-5 (Luminal)
Bloc1s5	6.31122	-0.992965	0.800285	-1.24076	0.214693	0.957359	Decidua	13_Epithelial-5 (Luminal)
Eef1e1	28.6219	1.06636	0.484629	2.20036	0.0277812	0.382489	Decidua	13_Epithelial-5 (Luminal)
Slc35b3	19.4537	-0.211544	0.497345	-0.425347	0.670583	0.99981	Decidua	13_Epithelial-5 (Luminal)
Gcnt2	31.0675	0.0374843	0.516102	0.0726297	0.942101	0.99981	Decidua	13_Epithelial-5 (Luminal)
Pak1ip1	48.8213	-0.43312	0.334693	-1.29408	0.195637	0.933798	Decidua	13_Epithelial-5 (Luminal)
Tmem14c	107.554	-0.195776	0.309613	-0.632326	0.527174	0.99981	Decidua	13_Epithelial-5 (Luminal)
Mak	4.17302	0.752729	1.13773	0.661608	0.508223	0.99981	Decidua	13_Epithelial-5 (Luminal)
Smim13	18.135	-0.590365	0.513914	-1.14876	0.250654	0.987488	Decidua	13_Epithelial-5 (Luminal)
Nedd9	80.2776	-1.05639	0.507227	-2.08267	0.0372812	0.456765	Decidua	13_Epithelial-5 (Luminal)
Gm26877	5.87749	2.20051	1.11223	1.97847	0.0478756	0.525501	Decidua	13_Epithelial-5 (Luminal)
Tmem170b	7.22608	-0.238512	0.7648	-0.311862	0.755145	0.99981	Decidua	13_Epithelial-5 (Luminal)
Adtrp	18.1972	0.180416	0.564034	0.319868	0.749069	0.99981	Decidua	13_Epithelial-5 (Luminal)
Hivep1	22.8159	0.0634282	0.510831	0.124167	0.901183	0.99981	Decidua	13_Epithelial-5 (Luminal)
Edn1	16.9205	1.34874	0.773957	1.74266	0.0813933	0.693959	Decidua	13_Epithelial-5 (Luminal)
Phactr1	7.77087	-0.062233	0.785034	-0.0792742	0.936814	0.99981	Decidua	13_Epithelial-5 (Luminal)
Tbc1d7	5.71707	1.28313	1.08094	1.18705	0.235208	0.97301	Decidua	13_Epithelial-5 (Luminal)
Gfod1	5.65579	-1.25856	0.867869	-1.45017	0.14701	0.868818	Decidua	13_Epithelial-5 (Luminal)
Sirt5	4.38745	-0.458319	0.905658	-0.506062	0.612813	0.99981	Decidua	13_Epithelial-5 (Luminal)
Nol7	56.8554	-0.0625256	0.374786	-0.16683	0.867504	0.99981	Decidua	13_Epithelial-5 (Luminal)
Ranbp9	27.0545	-0.373204	0.45348	-0.822978	0.410521	0.99981	Decidua	13_Epithelial-5 (Luminal)
Mcur1	18.1936	0.327199	0.556671	0.587778	0.556681	0.99981	Decidua	13_Epithelial-5 (Luminal)
Cd83	2.58392	1.97325	1.33581	1.4772	0.139623	0.85118	Decidua	13_Epithelial-5 (Luminal)
Jarid2	13.4658	-0.193051	0.601347	-0.32103	0.748187	0.99981	Decidua	13_Epithelial-5 (Luminal)
Dtnbp1	38.2893	0.267059	0.412659	0.647166	0.517525	0.99981	Decidua	13_Epithelial-5 (Luminal)
Mylip	29.2488	-0.586367	0.405726	-1.44523	0.148393	0.86969	Decidua	13_Epithelial-5 (Luminal)
Gmpr	37.7969	0.529288	0.434428	1.21836	0.223089	0.96635	Decidua	13_Epithelial-5 (Luminal)
Atxn1	41.8617	-0.301108	0.494723	-0.608639	0.542764	0.99981	Decidua	13_Epithelial-5 (Luminal)
Fam8a1	22.2982	-0.0555853	0.525097	-0.105857	0.915696	0.99981	Decidua	13_Epithelial-5 (Luminal)
Nup153	17.3528	-0.438977	0.635453	-0.690811	0.489685	0.99981	Decidua	13_Epithelial-5 (Luminal)
Kif13a	10.4762	-0.924956	0.651535	-1.41966	0.155707	0.880388	Decidua	13_Epithelial-5 (Luminal)
Tpmt	5.36328	-0.802592	0.844466	-0.950414	0.341902	0.99981	Decidua	13_Epithelial-5 (Luminal)
Kdm1b	5.23803	-1.82106	0.951681	-1.91352	0.0556812	0.572329	Decidua	13_Epithelial-5 (Luminal)
Dek	37.927	0.321542	0.351538	0.914673	0.360363	0.99981	Decidua	13_Epithelial-5 (Luminal)
Rnf144b	14.6295	1.43176	0.552839	2.58983	0.00960243	0.19685	Decidua	13_Epithelial-5 (Luminal)
Id4	19.5436	0.424558	0.470809	0.901763	0.367183	0.99981	Decidua	13_Epithelial-5 (Luminal)
6720427I07Rik	8.85121	-0.650504	0.761084	-0.854708	0.392713	0.99981	Decidua	13_Epithelial-5 (Luminal)
Ptpdc1	2.75132	-2.40903	1.35233	-1.78139	0.0748489	0.658932	Decidua	13_Epithelial-5 (Luminal)
Phf2	4.52793	-0.322986	1.02561	-0.314922	0.752821	0.99981	Decidua	13_Epithelial-5 (Luminal)
Fam120a	62.6947	-0.320174	0.345937	-0.925526	0.354692	0.99981	Decidua	13_Epithelial-5 (Luminal)
Wnk2	7.41908	-1.49479	0.739271	-2.02198	0.0431786	0.494889	Decidua	13_Epithelial-5 (Luminal)
Ninj1	45.5561	0.72609	0.425834	1.7051	0.0881757	0.721532	Decidua	13_Epithelial-5 (Luminal)
Card19	40.7623	-0.147132	0.401165	-0.366762	0.713797	0.99981	Decidua	13_Epithelial-5 (Luminal)
Fgd3	8.41556	0.444587	0.737736	0.602637	0.54675	0.99981	Decidua	13_Epithelial-5 (Luminal)
Bicd2	7.41612	-0.288761	0.882944	-0.327044	0.743635	0.99981	Decidua	13_Epithelial-5 (Luminal)
Ippk	5.58382	-0.412995	0.952834	-0.433438	0.664696	0.99981	Decidua	13_Epithelial-5 (Luminal)
Ecm2	2.28199	0.570715	1.4765	0.386533	0.699102	0.99981	Decidua	13_Epithelial-5 (Luminal)
Aspn	34.9571	-0.154382	0.448647	-0.344106	0.730766	0.99981	Decidua	13_Epithelial-5 (Luminal)
Ogn	57.6671	-0.863398	0.415982	-2.07557	0.0379342	0.459852	Decidua	13_Epithelial-5 (Luminal)
Nol8	11.0634	-0.237304	0.631524	-0.375765	0.707092	0.99981	Decidua	13_Epithelial-5 (Luminal)
Iars	14.7155	-0.649869	0.544335	-1.19388	0.232525	0.972856	Decidua	13_Epithelial-5 (Luminal)
Fbxw17	31.7871	0.241487	0.560935	0.430508	0.666826	0.99981	Decidua	13_Epithelial-5 (Luminal)
Spin1	18.2425	0.574482	0.479746	1.19747	0.231123	0.97117	Decidua	13_Epithelial-5 (Luminal)
Cks2	23.5981	1.32725	0.57242	2.31867	0.0204128	0.319177	Decidua	13_Epithelial-5 (Luminal)
Secisbp2	16.2764	0.374604	0.522346	0.717158	0.473277	0.99981	Decidua	13_Epithelial-5 (Luminal)
Sema4d	14.3156	0.852844	0.62408	1.36656	0.171763	0.901913	Decidua	13_Epithelial-5 (Luminal)
Gadd45g	149.114	0.11132	0.340452	0.326977	0.743685	0.99981	Decidua	13_Epithelial-5 (Luminal)
Syk	4.6802	2.52914	1.11764	2.26293	0.0236398	0.345067	Decidua	13_Epithelial-5 (Luminal)
Auh	26.8046	0.165871	0.46166	0.359293	0.719376	0.99981	Decidua	13_Epithelial-5 (Luminal)
Nfil3	15.2725	1.1761	0.541098	2.17353	0.0297402	0.396725	Decidua	13_Epithelial-5 (Luminal)
Ror2	5.08024	-0.584076	0.904229	-0.645938	0.51832	0.99981	Decidua	13_Epithelial-5 (Luminal)
Sptlc1	34.3524	-0.340621	0.430404	-0.791398	0.428712	0.99981	Decidua	13_Epithelial-5 (Luminal)
Sfxn1	83.3494	-0.389332	0.330144	-1.17928	0.238287	0.974724	Decidua	13_Epithelial-5 (Luminal)
Thoc3	15.584	0.543729	0.529118	1.02762	0.304131	0.99981	Decidua	13_Epithelial-5 (Luminal)
4833439L19Rik	29.4319	0.536813	0.523694	1.02505	0.305339	0.99981	Decidua	13_Epithelial-5 (Luminal)
Nop16	13.719	0.925355	0.595186	1.55473	0.12001	0.818032	Decidua	13_Epithelial-5 (Luminal)
Higd2a	82.4384	0.146672	0.342759	0.427917	0.668712	0.99981	Decidua	13_Epithelial-5 (Luminal)
Cltb	33.9433	-0.2866	0.448914	-0.63843	0.523194	0.99981	Decidua	13_Epithelial-5 (Luminal)
Faf2	23.5556	0.0350983	0.459757	0.076341	0.939148	0.99981	Decidua	13_Epithelial-5 (Luminal)
Rnf44	15.0965	-0.230216	0.537443	-0.428354	0.668393	0.99981	Decidua	13_Epithelial-5 (Luminal)
Tspan17	9.89992	-0.248938	0.715241	-0.348048	0.727804	0.99981	Decidua	13_Epithelial-5 (Luminal)
Uimc1	11.3822	0.0888993	0.595494	0.149287	0.881327	0.99981	Decidua	13_Epithelial-5 (Luminal)
Zfp346	5.66566	1.04636	0.809521	1.29256	0.196162	0.934471	Decidua	13_Epithelial-5 (Luminal)
Nsd1	42.6674	-0.606544	0.503974	-1.20352	0.228774	0.969011	Decidua	13_Epithelial-5 (Luminal)
Rab24	40.2035	-0.137966	0.368155	-0.374751	0.707846	0.99981	Decidua	13_Epithelial-5 (Luminal)
Prelid1	102.294	0.396679	0.391484	1.01327	0.310932	0.99981	Decidua	13_Epithelial-5 (Luminal)
Lman2	95.1368	0.24349	0.30874	0.788658	0.430312	0.99981	Decidua	13_Epithelial-5 (Luminal)
Grk6	3.87098	-0.94772	1.067	-0.88821	0.374428	0.99981	Decidua	13_Epithelial-5 (Luminal)
Dbn1	6.17845	1.38989	0.826307	1.68205	0.0925598	0.733766	Decidua	13_Epithelial-5 (Luminal)
Pdlim7	44.7972	-0.534052	0.377267	-1.41558	0.156898	0.882296	Decidua	13_Epithelial-5 (Luminal)
Ddx41	29.2015	-0.00551475	0.44244	-0.0124644	0.990055	0.99981	Decidua	13_Epithelial-5 (Luminal)
Fam193b	11.4166	0.0639873	0.634207	0.100893	0.919635	0.99981	Decidua	13_Epithelial-5 (Luminal)
Tmed9	156.44	-0.18913	0.276383	-0.684303	0.493784	0.99981	Decidua	13_Epithelial-5 (Luminal)
B4galt7	4.59637	0.421475	0.860664	0.48971	0.624339	0.99981	Decidua	13_Epithelial-5 (Luminal)
Caml	20.2734	0.63301	0.533582	1.18634	0.235488	0.97301	Decidua	13_Epithelial-5 (Luminal)
Ddx46	49.1513	-0.104123	0.469104	-0.221961	0.824344	0.99981	Decidua	13_Epithelial-5 (Luminal)
B230219D22Rik	34.4618	0.0107625	0.511942	0.021023	0.983227	0.99981	Decidua	13_Epithelial-5 (Luminal)
Txndc15	23.8944	-0.546262	0.440162	-1.24105	0.214589	0.957359	Decidua	13_Epithelial-5 (Luminal)
Pcbd2	35.4215	-0.103293	0.449798	-0.229643	0.818369	0.99981	Decidua	13_Epithelial-5 (Luminal)
H2afy	89.6179	0.209064	0.295302	0.707965	0.478967	0.99981	Decidua	13_Epithelial-5 (Luminal)
Cxcl14	48.3213	-0.920655	0.449237	-2.04938	0.0404254	0.478074	Decidua	13_Epithelial-5 (Luminal)
Slc25a48	7.90029	-0.46016	0.691873	-0.665093	0.505991	0.99981	Decidua	13_Epithelial-5 (Luminal)
Tgfbi	21.147	1.03209	0.611564	1.68763	0.0914825	0.731335	Decidua	13_Epithelial-5 (Luminal)
Smad5	18.957	0.116301	0.528518	0.220051	0.825831	0.99981	Decidua	13_Epithelial-5 (Luminal)
Hnrnpa0	90.0373	-0.188518	0.354219	-0.532208	0.594582	0.99981	Decidua	13_Epithelial-5 (Luminal)
Idnk	22.2244	0.365318	0.441723	0.827031	0.40822	0.99981	Decidua	13_Epithelial-5 (Luminal)
Ubqln1	42.5008	0.00621683	0.391309	0.0158873	0.987324	0.99981	Decidua	13_Epithelial-5 (Luminal)
Gkap1	13.435	-0.0576842	0.610013	-0.0945622	0.924663	0.99981	Decidua	13_Epithelial-5 (Luminal)
2210016F16Rik	56.6544	0.103847	0.361848	0.286991	0.774119	0.99981	Decidua	13_Epithelial-5 (Luminal)
Hnrnpk	145.56	-0.199794	0.258597	-0.772607	0.439755	0.99981	Decidua	13_Epithelial-5 (Luminal)
Rmi1	8.97599	-0.413697	0.663332	-0.623664	0.532848	0.99981	Decidua	13_Epithelial-5 (Luminal)
Slc28a3	116.315	0.245492	0.356977	0.687698	0.491643	0.99981	Decidua	13_Epithelial-5 (Luminal)
Ntrk2	23.668	-0.661438	0.460385	-1.43671	0.150801	0.872746	Decidua	13_Epithelial-5 (Luminal)
Agtpbp1	7.25639	-0.420602	0.733775	-0.573203	0.566507	0.99981	Decidua	13_Epithelial-5 (Luminal)
Naa35	23.9912	-0.217018	0.479732	-0.452373	0.651001	0.99981	Decidua	13_Epithelial-5 (Luminal)
Golm1	66.1281	-0.70744	0.388478	-1.82106	0.0685984	0.634863	Decidua	13_Epithelial-5 (Luminal)
Isca1	7.63856	0.44221	0.714704	0.618732	0.536093	0.99981	Decidua	13_Epithelial-5 (Luminal)
Tut7	51.8979	-0.145213	0.462504	-0.313973	0.753542	0.99981	Decidua	13_Epithelial-5 (Luminal)
Gas1	27.1831	-0.654209	0.589557	-1.10966	0.267145	0.99047	Decidua	13_Epithelial-5 (Luminal)
Dapk1	11.2309	0.438759	0.620462	0.707149	0.479474	0.99981	Decidua	13_Epithelial-5 (Luminal)
4930486L24Rik	14.2115	-0.362149	0.743278	-0.487233	0.626093	0.99981	Decidua	13_Epithelial-5 (Luminal)
Ctla2b	101.361	-0.471899	0.344225	-1.3709	0.170406	0.899733	Decidua	13_Epithelial-5 (Luminal)
Ctla2a	1422.19	-0.457339	0.291602	-1.56837	0.116795	0.8103	Decidua	13_Epithelial-5 (Luminal)
Tpbpa	115.538	0.29891	0.934708	0.319789	0.749128	0.99981	Decidua	13_Epithelial-5 (Luminal)
Gm49359	6.59738	-0.0357861	0.783437	-0.0456783	0.963567	0.99981	Decidua	13_Epithelial-5 (Luminal)
Aopep	18.464	0.0963634	0.552398	0.174446	0.861515	0.99981	Decidua	13_Epithelial-5 (Luminal)
Fancc	5.39412	0.811154	0.851869	0.952205	0.340993	0.99981	Decidua	13_Epithelial-5 (Luminal)
Ptch1	9.02231	0.397147	0.71694	0.553947	0.579615	0.99981	Decidua	13_Epithelial-5 (Luminal)
Ercc6l2	11.0153	-0.187289	0.647079	-0.289437	0.772247	0.99981	Decidua	13_Epithelial-5 (Luminal)
Habp4	5.63235	-0.262799	0.908469	-0.289277	0.772369	0.99981	Decidua	13_Epithelial-5 (Luminal)
Cdc14b	6.91915	-0.32682	0.84851	-0.385169	0.700112	0.99981	Decidua	13_Epithelial-5 (Luminal)
Prxl2c	33.0144	-0.687452	0.435983	-1.57679	0.114845	0.802344	Decidua	13_Epithelial-5 (Luminal)
Ctsl	613.601	-0.145314	0.271333	-0.535555	0.592266	0.99981	Decidua	13_Epithelial-5 (Luminal)
Mfsd14b	14.9614	-0.256319	0.589663	-0.434688	0.663789	0.99981	Decidua	13_Epithelial-5 (Luminal)
Zfp369	6.91171	-0.520069	0.913975	-0.569019	0.569344	0.99981	Decidua	13_Epithelial-5 (Luminal)
Uqcrb	267.126	-0.0724029	0.252326	-0.286942	0.774157	0.99981	Decidua	13_Epithelial-5 (Luminal)
Mterf3	6.46349	0.733578	0.752669	0.974636	0.329741	0.99981	Decidua	13_Epithelial-5 (Luminal)
Ptdss1	9.07509	-0.321862	0.681942	-0.471978	0.636942	0.99981	Decidua	13_Epithelial-5 (Luminal)
Rsl1	4.00101	0.00752092	0.919455	0.00817976	0.993474	0.99981	Decidua	13_Epithelial-5 (Luminal)
Zfp458	3.62007	0.466825	1.02912	0.453615	0.650106	0.99981	Decidua	13_Epithelial-5 (Luminal)
Zfp595	3.13364	-0.335367	1.21132	-0.276861	0.781887	0.99981	Decidua	13_Epithelial-5 (Luminal)
Zfp429	4.22937	-0.255379	0.979858	-0.260629	0.794379	0.99981	Decidua	13_Epithelial-5 (Luminal)
Zfp874a	2.91405	-0.348988	1.12101	-0.311315	0.755561	0.99981	Decidua	13_Epithelial-5 (Luminal)
Zfp874b	3.44035	1.62473	1.06408	1.52689	0.126789	0.829831	Decidua	13_Epithelial-5 (Luminal)
Zfp87	2.42122	-0.152868	1.28133	-0.119305	0.905034	0.99981	Decidua	13_Epithelial-5 (Luminal)
Zfp748	3.93595	0.659084	1.07235	0.614615	0.538809	0.99981	Decidua	13_Epithelial-5 (Luminal)
Zfp729b	6.49584	-0.482075	0.817669	-0.589572	0.555478	0.99981	Decidua	13_Epithelial-5 (Luminal)
Zfp729a	7.59688	-0.49034	0.742122	-0.660727	0.508787	0.99981	Decidua	13_Epithelial-5 (Luminal)
Zfp738	9.51772	-0.342445	0.77197	-0.443598	0.657333	0.99981	Decidua	13_Epithelial-5 (Luminal)
Zfp65	5.76233	-0.703808	0.793283	-0.887209	0.374966	0.99981	Decidua	13_Epithelial-5 (Luminal)
Mtrr	4.11244	-0.537829	0.935881	-0.574677	0.56551	0.99981	Decidua	13_Epithelial-5 (Luminal)
Fastkd3	5.03715	0.944775	0.878213	1.07579	0.28202	0.998423	Decidua	13_Epithelial-5 (Luminal)
Tent4a	9.98059	0.518706	0.822516	0.630633	0.52828	0.99981	Decidua	13_Epithelial-5 (Luminal)
Nsun2	46.8511	-0.0652048	0.362773	-0.17974	0.857357	0.99981	Decidua	13_Epithelial-5 (Luminal)
Srd5a1	142.655	-1.97631	0.383326	-5.15569	2.52702e-07	2.58544e-05	Decidua	13_Epithelial-5 (Luminal)
Gm17108	10.685	-2.40573	2.33537	-1.03013	0.302949	0.99981	Decidua	13_Epithelial-5 (Luminal)
Med10	39.1625	0.302217	0.408646	0.739557	0.459569	0.99981	Decidua	13_Epithelial-5 (Luminal)
Ice1	12.1988	0.109167	0.593365	0.183979	0.85403	0.99981	Decidua	13_Epithelial-5 (Luminal)
Ndufs6	124.84	0.194666	0.360257	0.540352	0.588954	0.99981	Decidua	13_Epithelial-5 (Luminal)
Mrpl36	55.8486	0.326423	0.378223	0.863045	0.388113	0.99981	Decidua	13_Epithelial-5 (Luminal)
Lpcat1	3.51564	1.79203	1.41918	1.26272	0.20669	0.944675	Decidua	13_Epithelial-5 (Luminal)
Clptm1l	68.262	0.176712	0.32877	0.537494	0.590927	0.99981	Decidua	13_Epithelial-5 (Luminal)
Trip13	2.53195	1.50883	1.21871	1.23805	0.215697	0.957359	Decidua	13_Epithelial-5 (Luminal)
Brd9	16.1171	-0.195924	0.657457	-0.298003	0.765701	0.99981	Decidua	13_Epithelial-5 (Luminal)
Exoc3	25.62	-0.348665	0.432393	-0.806361	0.420035	0.99981	Decidua	13_Epithelial-5 (Luminal)
Pdcd6	106.337	0.100412	0.281574	0.35661	0.721384	0.99981	Decidua	13_Epithelial-5 (Luminal)
Sdha	54.5085	-0.143935	0.378666	-0.38011	0.703864	0.99981	Decidua	13_Epithelial-5 (Luminal)
Ccdc127	22.4747	0.506258	0.483061	1.04802	0.294628	0.99981	Decidua	13_Epithelial-5 (Luminal)
Ftl1-ps1	14.5213	-0.0170858	0.518507	-0.0329519	0.973713	0.99981	Decidua	13_Epithelial-5 (Luminal)
Gm47428	2.69486	-1.04319	1.1576	-0.901166	0.3675	0.99981	Decidua	13_Epithelial-5 (Luminal)
E430024I08Rik	2.95784	-0.484682	1.1397	-0.425271	0.670639	0.99981	Decidua	13_Epithelial-5 (Luminal)
Gm46430	3.2617	-1.28164	1.1861	-1.08055	0.279896	0.998423	Decidua	13_Epithelial-5 (Luminal)
Erap1	19.7213	0.217346	0.523606	0.415094	0.678073	0.99981	Decidua	13_Epithelial-5 (Luminal)
Cast	61.9121	-0.287534	0.374428	-0.767931	0.442528	0.99981	Decidua	13_Epithelial-5 (Luminal)
Ell2	40.8244	0.145248	0.35572	0.408322	0.683037	0.99981	Decidua	13_Epithelial-5 (Luminal)
Gm48302	3.95121	-0.454106	1.25011	-0.363253	0.716416	0.99981	Decidua	13_Epithelial-5 (Luminal)
Glrx	49.0849	1.07987	0.357612	3.01968	0.00253045	0.0695064	Decidua	13_Epithelial-5 (Luminal)
Rfesd	8.71354	-0.294189	0.66064	-0.445309	0.656097	0.99981	Decidua	13_Epithelial-5 (Luminal)
Arsk	3.14817	-2.09274	1.16251	-1.80019	0.071831	0.649157	Decidua	13_Epithelial-5 (Luminal)
Ttc37	11.4483	-0.345873	0.586634	-0.589589	0.555466	0.99981	Decidua	13_Epithelial-5 (Luminal)
Slf1	11.6567	-0.161168	0.685187	-0.235217	0.81404	0.99981	Decidua	13_Epithelial-5 (Luminal)
Fam172a	16.1232	-0.0742157	0.547241	-0.135618	0.892123	0.99981	Decidua	13_Epithelial-5 (Luminal)
Nr2f1	2.93342	-1.41009	1.37133	-1.02827	0.303825	0.99981	Decidua	13_Epithelial-5 (Luminal)
Arrdc3	25.2423	-0.13414	0.567859	-0.23622	0.813262	0.99981	Decidua	13_Epithelial-5 (Luminal)
Lysmd3	18.8881	-0.517301	0.517511	-0.999595	0.317506	0.99981	Decidua	13_Epithelial-5 (Luminal)
Polr3g	2.28523	1.21851	1.4	0.870364	0.384101	0.99981	Decidua	13_Epithelial-5 (Luminal)
Cetn3	48.1907	-0.0243881	0.329039	-0.0741192	0.940916	0.99981	Decidua	13_Epithelial-5 (Luminal)
Mef2c	5.07503	0.652825	1.03744	0.629265	0.529176	0.99981	Decidua	13_Epithelial-5 (Luminal)
Tmem161b	9.71073	-0.273734	0.66988	-0.408632	0.68281	0.99981	Decidua	13_Epithelial-5 (Luminal)
Ccnh	14.9932	0.340289	0.559053	0.608687	0.542732	0.99981	Decidua	13_Epithelial-5 (Luminal)
Rasa1	22.239	-0.927054	0.50601	-1.83209	0.0669385	0.627837	Decidua	13_Epithelial-5 (Luminal)
Cox7c	352.144	0.0198847	0.254277	0.0782007	0.937668	0.99981	Decidua	13_Epithelial-5 (Luminal)
Vcan	20.1677	1.95552	0.605099	3.23174	0.00123041	0.0382293	Decidua	13_Epithelial-5 (Luminal)
Gm4117	2.59716	-1.31088	1.53682	-0.852986	0.393667	0.99981	Decidua	13_Epithelial-5 (Luminal)
Xrcc4	10.884	-0.675565	0.746793	-0.904621	0.365666	0.99981	Decidua	13_Epithelial-5 (Luminal)
Tmem167	103.029	0.116227	0.328152	0.354186	0.723199	0.99981	Decidua	13_Epithelial-5 (Luminal)
Rps23	720.163	-0.0212265	0.2786	-0.0761899	0.939268	0.99981	Decidua	13_Epithelial-5 (Luminal)
Atg10	9.00243	-0.231871	0.685666	-0.338169	0.735236	0.99981	Decidua	13_Epithelial-5 (Luminal)
Ssbp2	7.725	1.60273	0.838642	1.9111	0.0559912	0.572856	Decidua	13_Epithelial-5 (Luminal)
4833422C13Rik	2.29843	-1.54539	1.26607	-1.22062	0.222232	0.966102	Decidua	13_Epithelial-5 (Luminal)
Zcchc9	36.3388	-0.0538776	0.423881	-0.127106	0.898857	0.99981	Decidua	13_Epithelial-5 (Luminal)
Msh3	8.74773	-0.14227	0.68462	-0.207808	0.835379	0.99981	Decidua	13_Epithelial-5 (Luminal)
Dhfr	4.05157	1.13547	1.14181	0.994445	0.320006	0.99981	Decidua	13_Epithelial-5 (Luminal)
Zfyve16	7.41691	-0.387043	0.790032	-0.489908	0.624199	0.99981	Decidua	13_Epithelial-5 (Luminal)
Serinc5	7.91385	0.193086	0.762522	0.25322	0.800098	0.99981	Decidua	13_Epithelial-5 (Luminal)
Mtx3	3.3258	-0.612595	1.09803	-0.557903	0.57691	0.99981	Decidua	13_Epithelial-5 (Luminal)
Tent2	15.7649	0.595153	0.563848	1.05552	0.291188	0.99981	Decidua	13_Epithelial-5 (Luminal)
Homer1	13.4018	0.303785	0.568793	0.534088	0.593281	0.99981	Decidua	13_Epithelial-5 (Luminal)
Jmy	26.0069	-0.703926	0.492425	-1.42951	0.152857	0.874188	Decidua	13_Epithelial-5 (Luminal)
Arsb	7.17439	0.894473	0.756131	1.18296	0.236825	0.973846	Decidua	13_Epithelial-5 (Luminal)
Lhfpl2	5.66694	1.39052	0.874951	1.58926	0.112002	0.797096	Decidua	13_Epithelial-5 (Luminal)
Scamp1	12.9614	0.10994	0.538723	0.204074	0.838295	0.99981	Decidua	13_Epithelial-5 (Luminal)
Ap3b1	33.7751	-0.019821	0.415823	-0.0476668	0.961982	0.99981	Decidua	13_Epithelial-5 (Luminal)
Tbca	162.319	0.159948	0.312778	0.51138	0.609085	0.99981	Decidua	13_Epithelial-5 (Luminal)
Wdr41	6.38319	0.293749	0.776388	0.378353	0.705168	0.99981	Decidua	13_Epithelial-5 (Luminal)
Pde8b	5.32365	0.280558	0.848517	0.330645	0.740913	0.99981	Decidua	13_Epithelial-5 (Luminal)
Zbed3	6.0311	1.32189	0.838146	1.57716	0.114759	0.802344	Decidua	13_Epithelial-5 (Luminal)
Aggf1	15.6629	-0.192371	0.556319	-0.345793	0.729498	0.99981	Decidua	13_Epithelial-5 (Luminal)
F2rl1	5.47803	0.328268	0.839802	0.390887	0.695881	0.99981	Decidua	13_Epithelial-5 (Luminal)
F2r	15.8121	0.326216	0.542975	0.600794	0.547977	0.99981	Decidua	13_Epithelial-5 (Luminal)
Iqgap2	28.6599	-0.876945	0.410583	-2.13585	0.0326913	0.418088	Decidua	13_Epithelial-5 (Luminal)
Poc5	3.42665	-0.198606	1.108	-0.179247	0.857743	0.99981	Decidua	13_Epithelial-5 (Luminal)
Polk	9.2824	0.08023	0.778947	0.102998	0.917964	0.99981	Decidua	13_Epithelial-5 (Luminal)
Col4a3bp	22.1584	-0.431903	0.481101	-0.897737	0.369326	0.99981	Decidua	13_Epithelial-5 (Luminal)
Hmgcr	9.39974	1.04699	0.699743	1.49625	0.134588	0.84289	Decidua	13_Epithelial-5 (Luminal)
Nsa2	91.2302	0.203651	0.361239	0.563757	0.572919	0.99981	Decidua	13_Epithelial-5 (Luminal)
Gfm2	6.46264	0.338367	1.00084	0.338082	0.735302	0.99981	Decidua	13_Epithelial-5 (Luminal)
Hexb	152.598	-0.441572	0.331473	-1.33215	0.18281	0.915718	Decidua	13_Epithelial-5 (Luminal)
Enc1	7.6579	-0.349195	0.889848	-0.392421	0.694747	0.99981	Decidua	13_Epithelial-5 (Luminal)
Gm10260	3.98098	1.37569	1.10553	1.24438	0.213361	0.955258	Decidua	13_Epithelial-5 (Luminal)
Arhgef28	14.4705	0.179189	0.535038	0.334909	0.737693	0.99981	Decidua	13_Epithelial-5 (Luminal)
Utp15	5.95242	-0.172961	0.906137	-0.190877	0.848622	0.99981	Decidua	13_Epithelial-5 (Luminal)
Ankra2	12.0394	0.0235302	0.613057	0.0383818	0.969383	0.99981	Decidua	13_Epithelial-5 (Luminal)
Btf3	325.051	-0.119782	0.292112	-0.410056	0.681765	0.99981	Decidua	13_Epithelial-5 (Luminal)
Gm10320	2.41769	1.59567	1.16953	1.36437	0.172453	0.901913	Decidua	13_Epithelial-5 (Luminal)
Tmem171	13.7881	0.172946	0.593927	0.291191	0.770905	0.99981	Decidua	13_Epithelial-5 (Luminal)
Fcho2	52.9671	-0.653958	0.476493	-1.37244	0.169927	0.89907	Decidua	13_Epithelial-5 (Luminal)
D130062J10Rik	2.87866	-0.585984	1.3045	-0.449201	0.653286	0.99981	Decidua	13_Epithelial-5 (Luminal)
Tnpo1	36.9822	-0.671444	0.459144	-1.46238	0.143636	0.856325	Decidua	13_Epithelial-5 (Luminal)
Ptcd2	15.8996	0.548124	0.625967	0.875644	0.381224	0.99981	Decidua	13_Epithelial-5 (Luminal)
Mrps27	8.28578	0.973609	0.975559	0.998001	0.318279	0.99981	Decidua	13_Epithelial-5 (Luminal)
Map1b	15.3402	0.0932912	0.679945	0.137204	0.89087	0.99981	Decidua	13_Epithelial-5 (Luminal)
Mccc2	3.54723	-0.442528	0.980708	-0.451233	0.651822	0.99981	Decidua	13_Epithelial-5 (Luminal)
Bdp1	28.2015	0.20748	0.520609	0.398534	0.690237	0.99981	Decidua	13_Epithelial-5 (Luminal)
Serf1	28.3129	-0.289984	0.423414	-0.684871	0.493425	0.99981	Decidua	13_Epithelial-5 (Luminal)
Smn1	15.919	0.709776	0.54075	1.31258	0.189326	0.924689	Decidua	13_Epithelial-5 (Luminal)
Naip2	3.52716	0.634839	1.06007	0.598864	0.549263	0.99981	Decidua	13_Epithelial-5 (Luminal)
Naip5	10.2043	0.897418	0.921422	0.973949	0.330082	0.99981	Decidua	13_Epithelial-5 (Luminal)
Naip6	10.1065	0.944861	0.803146	1.17645	0.239415	0.974724	Decidua	13_Epithelial-5 (Luminal)
Naip1	34.3831	-1.8131	0.430498	-4.21164	2.53523e-05	0.00148025	Decidua	13_Epithelial-5 (Luminal)
Gtf2h2	5.13992	-0.125132	0.938972	-0.133265	0.893984	0.99981	Decidua	13_Epithelial-5 (Luminal)
Ocln	11.0339	-1.35399	0.765956	-1.76771	0.0771089	0.670944	Decidua	13_Epithelial-5 (Luminal)
Marveld2	5.31956	-0.593251	0.839277	-0.706859	0.479654	0.99981	Decidua	13_Epithelial-5 (Luminal)
Rad17	9.42378	-0.132145	0.646189	-0.2045	0.837963	0.99981	Decidua	13_Epithelial-5 (Luminal)
Ak6	22.7717	-0.018958	0.457909	-0.0414012	0.966976	0.99981	Decidua	13_Epithelial-5 (Luminal)
Ccdc125	3.85152	-0.020656	1.18762	-0.0173927	0.986123	0.99981	Decidua	13_Epithelial-5 (Luminal)
Cdk7	13.8156	0.810419	0.647704	1.25122	0.210855	0.950469	Decidua	13_Epithelial-5 (Luminal)
Mrps36	38.0108	0.427796	0.417799	1.02393	0.305869	0.99981	Decidua	13_Epithelial-5 (Luminal)
Slc30a5	16.9708	-0.329685	0.527928	-0.624489	0.532307	0.99981	Decidua	13_Epithelial-5 (Luminal)
Pik3r1	24.8673	-0.337396	0.524474	-0.643303	0.520028	0.99981	Decidua	13_Epithelial-5 (Luminal)
Mast4	36.9999	-0.771075	0.638601	-1.20744	0.227262	0.969011	Decidua	13_Epithelial-5 (Luminal)
Srek1	50.7179	-0.331097	0.511336	-0.647515	0.517299	0.99981	Decidua	13_Epithelial-5 (Luminal)
Erbin	39.0595	-0.246518	0.497729	-0.495286	0.620398	0.99981	Decidua	13_Epithelial-5 (Luminal)
Nln	8.30139	-1.62223	0.78697	-2.06136	0.0392687	0.470865	Decidua	13_Epithelial-5 (Luminal)
Trappc13	19.2205	0.0620284	0.496024	0.125051	0.900483	0.99981	Decidua	13_Epithelial-5 (Luminal)
Shld3	5.80439	-0.0154071	0.815723	-0.0188877	0.984931	0.99981	Decidua	13_Epithelial-5 (Luminal)
Trim23	3.52985	-0.965254	1.11841	-0.863058	0.388105	0.99981	Decidua	13_Epithelial-5 (Luminal)
Ppwd1	8.24291	-0.252993	0.854928	-0.295923	0.767289	0.99981	Decidua	13_Epithelial-5 (Luminal)
Cwc27	12.2162	-0.409479	0.629793	-0.650181	0.515575	0.99981	Decidua	13_Epithelial-5 (Luminal)
Srek1ip1	24.0708	0.244979	0.509053	0.481243	0.630344	0.99981	Decidua	13_Epithelial-5 (Luminal)
Rgs7bp	2.27733	-0.126925	1.48392	-0.0855335	0.931837	0.99981	Decidua	13_Epithelial-5 (Luminal)
Rnf180	31.0607	0.450458	0.419158	1.07467	0.282522	0.998423	Decidua	13_Epithelial-5 (Luminal)
Ipo11	7.90082	0.00908234	0.67209	0.0135136	0.989218	0.99981	Decidua	13_Epithelial-5 (Luminal)
Dimt1	7.76624	0.112566	0.782098	0.143928	0.885557	0.99981	Decidua	13_Epithelial-5 (Luminal)
Kif2a	16.5015	-0.36072	0.574377	-0.628019	0.529991	0.99981	Decidua	13_Epithelial-5 (Luminal)
Zswim6	7.6127	1.12458	0.943483	1.19194	0.233283	0.972856	Decidua	13_Epithelial-5 (Luminal)
Ndufaf2	21.4742	-0.226269	0.524059	-0.431762	0.665915	0.99981	Decidua	13_Epithelial-5 (Luminal)
Smim15	23.0347	0.333035	0.450565	0.73915	0.459816	0.99981	Decidua	13_Epithelial-5 (Luminal)
Elovl7	13.9765	0.547106	0.567534	0.964005	0.335044	0.99981	Decidua	13_Epithelial-5 (Luminal)
Pde4d	3.11671	-0.564785	1.24152	-0.454916	0.64917	0.99981	Decidua	13_Epithelial-5 (Luminal)
Plk2	19.8091	0.511916	0.503517	1.01668	0.309305	0.99981	Decidua	13_Epithelial-5 (Luminal)
Gpbp1	43.8944	-0.151829	0.402621	-0.377102	0.706098	0.99981	Decidua	13_Epithelial-5 (Luminal)
Mier3	6.20522	0.234989	0.806585	0.291339	0.770792	0.99981	Decidua	13_Epithelial-5 (Luminal)
Map3k1	21.2302	-1.05437	1.21765	-0.865903	0.386544	0.99981	Decidua	13_Epithelial-5 (Luminal)
Il6st	50.696	0.226848	0.428424	0.529493	0.596463	0.99981	Decidua	13_Epithelial-5 (Luminal)
Slc38a9	12.0963	-0.363762	0.766403	-0.474635	0.635047	0.99981	Decidua	13_Epithelial-5 (Luminal)
Plpp1	17.4846	0.122286	0.476573	0.256595	0.797491	0.99981	Decidua	13_Epithelial-5 (Luminal)
Mtrex	16.0809	-0.312992	0.513147	-0.609946	0.541897	0.99981	Decidua	13_Epithelial-5 (Luminal)
Dhx29	6.15473	-0.665943	0.811773	-0.820357	0.412013	0.99981	Decidua	13_Epithelial-5 (Luminal)
Gpx8	61.3001	-0.548647	0.39089	-1.40359	0.160442	0.886647	Decidua	13_Epithelial-5 (Luminal)
Snx18	20.1426	1.30043	0.491626	2.64516	0.00816535	0.171488	Decidua	13_Epithelial-5 (Luminal)
Arl15	10.285	-0.999626	0.769267	-1.29945	0.193789	0.931592	Decidua	13_Epithelial-5 (Luminal)
A430090L17Rik	4.95409	-1.87922	1.16629	-1.61127	0.10712	0.780278	Decidua	13_Epithelial-5 (Luminal)
Ndufs4	70.8168	0.409799	0.31989	1.28106	0.200173	0.936963	Decidua	13_Epithelial-5 (Luminal)
Fst	16.4822	-0.343324	0.810767	-0.423455	0.671963	0.99981	Decidua	13_Epithelial-5 (Luminal)
Mocs2	57.8586	0.755086	0.353045	2.13878	0.0324534	0.416	Decidua	13_Epithelial-5 (Luminal)
Itga2	33.7259	0.357631	0.427458	0.836646	0.402791	0.99981	Decidua	13_Epithelial-5 (Luminal)
Itga1	36.6919	0.164209	0.422629	0.388541	0.697616	0.99981	Decidua	13_Epithelial-5 (Luminal)
Pelo	20.4909	-0.825066	0.562833	-1.46592	0.142671	0.855904	Decidua	13_Epithelial-5 (Luminal)
Parp8	16.5302	1.48195	0.763663	1.94059	0.0523085	0.553458	Decidua	13_Epithelial-5 (Luminal)
Emb	227.545	-0.0986082	0.302001	-0.326516	0.744034	0.99981	Decidua	13_Epithelial-5 (Luminal)
Mrps30	13.0674	0.00769734	0.563146	0.0136684	0.989094	0.99981	Decidua	13_Epithelial-5 (Luminal)
Paip1	19.8373	0.0741534	0.547616	0.135411	0.892287	0.99981	Decidua	13_Epithelial-5 (Luminal)
4833420G17Rik	23.4956	-0.72007	0.720384	-0.999564	0.317522	0.99981	Decidua	13_Epithelial-5 (Luminal)
Tmem267	7.312	0.183625	0.859725	0.213585	0.83087	0.99981	Decidua	13_Epithelial-5 (Luminal)
Ccl28	52.6655	3.85332	0.437904	8.79946	1.37479e-18	9.58226e-16	Decidua	13_Epithelial-5 (Luminal)
Hmgcs1	25.2419	-0.0388336	0.434299	-0.0894167	0.928751	0.99981	Decidua	13_Epithelial-5 (Luminal)
Zfp131	19.6646	0.0772929	0.490455	0.157594	0.874777	0.99981	Decidua	13_Epithelial-5 (Luminal)
Flnb	41.5753	0.056518	0.455901	0.12397	0.901339	0.99981	Decidua	13_Epithelial-5 (Luminal)
Dnase1l3	4.13099	2.43546	1.19465	2.03864	0.0414858	0.485467	Decidua	13_Epithelial-5 (Luminal)
Abhd6	7.40107	0.34212	0.734229	0.465958	0.641245	0.99981	Decidua	13_Epithelial-5 (Luminal)
Rpp14	16.8939	0.733372	0.525418	1.39579	0.162778	0.889533	Decidua	13_Epithelial-5 (Luminal)
Pxk	56.0701	0.582857	0.379116	1.53741	0.124192	0.826102	Decidua	13_Epithelial-5 (Luminal)
Pdhb	35.7385	0.273954	0.378308	0.724157	0.468969	0.99981	Decidua	13_Epithelial-5 (Luminal)
Kctd6	4.98436	0.537465	0.91146	0.589674	0.555409	0.99981	Decidua	13_Epithelial-5 (Luminal)
Oit1	58.8557	0.732307	0.403246	1.81603	0.0693657	0.639377	Decidua	13_Epithelial-5 (Luminal)
Fhit	2.30656	0.326628	1.19017	0.274439	0.783747	0.99981	Decidua	13_Epithelial-5 (Luminal)
Ptprg	7.96984	-0.0687016	0.75004	-0.0915973	0.927018	0.99981	Decidua	13_Epithelial-5 (Luminal)
3830406C13Rik	33.5907	0.226526	0.412328	0.549382	0.582743	0.99981	Decidua	13_Epithelial-5 (Luminal)
Thoc7	57.9049	-0.136374	0.325727	-0.418677	0.675452	0.99981	Decidua	13_Epithelial-5 (Luminal)
Atxn7	19.4765	-0.0438318	0.647094	-0.0677364	0.945996	0.99981	Decidua	13_Epithelial-5 (Luminal)
Psmd6	62.0832	-0.28736	0.364494	-0.788381	0.430474	0.99981	Decidua	13_Epithelial-5 (Luminal)
Il3ra	15.0214	0.118979	0.554932	0.214403	0.830233	0.99981	Decidua	13_Epithelial-5 (Luminal)
Slc4a7	15.6268	0.443062	0.61263	0.723213	0.469549	0.99981	Decidua	13_Epithelial-5 (Luminal)
Oxsm	3.97721	0.732626	0.943034	0.776882	0.437228	0.99981	Decidua	13_Epithelial-5 (Luminal)
Ngly1	15.2003	-0.935925	0.644771	-1.45156	0.146623	0.867493	Decidua	13_Epithelial-5 (Luminal)
Top2b	39.2184	-0.471552	0.427835	-1.10218	0.270383	0.993659	Decidua	13_Epithelial-5 (Luminal)
Thrb	3.11839	-0.402184	1.20941	-0.332545	0.739478	0.99981	Decidua	13_Epithelial-5 (Luminal)
Nr1d2	12.8264	-0.461245	0.680408	-0.677896	0.497838	0.99981	Decidua	13_Epithelial-5 (Luminal)
Rpl15	624.37	-0.109084	0.276183	-0.394968	0.692867	0.99981	Decidua	13_Epithelial-5 (Luminal)
Nkiras1	4.19399	-0.51836	1.01832	-0.509032	0.61073	0.99981	Decidua	13_Epithelial-5 (Luminal)
Ube2e1	45.0815	0.0694765	0.38274	0.181524	0.855956	0.99981	Decidua	13_Epithelial-5 (Luminal)
Ube2e2	14.365	0.42984	0.660123	0.651151	0.514949	0.99981	Decidua	13_Epithelial-5 (Luminal)
Rtraf	99.5956	0.36351	0.348358	1.0435	0.296718	0.99981	Decidua	13_Epithelial-5 (Luminal)
Gng2	14.1357	-0.0602063	0.595256	-0.101144	0.919437	0.99981	Decidua	13_Epithelial-5 (Luminal)
Saysd1	19.9529	0.744375	0.519246	1.43357	0.151695	0.874188	Decidua	13_Epithelial-5 (Luminal)
Kcnk5	5.453	0.626568	1.08665	0.576603	0.564208	0.99981	Decidua	13_Epithelial-5 (Luminal)
Nudt13	8.40049	0.085597	0.793928	0.107815	0.914143	0.99981	Decidua	13_Epithelial-5 (Luminal)
Ecd	14.7709	0.206467	0.572158	0.360857	0.718206	0.99981	Decidua	13_Epithelial-5 (Luminal)
Fam149b	5.34873	-0.66378	0.906455	-0.732281	0.463997	0.99981	Decidua	13_Epithelial-5 (Luminal)
Dnajc9	9.74634	0.200474	0.731971	0.273882	0.784175	0.99981	Decidua	13_Epithelial-5 (Luminal)
Mrps16	54.0385	-0.028153	0.390118	-0.0721653	0.94247	0.99981	Decidua	13_Epithelial-5 (Luminal)
Anxa7	93.2772	0.34328	0.301025	1.14037	0.254133	0.987488	Decidua	13_Epithelial-5 (Luminal)
Ppp3cb	16.7175	-0.436519	0.635847	-0.686515	0.492388	0.99981	Decidua	13_Epithelial-5 (Luminal)
2810402E24Rik	4.63826	0.508595	1.04108	0.488528	0.625176	0.99981	Decidua	13_Epithelial-5 (Luminal)
Sec24c	17.2439	-0.082556	0.569456	-0.144974	0.884732	0.99981	Decidua	13_Epithelial-5 (Luminal)
Fut11	6.61726	0.18987	0.792902	0.239462	0.810748	0.99981	Decidua	13_Epithelial-5 (Luminal)
Chchd1	66.4209	0.237874	0.381324	0.62381	0.532752	0.99981	Decidua	13_Epithelial-5 (Luminal)
Zswim8	17.8307	0.0432485	0.573793	0.075373	0.939918	0.99981	Decidua	13_Epithelial-5 (Luminal)
Ndst2	3.19919	0.431727	1.10425	0.390968	0.695821	0.99981	Decidua	13_Epithelial-5 (Luminal)
Camk2g	9.50997	-0.309395	0.685248	-0.451508	0.651623	0.99981	Decidua	13_Epithelial-5 (Luminal)
Vcl	42.7346	-0.52989	0.386436	-1.37122	0.170305	0.899733	Decidua	13_Epithelial-5 (Luminal)
Ap3m1	35.3958	-0.457627	0.47466	-0.964115	0.334988	0.99981	Decidua	13_Epithelial-5 (Luminal)
Adk	20.7604	-0.195748	0.524889	-0.372933	0.709199	0.99981	Decidua	13_Epithelial-5 (Luminal)
Kat6b	11.8701	-0.577619	0.759829	-0.760196	0.447138	0.99981	Decidua	13_Epithelial-5 (Luminal)
Samd8	22.8043	-0.754216	0.482836	-1.56206	0.118275	0.813873	Decidua	13_Epithelial-5 (Luminal)
Vdac2	172.218	-0.108931	0.318615	-0.341889	0.732435	0.99981	Decidua	13_Epithelial-5 (Luminal)
Comtd1	26.9254	-0.254018	0.48126	-0.527819	0.597625	0.99981	Decidua	13_Epithelial-5 (Luminal)
Zfp503	24.2503	-0.521718	0.46191	-1.12948	0.258695	0.987488	Decidua	13_Epithelial-5 (Luminal)
Lrmda	3.74756	0.513512	1.0343	0.496481	0.619555	0.99981	Decidua	13_Epithelial-5 (Luminal)
Kcnma1	3.19406	0.484883	1.01393	0.478221	0.632493	0.99981	Decidua	13_Epithelial-5 (Luminal)
Dlg5	8.91337	-1.48754	0.697633	-2.13226	0.0329854	0.420884	Decidua	13_Epithelial-5 (Luminal)
Polr3a	4.89739	-0.414443	0.938731	-0.441493	0.658856	0.99981	Decidua	13_Epithelial-5 (Luminal)
Rps24	830.902	0.00286499	0.280243	0.0102232	0.991843	0.99981	Decidua	13_Epithelial-5 (Luminal)
Zmiz1	51.2199	-1.19757	0.464797	-2.57655	0.00997931	0.200883	Decidua	13_Epithelial-5 (Luminal)
Ppif	13.3324	1.75672	0.609875	2.88045	0.00397102	0.0981925	Decidua	13_Epithelial-5 (Luminal)
Zcchc24	11.8942	0.343923	0.621683	0.553213	0.580118	0.99981	Decidua	13_Epithelial-5 (Luminal)
Anxa11	21.732	0.00645918	0.457537	0.0141173	0.988736	0.99981	Decidua	13_Epithelial-5 (Luminal)
Plac9b	5.60241	-0.518425	0.863639	-0.60028	0.54832	0.99981	Decidua	13_Epithelial-5 (Luminal)
Slmap	36.7207	-0.435969	0.413621	-1.05403	0.291869	0.99981	Decidua	13_Epithelial-5 (Luminal)
Dennd6a	7.93951	0.216941	0.763834	0.284016	0.776398	0.99981	Decidua	13_Epithelial-5 (Luminal)
Arf4	154.152	-0.0197241	0.290705	-0.0678494	0.945906	0.99981	Decidua	13_Epithelial-5 (Luminal)
Pde12	13.3356	0.51642	0.546015	0.945798	0.344251	0.99981	Decidua	13_Epithelial-5 (Luminal)
Appl1	26.3025	-0.154852	0.411676	-0.376151	0.706805	0.99981	Decidua	13_Epithelial-5 (Luminal)
Il17rd	4.7252	-1.05594	0.927472	-1.13851	0.254906	0.987488	Decidua	13_Epithelial-5 (Luminal)
Arhgef3	11.0486	1.33493	0.706269	1.89012	0.0587424	0.589114	Decidua	13_Epithelial-5 (Luminal)
Tasor	30.3412	-0.594139	0.588351	-1.00984	0.312574	0.99981	Decidua	13_Epithelial-5 (Luminal)
Ccdc66	11.8869	-0.0532859	0.549483	-0.0969745	0.922747	0.99981	Decidua	13_Epithelial-5 (Luminal)
Wnt5a	30.3556	0.0639102	0.414529	0.154176	0.877471	0.99981	Decidua	13_Epithelial-5 (Luminal)
Cacna2d3	3.29847	0.0461579	1.45984	0.0316185	0.974776	0.99981	Decidua	13_Epithelial-5 (Luminal)
Selenok	144.183	-0.29812	0.313259	-0.951672	0.341263	0.99981	Decidua	13_Epithelial-5 (Luminal)
Actr8	11.4581	-0.106964	0.670618	-0.159501	0.873274	0.99981	Decidua	13_Epithelial-5 (Luminal)
Chdh	32.5436	-1.32892	0.425982	-3.11967	0.00181055	0.0528566	Decidua	13_Epithelial-5 (Luminal)
Cacna1d	2.52034	2.31766	1.4661	1.58083	0.113916	0.8005	Decidua	13_Epithelial-5 (Luminal)
Dcp1a	5.65315	0.908448	0.958506	0.947774	0.343244	0.99981	Decidua	13_Epithelial-5 (Luminal)
Tkt	67.5149	0.302314	0.348252	0.868091	0.385344	0.99981	Decidua	13_Epithelial-5 (Luminal)
Prkcd	25.2982	0.548355	0.534226	1.02645	0.304681	0.99981	Decidua	13_Epithelial-5 (Luminal)
Rft1	5.66721	-0.984866	0.9171	-1.07389	0.282872	0.998423	Decidua	13_Epithelial-5 (Luminal)
Sfmbt1	2.41299	1.07945	1.36983	0.788016	0.430688	0.99981	Decidua	13_Epithelial-5 (Luminal)
Stimate	13.2177	0.346681	0.574466	0.603484	0.546187	0.99981	Decidua	13_Epithelial-5 (Luminal)
Mustn1	61.0021	-1.10915	0.430098	-2.57882	0.00991379	0.200651	Decidua	13_Epithelial-5 (Luminal)
Nek4	6.87434	0.0644336	0.812688	0.0792846	0.936806	0.99981	Decidua	13_Epithelial-5 (Luminal)
Spcs1	129.163	-0.329441	0.362571	-0.908626	0.363547	0.99981	Decidua	13_Epithelial-5 (Luminal)
Glt8d1	10.9167	-0.324958	0.595819	-0.545397	0.585481	0.99981	Decidua	13_Epithelial-5 (Luminal)
Gnl3	45.8639	-0.118137	0.412821	-0.286171	0.774747	0.99981	Decidua	13_Epithelial-5 (Luminal)
Pbrm1	55.7393	-0.191266	0.366244	-0.522236	0.601506	0.99981	Decidua	13_Epithelial-5 (Luminal)
Smim4	20.1946	-0.736766	0.490758	-1.50128	0.133283	0.841352	Decidua	13_Epithelial-5 (Luminal)
Nt5dc2	3.6012	-0.0353671	1.04203	-0.0339407	0.972924	0.99981	Decidua	13_Epithelial-5 (Luminal)
Stab1	5.01872	-0.576272	1.10557	-0.521242	0.602198	0.99981	Decidua	13_Epithelial-5 (Luminal)
Nisch	61.6029	-0.184386	0.448098	-0.411487	0.680716	0.99981	Decidua	13_Epithelial-5 (Luminal)
Phf7	4.0128	0.107479	0.94807	0.113367	0.90974	0.99981	Decidua	13_Epithelial-5 (Luminal)
Bap1	4.73585	-0.260825	0.976362	-0.26714	0.789362	0.99981	Decidua	13_Epithelial-5 (Luminal)
Capn7	18.6334	-0.183391	0.485144	-0.378013	0.705421	0.99981	Decidua	13_Epithelial-5 (Luminal)
Sh3bp5	8.11306	0.773479	0.8092	0.955856	0.339145	0.99981	Decidua	13_Epithelial-5 (Luminal)
Mettl6	10.5065	0.618669	0.634747	0.974671	0.329724	0.99981	Decidua	13_Epithelial-5 (Luminal)
Eaf1	15.9248	0.125705	0.542231	0.231829	0.816671	0.99981	Decidua	13_Epithelial-5 (Luminal)
Btd	16.2794	0.203862	0.537308	0.379414	0.70438	0.99981	Decidua	13_Epithelial-5 (Luminal)
Ankrd28	7.90871	-0.126858	0.729079	-0.173998	0.861867	0.99981	Decidua	13_Epithelial-5 (Luminal)
Galnt15	23.3689	-0.441476	0.556531	-0.793264	0.427624	0.99981	Decidua	13_Epithelial-5 (Luminal)
Dph3	67.6815	0.236525	0.337233	0.701371	0.483072	0.99981	Decidua	13_Epithelial-5 (Luminal)
Oxnad1	4.32422	0.735139	0.933702	0.787338	0.431084	0.99981	Decidua	13_Epithelial-5 (Luminal)
Ncoa4	22.5227	-0.170682	0.462921	-0.368706	0.712347	0.99981	Decidua	13_Epithelial-5 (Luminal)
Timm23	92.834	0.317015	0.345357	0.917934	0.358654	0.99981	Decidua	13_Epithelial-5 (Luminal)
Parg	16.8329	-0.16932	0.618404	-0.273801	0.784237	0.99981	Decidua	13_Epithelial-5 (Luminal)
Ogdhl	2.28305	-1.68301	1.35695	-1.24029	0.214866	0.957359	Decidua	13_Epithelial-5 (Luminal)
Ercc6	7.63831	-0.858699	0.778048	-1.10366	0.269742	0.993659	Decidua	13_Epithelial-5 (Luminal)
Mapk8	9.9554	-0.784098	0.820687	-0.955416	0.339368	0.99981	Decidua	13_Epithelial-5 (Luminal)
A630023A22Rik	2.94464	4.15062	1.39893	2.967	0.00300717	0.0802297	Decidua	13_Epithelial-5 (Luminal)
Anxa8	13.9968	1.1022	0.655513	1.68143	0.0926792	0.733766	Decidua	13_Epithelial-5 (Luminal)
Shld2	2.68954	-0.0160597	1.09938	-0.0146079	0.988345	0.99981	Decidua	13_Epithelial-5 (Luminal)
Glud1	65.4258	-0.0713346	0.327405	-0.217879	0.827524	0.99981	Decidua	13_Epithelial-5 (Luminal)
Bmpr1a	21.0063	-0.109254	0.468237	-0.233331	0.815505	0.99981	Decidua	13_Epithelial-5 (Luminal)
Wapl	47.4659	-0.0212118	0.425662	-0.0498325	0.960256	0.99981	Decidua	13_Epithelial-5 (Luminal)
Ccser2	24.8408	-0.642952	0.466377	-1.37861	0.168015	0.897003	Decidua	13_Epithelial-5 (Luminal)
2610528A11Rik	10.1557	-1.49247	0.797623	-1.87115	0.0613246	0.600959	Decidua	13_Epithelial-5 (Luminal)
Ghitm	74.3345	0.559985	0.345554	1.62054	0.105116	0.774786	Decidua	13_Epithelial-5 (Luminal)
Sh2d4b	4.77787	0.52916	1.19835	0.441574	0.658798	0.99981	Decidua	13_Epithelial-5 (Luminal)
Tspan14	25.765	-0.302433	0.440895	-0.685952	0.492743	0.99981	Decidua	13_Epithelial-5 (Luminal)
Prxl2a	77.0921	-0.863255	0.45072	-1.91528	0.0554568	0.572329	Decidua	13_Epithelial-5 (Luminal)
Sftpd	269.924	0.617765	0.259552	2.38012	0.017307	0.288322	Decidua	13_Epithelial-5 (Luminal)
Ear2	2.40508	1.41327	1.24992	1.13069	0.258187	0.987488	Decidua	13_Epithelial-5 (Luminal)
AC160336.1	5.03715	0.721349	0.977629	0.737855	0.460602	0.99981	Decidua	13_Epithelial-5 (Luminal)
Ptger2	4.65049	3.46618	1.31758	2.63072	0.0085205	0.177941	Decidua	13_Epithelial-5 (Luminal)
Txndc16	3.9442	0.223994	1.03596	0.216218	0.828818	0.99981	Decidua	13_Epithelial-5 (Luminal)
Ero1l	52.7441	0.877393	0.380247	2.30743	0.0210311	0.322611	Decidua	13_Epithelial-5 (Luminal)
Psmc6	78.2667	-0.148989	0.353045	-0.422011	0.673017	0.99981	Decidua	13_Epithelial-5 (Luminal)
Styx	4.18948	0.766329	2.24033	0.342061	0.732305	0.99981	Decidua	13_Epithelial-5 (Luminal)
Gnpnat1	27.0036	0.590254	0.408766	1.44399	0.148742	0.86969	Decidua	13_Epithelial-5 (Luminal)
Fermt2	42.8823	-0.242705	0.377204	-0.643432	0.519944	0.99981	Decidua	13_Epithelial-5 (Luminal)
Ddhd1	18.4356	-0.598266	0.547205	-1.09331	0.274257	0.99595	Decidua	13_Epithelial-5 (Luminal)
Cnih1	33.4103	-0.26751	0.393754	-0.679383	0.496895	0.99981	Decidua	13_Epithelial-5 (Luminal)
Gmfb	43.9654	-0.313465	0.353874	-0.885812	0.375719	0.99981	Decidua	13_Epithelial-5 (Luminal)
Cgrrf1	15.7927	-0.233581	0.497232	-0.469764	0.638524	0.99981	Decidua	13_Epithelial-5 (Luminal)
Samd4	7.25825	-0.363968	0.851988	-0.427199	0.669235	0.99981	Decidua	13_Epithelial-5 (Luminal)
Gch1	54.0128	1.72768	0.429331	4.02413	5.71865e-05	0.0029941	Decidua	13_Epithelial-5 (Luminal)
Socs4	16.0242	0.255899	0.585735	0.436884	0.662195	0.99981	Decidua	13_Epithelial-5 (Luminal)
Mapk1ip1l	33.8728	-0.0412375	0.424008	-0.0972563	0.922523	0.99981	Decidua	13_Epithelial-5 (Luminal)
Lgals3	206.073	-0.378303	0.351068	-1.07758	0.281222	0.998423	Decidua	13_Epithelial-5 (Luminal)
Fbxo34	11.1602	0.518494	0.664367	0.780433	0.435136	0.99981	Decidua	13_Epithelial-5 (Luminal)
Atg14	11.2953	-0.0413203	0.775746	-0.0532652	0.957521	0.99981	Decidua	13_Epithelial-5 (Luminal)
Ktn1	76.4804	-0.333601	0.452968	-0.736478	0.46144	0.99981	Decidua	13_Epithelial-5 (Luminal)
Peli2	9.07395	-1.22626	0.787673	-1.55681	0.119515	0.816207	Decidua	13_Epithelial-5 (Luminal)
Tmem260	5.74975	-0.424311	0.852801	-0.49755	0.618801	0.99981	Decidua	13_Epithelial-5 (Luminal)
Exoc5	24.7287	-0.459162	0.526907	-0.871427	0.383521	0.99981	Decidua	13_Epithelial-5 (Luminal)
Ap5m1	8.62476	-0.681552	0.720984	-0.945308	0.344502	0.99981	Decidua	13_Epithelial-5 (Luminal)
Naa30	7.2965	0.301318	0.809984	0.372006	0.709889	0.99981	Decidua	13_Epithelial-5 (Luminal)
ccdc198	34.0713	-1.53089	0.534631	-2.86346	0.00419047	0.101273	Decidua	13_Epithelial-5 (Luminal)
Ttc5	19.3204	-0.421505	0.489492	-0.861106	0.38918	0.99981	Decidua	13_Epithelial-5 (Luminal)
Ccnb1ip1	3.26398	1.77967	1.29095	1.37857	0.168027	0.897003	Decidua	13_Epithelial-5 (Luminal)
Parp2	12.866	-0.148924	0.631813	-0.235709	0.813659	0.99981	Decidua	13_Epithelial-5 (Luminal)
Tep1	9.835	-0.448076	0.705673	-0.634962	0.525453	0.99981	Decidua	13_Epithelial-5 (Luminal)
Gm26782	6.62174	0.59663	0.890233	0.670195	0.502733	0.99981	Decidua	13_Epithelial-5 (Luminal)
Osgep	28.5429	0.22724	0.40985	0.554447	0.579273	0.99981	Decidua	13_Epithelial-5 (Luminal)
Apex1	26.5637	0.291854	0.446823	0.653177	0.513642	0.99981	Decidua	13_Epithelial-5 (Luminal)
Pip4p1	20.4824	0.00546714	0.487524	0.0112141	0.991053	0.99981	Decidua	13_Epithelial-5 (Luminal)
Pnp	314.635	0.565912	0.31776	1.78094	0.0749216	0.658932	Decidua	13_Epithelial-5 (Luminal)
Pnp2	127.12	-0.495207	0.444813	-1.11329	0.265583	0.989589	Decidua	13_Epithelial-5 (Luminal)
Rnase12	3.30846	-2.39593	1.20079	-1.99529	0.0460107	0.511522	Decidua	13_Epithelial-5 (Luminal)
Rnase4	122.735	-0.0972172	0.369901	-0.262819	0.79269	0.99981	Decidua	13_Epithelial-5 (Luminal)
Ang	18.6607	0.164529	0.499615	0.329312	0.74192	0.99981	Decidua	13_Epithelial-5 (Luminal)
Ndrg2	4.12375	0.292087	0.973318	0.300095	0.764105	0.99981	Decidua	13_Epithelial-5 (Luminal)
Zfp219	2.75642	-0.24797	1.09994	-0.225439	0.821637	0.99981	Decidua	13_Epithelial-5 (Luminal)
Hnrnpc	104.448	-0.0404595	0.279023	-0.145005	0.884707	0.99981	Decidua	13_Epithelial-5 (Luminal)
Rpgrip1	13.0147	-0.1892	0.71941	-0.262994	0.792555	0.99981	Decidua	13_Epithelial-5 (Luminal)
Supt16	30.5187	-0.0903577	0.504096	-0.179247	0.857744	0.99981	Decidua	13_Epithelial-5 (Luminal)
Chd8	23.4525	-0.414765	0.499659	-0.830096	0.406485	0.99981	Decidua	13_Epithelial-5 (Luminal)
Rab2b	4.69972	-0.806367	0.954314	-0.84497	0.398127	0.99981	Decidua	13_Epithelial-5 (Luminal)
Tox4	33.6146	-0.100899	0.453236	-0.222619	0.823832	0.99981	Decidua	13_Epithelial-5 (Luminal)
Mettl3	7.34215	0.0633261	0.790547	0.0801042	0.936154	0.99981	Decidua	13_Epithelial-5 (Luminal)
Dad1	250.771	0.197066	0.312058	0.631503	0.527712	0.99981	Decidua	13_Epithelial-5 (Luminal)
Abhd4	18.5121	0.109637	0.496854	0.220663	0.825355	0.99981	Decidua	13_Epithelial-5 (Luminal)
Gm43305	55.1476	0.53197	0.504315	1.05484	0.2915	0.99981	Decidua	13_Epithelial-5 (Luminal)
Oxa1l	20.1629	-0.595354	0.519835	-1.14528	0.252095	0.987488	Decidua	13_Epithelial-5 (Luminal)
Slc7a7	10.1391	-0.857034	0.605427	-1.41559	0.156897	0.882296	Decidua	13_Epithelial-5 (Luminal)
Mrpl52	161.654	0.0445092	0.29891	0.148905	0.881628	0.99981	Decidua	13_Epithelial-5 (Luminal)
Mmp14	98.8571	-0.282882	0.326645	-0.866023	0.386477	0.99981	Decidua	13_Epithelial-5 (Luminal)
Lrp10	70.1803	0.197273	0.372058	0.53022	0.59596	0.99981	Decidua	13_Epithelial-5 (Luminal)
Rem2	2.50831	-0.956455	1.16247	-0.822775	0.410636	0.99981	Decidua	13_Epithelial-5 (Luminal)
Prmt5	8.50932	0.132602	0.776353	0.170801	0.86438	0.99981	Decidua	13_Epithelial-5 (Luminal)
Haus4	74.6208	-1.99804	0.404148	-4.94382	7.66053e-07	7.17901e-05	Decidua	13_Epithelial-5 (Luminal)
Ajuba	15.4868	-0.981505	0.499619	-1.96451	0.0494713	0.534597	Decidua	13_Epithelial-5 (Luminal)
Psmb5	248.698	0.0564079	0.346483	0.162801	0.870675	0.99981	Decidua	13_Epithelial-5 (Luminal)
Acin1	63.9483	-0.122614	0.437141	-0.28049	0.779102	0.99981	Decidua	13_Epithelial-5 (Luminal)
1700123O20Rik	31.9013	-0.127949	0.39049	-0.327663	0.743167	0.99981	Decidua	13_Epithelial-5 (Luminal)
Slc7a8	14.5514	-0.89591	0.744119	-1.20399	0.228594	0.969011	Decidua	13_Epithelial-5 (Luminal)
Homez	2.9627	0.652639	1.14403	0.570474	0.568356	0.99981	Decidua	13_Epithelial-5 (Luminal)
Bcl2l2	19.1531	-0.615273	0.545189	-1.12855	0.259088	0.987488	Decidua	13_Epithelial-5 (Luminal)
Pabpn1	117.955	0.389217	0.322854	1.20555	0.22799	0.969011	Decidua	13_Epithelial-5 (Luminal)
Slc22a17	3.01321	0.0333102	1.15091	0.0289426	0.97691	0.99981	Decidua	13_Epithelial-5 (Luminal)
Ngdn	14.1897	-0.00259143	0.518	-0.00500276	0.996008	0.99981	Decidua	13_Epithelial-5 (Luminal)
Zfhx2	5.68689	0.000677792	0.857682	0.00079026	0.999369	0.99981	Decidua	13_Epithelial-5 (Luminal)
Thtpa	8.19919	1.07823	0.727005	1.48311	0.138046	0.84979	Decidua	13_Epithelial-5 (Luminal)
Ap1g2	11.578	0.332763	0.72325	0.460094	0.645449	0.99981	Decidua	13_Epithelial-5 (Luminal)
Dhrs4	25.7994	-0.346917	0.460847	-0.752781	0.451582	0.99981	Decidua	13_Epithelial-5 (Luminal)
Pck2	6.57935	0.466513	0.850935	0.548235	0.58353	0.99981	Decidua	13_Epithelial-5 (Luminal)
Dcaf11	33.7566	-0.199405	0.401297	-0.4969	0.619259	0.99981	Decidua	13_Epithelial-5 (Luminal)
Psme1	100.657	1.11987	0.307901	3.63712	0.000275707	0.0111807	Decidua	13_Epithelial-5 (Luminal)
Emc9	7.70206	-0.970266	0.715148	-1.35673	0.174866	0.904406	Decidua	13_Epithelial-5 (Luminal)
Psme2	70.967	1.92433	0.391145	4.91972	8.66679e-07	8.05434e-05	Decidua	13_Epithelial-5 (Luminal)
Rnf31	10.5179	1.03442	0.639128	1.61849	0.105558	0.775136	Decidua	13_Epithelial-5 (Luminal)
Irf9	23.7515	0.309683	0.44127	0.701799	0.482804	0.99981	Decidua	13_Epithelial-5 (Luminal)
Ipo4	10.892	-0.0461848	0.641771	-0.0719647	0.94263	0.99981	Decidua	13_Epithelial-5 (Luminal)
Tm9sf1	15.3576	0.576769	0.514666	1.12067	0.26243	0.987488	Decidua	13_Epithelial-5 (Luminal)
Mdp1	32.1723	0.167559	0.474077	0.353443	0.723757	0.99981	Decidua	13_Epithelial-5 (Luminal)
Nedd8	177.634	0.0377301	0.298347	0.126464	0.899365	0.99981	Decidua	13_Epithelial-5 (Luminal)
Gmpr2	9.8268	-0.280268	0.611656	-0.458212	0.6468	0.99981	Decidua	13_Epithelial-5 (Luminal)
Tinf2	3.60618	0.590833	0.939023	0.629201	0.529218	0.99981	Decidua	13_Epithelial-5 (Luminal)
Rabggta	11.8054	0.654554	0.615555	1.06336	0.287621	0.998423	Decidua	13_Epithelial-5 (Luminal)
Dhrs1	45.2096	0.529451	0.376856	1.40492	0.160046	0.885883	Decidua	13_Epithelial-5 (Luminal)
Nop9	14.4118	0.665095	0.577281	1.15212	0.249273	0.987488	Decidua	13_Epithelial-5 (Luminal)
Ripk3	6.90081	2.05851	0.806161	2.55348	0.0106654	0.210887	Decidua	13_Epithelial-5 (Luminal)
Nfatc4	2.5463	2.08904	1.34312	1.55536	0.11986	0.818032	Decidua	13_Epithelial-5 (Luminal)
Nynrin	2.98485	0.822416	1.04289	0.788592	0.430351	0.99981	Decidua	13_Epithelial-5 (Luminal)
Khnyn	7.20137	0.591399	0.749735	0.788811	0.430222	0.99981	Decidua	13_Epithelial-5 (Luminal)
Sdr39u1	6.86017	-1.03763	0.885156	-1.17225	0.241096	0.977024	Decidua	13_Epithelial-5 (Luminal)
Cma1	13.2895	-0.75136	0.865508	-0.868115	0.385331	0.99981	Decidua	13_Epithelial-5 (Luminal)
Mcpt4	6.87418	0.161536	0.782187	0.206518	0.836386	0.99981	Decidua	13_Epithelial-5 (Luminal)
Gzmb	7.70306	0.318203	0.864092	0.368252	0.712686	0.99981	Decidua	13_Epithelial-5 (Luminal)
Cenpj	3.17185	1.42649	1.19617	1.19254	0.233048	0.972856	Decidua	13_Epithelial-5 (Luminal)
Parp4	21.6407	-0.350541	0.497074	-0.705209	0.48068	0.99981	Decidua	13_Epithelial-5 (Luminal)
Mphosph8	23.0655	0.187273	0.557519	0.335905	0.736943	0.99981	Decidua	13_Epithelial-5 (Luminal)
Pspc1	6.93761	-0.221316	0.868433	-0.254845	0.798843	0.99981	Decidua	13_Epithelial-5 (Luminal)
Zmym5	20.2883	-0.936747	0.557274	-1.68095	0.0927735	0.733766	Decidua	13_Epithelial-5 (Luminal)
Zmym2	17.0202	-0.744258	0.576993	-1.28989	0.197088	0.936588	Decidua	13_Epithelial-5 (Luminal)
Gjb2	51.5403	1.43212	0.342079	4.18651	2.83271e-05	0.00163681	Decidua	13_Epithelial-5 (Luminal)
Cryl1	3.70365	-0.354912	1.02342	-0.346792	0.728748	0.99981	Decidua	13_Epithelial-5 (Luminal)
Ift88	6.07742	-0.347587	0.836347	-0.415601	0.677702	0.99981	Decidua	13_Epithelial-5 (Luminal)
Eef1akmt1	5.27609	-0.594468	0.819228	-0.725644	0.468057	0.99981	Decidua	13_Epithelial-5 (Luminal)
Xpo4	7.68985	-0.826577	0.976289	-0.846652	0.397189	0.99981	Decidua	13_Epithelial-5 (Luminal)
Lats2	7.60048	1.00321	0.898693	1.1163	0.264292	0.987488	Decidua	13_Epithelial-5 (Luminal)
Sap18	7.38494	-0.698792	0.773507	-0.903408	0.366309	0.99981	Decidua	13_Epithelial-5 (Luminal)
Mrpl57	81.4294	0.197105	0.343576	0.573688	0.566179	0.99981	Decidua	13_Epithelial-5 (Luminal)
Zdhhc20	30.7527	-0.560023	0.475316	-1.17821	0.238713	0.974724	Decidua	13_Epithelial-5 (Luminal)
Micu2	18.4473	0.310693	0.46281	0.671318	0.502018	0.99981	Decidua	13_Epithelial-5 (Luminal)
Rcbtb1	6.49576	0.099188	0.785194	0.126323	0.899476	0.99981	Decidua	13_Epithelial-5 (Luminal)
Phf11b	11.1486	3.84901	1.67111	2.30327	0.0212638	0.32484	Decidua	13_Epithelial-5 (Luminal)
Phf11d	28.6903	1.56132	0.529027	2.9513	0.00316435	0.0831736	Decidua	13_Epithelial-5 (Luminal)
Setdb2	7.12389	1.06935	0.770451	1.38795	0.165151	0.892242	Decidua	13_Epithelial-5 (Luminal)
Cab39l	35.7986	-0.448024	0.431357	-1.03864	0.298973	0.99981	Decidua	13_Epithelial-5 (Luminal)
Cdadc1	15.7472	0.0426037	0.513797	0.0829194	0.933916	0.99981	Decidua	13_Epithelial-5 (Luminal)
Gm49336	15.5988	0.667583	0.60514	1.10319	0.269946	0.993659	Decidua	13_Epithelial-5 (Luminal)
Mtmr6	15.8886	2.08789	0.587803	3.55203	0.000382272	0.0149059	Decidua	13_Epithelial-5 (Luminal)
Amer2	8.88956	1.86761	0.871577	2.1428	0.0321294	0.415051	Decidua	13_Epithelial-5 (Luminal)
Spata13	15.8654	0.237391	0.520685	0.455921	0.648447	0.99981	Decidua	13_Epithelial-5 (Luminal)
Mipep	5.9399	0.254972	0.777934	0.327755	0.743097	0.99981	Decidua	13_Epithelial-5 (Luminal)
Tnfrsf19	6.01174	0.362663	0.787041	0.460794	0.644947	0.99981	Decidua	13_Epithelial-5 (Luminal)
Sacs	4.01841	0.77274	1.04142	0.742004	0.458085	0.99981	Decidua	13_Epithelial-5 (Luminal)
Ebpl	9.70628	-1.27344	0.786846	-1.61841	0.105573	0.775136	Decidua	13_Epithelial-5 (Luminal)
Kpna3	12.575	0.430591	0.56185	0.76638	0.44345	0.99981	Decidua	13_Epithelial-5 (Luminal)
Spryd7	12.0135	1.92971	0.6022	3.20444	0.00135327	0.04101	Decidua	13_Epithelial-5 (Luminal)
Trim13	10.5234	0.575992	0.63765	0.903304	0.366364	0.99981	Decidua	13_Epithelial-5 (Luminal)
Dleu2	26.7079	-0.240458	0.679685	-0.353778	0.723505	0.99981	Decidua	13_Epithelial-5 (Luminal)
Rnaseh2b	10.7813	-0.235482	0.603305	-0.39032	0.6963	0.99981	Decidua	13_Epithelial-5 (Luminal)
Fam124a	14.211	-0.630499	0.51542	-1.22327	0.221227	0.965939	Decidua	13_Epithelial-5 (Luminal)
Ints6	23.0001	0.230915	0.603154	0.382846	0.701834	0.99981	Decidua	13_Epithelial-5 (Luminal)
Wdfy2	7.73158	0.271546	0.654003	0.415206	0.677991	0.99981	Decidua	13_Epithelial-5 (Luminal)
Ctsb	1198.08	-0.323505	0.258743	-1.25029	0.211192	0.950896	Decidua	13_Epithelial-5 (Luminal)
Fdft1	16.6896	0.247295	0.489134	0.505577	0.613154	0.99981	Decidua	13_Epithelial-5 (Luminal)
Fam167a	3.73317	4.451	1.28959	3.45149	0.000557504	0.0196262	Decidua	13_Epithelial-5 (Luminal)
Mtmr9	5.00534	-0.0268224	0.877723	-0.0305591	0.975621	0.99981	Decidua	13_Epithelial-5 (Luminal)
Xkr6	3.46575	-0.424728	1.34138	-0.316635	0.751521	0.99981	Decidua	13_Epithelial-5 (Luminal)
Pinx1	41.2821	2.01304	0.478957	4.20296	2.63442e-05	0.00153016	Decidua	13_Epithelial-5 (Luminal)
Sox7	17.8659	-0.331941	0.640815	-0.517998	0.60446	0.99981	Decidua	13_Epithelial-5 (Luminal)
Msra	22.6918	0.312972	0.449786	0.695824	0.486539	0.99981	Decidua	13_Epithelial-5 (Luminal)
Kif13b	39.8011	-0.676861	0.532534	-1.27102	0.203722	0.940361	Decidua	13_Epithelial-5 (Luminal)
Hmbox1	26.3764	-0.475722	0.468688	-1.01501	0.310102	0.99981	Decidua	13_Epithelial-5 (Luminal)
Ints9	8.99068	-0.829275	0.739373	-1.12159	0.262036	0.987488	Decidua	13_Epithelial-5 (Luminal)
Extl3	9.40836	0.560004	0.763875	0.73311	0.463491	0.99981	Decidua	13_Epithelial-5 (Luminal)
Zfp395	6.69704	-0.377634	0.838498	-0.450369	0.652444	0.99981	Decidua	13_Epithelial-5 (Luminal)
Elp3	8.30073	0.725533	0.699892	1.03664	0.299905	0.99981	Decidua	13_Epithelial-5 (Luminal)
Scara5	16.1074	-0.441852	0.582878	-0.758053	0.448419	0.99981	Decidua	13_Epithelial-5 (Luminal)
Ccdc25	41.463	0.0690499	0.352847	0.195694	0.84485	0.99981	Decidua	13_Epithelial-5 (Luminal)
Clu	88.7589	2.35222	0.444661	5.28992	1.22371e-07	1.29969e-05	Decidua	13_Epithelial-5 (Luminal)
Ptk2b	10.3852	0.513794	0.591774	0.868226	0.385271	0.99981	Decidua	13_Epithelial-5 (Luminal)
Trim35	9.39919	0.302375	0.666573	0.453626	0.650098	0.99981	Decidua	13_Epithelial-5 (Luminal)
Dpysl2	23.0733	-0.16704	0.585915	-0.285093	0.775573	0.99981	Decidua	13_Epithelial-5 (Luminal)
Bnip3l	86.806	0.318703	0.291487	1.09337	0.274231	0.99595	Decidua	13_Epithelial-5 (Luminal)
Ppp2r2a	37.1299	0.430325	0.429912	1.00096	0.316845	0.99981	Decidua	13_Epithelial-5 (Luminal)
Kctd9	9.7762	-0.362716	0.668397	-0.542666	0.587359	0.99981	Decidua	13_Epithelial-5 (Luminal)
Dock5	12.6482	0.161878	0.5354	0.30235	0.762385	0.99981	Decidua	13_Epithelial-5 (Luminal)
Adam28	18.3227	1.14651	0.552372	2.07562	0.0379292	0.459852	Decidua	13_Epithelial-5 (Luminal)
Slc25a37	28.2884	0.301663	0.524524	0.575117	0.565212	0.99981	Decidua	13_Epithelial-5 (Luminal)
Gm16867	2.75551	0.326913	1.1947	0.273637	0.784364	0.99981	Decidua	13_Epithelial-5 (Luminal)
Loxl2	24.789	-0.2395	0.471887	-0.507536	0.611779	0.99981	Decidua	13_Epithelial-5 (Luminal)
R3hcc1	5.96343	0.335485	0.769432	0.436017	0.662825	0.99981	Decidua	13_Epithelial-5 (Luminal)
Chmp7	11.4548	0.124582	0.660412	0.188643	0.850372	0.99981	Decidua	13_Epithelial-5 (Luminal)
Tnfrsf10b	4.5231	1.07328	0.922534	1.1634	0.244667	0.980521	Decidua	13_Epithelial-5 (Luminal)
Rhobtb2	7.14891	0.487606	0.795741	0.612769	0.540029	0.99981	Decidua	13_Epithelial-5 (Luminal)
Egr3	2.95161	-0.949899	1.34153	-0.708071	0.478901	0.99981	Decidua	13_Epithelial-5 (Luminal)
Bin3	14.2638	-0.364396	0.583344	-0.624669	0.532188	0.99981	Decidua	13_Epithelial-5 (Luminal)
Ccar2	6.12559	-0.753257	0.902034	-0.835065	0.403681	0.99981	Decidua	13_Epithelial-5 (Luminal)
Pdlim2	3.84783	-0.423956	1.13875	-0.3723	0.70967	0.99981	Decidua	13_Epithelial-5 (Luminal)
Sorbs3	3.34001	-0.159331	1.0876	-0.146497	0.883529	0.99981	Decidua	13_Epithelial-5 (Luminal)
Ppp3cc	5.07519	-0.0679836	0.923774	-0.0735933	0.941334	0.99981	Decidua	13_Epithelial-5 (Luminal)
Slc39a14	9.67558	2.09733	0.729686	2.87429	0.00404941	0.0992506	Decidua	13_Epithelial-5 (Luminal)
Polr3d	21.6309	-0.139224	0.50178	-0.27746	0.781427	0.99981	Decidua	13_Epithelial-5 (Luminal)
Bmp1	12.5105	-0.187055	0.58451	-0.32002	0.748953	0.99981	Decidua	13_Epithelial-5 (Luminal)
Reep4	15.6132	0.396893	0.53895	0.736419	0.461476	0.99981	Decidua	13_Epithelial-5 (Luminal)
Nudt18	18.5725	0.29867	0.583492	0.511866	0.608745	0.99981	Decidua	13_Epithelial-5 (Luminal)
Fam160b2	15.9042	0.598458	0.546853	1.09437	0.273793	0.99595	Decidua	13_Epithelial-5 (Luminal)
Xpo7	13.6332	-0.345995	0.608629	-0.568483	0.569707	0.99981	Decidua	13_Epithelial-5 (Luminal)
Dok2	2.59912	2.93796	1.5113	1.944	0.0518953	0.551703	Decidua	13_Epithelial-5 (Luminal)
Fndc3a	95.3909	0.00233382	0.284765	0.00819559	0.993461	0.99981	Decidua	13_Epithelial-5 (Luminal)
Rcbtb2	8.98273	0.728085	0.675888	1.07723	0.281379	0.998423	Decidua	13_Epithelial-5 (Luminal)
Rb1	6.9559	-0.151684	0.835592	-0.181529	0.855952	0.99981	Decidua	13_Epithelial-5 (Luminal)
Lpar6	14.4264	-0.592825	0.574874	-1.03123	0.302435	0.99981	Decidua	13_Epithelial-5 (Luminal)
Itm2b	750.567	-0.421004	0.278631	-1.51097	0.130795	0.836363	Decidua	13_Epithelial-5 (Luminal)
Med4	11.9892	0.428455	0.61217	0.699895	0.483993	0.99981	Decidua	13_Epithelial-5 (Luminal)
Sucla2	18.6459	0.433781	0.529593	0.819084	0.412739	0.99981	Decidua	13_Epithelial-5 (Luminal)
Esd	232.531	-0.017555	0.306498	-0.0572759	0.954325	0.99981	Decidua	13_Epithelial-5 (Luminal)
Lrch1	8.49406	0.954416	0.819517	1.16461	0.244178	0.980226	Decidua	13_Epithelial-5 (Luminal)
Lcp1	24.8297	1.70561	0.554362	3.0767	0.00209304	0.059697	Decidua	13_Epithelial-5 (Luminal)
Zc3h13	16.3386	0.219536	0.592457	0.370552	0.710971	0.99981	Decidua	13_Epithelial-5 (Luminal)
Cog3	7.07565	0.17478	0.827961	0.211097	0.832812	0.99981	Decidua	13_Epithelial-5 (Luminal)
Slc25a30	11.6244	0.0504353	0.643703	0.0783518	0.937548	0.99981	Decidua	13_Epithelial-5 (Luminal)
Tpt1	1175.77	-0.154812	0.271412	-0.570395	0.56841	0.99981	Decidua	13_Epithelial-5 (Luminal)
Gtf2f2	56.5155	-0.217327	0.390396	-0.556684	0.577743	0.99981	Decidua	13_Epithelial-5 (Luminal)
Gpalpp1	14.6626	0.168637	0.520985	0.323689	0.746173	0.99981	Decidua	13_Epithelial-5 (Luminal)
Nufip1	10.0538	-0.188293	0.600786	-0.313411	0.753968	0.99981	Decidua	13_Epithelial-5 (Luminal)
Tsc22d1	105.017	-0.274449	0.316674	-0.866658	0.386129	0.99981	Decidua	13_Epithelial-5 (Luminal)
Lacc1	17.3267	2.8561	0.621216	4.59759	4.27415e-06	0.000319902	Decidua	13_Epithelial-5 (Luminal)
Ccdc122	8.63703	1.06841	0.758781	1.40806	0.159114	0.884819	Decidua	13_Epithelial-5 (Luminal)
Dnajc15	55.816	0.726676	0.393818	1.84521	0.0650071	0.619623	Decidua	13_Epithelial-5 (Luminal)
Epsti1	49.5001	2.08532	0.486528	4.28613	1.81812e-05	0.00109289	Decidua	13_Epithelial-5 (Luminal)
Akap11	19.4605	0.114253	0.513184	0.222635	0.823819	0.99981	Decidua	13_Epithelial-5 (Luminal)
Dgkh	51.8076	-2.93286	0.954607	-3.07232	0.00212403	0.0604265	Decidua	13_Epithelial-5 (Luminal)
Vwa8	4.32521	-1.34321	0.911134	-1.47422	0.140422	0.852134	Decidua	13_Epithelial-5 (Luminal)
Rgcc	37.9575	-0.634625	0.456637	-1.38978	0.164596	0.891379	Decidua	13_Epithelial-5 (Luminal)
Naa16	8.50781	0.00743583	0.668177	0.0111285	0.991121	0.99981	Decidua	13_Epithelial-5 (Luminal)
Mtrf1	3.9764	1.5862	1.07862	1.47058	0.141406	0.853951	Decidua	13_Epithelial-5 (Luminal)
Wbp4	40.9316	-0.265702	0.354649	-0.749197	0.453739	0.99981	Decidua	13_Epithelial-5 (Luminal)
Elf1	38.9101	0.204678	0.371462	0.551007	0.581629	0.99981	Decidua	13_Epithelial-5 (Luminal)
Sugt1	65.918	-0.19145	0.353427	-0.541697	0.588027	0.99981	Decidua	13_Epithelial-5 (Luminal)
Olfm4	10.7573	5.30218	1.085	4.88681	1.02483e-06	9.21684e-05	Decidua	13_Epithelial-5 (Luminal)
Pcdh17	33.9304	-0.223165	0.539385	-0.41374	0.679065	0.99981	Decidua	13_Epithelial-5 (Luminal)
Tdrd3	7.56602	-0.495466	0.749053	-0.661457	0.508319	0.99981	Decidua	13_Epithelial-5 (Luminal)
Rpl36a-ps1	14.8224	-0.116375	0.535558	-0.217297	0.827977	0.99981	Decidua	13_Epithelial-5 (Luminal)
Mzt1	23.0216	-0.444468	0.439739	-1.01075	0.312134	0.99981	Decidua	13_Epithelial-5 (Luminal)
Bora	4.45963	0.468333	1.08534	0.431509	0.666098	0.99981	Decidua	13_Epithelial-5 (Luminal)
Dis3	5.5095	-1.21875	1.03449	-1.17812	0.238749	0.974724	Decidua	13_Epithelial-5 (Luminal)
Pibf1	19.7883	-0.280908	0.594926	-0.472173	0.636803	0.99981	Decidua	13_Epithelial-5 (Luminal)
Klf5	38.7595	-0.288384	0.416493	-0.69241	0.48868	0.99981	Decidua	13_Epithelial-5 (Luminal)
Tbc1d4	8.47923	0.326878	0.776794	0.420804	0.673898	0.99981	Decidua	13_Epithelial-5 (Luminal)
Commd6	60.318	-0.38314	0.385678	-0.993418	0.320506	0.99981	Decidua	13_Epithelial-5 (Luminal)
Uchl3	89.0258	1.09305	0.349526	3.12722	0.00176466	0.0519246	Decidua	13_Epithelial-5 (Luminal)
Lmo7	35.4572	-1.35164	0.490629	-2.75492	0.00587064	0.131729	Decidua	13_Epithelial-5 (Luminal)
Kctd12	12.3319	1.17264	0.665388	1.76235	0.0780106	0.675446	Decidua	13_Epithelial-5 (Luminal)
Acod1	58.7108	9.46012	1.05501	8.96683	3.05177e-19	2.26889e-16	Decidua	13_Epithelial-5 (Luminal)
Cln5	18.8177	0.346632	0.467306	0.741768	0.458228	0.99981	Decidua	13_Epithelial-5 (Luminal)
Fbxl3	22.505	-0.842216	0.449711	-1.87279	0.0610967	0.600959	Decidua	13_Epithelial-5 (Luminal)
Mycbp2	53.1269	0.0951814	0.564067	0.168741	0.866	0.99981	Decidua	13_Epithelial-5 (Luminal)
Ednrb	40.5349	-0.549635	0.466703	-1.1777	0.238918	0.974724	Decidua	13_Epithelial-5 (Luminal)
Rnf219	4.26419	-1.23033	1.00322	-1.22638	0.220055	0.964114	Decidua	13_Epithelial-5 (Luminal)
Rbm26	36.4044	0.187929	0.624838	0.300765	0.763594	0.99981	Decidua	13_Epithelial-5 (Luminal)
Gm17066	4.13276	-0.477065	1.0943	-0.435955	0.662869	0.99981	Decidua	13_Epithelial-5 (Luminal)
Ndfip2	49.0699	-0.324761	0.386721	-0.839781	0.401031	0.99981	Decidua	13_Epithelial-5 (Luminal)
Gm10076	7.26563	0.498351	0.787626	0.632726	0.526913	0.99981	Decidua	13_Epithelial-5 (Luminal)
Spry2	3.76407	0.66527	1.11445	0.596947	0.550543	0.99981	Decidua	13_Epithelial-5 (Luminal)
Tpm3-rs7	2.41491	-0.316534	1.27105	-0.249034	0.803335	0.99981	Decidua	13_Epithelial-5 (Luminal)
Tgds	6.30601	-0.0529004	0.839246	-0.0630333	0.94974	0.99981	Decidua	13_Epithelial-5 (Luminal)
Gpr180	12.7621	0.562506	0.606102	0.928071	0.353371	0.99981	Decidua	13_Epithelial-5 (Luminal)
Abcc4	38.1648	-0.63172	0.409232	-1.54367	0.122668	0.821123	Decidua	13_Epithelial-5 (Luminal)
Cldn10	355.866	-0.733515	0.30404	-2.41256	0.0158407	0.273885	Decidua	13_Epithelial-5 (Luminal)
Dzip1	4.39309	-0.783751	1.04073	-0.753074	0.451405	0.99981	Decidua	13_Epithelial-5 (Luminal)
Dnajc3	150.807	-0.119151	0.312476	-0.381312	0.702972	0.99981	Decidua	13_Epithelial-5 (Luminal)
Mbnl2	85.2551	-0.298116	0.440048	-0.677462	0.498113	0.99981	Decidua	13_Epithelial-5 (Luminal)
Rap2a	10.547	0.206561	0.694178	0.297562	0.766037	0.99981	Decidua	13_Epithelial-5 (Luminal)
Ipo5	28.0843	0.368852	0.394267	0.93554	0.34951	0.99981	Decidua	13_Epithelial-5 (Luminal)
Farp1	8.17526	-0.0623344	0.683118	-0.09125	0.927294	0.99981	Decidua	13_Epithelial-5 (Luminal)
B930095G15Rik	5.26047	-0.774191	1.06289	-0.728383	0.466379	0.99981	Decidua	13_Epithelial-5 (Luminal)
Stk24	28.7271	-0.363464	0.471514	-0.770844	0.440799	0.99981	Decidua	13_Epithelial-5 (Luminal)
Dock9	6.66708	-0.222345	0.831721	-0.267331	0.789214	0.99981	Decidua	13_Epithelial-5 (Luminal)
Ubac2	17.1914	-0.367351	0.543161	-0.676321	0.498837	0.99981	Decidua	13_Epithelial-5 (Luminal)
Gpr183	2.49672	1.31963	1.42343	0.92708	0.353885	0.99981	Decidua	13_Epithelial-5 (Luminal)
Tm9sf2	72.6272	0.387495	0.321856	1.20394	0.228612	0.969011	Decidua	13_Epithelial-5 (Luminal)
Clybl	5.95665	1.48034	0.810684	1.82604	0.0678441	0.631551	Decidua	13_Epithelial-5 (Luminal)
Pcca	22.3791	-0.710483	0.448133	-1.58543	0.112869	0.797925	Decidua	13_Epithelial-5 (Luminal)
Ggact	8.59756	-1.08286	0.749021	-1.4457	0.148261	0.86969	Decidua	13_Epithelial-5 (Luminal)
Tmtc4	7.24935	0.243609	0.723574	0.336674	0.736362	0.99981	Decidua	13_Epithelial-5 (Luminal)
Itgbl1	9.28504	-0.494933	0.795008	-0.622551	0.533579	0.99981	Decidua	13_Epithelial-5 (Luminal)
Selenop	149.443	-0.725729	0.374449	-1.93812	0.0526081	0.554	Decidua	13_Epithelial-5 (Luminal)
Ccdc152	2.97225	-0.325301	1.18127	-0.275383	0.783022	0.99981	Decidua	13_Epithelial-5 (Luminal)
Ghr	72.8579	-0.313936	0.314349	-0.998688	0.317946	0.99981	Decidua	13_Epithelial-5 (Luminal)
Fbxo4	7.3175	0.092012	0.701512	0.131162	0.895647	0.99981	Decidua	13_Epithelial-5 (Luminal)
AW549877	11.6559	0.0865558	0.623598	0.1388	0.889608	0.99981	Decidua	13_Epithelial-5 (Luminal)
Oxct1	34.227	-0.122452	0.391332	-0.312911	0.754348	0.99981	Decidua	13_Epithelial-5 (Luminal)
Card6	3.18959	-0.27046	1.09704	-0.246537	0.805267	0.99981	Decidua	13_Epithelial-5 (Luminal)
Rpl37	656.029	-0.0574095	0.25911	-0.221564	0.824654	0.99981	Decidua	13_Epithelial-5 (Luminal)
Prkaa1	16.1962	-0.677189	0.550496	-1.23014	0.218643	0.961477	Decidua	13_Epithelial-5 (Luminal)
Ttc33	15.3631	0.354575	0.553982	0.640048	0.522141	0.99981	Decidua	13_Epithelial-5 (Luminal)
Ptger4	19.1824	-0.541592	0.570641	-0.949094	0.342573	0.99981	Decidua	13_Epithelial-5 (Luminal)
Dab2	19.3871	-0.432378	0.729178	-0.592966	0.553204	0.99981	Decidua	13_Epithelial-5 (Luminal)
Fyb	10.5751	2.09283	0.710133	2.94709	0.00320775	0.0837772	Decidua	13_Epithelial-5 (Luminal)
Rictor	24.4823	-0.00163983	0.617669	-0.00265487	0.997882	0.99981	Decidua	13_Epithelial-5 (Luminal)
Osmr	34.2501	0.222447	0.977952	0.227462	0.820065	0.99981	Decidua	13_Epithelial-5 (Luminal)
Lifr	72.8898	-1.15119	0.318212	-3.61766	0.000297276	0.0119253	Decidua	13_Epithelial-5 (Luminal)
Wdr70	9.05689	0.0905512	0.685026	0.132186	0.894837	0.99981	Decidua	13_Epithelial-5 (Luminal)
Nup155	4.25721	0.526786	1.03096	0.510966	0.609375	0.99981	Decidua	13_Epithelial-5 (Luminal)
Cplane1	6.31576	0.892	0.862337	1.0344	0.30095	0.99981	Decidua	13_Epithelial-5 (Luminal)
Nipbl	42.1615	-0.351648	0.451392	-0.779029	0.435962	0.99981	Decidua	13_Epithelial-5 (Luminal)
Nadk2	8.25504	1.48528	0.921262	1.61222	0.106913	0.779556	Decidua	13_Epithelial-5 (Luminal)
Lmbrd2	10.6282	-0.302784	0.731208	-0.414087	0.67881	0.99981	Decidua	13_Epithelial-5 (Luminal)
Prlr	47.7533	-0.769714	0.466926	-1.64847	0.0992561	0.754536	Decidua	13_Epithelial-5 (Luminal)
Dnajc21	25.3263	-0.480766	0.432712	-1.11105	0.266545	0.99047	Decidua	13_Epithelial-5 (Luminal)
Brix1	31.6911	0.125565	0.44307	0.283397	0.776873	0.99981	Decidua	13_Epithelial-5 (Luminal)
Rad1	2.84128	-0.0601787	1.22246	-0.0492277	0.960738	0.99981	Decidua	13_Epithelial-5 (Luminal)
Rai14	5.63993	0.170228	0.875543	0.194426	0.845842	0.99981	Decidua	13_Epithelial-5 (Luminal)
C1qtnf3	8.24309	-0.174365	0.885161	-0.196987	0.843838	0.99981	Decidua	13_Epithelial-5 (Luminal)
Amacr	5.68484	-0.0424988	0.869334	-0.0488867	0.96101	0.99981	Decidua	13_Epithelial-5 (Luminal)
Tars	15.3648	-0.0188266	0.512826	-0.0367114	0.970715	0.99981	Decidua	13_Epithelial-5 (Luminal)
Sub1	139.722	0.188905	0.263669	0.716448	0.473715	0.99981	Decidua	13_Epithelial-5 (Luminal)
Zfr	30.2855	-0.145332	0.401207	-0.362238	0.717174	0.99981	Decidua	13_Epithelial-5 (Luminal)
Mtmr12	7.42769	0.588379	0.741348	0.793661	0.427393	0.99981	Decidua	13_Epithelial-5 (Luminal)
Golph3	39.8871	-0.293685	0.39308	-0.747138	0.454981	0.99981	Decidua	13_Epithelial-5 (Luminal)
Pdzd2	29.786	-0.70384	0.633807	-1.1105	0.266785	0.99047	Decidua	13_Epithelial-5 (Luminal)
6030458C11Rik	9.68482	0.569383	0.723675	0.786794	0.431403	0.99981	Decidua	13_Epithelial-5 (Luminal)
Drosha	6.83863	-0.0540278	0.761301	-0.0709677	0.943423	0.99981	Decidua	13_Epithelial-5 (Luminal)
Cdh6	3.13341	0.0748835	1.21993	0.0613835	0.951054	0.99981	Decidua	13_Epithelial-5 (Luminal)
Basp1	90.6917	-0.311704	0.352139	-0.885173	0.376063	0.99981	Decidua	13_Epithelial-5 (Luminal)
Myo10	20.1605	-0.0377902	0.521794	-0.0724236	0.942265	0.99981	Decidua	13_Epithelial-5 (Luminal)
Retreg1	28.6142	0.211264	0.46764	0.451766	0.651438	0.99981	Decidua	13_Epithelial-5 (Luminal)
Zfp622	26.7627	-0.552381	0.409502	-1.34891	0.177367	0.909422	Decidua	13_Epithelial-5 (Luminal)
Ank	8.65771	-1.50173	0.817996	-1.83586	0.0663778	0.625803	Decidua	13_Epithelial-5 (Luminal)
Otulin	20.6803	-0.358494	0.471966	-0.759576	0.447508	0.99981	Decidua	13_Epithelial-5 (Luminal)
Otulinl	2.72403	-0.237835	1.10957	-0.214348	0.830276	0.99981	Decidua	13_Epithelial-5 (Luminal)
Trio	16.7764	-0.613283	0.606852	-1.0106	0.312209	0.99981	Decidua	13_Epithelial-5 (Luminal)
Dap	149.022	0.291276	0.298633	0.975363	0.32938	0.99981	Decidua	13_Epithelial-5 (Luminal)
Ankrd33b	7.02129	1.38312	0.819043	1.6887	0.0912765	0.73102	Decidua	13_Epithelial-5 (Luminal)
2022-03-06	24.0033	-0.0989222	0.43539	-0.227203	0.820266	0.99981	Decidua	13_Epithelial-5 (Luminal)
Cct5	95.7032	0.109815	0.343053	0.320111	0.748884	0.99981	Decidua	13_Epithelial-5 (Luminal)
Atpsckmt	10.3476	-0.0772203	0.667199	-0.115738	0.90786	0.99981	Decidua	13_Epithelial-5 (Luminal)
Snhg18	37.4103	-0.0565392	0.408328	-0.138465	0.889873	0.99981	Decidua	13_Epithelial-5 (Luminal)
Sema5a	6.15521	-0.701223	0.783947	-0.894477	0.371067	0.99981	Decidua	13_Epithelial-5 (Luminal)
Sdc2	19.1505	0.303478	0.579645	0.523558	0.600586	0.99981	Decidua	13_Epithelial-5 (Luminal)
Cpq	21.7742	0.0542317	0.465351	0.116539	0.907225	0.99981	Decidua	13_Epithelial-5 (Luminal)
Mtdh	95.1458	0.158612	0.28304	0.560389	0.575214	0.99981	Decidua	13_Epithelial-5 (Luminal)
Laptm4b	24.1364	0.260839	0.516763	0.504755	0.613731	0.99981	Decidua	13_Epithelial-5 (Luminal)
Matn2	38.0955	-0.311945	0.417192	-0.747726	0.454625	0.99981	Decidua	13_Epithelial-5 (Luminal)
Rpl30	708.037	0.0299412	0.285842	0.104747	0.916576	0.99981	Decidua	13_Epithelial-5 (Luminal)
Rida	24.7097	-0.482811	0.521199	-0.926347	0.354266	0.99981	Decidua	13_Epithelial-5 (Luminal)
Pop1	5.97789	-2.22572	1.06745	-2.08508	0.0370619	0.455192	Decidua	13_Epithelial-5 (Luminal)
Nipal2	34.7384	-0.537285	0.474148	-1.13316	0.257147	0.987488	Decidua	13_Epithelial-5 (Luminal)
Stk3	13.3629	-0.470315	0.59957	-0.784421	0.432793	0.99981	Decidua	13_Epithelial-5 (Luminal)
Osr2	11.7636	0.0632899	0.716006	0.0883929	0.929564	0.99981	Decidua	13_Epithelial-5 (Luminal)
Vps13b	15.8109	-0.322596	0.598277	-0.539208	0.589743	0.99981	Decidua	13_Epithelial-5 (Luminal)
Cox6c	361.349	-0.0158751	0.261256	-0.0607645	0.951547	0.99981	Decidua	13_Epithelial-5 (Luminal)
Polr2k	65.8124	0.204614	0.326371	0.626937	0.530701	0.99981	Decidua	13_Epithelial-5 (Luminal)
Rnf19a	13.1163	-0.420457	0.570623	-0.736838	0.461221	0.99981	Decidua	13_Epithelial-5 (Luminal)
Ankrd46	20.868	-0.40318	0.515871	-0.781553	0.434477	0.99981	Decidua	13_Epithelial-5 (Luminal)
Pabpc1	251.703	0.259332	0.30599	0.84752	0.396705	0.99981	Decidua	13_Epithelial-5 (Luminal)
Ywhaz	119.594	0.0710475	0.289797	0.245163	0.80633	0.99981	Decidua	13_Epithelial-5 (Luminal)
Zfp706	119.435	-0.268257	0.332405	-0.807019	0.419656	0.99981	Decidua	13_Epithelial-5 (Luminal)
Gm16136	25.1227	-0.861942	0.500849	-1.72096	0.0852578	0.711673	Decidua	13_Epithelial-5 (Luminal)
Grhl2	24.8128	-0.828273	0.554724	-1.49313	0.135404	0.8446	Decidua	13_Epithelial-5 (Luminal)
Ncald	17.6658	-2.75342	0.580808	-4.74067	2.13009e-06	0.000175961	Decidua	13_Epithelial-5 (Luminal)
Gm35019	5.76974	-0.733841	1.11038	-0.660895	0.50868	0.99981	Decidua	13_Epithelial-5 (Luminal)
Rrm2b	14.5624	-1.22378	0.550137	-2.22451	0.0261143	0.368175	Decidua	13_Epithelial-5 (Luminal)
Gm49085	2.75035	-1.25417	1.34597	-0.931795	0.351442	0.99981	Decidua	13_Epithelial-5 (Luminal)
Ubr5	34.1697	-0.40735	0.479268	-0.849943	0.395357	0.99981	Decidua	13_Epithelial-5 (Luminal)
Klf10	15.1176	0.30297	0.68879	0.439858	0.66004	0.99981	Decidua	13_Epithelial-5 (Luminal)
G930009F23Rik	4.66638	3.80856	1.18556	3.21245	0.00131607	0.0401627	Decidua	13_Epithelial-5 (Luminal)
Azin1	52.7029	0.875931	0.372819	2.34948	0.0187998	0.306145	Decidua	13_Epithelial-5 (Luminal)
Atp6v1c1	26.9582	-0.291427	0.456423	-0.638502	0.523147	0.99981	Decidua	13_Epithelial-5 (Luminal)
Fzd6	4.89452	-1.711	0.985203	-1.7367	0.0824408	0.698092	Decidua	13_Epithelial-5 (Luminal)
Cthrc1	10.8182	-1.05085	0.708565	-1.48307	0.138056	0.84979	Decidua	13_Epithelial-5 (Luminal)
Slc25a32	4.22525	0.231825	1.00916	0.229721	0.818308	0.99981	Decidua	13_Epithelial-5 (Luminal)
Dcaf13	24.5641	0.851964	0.494989	1.72118	0.0852189	0.711673	Decidua	13_Epithelial-5 (Luminal)
Oxr1	30.2179	-0.0309507	0.500764	-0.061807	0.950717	0.99981	Decidua	13_Epithelial-5 (Luminal)
Eif3e	113.808	-0.350171	0.300759	-1.16429	0.244307	0.980226	Decidua	13_Epithelial-5 (Luminal)
Emc2	27.3947	-0.503547	0.438876	-1.14736	0.251234	0.987488	Decidua	13_Epithelial-5 (Luminal)
Nudcd1	13.9637	0.859202	0.636419	1.35006	0.176997	0.908184	Decidua	13_Epithelial-5 (Luminal)
Eny2	106.703	0.244633	0.286562	0.853683	0.393281	0.99981	Decidua	13_Epithelial-5 (Luminal)
Ebag9	13.203	0.377209	0.578335	0.652232	0.514252	0.99981	Decidua	13_Epithelial-5 (Luminal)
Trps1	20.1428	-0.298623	0.591486	-0.504869	0.613651	0.99981	Decidua	13_Epithelial-5 (Luminal)
Eif3h	164.846	0.116946	0.305099	0.383304	0.701494	0.99981	Decidua	13_Epithelial-5 (Luminal)
Utp23	11.4812	-0.0959465	0.57061	-0.168147	0.866467	0.99981	Decidua	13_Epithelial-5 (Luminal)
Rad21	38.3201	0.07363	0.421586	0.17465	0.861355	0.99981	Decidua	13_Epithelial-5 (Luminal)
Med30	19.8439	0.443202	0.449264	0.986506	0.323885	0.99981	Decidua	13_Epithelial-5 (Luminal)
Ext1	12.2145	1.3415	0.590895	2.27028	0.0231905	0.342544	Decidua	13_Epithelial-5 (Luminal)
Samd12	18.031	0.0661154	0.619854	0.106663	0.915056	0.99981	Decidua	13_Epithelial-5 (Luminal)
Tnfrsf11b	21.7478	-0.379276	0.464185	-0.817078	0.413884	0.99981	Decidua	13_Epithelial-5 (Luminal)
Mal2	40.6429	0.585064	0.395379	1.47976	0.138938	0.850405	Decidua	13_Epithelial-5 (Luminal)
Ccn3	18.1711	-0.549346	0.536653	-1.02365	0.306	0.99981	Decidua	13_Epithelial-5 (Luminal)
Taf2	11.4147	-0.00591208	0.681952	-0.00866935	0.993083	0.99981	Decidua	13_Epithelial-5 (Luminal)
Deptor	9.51055	-0.342179	0.722558	-0.473566	0.635809	0.99981	Decidua	13_Epithelial-5 (Luminal)
Col14a1	6.41293	0.355316	0.955511	0.37186	0.709997	0.99981	Decidua	13_Epithelial-5 (Luminal)
Mrpl13	43.8261	0.354993	0.398345	0.891169	0.372839	0.99981	Decidua	13_Epithelial-5 (Luminal)
Zhx2	4.02492	2.12446	1.05259	2.01832	0.0435581	0.496775	Decidua	13_Epithelial-5 (Luminal)
Derl1	66.1269	0.423164	0.331785	1.27542	0.202162	0.938743	Decidua	13_Epithelial-5 (Luminal)
9130401M01Rik	14.4944	0.487993	0.557809	0.874839	0.381661	0.99981	Decidua	13_Epithelial-5 (Luminal)
Zhx1	6.89322	-0.690032	0.853895	-0.808099	0.419033	0.99981	Decidua	13_Epithelial-5 (Luminal)
Atad2	11.4292	0.395428	0.828397	0.477341	0.633119	0.99981	Decidua	13_Epithelial-5 (Luminal)
Wdyhv1	8.49584	-0.190034	0.669951	-0.283654	0.776676	0.99981	Decidua	13_Epithelial-5 (Luminal)
Fbxo32	26.7642	-0.442162	0.431399	-1.02495	0.305387	0.99981	Decidua	13_Epithelial-5 (Luminal)
Fam91a1	25.1899	-0.0186806	0.432047	-0.0432375	0.965512	0.99981	Decidua	13_Epithelial-5 (Luminal)
Tmem65	40.0577	-0.385735	0.356257	-1.08274	0.278922	0.998346	Decidua	13_Epithelial-5 (Luminal)
Trmt12	8.34632	0.514144	0.713946	0.720144	0.471436	0.99981	Decidua	13_Epithelial-5 (Luminal)
Rnf139	15.98	0.190061	0.544991	0.348742	0.727283	0.99981	Decidua	13_Epithelial-5 (Luminal)
Tatdn1	15.911	-0.0765558	0.502721	-0.152283	0.878964	0.99981	Decidua	13_Epithelial-5 (Luminal)
Ndufb9	156.636	0.0304649	0.311283	0.0978687	0.922037	0.99981	Decidua	13_Epithelial-5 (Luminal)
Mtss1	40.6629	-0.252185	0.46518	-0.542125	0.587732	0.99981	Decidua	13_Epithelial-5 (Luminal)
Sqle	23.0305	0.634003	0.446116	1.42116	0.15527	0.880388	Decidua	13_Epithelial-5 (Luminal)
Washc5	7.96812	-0.211398	0.666162	-0.317338	0.750987	0.99981	Decidua	13_Epithelial-5 (Luminal)
Nsmce2	24.4405	0.450396	0.588169	0.765759	0.44382	0.99981	Decidua	13_Epithelial-5 (Luminal)
Trib1	26.605	1.33419	0.699711	1.90677	0.05655	0.577515	Decidua	13_Epithelial-5 (Luminal)
Lratd2	13.2815	0.575788	0.578396	0.99549	0.319498	0.99981	Decidua	13_Epithelial-5 (Luminal)
Myc	6.78238	0.348744	0.794571	0.438909	0.660728	0.99981	Decidua	13_Epithelial-5 (Luminal)
Fam49b	31.6302	0.502398	0.380993	1.31866	0.187284	0.921708	Decidua	13_Epithelial-5 (Luminal)
Asap1	14.6108	-0.262921	0.655549	-0.40107	0.688369	0.99981	Decidua	13_Epithelial-5 (Luminal)
Efr3a	26.9227	0.255566	0.444201	0.575338	0.565063	0.99981	Decidua	13_Epithelial-5 (Luminal)
Tmem71	2.41679	-0.537102	1.23205	-0.435943	0.662878	0.99981	Decidua	13_Epithelial-5 (Luminal)
Phf20l1	37.5395	-0.289128	0.521348	-0.554578	0.579184	0.99981	Decidua	13_Epithelial-5 (Luminal)
Ccn4	3.85539	-0.518699	1.02179	-0.507636	0.611709	0.99981	Decidua	13_Epithelial-5 (Luminal)
Ndrg1	30.3197	0.49296	0.441995	1.11531	0.264719	0.988064	Decidua	13_Epithelial-5 (Luminal)
St3gal1	38.4486	1.13314	0.38355	2.95434	0.00313342	0.0826097	Decidua	13_Epithelial-5 (Luminal)
Zfat	3.35344	-0.757601	1.14548	-0.661381	0.508368	0.99981	Decidua	13_Epithelial-5 (Luminal)
Gm26621	4.40266	0.791382	0.910608	0.869069	0.384809	0.99981	Decidua	13_Epithelial-5 (Luminal)
Khdrbs3	7.92351	-0.39631	0.777117	-0.509975	0.610069	0.99981	Decidua	13_Epithelial-5 (Luminal)
Trappc9	8.18388	-0.18394	0.676504	-0.271898	0.785701	0.99981	Decidua	13_Epithelial-5 (Luminal)
Chrac1	40.7675	0.70185	0.41093	1.70796	0.0876443	0.720272	Decidua	13_Epithelial-5 (Luminal)
Ago2	22.9307	-0.390793	0.496373	-0.787296	0.431108	0.99981	Decidua	13_Epithelial-5 (Luminal)
Ptk2	28.8286	-0.0507325	0.480972	-0.105479	0.915996	0.99981	Decidua	13_Epithelial-5 (Luminal)
Gm49066	2.86674	0.0226164	1.22587	0.0184493	0.98528	0.99981	Decidua	13_Epithelial-5 (Luminal)
Slc45a4	10.6135	-0.293661	0.612623	-0.47935	0.631689	0.99981	Decidua	13_Epithelial-5 (Luminal)
Ptp4a3	4.81731	-0.089756	0.902492	-0.0994535	0.920778	0.99981	Decidua	13_Epithelial-5 (Luminal)
Lynx1	2.25173	0.15245	1.233	0.123641	0.901599	0.99981	Decidua	13_Epithelial-5 (Luminal)
Ly6d	30.1176	2.69263	0.612982	4.39267	1.11966e-05	0.00073884	Decidua	13_Epithelial-5 (Luminal)
Ly6k	5.97371	1.97465	1.05772	1.8669	0.0619157	0.60327	Decidua	13_Epithelial-5 (Luminal)
Gml	5.72912	0.197482	0.804784	0.245384	0.806159	0.99981	Decidua	13_Epithelial-5 (Luminal)
Ly6e	492.505	0.223777	0.300156	0.745534	0.455949	0.99981	Decidua	13_Epithelial-5 (Luminal)
Ly6i	9.30217	6.76175	1.19875	5.64065	1.69411e-08	2.1469e-06	Decidua	13_Epithelial-5 (Luminal)
Ly6a	580.331	0.266173	0.345616	0.77014	0.441217	0.99981	Decidua	13_Epithelial-5 (Luminal)
Ly6c1	183.895	-0.745704	0.394031	-1.8925	0.0584241	0.588569	Decidua	13_Epithelial-5 (Luminal)
Ly6c2	13.4299	3.58333	1.94474	1.84258	0.0653911	0.622219	Decidua	13_Epithelial-5 (Luminal)
Ly6g2	3.62285	5.43957	1.35864	4.0037	6.23607e-05	0.00320482	Decidua	13_Epithelial-5 (Luminal)
Ly6f	241.754	-0.277208	0.37653	-0.736217	0.461598	0.99981	Decidua	13_Epithelial-5 (Luminal)
Gpihbp1	2.29331	-0.753368	1.45723	-0.516985	0.605166	0.99981	Decidua	13_Epithelial-5 (Luminal)
Top1mt	5.26898	1.58507	0.93626	1.69298	0.0904596	0.728906	Decidua	13_Epithelial-5 (Luminal)
Zc3h3	4.24609	-0.66238	1.00676	-0.657933	0.510581	0.99981	Decidua	13_Epithelial-5 (Luminal)
Gsdmd	7.43526	1.87774	0.803527	2.33688	0.0194455	0.310139	Decidua	13_Epithelial-5 (Luminal)
Naprt	5.85247	0.778127	0.881688	0.882542	0.377484	0.99981	Decidua	13_Epithelial-5 (Luminal)
Eef1d	155.48	-0.199921	0.27837	-0.718184	0.472644	0.99981	Decidua	13_Epithelial-5 (Luminal)
Pycrl	15.2929	-0.50749	0.596798	-0.850354	0.395128	0.99981	Decidua	13_Epithelial-5 (Luminal)
Tsta3	34.5422	0.107764	0.448047	0.24052	0.809927	0.99981	Decidua	13_Epithelial-5 (Luminal)
Zfp707	3.54839	-0.438963	1.07368	-0.408841	0.682656	0.99981	Decidua	13_Epithelial-5 (Luminal)
Fam83h	7.38189	0.160069	0.73087	0.219011	0.826641	0.99981	Decidua	13_Epithelial-5 (Luminal)
Scrib	16.187	-0.376585	0.537265	-0.700929	0.483347	0.99981	Decidua	13_Epithelial-5 (Luminal)
Puf60	32.5544	0.110801	0.441806	0.250792	0.801975	0.99981	Decidua	13_Epithelial-5 (Luminal)
Nrbp2	12.2131	-1.131	0.740293	-1.52778	0.126568	0.829831	Decidua	13_Epithelial-5 (Luminal)
Eppk1	5.72302	-0.680917	0.92737	-0.734246	0.462799	0.99981	Decidua	13_Epithelial-5 (Luminal)
Plec	45.7424	0.00664128	0.436734	0.0152067	0.987867	0.99981	Decidua	13_Epithelial-5 (Luminal)
Parp10	16.2259	1.63985	0.615207	2.66552	0.00768686	0.163908	Decidua	13_Epithelial-5 (Luminal)
Grina	75.8019	0.0666605	0.344857	0.193299	0.846725	0.99981	Decidua	13_Epithelial-5 (Luminal)
Exosc4	29.8896	0.187284	0.420949	0.444911	0.656384	0.99981	Decidua	13_Epithelial-5 (Luminal)
Gpaa1	16.2107	0.0745434	0.546544	0.136391	0.891513	0.99981	Decidua	13_Epithelial-5 (Luminal)
Cyc1	99.9168	0.401368	0.393966	1.01879	0.308303	0.99981	Decidua	13_Epithelial-5 (Luminal)
Sharpin	13.5644	-0.252288	0.637727	-0.395605	0.692397	0.99981	Decidua	13_Epithelial-5 (Luminal)
Maf1	17.3914	0.463371	0.484281	0.956823	0.338657	0.99981	Decidua	13_Epithelial-5 (Luminal)
Hgh1	2.63575	-0.452332	1.13246	-0.399423	0.689582	0.99981	Decidua	13_Epithelial-5 (Luminal)
Mroh1	15.3322	-0.452246	0.619388	-0.730149	0.465299	0.99981	Decidua	13_Epithelial-5 (Luminal)
Bop1	13.5538	0.362842	0.586145	0.619031	0.535896	0.99981	Decidua	13_Epithelial-5 (Luminal)
Hsf1	10.7413	-0.569236	0.673465	-0.845235	0.397979	0.99981	Decidua	13_Epithelial-5 (Luminal)
Dgat1	13.0813	1.40795	0.599286	2.34938	0.0188046	0.306145	Decidua	13_Epithelial-5 (Luminal)
Fbxl6	15.934	-0.150471	0.582342	-0.25839	0.796106	0.99981	Decidua	13_Epithelial-5 (Luminal)
Slc52a2	7.00982	0.664594	0.837038	0.793983	0.427205	0.99981	Decidua	13_Epithelial-5 (Luminal)
Adck5	19.6281	-0.601319	0.562032	-1.0699	0.284664	0.998423	Decidua	13_Epithelial-5 (Luminal)
Cpsf1	8.75983	0.699769	0.716929	0.976065	0.329032	0.99981	Decidua	13_Epithelial-5 (Luminal)
Slc39a4	19.2006	3.0132	0.652031	4.62126	3.81421e-06	0.000291343	Decidua	13_Epithelial-5 (Luminal)
Vps28	78.0339	-0.00674882	0.35099	-0.019228	0.984659	0.99981	Decidua	13_Epithelial-5 (Luminal)
Cyhr1	35.27	0.0514282	0.434026	0.118491	0.905679	0.99981	Decidua	13_Epithelial-5 (Luminal)
Ppp1r16a	8.43917	-0.106715	0.653305	-0.163346	0.870246	0.99981	Decidua	13_Epithelial-5 (Luminal)
Mfsd3	2.4183	-0.169401	1.15602	-0.146538	0.883496	0.99981	Decidua	13_Epithelial-5 (Luminal)
Lrrc14	4.8171	-0.0493256	0.887947	-0.0555502	0.9557	0.99981	Decidua	13_Epithelial-5 (Luminal)
C030006K11Rik	2.84468	-0.298964	1.15651	-0.258507	0.796016	0.99981	Decidua	13_Epithelial-5 (Luminal)
Arhgap39	7.72013	-0.981503	0.871781	-1.12586	0.260225	0.987488	Decidua	13_Epithelial-5 (Luminal)
Zfp7	13.4371	-1.12617	0.736213	-1.52968	0.126096	0.829831	Decidua	13_Epithelial-5 (Luminal)
Rpl8	615.803	0.0169331	0.294394	0.0575184	0.954132	0.99981	Decidua	13_Epithelial-5 (Luminal)
1110038F14Rik	22.2922	-0.731325	0.47083	-1.55327	0.120359	0.818127	Decidua	13_Epithelial-5 (Luminal)
Rbfox2	17.9282	0.0153577	0.588211	0.0261092	0.97917	0.99981	Decidua	13_Epithelial-5 (Luminal)
Apol7a	6.66162	3.12288	1.10899	2.81597	0.00486303	0.113695	Decidua	13_Epithelial-5 (Luminal)
Apol9a	5.3694	1.98589	0.863465	2.29991	0.0214536	0.326398	Decidua	13_Epithelial-5 (Luminal)
Apol9b	3.28341	-0.988014	1.14833	-0.860389	0.389574	0.99981	Decidua	13_Epithelial-5 (Luminal)
Myh9	68.6319	-0.0739156	0.3668	-0.201515	0.840296	0.99981	Decidua	13_Epithelial-5 (Luminal)
Txn2	46.1707	0.632863	0.390219	1.62182	0.104843	0.774308	Decidua	13_Epithelial-5 (Luminal)
Eif3d	57.4762	-0.0709532	0.350997	-0.202147	0.839801	0.99981	Decidua	13_Epithelial-5 (Luminal)
Ift27	10.3898	-0.0390869	0.67038	-0.0583057	0.953505	0.99981	Decidua	13_Epithelial-5 (Luminal)
Ncf4	7.79313	3.07015	0.925851	3.31602	0.000913079	0.0298612	Decidua	13_Epithelial-5 (Luminal)
Csf2rb	4.16008	2.55214	1.10159	2.31678	0.0205155	0.319177	Decidua	13_Epithelial-5 (Luminal)
Tst	24.6858	-0.540467	0.4722	-1.14457	0.252387	0.987488	Decidua	13_Epithelial-5 (Luminal)
Mpst	17.201	-1.01173	0.633985	-1.59583	0.110527	0.791517	Decidua	13_Epithelial-5 (Luminal)
Kctd17	5.68274	0.170927	0.853204	0.200335	0.841219	0.99981	Decidua	13_Epithelial-5 (Luminal)
C1qtnf6	7.76038	1.16171	0.818456	1.41939	0.155786	0.880388	Decidua	13_Epithelial-5 (Luminal)
Rac2	12.8194	2.67177	0.856942	3.11779	0.00182213	0.0530559	Decidua	13_Epithelial-5 (Luminal)
Gm36738	10.7047	0.304356	0.732978	0.415231	0.677972	0.99981	Decidua	13_Epithelial-5 (Luminal)
Cyth4	4.86843	1.49681	1.04116	1.43764	0.150536	0.87246	Decidua	13_Epithelial-5 (Luminal)
Card10	3.35412	-0.0812087	1.05681	-0.0768436	0.938748	0.99981	Decidua	13_Epithelial-5 (Luminal)
Cdc42ep1	3.24168	-0.762903	1.16683	-0.653826	0.513224	0.99981	Decidua	13_Epithelial-5 (Luminal)
Gga1	24.9409	-0.381928	0.431577	-0.884958	0.376179	0.99981	Decidua	13_Epithelial-5 (Luminal)
Sh3bp1	2.54275	1.35177	1.41147	0.957699	0.338215	0.99981	Decidua	13_Epithelial-5 (Luminal)
Lgals1	183.035	-0.324163	0.326294	-0.993471	0.320481	0.99981	Decidua	13_Epithelial-5 (Luminal)
Nol12	26.6426	0.276799	0.462889	0.59798	0.549853	0.99981	Decidua	13_Epithelial-5 (Luminal)
Triobp	32.8152	0.112003	0.381241	0.293784	0.768923	0.99981	Decidua	13_Epithelial-5 (Luminal)
H1f0	32.3678	-0.316717	0.392595	-0.806728	0.419823	0.99981	Decidua	13_Epithelial-5 (Luminal)
Gcat	4.96835	0.129035	0.864781	0.149211	0.881387	0.99981	Decidua	13_Epithelial-5 (Luminal)
Ankrd54	10.8429	0.16464	0.624561	0.263609	0.792081	0.99981	Decidua	13_Epithelial-5 (Luminal)
Eif3l	55.7259	0.112826	0.379367	0.297407	0.766156	0.99981	Decidua	13_Epithelial-5 (Luminal)
Micall1	16.9551	-0.846986	0.558196	-1.51736	0.129175	0.833759	Decidua	13_Epithelial-5 (Luminal)
1700088E04Rik	4.01955	-0.0300054	0.928407	-0.0323192	0.974218	0.99981	Decidua	13_Epithelial-5 (Luminal)
Polr2f	153.902	-0.246597	0.311394	-0.791913	0.428411	0.99981	Decidua	13_Epithelial-5 (Luminal)
Pick1	13.6736	-0.299952	0.752888	-0.398402	0.690334	0.99981	Decidua	13_Epithelial-5 (Luminal)
Pla2g6	3.24006	-0.0582419	1.0431	-0.0558351	0.955473	0.99981	Decidua	13_Epithelial-5 (Luminal)
Maff	8.72849	1.49418	0.713441	2.09433	0.0362307	0.449438	Decidua	13_Epithelial-5 (Luminal)
Tmem184b	12.2743	0.820777	0.649283	1.26413	0.206184	0.943909	Decidua	13_Epithelial-5 (Luminal)
Csnk1e	23.2607	-0.274947	0.580191	-0.473891	0.635578	0.99981	Decidua	13_Epithelial-5 (Luminal)
Kdelr3	13.1219	0.950943	0.624949	1.52163	0.128101	0.831722	Decidua	13_Epithelial-5 (Luminal)
Ddx17	70.0491	-0.345172	0.423045	-0.815922	0.414544	0.99981	Decidua	13_Epithelial-5 (Luminal)
Cby1	4.91665	-0.326193	0.925698	-0.352375	0.724557	0.99981	Decidua	13_Epithelial-5 (Luminal)
Tomm22	93.1575	-0.068734	0.333565	-0.206059	0.836745	0.99981	Decidua	13_Epithelial-5 (Luminal)
Josd1	22.7015	-0.292943	0.464578	-0.630557	0.52833	0.99981	Decidua	13_Epithelial-5 (Luminal)
Gtpbp1	7.36917	1.13573	0.785994	1.44496	0.148468	0.86969	Decidua	13_Epithelial-5 (Luminal)
Sun2	10.1917	-0.0235414	0.68403	-0.0344157	0.972546	0.99981	Decidua	13_Epithelial-5 (Luminal)
Dnal4	12.9391	-1.09658	0.60977	-1.79835	0.0721209	0.649314	Decidua	13_Epithelial-5 (Luminal)
Cbx6	10.6634	-0.259847	0.712884	-0.364501	0.715484	0.99981	Decidua	13_Epithelial-5 (Luminal)
Apobec3	49.4319	0.594468	0.39607	1.50092	0.133376	0.841352	Decidua	13_Epithelial-5 (Luminal)
Cbx7	5.35592	0.301995	0.847145	0.356486	0.721477	0.99981	Decidua	13_Epithelial-5 (Luminal)
Rpl3	567.999	-0.0488187	0.297418	-0.164142	0.869619	0.99981	Decidua	13_Epithelial-5 (Luminal)
Tab1	3.69817	-1.81883	1.18928	-1.52936	0.126176	0.829831	Decidua	13_Epithelial-5 (Luminal)
Mief1	7.78692	-0.169976	0.711365	-0.238943	0.811149	0.99981	Decidua	13_Epithelial-5 (Luminal)
Atf4	67.8392	0.310755	0.351243	0.884731	0.376302	0.99981	Decidua	13_Epithelial-5 (Luminal)
Rps19bp1	18.881	0.38292	0.495834	0.772276	0.439951	0.99981	Decidua	13_Epithelial-5 (Luminal)
Tnrc6b	38.8074	-0.274723	0.466266	-0.589199	0.555728	0.99981	Decidua	13_Epithelial-5 (Luminal)
Adsl	8.0091	0.722423	0.702852	1.02785	0.304023	0.99981	Decidua	13_Epithelial-5 (Luminal)
Sgsm3	16.8875	-0.485474	0.577027	-0.841335	0.40016	0.99981	Decidua	13_Epithelial-5 (Luminal)
Mrtfa	4.51878	-0.105988	0.974904	-0.108716	0.913428	0.99981	Decidua	13_Epithelial-5 (Luminal)
Slc25a17	44.0472	-0.193659	0.403985	-0.479372	0.631674	0.99981	Decidua	13_Epithelial-5 (Luminal)
St13	129.307	0.174927	0.305083	0.573376	0.56639	0.99981	Decidua	13_Epithelial-5 (Luminal)
Xpnpep3	8.18934	-0.0615262	0.87869	-0.0700203	0.944177	0.99981	Decidua	13_Epithelial-5 (Luminal)
Rbx1	171.717	0.240201	0.286177	0.839345	0.401276	0.99981	Decidua	13_Epithelial-5 (Luminal)
Ep300	21.1521	-0.0129553	0.620559	-0.0208768	0.983344	0.99981	Decidua	13_Epithelial-5 (Luminal)
L3mbtl2	2.63259	-0.465955	1.13982	-0.408795	0.68269	0.99981	Decidua	13_Epithelial-5 (Luminal)
Rangap1	19.6753	0.613641	0.48432	1.26701	0.20515	0.942	Decidua	13_Epithelial-5 (Luminal)
Zc3h7b	5.25392	0.502947	0.928809	0.541497	0.588165	0.99981	Decidua	13_Epithelial-5 (Luminal)
Tef	8.17816	-0.98349	0.716131	-1.37334	0.169647	0.89907	Decidua	13_Epithelial-5 (Luminal)
Tob2	13.7431	-0.841943	0.591214	-1.42409	0.15442	0.878054	Decidua	13_Epithelial-5 (Luminal)
Phf5a	34.2692	0.103986	0.424283	0.245087	0.806389	0.99981	Decidua	13_Epithelial-5 (Luminal)
Aco2	51.9563	0.0114617	0.347642	0.0329698	0.973699	0.99981	Decidua	13_Epithelial-5 (Luminal)
Polr3h	7.03178	-0.413954	0.805821	-0.513705	0.607458	0.99981	Decidua	13_Epithelial-5 (Luminal)
Pmm1	47.7785	-0.721171	0.471139	-1.5307	0.125844	0.829443	Decidua	13_Epithelial-5 (Luminal)
Xrcc6	2.59628	-0.420099	1.24845	-0.336497	0.736496	0.99981	Decidua	13_Epithelial-5 (Luminal)
Desi1	31.1605	0.861655	0.498969	1.72687	0.0841909	0.708647	Decidua	13_Epithelial-5 (Luminal)
Snu13	118.074	0.291615	0.305151	0.955642	0.339253	0.99981	Decidua	13_Epithelial-5 (Luminal)
Ccdc134	4.82898	-0.416539	0.894454	-0.465691	0.641437	0.99981	Decidua	13_Epithelial-5 (Luminal)
Srebf2	11.6591	0.161175	0.617716	0.260921	0.794154	0.99981	Decidua	13_Epithelial-5 (Luminal)
Naga	25.0472	-0.271976	0.43591	-0.623928	0.532675	0.99981	Decidua	13_Epithelial-5 (Luminal)
Smdt1	191.952	-0.0641998	0.299687	-0.214223	0.830373	0.99981	Decidua	13_Epithelial-5 (Luminal)
Ndufa6	186.443	-0.120686	0.312464	-0.386241	0.699318	0.99981	Decidua	13_Epithelial-5 (Luminal)
Tcf20	17.1002	-0.251305	0.511346	-0.491457	0.623103	0.99981	Decidua	13_Epithelial-5 (Luminal)
Serhl	14.6229	0.264001	0.564694	0.467511	0.640134	0.99981	Decidua	13_Epithelial-5 (Luminal)
Rrp7a	19.9594	0.584482	0.484352	1.20673	0.227537	0.969011	Decidua	13_Epithelial-5 (Luminal)
Poldip3	26.8201	-0.356001	0.454637	-0.783044	0.433601	0.99981	Decidua	13_Epithelial-5 (Luminal)
Cyb5r3	102.523	0.0191133	0.339188	0.0563502	0.955063	0.99981	Decidua	13_Epithelial-5 (Luminal)
Gm49463	2.52892	-1.59145	1.39478	-1.14101	0.253866	0.987488	Decidua	13_Epithelial-5 (Luminal)
A4galt	26.5902	0.494971	0.452833	1.09305	0.27437	0.99595	Decidua	13_Epithelial-5 (Luminal)
Arfgap3	37.7431	-0.303659	0.406486	-0.747035	0.455043	0.99981	Decidua	13_Epithelial-5 (Luminal)
Pacsin2	13.8864	-0.0694242	0.566201	-0.122614	0.902413	0.99981	Decidua	13_Epithelial-5 (Luminal)
Ttll1	2.67026	-0.0279858	1.12324	-0.0249153	0.980123	0.99981	Decidua	13_Epithelial-5 (Luminal)
Bik	10.6117	-0.191272	0.625228	-0.305924	0.759662	0.99981	Decidua	13_Epithelial-5 (Luminal)
Mcat	7.68902	1.4993	0.751202	1.99587	0.0459484	0.511522	Decidua	13_Epithelial-5 (Luminal)
Tspo	183.681	0.552429	0.313527	1.76198	0.0780724	0.675456	Decidua	13_Epithelial-5 (Luminal)
Ttll12	6.7163	0.440545	0.764556	0.576211	0.564473	0.99981	Decidua	13_Epithelial-5 (Luminal)
Samm50	43.7142	0.447398	0.429389	1.04194	0.29744	0.99981	Decidua	13_Epithelial-5 (Luminal)
Prr5	3.30192	0.477042	0.988274	0.482702	0.629307	0.99981	Decidua	13_Epithelial-5 (Luminal)
Arhgap8	14.6419	1.4543	0.598063	2.43168	0.0150291	0.266039	Decidua	13_Epithelial-5 (Luminal)
Nup50	27.9717	0.0890504	0.430744	0.206736	0.836216	0.99981	Decidua	13_Epithelial-5 (Luminal)
5031439G07Rik	25.8264	-0.129345	0.420587	-0.307534	0.758437	0.99981	Decidua	13_Epithelial-5 (Luminal)
Fbln1	232.972	-0.119086	0.295044	-0.403621	0.686491	0.99981	Decidua	13_Epithelial-5 (Luminal)
Atxn10	49.2489	-0.153845	0.395588	-0.388902	0.697349	0.99981	Decidua	13_Epithelial-5 (Luminal)
Cdpf1	12.5415	0.125271	0.572587	0.21878	0.826821	0.99981	Decidua	13_Epithelial-5 (Luminal)
Ttc38	2.66209	-0.610374	1.44091	-0.423603	0.671855	0.99981	Decidua	13_Epithelial-5 (Luminal)
Trmu	4.59023	0.307089	0.864302	0.355303	0.722363	0.99981	Decidua	13_Epithelial-5 (Luminal)
Celsr1	6.56642	1.25847	0.874539	1.43901	0.150147	0.87246	Decidua	13_Epithelial-5 (Luminal)
Gramd4	2.37654	0.347697	1.3047	0.266496	0.789857	0.99981	Decidua	13_Epithelial-5 (Luminal)
Cerk	6.53201	0.491086	0.728575	0.674036	0.500288	0.99981	Decidua	13_Epithelial-5 (Luminal)
Tbc1d22a	6.87183	-0.497427	0.874035	-0.569115	0.569278	0.99981	Decidua	13_Epithelial-5 (Luminal)
A930001M01Rik	3.62245	-1.09216	1.31142	-0.832805	0.404955	0.99981	Decidua	13_Epithelial-5 (Luminal)
Brd1	29.3181	-0.111006	0.601021	-0.184696	0.853468	0.99981	Decidua	13_Epithelial-5 (Luminal)
Zbed4	2.73872	-0.516378	1.09771	-0.470413	0.63806	0.99981	Decidua	13_Epithelial-5 (Luminal)
Creld2	44.3365	0.699973	0.437215	1.60098	0.109381	0.787998	Decidua	13_Epithelial-5 (Luminal)
Pim3	40.5038	0.151669	0.424495	0.357293	0.720873	0.99981	Decidua	13_Epithelial-5 (Luminal)
Trabd	43.8051	0.317336	0.38838	0.817078	0.413884	0.99981	Decidua	13_Epithelial-5 (Luminal)
Selenoo	8.57868	-0.61207	0.761523	-0.803745	0.421544	0.99981	Decidua	13_Epithelial-5 (Luminal)
Tubgcp6	2.2139	-0.511382	1.34215	-0.381016	0.703191	0.99981	Decidua	13_Epithelial-5 (Luminal)
Hdac10	4.7513	-0.0508773	1.02284	-0.0497414	0.960328	0.99981	Decidua	13_Epithelial-5 (Luminal)
Mapk11	5.41621	1.37133	0.868621	1.57874	0.114396	0.801665	Decidua	13_Epithelial-5 (Luminal)
Plxnb2	63.7995	0.974413	0.335328	2.90585	0.00366254	0.0924904	Decidua	13_Epithelial-5 (Luminal)
Dennd6b	3.24324	1.27731	1.04236	1.22541	0.220422	0.964114	Decidua	13_Epithelial-5 (Luminal)
Ppp6r2	3.89168	0.236134	1.06861	0.220974	0.825113	0.99981	Decidua	13_Epithelial-5 (Luminal)
Sbf1	5.49953	0.032679	0.826202	0.0395533	0.968449	0.99981	Decidua	13_Epithelial-5 (Luminal)
Adm2	2.74709	3.32171	1.38439	2.39941	0.0164216	0.278461	Decidua	13_Epithelial-5 (Luminal)
Lmf2	8.93874	0.391275	0.69479	0.563156	0.573329	0.99981	Decidua	13_Epithelial-5 (Luminal)
Ncaph2	18.1371	0.357659	0.48106	0.743481	0.457191	0.99981	Decidua	13_Epithelial-5 (Luminal)
Sco2	15.3162	0.317693	0.591954	0.536685	0.591485	0.99981	Decidua	13_Epithelial-5 (Luminal)
Chkb	14.3636	0.276915	0.574516	0.481998	0.629808	0.99981	Decidua	13_Epithelial-5 (Luminal)
Arsa	9.66661	0.517168	0.61461	0.841457	0.400092	0.99981	Decidua	13_Epithelial-5 (Luminal)
Rabl2	3.89267	-0.179278	0.955999	-0.18753	0.851245	0.99981	Decidua	13_Epithelial-5 (Luminal)
Alg10b	6.79632	0.0337961	0.77151	0.0438052	0.96506	0.99981	Decidua	13_Epithelial-5 (Luminal)
Cpne8	27.0663	0.135966	0.423331	0.321182	0.748072	0.99981	Decidua	13_Epithelial-5 (Luminal)
Kif21a	24.0436	0.578064	0.529786	1.09113	0.275217	0.99595	Decidua	13_Epithelial-5 (Luminal)
Cntn1	3.21052	-1.49488	1.07479	-1.39086	0.164269	0.891379	Decidua	13_Epithelial-5 (Luminal)
Gxylt1	14.7768	-0.28766	0.533781	-0.53891	0.589949	0.99981	Decidua	13_Epithelial-5 (Luminal)
Yaf2	25.5249	0.11165	0.44415	0.251378	0.801522	0.99981	Decidua	13_Epithelial-5 (Luminal)
Zcrb1	85.426	0.536496	0.368529	1.45578	0.145454	0.864202	Decidua	13_Epithelial-5 (Luminal)
Pphln1	5.15703	0.875325	0.876679	0.998455	0.318059	0.99981	Decidua	13_Epithelial-5 (Luminal)
Prickle1	4.78638	-1.02801	0.935056	-1.09941	0.27159	0.995065	Decidua	13_Epithelial-5 (Luminal)
Irak4	10.5456	-0.825497	0.657446	-1.25561	0.209257	0.948191	Decidua	13_Epithelial-5 (Luminal)
Twf1	52.6208	-0.566852	0.358228	-1.58238	0.113564	0.799987	Decidua	13_Epithelial-5 (Luminal)
Tmem117	6.87932	-0.193703	0.803407	-0.241101	0.809477	0.99981	Decidua	13_Epithelial-5 (Luminal)
Ano6	9.54312	0.255161	0.700356	0.36433	0.715612	0.99981	Decidua	13_Epithelial-5 (Luminal)
2610037D02Rik	6.26399	-0.505717	0.94265	-0.536484	0.591624	0.99981	Decidua	13_Epithelial-5 (Luminal)
Arid2	16.7589	-0.281054	0.623824	-0.450535	0.652325	0.99981	Decidua	13_Epithelial-5 (Luminal)
Scaf11	68.3955	0.208812	0.37543	0.556196	0.578077	0.99981	Decidua	13_Epithelial-5 (Luminal)
Slc38a1	42.2683	-0.645665	0.402347	-1.60475	0.10855	0.785597	Decidua	13_Epithelial-5 (Luminal)
Slc38a2	134.15	-0.583648	0.41798	-1.39635	0.162609	0.889381	Decidua	13_Epithelial-5 (Luminal)
Pced1b	4.51264	-0.421705	0.96619	-0.436461	0.662502	0.99981	Decidua	13_Epithelial-5 (Luminal)
Rpap3	12.4623	0.911619	0.663599	1.37375	0.169519	0.89907	Decidua	13_Epithelial-5 (Luminal)
Slc48a1	23.8308	0.353795	0.451593	0.783437	0.43337	0.99981	Decidua	13_Epithelial-5 (Luminal)
Hdac7	38.3426	-0.27009	0.465879	-0.579742	0.562089	0.99981	Decidua	13_Epithelial-5 (Luminal)
Vdr	17.0472	0.0831254	0.500905	0.16595	0.868196	0.99981	Decidua	13_Epithelial-5 (Luminal)
Tmem106c	7.63935	-0.20361	0.709838	-0.28684	0.774235	0.99981	Decidua	13_Epithelial-5 (Luminal)
Senp1	8.15885	0.453909	0.850638	0.533611	0.593611	0.99981	Decidua	13_Epithelial-5 (Luminal)
Asb8	8.74537	0.221301	0.676603	0.327076	0.74361	0.99981	Decidua	13_Epithelial-5 (Luminal)
Kansl2	15.8359	0.220621	0.560132	0.393874	0.693674	0.99981	Decidua	13_Epithelial-5 (Luminal)
Ccnt1	25.8437	-0.109409	0.616294	-0.177527	0.859095	0.99981	Decidua	13_Epithelial-5 (Luminal)
4930415O20Rik	14.3597	2.75267	0.626611	4.39295	1.11824e-05	0.00073884	Decidua	13_Epithelial-5 (Luminal)
Adcy6	5.9703	-0.866315	0.902231	-0.960192	0.336959	0.99981	Decidua	13_Epithelial-5 (Luminal)
Cacnb3	4.2937	0.535354	0.891764	0.600332	0.548285	0.99981	Decidua	13_Epithelial-5 (Luminal)
Ddx23	11.3123	0.0363249	0.693133	0.0524067	0.958205	0.99981	Decidua	13_Epithelial-5 (Luminal)
Rnd1	13.9121	6.05567	1.01204	5.9836	2.18263e-09	3.5012e-07	Decidua	13_Epithelial-5 (Luminal)
Ccdc65	8.79905	-2.82977	0.878782	-3.22011	0.00128144	0.039368	Decidua	13_Epithelial-5 (Luminal)
Fkbp11	232.237	-0.502492	0.323949	-1.55115	0.120867	0.81849	Decidua	13_Epithelial-5 (Luminal)
Arf3	49.17	-0.392765	0.332664	-1.18066	0.237737	0.974724	Decidua	13_Epithelial-5 (Luminal)
Prkag1	16.4078	-0.376858	0.511968	-0.736097	0.461671	0.99981	Decidua	13_Epithelial-5 (Luminal)
Kmt2d	13.4285	-0.0781623	0.668989	-0.116837	0.90699	0.99981	Decidua	13_Epithelial-5 (Luminal)
Lmbr1l	6.24418	0.0204396	0.768734	0.0265887	0.978788	0.99981	Decidua	13_Epithelial-5 (Luminal)
Tuba1b	37.3439	0.498532	0.382969	1.30176	0.193	0.931139	Decidua	13_Epithelial-5 (Luminal)
Tuba1a	57.0261	-0.0599278	0.422652	-0.14179	0.887246	0.99981	Decidua	13_Epithelial-5 (Luminal)
Tuba1c	27.1124	0.864259	0.422649	2.04486	0.0408684	0.480765	Decidua	13_Epithelial-5 (Luminal)
Spats2	11.8201	-0.840103	0.644387	-1.30372	0.192327	0.929708	Decidua	13_Epithelial-5 (Luminal)
Mcrs1	17.6379	-0.0285676	0.478188	-0.0597413	0.952362	0.99981	Decidua	13_Epithelial-5 (Luminal)
Prpf40b	6.61182	0.4873	0.790996	0.616058	0.537856	0.99981	Decidua	13_Epithelial-5 (Luminal)
Fmnl3	5.30203	0.437123	0.822816	0.531252	0.595244	0.99981	Decidua	13_Epithelial-5 (Luminal)
Tmbim6	338.616	-0.06666	0.266891	-0.249765	0.802769	0.99981	Decidua	13_Epithelial-5 (Luminal)
Bcdin3d	5.18269	-0.635472	0.87943	-0.722595	0.469929	0.99981	Decidua	13_Epithelial-5 (Luminal)
Faim2	9.25744	-0.398403	0.691706	-0.575971	0.564635	0.99981	Decidua	13_Epithelial-5 (Luminal)
Aqp5	188.088	-1.61882	0.41742	-3.87816	0.00010525	0.0049947	Decidua	13_Epithelial-5 (Luminal)
Smarcd1	6.11248	-0.158337	0.854531	-0.185292	0.853	0.99981	Decidua	13_Epithelial-5 (Luminal)
Gpd1	13.6875	0.36516	0.619556	0.58939	0.5556	0.99981	Decidua	13_Epithelial-5 (Luminal)
Cox14	78.9201	0.398435	0.376039	1.05956	0.289346	0.998798	Decidua	13_Epithelial-5 (Luminal)
Cers5	17.4258	-0.367085	0.512053	-0.716889	0.473443	0.99981	Decidua	13_Epithelial-5 (Luminal)
Lima1	37.4371	0.0569051	0.511681	0.111212	0.911448	0.99981	Decidua	13_Epithelial-5 (Luminal)
Larp4	50.4784	-0.204338	0.41272	-0.495102	0.620528	0.99981	Decidua	13_Epithelial-5 (Luminal)
Dip2b	17.4855	-0.82774	0.649521	-1.27438	0.202527	0.938743	Decidua	13_Epithelial-5 (Luminal)
Atf1	25.0979	0.674937	0.461845	1.46139	0.143908	0.857296	Decidua	13_Epithelial-5 (Luminal)
Mettl7a1	40.0268	-0.980554	0.38556	-2.5432	0.0109843	0.214908	Decidua	13_Epithelial-5 (Luminal)
Slc11a2	22.454	0.848298	0.453146	1.87202	0.0612038	0.600959	Decidua	13_Epithelial-5 (Luminal)
Letmd1	5.88666	0.158642	0.771732	0.205567	0.83713	0.99981	Decidua	13_Epithelial-5 (Luminal)
Tfcp2	5.56711	0.100661	0.897782	0.112121	0.910727	0.99981	Decidua	13_Epithelial-5 (Luminal)
Pou6f1	4.3846	-0.827887	1.08621	-0.762181	0.445952	0.99981	Decidua	13_Epithelial-5 (Luminal)
Dazap2	90.3468	0.413588	0.366358	1.12892	0.258933	0.987488	Decidua	13_Epithelial-5 (Luminal)
Smagp	55.3254	0.320059	0.387311	0.826362	0.408599	0.99981	Decidua	13_Epithelial-5 (Luminal)
Cela1	5.2404	-1.86085	1.0059	-1.84993	0.064323	0.616988	Decidua	13_Epithelial-5 (Luminal)
Galnt6	4.39185	-1.48315	1.08206	-1.37068	0.170475	0.899733	Decidua	13_Epithelial-5 (Luminal)
Acvrl1	9.58998	1.08007	0.72969	1.48017	0.138827	0.850296	Decidua	13_Epithelial-5 (Luminal)
Acvr1b	29.2677	-0.585358	0.446862	-1.30993	0.19022	0.926545	Decidua	13_Epithelial-5 (Luminal)
Grasp	3.05605	0.942966	1.39821	0.674409	0.500052	0.99981	Decidua	13_Epithelial-5 (Luminal)
Nr4a1	16.0372	1.26796	0.7013	1.80801	0.0706048	0.645397	Decidua	13_Epithelial-5 (Luminal)
Atg101	24.0626	0.120109	0.451915	0.265778	0.79041	0.99981	Decidua	13_Epithelial-5 (Luminal)
Krt80	13.8878	-0.0955434	0.576931	-0.165606	0.868467	0.99981	Decidua	13_Epithelial-5 (Luminal)
Krt7	252.722	-0.993978	0.310674	-3.19942	0.00137703	0.0415044	Decidua	13_Epithelial-5 (Luminal)
Krt6b	37.2913	4.63511	0.608224	7.62072	2.52265e-14	9.70088e-12	Decidua	13_Epithelial-5 (Luminal)
Krt5	3.40408	2.47742	1.32839	1.86498	0.0621847	0.604607	Decidua	13_Epithelial-5 (Luminal)
Krt8	284.053	-0.525482	0.242884	-2.16351	0.0305021	0.40208	Decidua	13_Epithelial-5 (Luminal)
Krt18	354.048	-0.322185	0.26656	-1.20868	0.226787	0.969011	Decidua	13_Epithelial-5 (Luminal)
Eif4b	86.9188	-0.266342	0.294006	-0.905906	0.364986	0.99981	Decidua	13_Epithelial-5 (Luminal)
Tns2	5.73822	0.0582514	0.82711	0.0704276	0.943853	0.99981	Decidua	13_Epithelial-5 (Luminal)
Spryd3	9.17423	-0.115325	0.663828	-0.173727	0.86208	0.99981	Decidua	13_Epithelial-5 (Luminal)
Igfbp6	212.383	-0.532814	0.369043	-1.44377	0.148803	0.86969	Decidua	13_Epithelial-5 (Luminal)
Csad	9.56006	0.394568	0.659356	0.598415	0.549563	0.99981	Decidua	13_Epithelial-5 (Luminal)
Zfp740	14.5572	-0.873832	0.631103	-1.38461	0.166171	0.893511	Decidua	13_Epithelial-5 (Luminal)
Itgb7	3.56728	-0.425196	1.07097	-0.397021	0.691352	0.99981	Decidua	13_Epithelial-5 (Luminal)
Rarg	4.58095	-0.438243	0.956776	-0.458042	0.646922	0.99981	Decidua	13_Epithelial-5 (Luminal)
Mfsd5	11.3566	-0.180418	0.633195	-0.284933	0.775695	0.99981	Decidua	13_Epithelial-5 (Luminal)
Pfdn5	228.638	-0.163983	0.276344	-0.5934	0.552914	0.99981	Decidua	13_Epithelial-5 (Luminal)
Myg1	14.2724	-0.689019	0.643679	-1.07044	0.284422	0.998423	Decidua	13_Epithelial-5 (Luminal)
Aaas	3.88735	-0.13122	0.966474	-0.135771	0.892002	0.99981	Decidua	13_Epithelial-5 (Luminal)
Sp1	15.0292	0.23642	0.615276	0.384251	0.700792	0.99981	Decidua	13_Epithelial-5 (Luminal)
Prr13	157.414	0.39906	0.299028	1.33452	0.182033	0.915718	Decidua	13_Epithelial-5 (Luminal)
Pcbp2	141.159	-0.202299	0.262895	-0.769505	0.441593	0.99981	Decidua	13_Epithelial-5 (Luminal)
Map3k12	4.41849	-0.711718	0.970595	-0.73328	0.463388	0.99981	Decidua	13_Epithelial-5 (Luminal)
Tarbp2	16.1249	0.875774	0.549896	1.59262	0.111246	0.793742	Decidua	13_Epithelial-5 (Luminal)
Atf7	13.0309	-0.765616	0.737249	-1.03848	0.299049	0.99981	Decidua	13_Epithelial-5 (Luminal)
Atp5g2	185.89	0.0577563	0.3046	0.189613	0.849612	0.99981	Decidua	13_Epithelial-5 (Luminal)
Calcoco1	20.1318	-0.474164	0.454303	-1.04372	0.296616	0.99981	Decidua	13_Epithelial-5 (Luminal)
Smug1	5.38658	-0.62727	0.824335	-0.760941	0.446693	0.99981	Decidua	13_Epithelial-5 (Luminal)
Cbx5	38.396	-0.0841641	0.444703	-0.189259	0.84989	0.99981	Decidua	13_Epithelial-5 (Luminal)
Hnrnpa1	69.4905	0.298118	0.308449	0.966507	0.33379	0.99981	Decidua	13_Epithelial-5 (Luminal)
Copz1	30.0781	0.551481	0.423564	1.302	0.192916	0.931139	Decidua	13_Epithelial-5 (Luminal)
Gpr84	2.53478	4.91559	1.44993	3.39021	0.000698381	0.023601	Decidua	13_Epithelial-5 (Luminal)
Zfp385a	4.24862	-0.468227	1.04299	-0.448928	0.653484	0.99981	Decidua	13_Epithelial-5 (Luminal)
Itga5	19.8074	0.345406	0.570172	0.605793	0.544652	0.99981	Decidua	13_Epithelial-5 (Luminal)
Nckap1l	2.46864	2.37127	1.52743	1.55245	0.120554	0.818269	Decidua	13_Epithelial-5 (Luminal)
Mefv	3.17267	5.22763	1.47797	3.53704	0.000404643	0.0155071	Decidua	13_Epithelial-5 (Luminal)
Zfp263	8.97927	-0.174048	0.762425	-0.228282	0.819427	0.99981	Decidua	13_Epithelial-5 (Luminal)
Zfp597	3.39789	-0.558668	1.07133	-0.521474	0.602037	0.99981	Decidua	13_Epithelial-5 (Luminal)
Naa60	6.12151	0.165571	0.822451	0.201314	0.840453	0.99981	Decidua	13_Epithelial-5 (Luminal)
1700037C18Rik	2.59479	-1.3815	1.38272	-0.999117	0.317738	0.99981	Decidua	13_Epithelial-5 (Luminal)
Cluap1	8.63286	0.143735	0.671628	0.21401	0.830539	0.99981	Decidua	13_Epithelial-5 (Luminal)
Trap1	25.1956	0.267196	0.419639	0.636729	0.524301	0.99981	Decidua	13_Epithelial-5 (Luminal)
Crebbp	33.404	0.00557298	0.451435	0.012345	0.99015	0.99981	Decidua	13_Epithelial-5 (Luminal)
Adcy9	3.99568	0.419056	0.98569	0.425139	0.670735	0.99981	Decidua	13_Epithelial-5 (Luminal)
Coro7	12.5749	-0.306679	0.644962	-0.475499	0.634432	0.99981	Decidua	13_Epithelial-5 (Luminal)
Vasn	6.27372	-0.902115	0.848517	-1.06317	0.287706	0.998423	Decidua	13_Epithelial-5 (Luminal)
Dnaja3	13.9394	0.470404	0.593706	0.792318	0.428175	0.99981	Decidua	13_Epithelial-5 (Luminal)
Hmox2	35.4341	-0.0629589	0.423265	-0.148746	0.881754	0.99981	Decidua	13_Epithelial-5 (Luminal)
Cdip1	14.6988	-0.410679	0.636171	-0.645548	0.518572	0.99981	Decidua	13_Epithelial-5 (Luminal)
Ubald1	26.6701	-0.374458	0.456648	-0.820014	0.412208	0.99981	Decidua	13_Epithelial-5 (Luminal)
Mgrn1	10.7378	0.301242	0.584696	0.515211	0.606405	0.99981	Decidua	13_Epithelial-5 (Luminal)
Nudt16l1	7.76708	0.442641	0.694443	0.637405	0.523861	0.99981	Decidua	13_Epithelial-5 (Luminal)
Anks3	7.79367	0.488317	0.731562	0.667499	0.504453	0.99981	Decidua	13_Epithelial-5 (Luminal)
Smim22	63.8753	0.0419174	0.440547	0.0951486	0.924197	0.99981	Decidua	13_Epithelial-5 (Luminal)
Rogdi	7.76615	-0.882968	0.78343	-1.12705	0.25972	0.987488	Decidua	13_Epithelial-5 (Luminal)
Glyr1	41.4946	-0.147157	0.374496	-0.392945	0.69436	0.99981	Decidua	13_Epithelial-5 (Luminal)
Ubn1	22.9748	-0.458985	0.470844	-0.974813	0.329653	0.99981	Decidua	13_Epithelial-5 (Luminal)
Ppl	30.842	-1.87885	0.508421	-3.69547	0.00021948	0.00920164	Decidua	13_Epithelial-5 (Luminal)
Nagpa	9.98175	0.285017	0.589476	0.48351	0.628734	0.99981	Decidua	13_Epithelial-5 (Luminal)
AU021092	3.10088	-1.10847	1.15563	-0.959188	0.337464	0.99981	Decidua	13_Epithelial-5 (Luminal)
Alg1	8.20256	0.162303	0.710795	0.22834	0.819382	0.99981	Decidua	13_Epithelial-5 (Luminal)
Eef2kmt	17.2043	0.713173	0.498245	1.43137	0.152324	0.874188	Decidua	13_Epithelial-5 (Luminal)
Mettl22	5.05308	1.03897	0.918382	1.13131	0.257926	0.987488	Decidua	13_Epithelial-5 (Luminal)
Tmem186	3.56969	-1.40481	1.09292	-1.28537	0.198663	0.936963	Decidua	13_Epithelial-5 (Luminal)
Pmm2	29.8753	-0.327773	0.459607	-0.713158	0.475748	0.99981	Decidua	13_Epithelial-5 (Luminal)
Carhsp1	67.9765	0.571911	0.384211	1.48853	0.13661	0.848688	Decidua	13_Epithelial-5 (Luminal)
Usp7	35.7578	-0.00793088	0.526403	-0.0150662	0.987979	0.99981	Decidua	13_Epithelial-5 (Luminal)
1810013L24Rik	11.8749	0.21218	0.691481	0.306849	0.758958	0.99981	Decidua	13_Epithelial-5 (Luminal)
Emp2	58.6366	-0.302217	0.332138	-0.909914	0.362868	0.99981	Decidua	13_Epithelial-5 (Luminal)
Nubp1	23.2007	0.323309	0.432628	0.747314	0.454874	0.99981	Decidua	13_Epithelial-5 (Luminal)
Dexi	6.41686	0.878568	0.781627	1.12402	0.261003	0.987488	Decidua	13_Epithelial-5 (Luminal)
Clec16a	4.13683	-1.16879	1.12722	-1.03688	0.299793	0.99981	Decidua	13_Epithelial-5 (Luminal)
Socs1	4.80019	4.16728	1.18845	3.50647	0.000454096	0.0171084	Decidua	13_Epithelial-5 (Luminal)
Litaf	80.5676	0.7831	0.311244	2.51603	0.0118683	0.2282	Decidua	13_Epithelial-5 (Luminal)
Snn	2.96558	1.11022	1.15778	0.958928	0.337595	0.99981	Decidua	13_Epithelial-5 (Luminal)
Txndc11	24.1077	0.333969	0.464116	0.719581	0.471783	0.99981	Decidua	13_Epithelial-5 (Luminal)
Zc3h7a	57.1864	0.230469	0.483619	0.47655	0.633682	0.99981	Decidua	13_Epithelial-5 (Luminal)
Rsl1d1	47.5743	0.0668297	0.381627	0.175118	0.860987	0.99981	Decidua	13_Epithelial-5 (Luminal)
Gspt1	60.4949	0.179871	0.316238	0.568782	0.569504	0.99981	Decidua	13_Epithelial-5 (Luminal)
Snx29	5.13442	-0.409656	0.906907	-0.451707	0.65148	0.99981	Decidua	13_Epithelial-5 (Luminal)
Cpped1	12.3749	-1.20915	0.603974	-2.00199	0.0452856	0.508585	Decidua	13_Epithelial-5 (Luminal)
Ercc4	5.19688	-1.58397	1.08263	-1.46308	0.143446	0.856325	Decidua	13_Epithelial-5 (Luminal)
Mrtfb	8.51614	-0.797878	0.757117	-1.05384	0.291958	0.99981	Decidua	13_Epithelial-5 (Luminal)
Parn	10.6936	-0.425167	0.614975	-0.691356	0.489342	0.99981	Decidua	13_Epithelial-5 (Luminal)
Bfar	19.8749	-0.381637	0.493887	-0.772721	0.439687	0.99981	Decidua	13_Epithelial-5 (Luminal)
Rrn3	9.99279	0.854326	0.678264	1.25958	0.207821	0.947516	Decidua	13_Epithelial-5 (Luminal)
Ntan1	39.6747	-0.629577	0.403445	-1.5605	0.118641	0.814172	Decidua	13_Epithelial-5 (Luminal)
Pdxdc1	20.8461	0.270187	0.521846	0.517752	0.604631	0.99981	Decidua	13_Epithelial-5 (Luminal)
Mpv17l	2.56187	-0.214343	1.29556	-0.165444	0.868594	0.99981	Decidua	13_Epithelial-5 (Luminal)
Marf1	25.8697	0.280578	0.634659	0.442093	0.658422	0.99981	Decidua	13_Epithelial-5 (Luminal)
Nde1	7.76951	0.258054	0.786401	0.328146	0.742801	0.99981	Decidua	13_Epithelial-5 (Luminal)
Myh11	117.241	-0.685994	0.443885	-1.54543	0.122242	0.820243	Decidua	13_Epithelial-5 (Luminal)
Fopnl	12.3124	0.357739	0.601209	0.595033	0.551821	0.99981	Decidua	13_Epithelial-5 (Luminal)
Abcc1	2.95306	0.715856	1.32892	0.538676	0.59011	0.99981	Decidua	13_Epithelial-5 (Luminal)
Snai2	4.48162	0.391307	0.893732	0.437834	0.661506	0.99981	Decidua	13_Epithelial-5 (Luminal)
Ube2v2	37.4171	0.18813	0.404451	0.465148	0.641825	0.99981	Decidua	13_Epithelial-5 (Luminal)
Mcm4	4.41602	1.28777	0.962178	1.33839	0.180769	0.915718	Decidua	13_Epithelial-5 (Luminal)
Prkdc	7.7449	-0.842368	0.7864	-1.07117	0.284093	0.998423	Decidua	13_Epithelial-5 (Luminal)
Mzt2	18.8411	-0.0875787	0.591103	-0.148161	0.882215	0.99981	Decidua	13_Epithelial-5 (Luminal)
Cebpd	155.809	1.77804	0.314165	5.65958	1.51748e-08	1.94516e-06	Decidua	13_Epithelial-5 (Luminal)
Spidr	8.23017	0.640205	0.68534	0.934143	0.35023	0.99981	Decidua	13_Epithelial-5 (Luminal)
Pkp2	12.1811	0.099976	0.629024	0.158938	0.873718	0.99981	Decidua	13_Epithelial-5 (Luminal)
Yars2	4.58329	0.284609	0.910682	0.312523	0.754643	0.99981	Decidua	13_Epithelial-5 (Luminal)
Dnm1l	27.7481	0.160238	0.490775	0.326499	0.744047	0.99981	Decidua	13_Epithelial-5 (Luminal)
Fgd4	10.2843	-0.528547	0.7078	-0.746747	0.455216	0.99981	Decidua	13_Epithelial-5 (Luminal)
Top3b	12.3371	-0.213838	0.667786	-0.32022	0.748802	0.99981	Decidua	13_Epithelial-5 (Luminal)
Ppm1f	3.54498	-0.262422	1.07156	-0.244898	0.806535	0.99981	Decidua	13_Epithelial-5 (Luminal)
Mapk1	49.4469	0.15481	0.33624	0.460416	0.645218	0.99981	Decidua	13_Epithelial-5 (Luminal)
Ppil2	25.3979	-0.274541	0.460278	-0.596468	0.550862	0.99981	Decidua	13_Epithelial-5 (Luminal)
Sdf2l1	66.2215	0.43332	0.393067	1.10241	0.270285	0.993659	Decidua	13_Epithelial-5 (Luminal)
Ydjc	5.99839	-2.14064	0.936883	-2.28486	0.0223213	0.335028	Decidua	13_Epithelial-5 (Luminal)
Ube2l3	113.352	0.314196	0.360251	0.872158	0.383122	0.99981	Decidua	13_Epithelial-5 (Luminal)
Pi4ka	9.5996	-0.2046	0.636136	-0.321629	0.747734	0.99981	Decidua	13_Epithelial-5 (Luminal)
Snap29	12.9298	0.0154451	0.545677	0.0283045	0.977419	0.99981	Decidua	13_Epithelial-5 (Luminal)
Crkl	8.49073	-0.291964	0.655763	-0.445228	0.656155	0.99981	Decidua	13_Epithelial-5 (Luminal)
Lztr1	12.9434	0.409791	0.587418	0.697614	0.485419	0.99981	Decidua	13_Epithelial-5 (Luminal)
Thap7	17.3687	-0.103877	0.594525	-0.174723	0.861297	0.99981	Decidua	13_Epithelial-5 (Luminal)
Slc7a4	20.3734	-1.22084	0.559979	-2.18015	0.0292464	0.392744	Decidua	13_Epithelial-5 (Luminal)
Smpd4	7.38692	0.560967	0.721686	0.777301	0.436981	0.99981	Decidua	13_Epithelial-5 (Luminal)
Med15	23.7118	-0.239266	0.624179	-0.383328	0.701476	0.99981	Decidua	13_Epithelial-5 (Luminal)
Klhl22	3.64868	0.432141	1.08359	0.398803	0.690039	0.99981	Decidua	13_Epithelial-5 (Luminal)
Scarf2	7.96356	-0.249696	0.823056	-0.303377	0.761602	0.99981	Decidua	13_Epithelial-5 (Luminal)
Dgcr2	14.2429	0.443806	0.54865	0.808906	0.418569	0.99981	Decidua	13_Epithelial-5 (Luminal)
Ess2	5.31436	0.142006	0.804444	0.176527	0.85988	0.99981	Decidua	13_Epithelial-5 (Luminal)
Slc25a1	23.6666	0.0834004	0.471918	0.176726	0.859723	0.99981	Decidua	13_Epithelial-5 (Luminal)
Dgcr6	43.7454	-0.160919	0.436634	-0.368544	0.712467	0.99981	Decidua	13_Epithelial-5 (Luminal)
Prodh	22.9023	-0.852831	0.57054	-1.49478	0.134972	0.8442	Decidua	13_Epithelial-5 (Luminal)
Zdhhc8	9.15377	0.559496	0.709097	0.789026	0.430097	0.99981	Decidua	13_Epithelial-5 (Luminal)
Ranbp1	99.2845	0.294338	0.310742	0.94721	0.343532	0.99981	Decidua	13_Epithelial-5 (Luminal)
Trmt2a	6.91651	0.993796	0.741098	1.34098	0.179927	0.91502	Decidua	13_Epithelial-5 (Luminal)
Dgcr8	3.59276	-0.213148	1.0837	-0.196685	0.844074	0.99981	Decidua	13_Epithelial-5 (Luminal)
Tango2	4.79042	-0.0709829	0.892344	-0.0795465	0.936598	0.99981	Decidua	13_Epithelial-5 (Luminal)
Comt	65.1368	-0.919172	0.377778	-2.4331	0.0149702	0.265418	Decidua	13_Epithelial-5 (Luminal)
Txnrd2	10.2823	-0.535259	0.600703	-0.891055	0.3729	0.99981	Decidua	13_Epithelial-5 (Luminal)
Cldn5	12.2716	0.105376	0.607725	0.173395	0.862341	0.99981	Decidua	13_Epithelial-5 (Luminal)
Ufd1	25.3143	-0.0208362	0.413651	-0.0503715	0.959826	0.99981	Decidua	13_Epithelial-5 (Luminal)
2510002D24Rik	21.4866	-0.055484	0.469318	-0.118223	0.905891	0.99981	Decidua	13_Epithelial-5 (Luminal)
Mrpl40	24.1964	-0.491653	0.505644	-0.972331	0.330886	0.99981	Decidua	13_Epithelial-5 (Luminal)
Hira	6.03017	-0.387946	0.792688	-0.489406	0.624554	0.99981	Decidua	13_Epithelial-5 (Luminal)
Klhl24	40.5165	0.626802	0.491058	1.27643	0.201803	0.938743	Decidua	13_Epithelial-5 (Luminal)
Yeats2	11.5242	-0.534274	0.674662	-0.791914	0.428411	0.99981	Decidua	13_Epithelial-5 (Luminal)
Parl	25.2422	0.179231	0.447992	0.400075	0.689101	0.99981	Decidua	13_Epithelial-5 (Luminal)
Abcc5	5.24135	0.765591	1.05153	0.728075	0.466568	0.99981	Decidua	13_Epithelial-5 (Luminal)
Eif2b5	16.2406	0.784915	0.501791	1.56423	0.117764	0.812688	Decidua	13_Epithelial-5 (Luminal)
Dvl3	14.095	-0.0148638	0.628112	-0.0236642	0.98112	0.99981	Decidua	13_Epithelial-5 (Luminal)
Ap2m1	84.0144	-0.151688	0.311255	-0.487343	0.626016	0.99981	Decidua	13_Epithelial-5 (Luminal)
Abcf3	11.381	-0.254977	0.560973	-0.454526	0.64945	0.99981	Decidua	13_Epithelial-5 (Luminal)
Alg3	10.6746	0.0646138	0.618089	0.104538	0.916742	0.99981	Decidua	13_Epithelial-5 (Luminal)
Eef1akmt4	6.79354	0.782181	0.906438	0.862918	0.388183	0.99981	Decidua	13_Epithelial-5 (Luminal)
Camk2n2	3.84668	-0.463505	1.31626	-0.352138	0.724735	0.99981	Decidua	13_Epithelial-5 (Luminal)
Psmd2	61.2867	0.289176	0.315053	0.917864	0.35869	0.99981	Decidua	13_Epithelial-5 (Luminal)
Eif4g1	73.5575	0.213856	0.344612	0.620569	0.534883	0.99981	Decidua	13_Epithelial-5 (Luminal)
Clcn2	19.9788	-1.30387	0.668576	-1.95022	0.0511505	0.547438	Decidua	13_Epithelial-5 (Luminal)
Polr2h	32.0207	-0.796972	0.479553	-1.66191	0.0965315	0.746029	Decidua	13_Epithelial-5 (Luminal)
Chrd	7.58037	-1.94262	0.947241	-2.05082	0.0402844	0.476913	Decidua	13_Epithelial-5 (Luminal)
4833419O12Rik	5.26955	-0.511445	0.858321	-0.595866	0.551265	0.99981	Decidua	13_Epithelial-5 (Luminal)
Vps8	4.41512	-0.187565	0.897325	-0.209027	0.834427	0.99981	Decidua	13_Epithelial-5 (Luminal)
2510009E07Rik	4.98852	1.24564	0.907654	1.37238	0.169946	0.89907	Decidua	13_Epithelial-5 (Luminal)
1300002E11Rik	17.9298	0.858152	0.537971	1.59516	0.110676	0.791517	Decidua	13_Epithelial-5 (Luminal)
Map3k13	4.82985	-0.930051	1.01931	-0.912433	0.361541	0.99981	Decidua	13_Epithelial-5 (Luminal)
Tmem41a	4.93794	-0.674013	0.906786	-0.743299	0.457301	0.99981	Decidua	13_Epithelial-5 (Luminal)
Senp2	19.2946	-0.355472	0.661634	-0.537264	0.591085	0.99981	Decidua	13_Epithelial-5 (Luminal)
Igf2bp2	34.0704	-0.298146	0.462129	-0.645158	0.518825	0.99981	Decidua	13_Epithelial-5 (Luminal)
Tra2b	68.9909	0.0609843	0.495779	0.123007	0.902102	0.99981	Decidua	13_Epithelial-5 (Luminal)
Dgkg	7.51968	-2.31034	0.897689	-2.57365	0.0100632	0.202165	Decidua	13_Epithelial-5 (Luminal)
Tbccd1	5.90884	2.56459	0.963636	2.66137	0.0077824	0.165313	Decidua	13_Epithelial-5 (Luminal)
Dnajb11	71.7574	0.268049	0.379291	0.70671	0.479747	0.99981	Decidua	13_Epithelial-5 (Luminal)
Kng2	37.5133	-0.116885	0.426108	-0.274309	0.783847	0.99981	Decidua	13_Epithelial-5 (Luminal)
Kng1	5.15033	-1.09568	0.945267	-1.15912	0.246409	0.98455	Decidua	13_Epithelial-5 (Luminal)
Eif4a2	179.192	0.153072	0.266364	0.574673	0.565513	0.99981	Decidua	13_Epithelial-5 (Luminal)
Rfc4	5.37688	-0.5404	1.01637	-0.531696	0.594936	0.99981	Decidua	13_Epithelial-5 (Luminal)
St6gal1	3.26879	1.25371	1.09614	1.14374	0.25273	0.987488	Decidua	13_Epithelial-5 (Luminal)
Masp1	11.2434	-0.545923	0.681874	-0.800621	0.423351	0.99981	Decidua	13_Epithelial-5 (Luminal)
Rtp4	57.1054	1.3643	0.359991	3.78982	0.000150757	0.00675198	Decidua	13_Epithelial-5 (Luminal)
Bcl6	5.58305	2.05761	1.08908	1.88931	0.0588505	0.589176	Decidua	13_Epithelial-5 (Luminal)
Lpp	91.8672	-0.334444	0.352427	-0.948975	0.342633	0.99981	Decidua	13_Epithelial-5 (Luminal)
P3h2	2.5916	0.619698	1.29453	0.478704	0.632149	0.99981	Decidua	13_Epithelial-5 (Luminal)
Cldn1	3.57956	1.67993	1.09164	1.5389	0.123828	0.825915	Decidua	13_Epithelial-5 (Luminal)
Il1rap	5.81789	0.637235	0.91904	0.693371	0.488077	0.99981	Decidua	13_Epithelial-5 (Luminal)
Ccdc50	41.2906	0.427517	0.434088	0.984862	0.324692	0.99981	Decidua	13_Epithelial-5 (Luminal)
Mb21d2	3.73815	1.28585	1.14272	1.12526	0.26048	0.987488	Decidua	13_Epithelial-5 (Luminal)
Atp13a4	4.75972	1.51545	0.999352	1.51643	0.12941	0.833785	Decidua	13_Epithelial-5 (Luminal)
Opa1	18.2586	0.151183	0.505282	0.299205	0.764783	0.99981	Decidua	13_Epithelial-5 (Luminal)
Gm26569	3.81525	0.876881	1.06662	0.822112	0.411013	0.99981	Decidua	13_Epithelial-5 (Luminal)
Hes1	56.7281	-0.0587511	0.455045	-0.129111	0.89727	0.99981	Decidua	13_Epithelial-5 (Luminal)
Atp13a3	29.1703	0.102566	0.534609	0.191853	0.847858	0.99981	Decidua	13_Epithelial-5 (Luminal)
Lsg1	15.0145	0.101168	0.560108	0.180623	0.856664	0.99981	Decidua	13_Epithelial-5 (Luminal)
Fam43a	19.3347	0.459504	0.579589	0.79281	0.427889	0.99981	Decidua	13_Epithelial-5 (Luminal)
Acap2	36.3827	-0.661264	0.459171	-1.44013	0.149831	0.87246	Decidua	13_Epithelial-5 (Luminal)
Ppp1r2	65.808	0.116667	0.312189	0.373705	0.708624	0.99981	Decidua	13_Epithelial-5 (Luminal)
Dlg1	26.1285	-0.06422	0.512921	-0.125204	0.900362	0.99981	Decidua	13_Epithelial-5 (Luminal)
0610012G03Rik	88.3047	-0.465409	0.348253	-1.33641	0.181414	0.915718	Decidua	13_Epithelial-5 (Luminal)
Ncbp2	26.8511	0.0738202	0.500099	0.147611	0.88265	0.99981	Decidua	13_Epithelial-5 (Luminal)
Senp5	15.7176	0.300511	0.575924	0.521789	0.601817	0.99981	Decidua	13_Epithelial-5 (Luminal)
Pak2	68.5406	-0.494635	0.323217	-1.53035	0.12593	0.829519	Decidua	13_Epithelial-5 (Luminal)
Pigx	26.0977	0.174406	0.43438	0.401505	0.688048	0.99981	Decidua	13_Epithelial-5 (Luminal)
Cep19	8.96163	-0.273289	0.631816	-0.432546	0.665345	0.99981	Decidua	13_Epithelial-5 (Luminal)
Fbxo45	4.67285	0.112522	1.01113	0.111283	0.911392	0.99981	Decidua	13_Epithelial-5 (Luminal)
Wdr53	5.90401	-0.914053	0.809085	-1.12974	0.258587	0.987488	Decidua	13_Epithelial-5 (Luminal)
Rnf168	9.96955	-0.169219	0.640921	-0.264024	0.791761	0.99981	Decidua	13_Epithelial-5 (Luminal)
Ubxn7	12.3917	-0.533754	0.643748	-0.829136	0.407028	0.99981	Decidua	13_Epithelial-5 (Luminal)
Tctex1d2	11.5928	0.234844	0.606676	0.3871	0.698682	0.99981	Decidua	13_Epithelial-5 (Luminal)
Pcyt1a	14.0787	-0.392246	0.583327	-0.672429	0.50131	0.99981	Decidua	13_Epithelial-5 (Luminal)
Tfrc	41.8509	-0.328346	0.419029	-0.783588	0.433282	0.99981	Decidua	13_Epithelial-5 (Luminal)
Tnk2	3.96094	0.298377	1.08767	0.274327	0.783834	0.99981	Decidua	13_Epithelial-5 (Luminal)
Muc4	67.3381	2.82927	0.98186	2.88154	0.0039574	0.0981925	Decidua	13_Epithelial-5 (Luminal)
Muc20	37.3114	-0.103253	0.419913	-0.245892	0.805766	0.99981	Decidua	13_Epithelial-5 (Luminal)
Rubcn	5.95457	0.255184	0.865245	0.294926	0.76805	0.99981	Decidua	13_Epithelial-5 (Luminal)
Fyttd1	43.3128	0.192084	0.35865	0.535574	0.592253	0.99981	Decidua	13_Epithelial-5 (Luminal)
Lrch3	7.98966	-0.619514	0.796995	-0.777312	0.436975	0.99981	Decidua	13_Epithelial-5 (Luminal)
Rpl35a	632.985	-0.0729341	0.267799	-0.272347	0.785356	0.99981	Decidua	13_Epithelial-5 (Luminal)
Osbpl11	7.28822	0.215375	0.804107	0.267844	0.78882	0.99981	Decidua	13_Epithelial-5 (Luminal)
Snx4	18.8555	-0.0822366	0.514673	-0.159784	0.873051	0.99981	Decidua	13_Epithelial-5 (Luminal)
Zfp148	29.2308	-0.0184094	0.510968	-0.0360284	0.97126	0.99981	Decidua	13_Epithelial-5 (Luminal)
Heg1	19.0921	0.469405	0.528339	0.888455	0.374296	0.99981	Decidua	13_Epithelial-5 (Luminal)
Gm15657	8.86469	2.2018	0.76929	2.86212	0.00420817	0.101273	Decidua	13_Epithelial-5 (Luminal)
Itgb5	65.0277	-0.77255	0.340926	-2.26603	0.0234495	0.344212	Decidua	13_Epithelial-5 (Luminal)
Umps	20.6936	0.44239	0.554354	0.798029	0.424854	0.99981	Decidua	13_Epithelial-5 (Luminal)
Mylk	114.894	-0.756977	0.432021	-1.75217	0.0797438	0.684606	Decidua	13_Epithelial-5 (Luminal)
Hacd2	40.984	1.63091	0.398352	4.09415	4.23719e-05	0.00228276	Decidua	13_Epithelial-5 (Luminal)
Adcy5	2.41437	-2.31395	1.41937	-1.63027	0.103045	0.767913	Decidua	13_Epithelial-5 (Luminal)
Sec22a	18.763	-0.252007	0.517482	-0.486987	0.626268	0.99981	Decidua	13_Epithelial-5 (Luminal)
Pdia5	11.2958	0.12383	0.628236	0.197108	0.843743	0.99981	Decidua	13_Epithelial-5 (Luminal)
Slc49a4	35.819	-0.340404	0.373722	-0.910849	0.362375	0.99981	Decidua	13_Epithelial-5 (Luminal)
Hspbap1	7.2693	-0.011021	0.766834	-0.014372	0.988533	0.99981	Decidua	13_Epithelial-5 (Luminal)
Parp14	59.4201	1.80625	0.503015	3.59085	0.000329603	0.0131276	Decidua	13_Epithelial-5 (Luminal)
Dtx3l	21.2141	1.9653	0.600187	3.27448	0.00105858	0.033828	Decidua	13_Epithelial-5 (Luminal)
Parp9	37.6757	1.78062	0.445551	3.99645	6.42985e-05	0.00328925	Decidua	13_Epithelial-5 (Luminal)
Gm15564	16.115	0.651699	0.598805	1.08833	0.276448	0.99595	Decidua	13_Epithelial-5 (Luminal)
Kpna1	21.3577	0.607936	0.48378	1.25664	0.208885	0.948191	Decidua	13_Epithelial-5 (Luminal)
Fam162a	90.506	0.747393	0.370312	2.01828	0.0435622	0.496775	Decidua	13_Epithelial-5 (Luminal)
Ccdc58	17.1133	0.752072	0.552645	1.36086	0.173558	0.903955	Decidua	13_Epithelial-5 (Luminal)
Ildr1	10.6095	0.155479	0.707722	0.21969	0.826113	0.99981	Decidua	13_Epithelial-5 (Luminal)
Slc15a2	11.9927	-0.711123	1.41579	-0.502278	0.615472	0.99981	Decidua	13_Epithelial-5 (Luminal)
Iqcb1	3.08304	0.455484	1.0905	0.417684	0.676178	0.99981	Decidua	13_Epithelial-5 (Luminal)
Golgb1	95.8818	-0.337309	0.390115	-0.864639	0.387237	0.99981	Decidua	13_Epithelial-5 (Luminal)
Hcls1	8.78379	4.71839	1.05939	4.45385	8.43431e-06	0.00058422	Decidua	13_Epithelial-5 (Luminal)
Gtf2e1	3.79256	-0.232746	0.957519	-0.243072	0.807949	0.99981	Decidua	13_Epithelial-5 (Luminal)
Rabl3	6.73896	0.00901016	0.767047	0.0117465	0.990628	0.99981	Decidua	13_Epithelial-5 (Luminal)
Ndufb4	128.407	-0.16701	0.291895	-0.572159	0.567214	0.99981	Decidua	13_Epithelial-5 (Luminal)
Fstl1	59.0569	0.0585992	0.417778	0.140264	0.888452	0.99981	Decidua	13_Epithelial-5 (Luminal)
Lrrc58	35.1623	0.222666	0.493135	0.451532	0.651606	0.99981	Decidua	13_Epithelial-5 (Luminal)
Gsk3b	77.3587	-0.473922	0.340456	-1.39202	0.163916	0.891379	Decidua	13_Epithelial-5 (Luminal)
Cox17	123.082	0.235929	0.293674	0.803371	0.42176	0.99981	Decidua	13_Epithelial-5 (Luminal)
Popdc2	2.24437	-0.187818	1.31791	-0.142511	0.886676	0.99981	Decidua	13_Epithelial-5 (Luminal)
Pla1a	110.937	-0.0707339	0.358591	-0.197255	0.843628	0.99981	Decidua	13_Epithelial-5 (Luminal)
Adprh	23.9931	0.809985	0.473553	1.71044	0.0871841	0.718078	Decidua	13_Epithelial-5 (Luminal)
Cd80	2.84869	1.70785	1.29379	1.32004	0.186821	0.921056	Decidua	13_Epithelial-5 (Luminal)
Timmdc1	5.87398	0.308414	0.775343	0.397778	0.690794	0.99981	Decidua	13_Epithelial-5 (Luminal)
Poglut1	7.83415	-0.49821	0.784539	-0.635035	0.525406	0.99981	Decidua	13_Epithelial-5 (Luminal)
Tmem39a	14.372	1.07907	0.592112	1.82241	0.0683925	0.63401	Decidua	13_Epithelial-5 (Luminal)
Arhgap31	4.96099	0.0484554	0.83951	0.0577187	0.953973	0.99981	Decidua	13_Epithelial-5 (Luminal)
B4galt4	4.90794	-0.406276	0.84953	-0.478235	0.632483	0.99981	Decidua	13_Epithelial-5 (Luminal)
Zbtb20	46.8752	-0.572386	0.502744	-1.13852	0.254902	0.987488	Decidua	13_Epithelial-5 (Luminal)
Ccdc191	10.3747	-1.01055	0.768484	-1.315	0.188511	0.924194	Decidua	13_Epithelial-5 (Luminal)
Gramd1c	2.57447	-1.61616	1.41955	-1.1385	0.254911	0.987488	Decidua	13_Epithelial-5 (Luminal)
Atp6v1a	127.181	0.185818	0.321187	0.578534	0.562903	0.99981	Decidua	13_Epithelial-5 (Luminal)
Naa50	56.6769	0.319412	0.384313	0.831123	0.405904	0.99981	Decidua	13_Epithelial-5 (Luminal)
Usf3	11.1468	-0.709086	0.638572	-1.11042	0.266816	0.99047	Decidua	13_Epithelial-5 (Luminal)
Spice1	6.80414	-0.839016	0.822654	-1.01989	0.307781	0.99981	Decidua	13_Epithelial-5 (Luminal)
Boc	5.89782	1.35327	0.818661	1.65303	0.0983244	0.752794	Decidua	13_Epithelial-5 (Luminal)
Nepro	8.35772	-0.17452	0.85843	-0.203301	0.8389	0.99981	Decidua	13_Epithelial-5 (Luminal)
Gtpbp8	4.68735	-0.175746	0.902974	-0.19463	0.845683	0.99981	Decidua	13_Epithelial-5 (Luminal)
Ccdc80	25.2303	0.396764	0.63877	0.621138	0.534509	0.99981	Decidua	13_Epithelial-5 (Luminal)
Slc35a5	6.60026	0.724154	0.943867	0.767221	0.44295	0.99981	Decidua	13_Epithelial-5 (Luminal)
Atg3	33.9948	0.16948	0.389402	0.435231	0.663395	0.99981	Decidua	13_Epithelial-5 (Luminal)
Cd200	5.52887	0.621344	0.870506	0.713773	0.475367	0.99981	Decidua	13_Epithelial-5 (Luminal)
Abhd10	4.2005	-0.100622	0.907727	-0.11085	0.911735	0.99981	Decidua	13_Epithelial-5 (Luminal)
Phldb2	14.7295	0.387173	0.557765	0.694151	0.487588	0.99981	Decidua	13_Epithelial-5 (Luminal)
Plcxd2	3.07222	-0.100824	1.19995	-0.0840233	0.933038	0.99981	Decidua	13_Epithelial-5 (Luminal)
Nectin3	6.29548	0.390612	0.759669	0.514187	0.607121	0.99981	Decidua	13_Epithelial-5 (Luminal)
Retnla	18.1246	-1.52939	0.692833	-2.20744	0.0272831	0.379222	Decidua	13_Epithelial-5 (Luminal)
Retnlg	17.9815	6.37922	1.02668	6.21345	5.18353e-10	1.01415e-07	Decidua	13_Epithelial-5 (Luminal)
Dzip3	4.99635	0.135286	1.05161	0.128646	0.897638	0.99981	Decidua	13_Epithelial-5 (Luminal)
Ift57	7.61217	1.31562	0.737541	1.78379	0.0744582	0.658491	Decidua	13_Epithelial-5 (Luminal)
Cd47	167.127	1.00773	0.290711	3.46642	0.000527442	0.0189133	Decidua	13_Epithelial-5 (Luminal)
Bbx	45.2813	-0.104558	0.402972	-0.259467	0.795275	0.99981	Decidua	13_Epithelial-5 (Luminal)
Dubr	4.3819	1.89239	0.911826	2.07539	0.0379506	0.459852	Decidua	13_Epithelial-5 (Luminal)
Cblb	10.3988	-0.372501	0.620833	-0.600002	0.548505	0.99981	Decidua	13_Epithelial-5 (Luminal)
Alcam	126.25	-0.22807	0.337541	-0.675679	0.499244	0.99981	Decidua	13_Epithelial-5 (Luminal)
Nfkbiz	71.8742	1.0938	0.523996	2.08742	0.0368502	0.453591	Decidua	13_Epithelial-5 (Luminal)
Nxpe3	5.77758	-1.87	0.863834	-2.16477	0.0304054	0.401279	Decidua	13_Epithelial-5 (Luminal)
Cep97	6.95462	-0.752656	0.854669	-0.88064	0.378513	0.99981	Decidua	13_Epithelial-5 (Luminal)
Rpl24	634.637	-0.02226	0.280321	-0.079409	0.936707	0.99981	Decidua	13_Epithelial-5 (Luminal)
Zbtb11os1	4.3737	-0.611258	0.995027	-0.614313	0.539008	0.99981	Decidua	13_Epithelial-5 (Luminal)
Zbtb11	7.571	-0.262864	0.877842	-0.299444	0.764601	0.99981	Decidua	13_Epithelial-5 (Luminal)
Pcnp	61.964	-0.0656299	0.319691	-0.205292	0.837344	0.99981	Decidua	13_Epithelial-5 (Luminal)
Trmt10c	13.4665	0.0467041	0.565063	0.082653	0.934127	0.99981	Decidua	13_Epithelial-5 (Luminal)
Senp7	9.22421	-0.480946	0.768345	-0.625951	0.531347	0.99981	Decidua	13_Epithelial-5 (Luminal)
Abi3bp	11.9705	0.308943	0.720122	0.429015	0.667913	0.99981	Decidua	13_Epithelial-5 (Luminal)
Tfg	43.2807	-0.177122	0.39766	-0.44541	0.656023	0.99981	Decidua	13_Epithelial-5 (Luminal)
Tmem45a	10.3953	0.699466	0.679017	1.03011	0.302956	0.99981	Decidua	13_Epithelial-5 (Luminal)
Tomm70a	34.3233	-0.0388534	0.426691	-0.0910575	0.927447	0.99981	Decidua	13_Epithelial-5 (Luminal)
Nit2	12.4456	-0.0322881	0.613345	-0.0526426	0.958017	0.99981	Decidua	13_Epithelial-5 (Luminal)
Tbc1d23	15.1677	-0.405925	0.525079	-0.773074	0.439478	0.99981	Decidua	13_Epithelial-5 (Luminal)
Cmss1	10.8386	0.916704	0.672913	1.36229	0.173106	0.90277	Decidua	13_Epithelial-5 (Luminal)
Filip1l	32.1556	-0.205472	0.4015	-0.511761	0.608819	0.99981	Decidua	13_Epithelial-5 (Luminal)
Col8a1	3.04501	-0.896836	1.36286	-0.658052	0.510505	0.99981	Decidua	13_Epithelial-5 (Luminal)
Dcbld2	26.9696	-0.678667	0.559139	-1.21377	0.224835	0.969011	Decidua	13_Epithelial-5 (Luminal)
St3gal6	7.24877	-0.425965	0.792316	-0.53762	0.590839	0.99981	Decidua	13_Epithelial-5 (Luminal)
Cpox	14.1451	1.05314	0.517323	2.03575	0.0417757	0.486307	Decidua	13_Epithelial-5 (Luminal)
Cldnd1	28.8464	0.000703062	0.438603	0.00160296	0.998721	0.99981	Decidua	13_Epithelial-5 (Luminal)
Riox2	21.6309	0.526377	0.491805	1.0703	0.284486	0.998423	Decidua	13_Epithelial-5 (Luminal)
Crybg3	21.2639	0.0387245	0.627099	0.0617519	0.95076	0.99981	Decidua	13_Epithelial-5 (Luminal)
Arl6	3.13891	0.116078	1.05914	0.109596	0.912729	0.99981	Decidua	13_Epithelial-5 (Luminal)
Nsun3	3.52834	0.924337	1.09301	0.845677	0.397733	0.99981	Decidua	13_Epithelial-5 (Luminal)
Arl13b	7.54578	0.345308	0.733686	0.470648	0.637892	0.99981	Decidua	13_Epithelial-5 (Luminal)
Stx19	6.48043	-0.505011	0.804448	-0.627774	0.530152	0.99981	Decidua	13_Epithelial-5 (Luminal)
Pros1	15.0974	0.347334	0.554364	0.626545	0.530958	0.99981	Decidua	13_Epithelial-5 (Luminal)
4930453N24Rik	19.5596	0.215161	0.446388	0.482004	0.629803	0.99981	Decidua	13_Epithelial-5 (Luminal)
Zfp654	7.06044	-0.42997	0.821055	-0.52368	0.600501	0.99981	Decidua	13_Epithelial-5 (Luminal)
Cggbp1	46.6346	0.00993249	0.365035	0.0272097	0.978292	0.99981	Decidua	13_Epithelial-5 (Luminal)
Chmp2b	66.5368	-0.216328	0.36929	-0.585794	0.558014	0.99981	Decidua	13_Epithelial-5 (Luminal)
Vgll3	27.8827	-0.350349	0.523802	-0.668858	0.503586	0.99981	Decidua	13_Epithelial-5 (Luminal)
Gbe1	13.1086	0.301355	0.543172	0.554805	0.579028	0.99981	Decidua	13_Epithelial-5 (Luminal)
Hspa13	13.9053	0.0748794	0.59484	0.125882	0.899826	0.99981	Decidua	13_Epithelial-5 (Luminal)
Samsn1	5.86689	3.08231	0.948892	3.24832	0.00116087	0.0366742	Decidua	13_Epithelial-5 (Luminal)
Nrip1	81.0853	-0.954913	0.524366	-1.82108	0.0685945	0.634863	Decidua	13_Epithelial-5 (Luminal)
Usp25	29.0886	0.779644	0.528802	1.47436	0.140385	0.852134	Decidua	13_Epithelial-5 (Luminal)
Mir99ahg	9.54453	-1.67443	0.976432	-1.71484	0.0863739	0.715266	Decidua	13_Epithelial-5 (Luminal)
E330011O21Rik	2.85848	0.181128	1.23547	0.146606	0.883443	0.99981	Decidua	13_Epithelial-5 (Luminal)
Cxadr	72.7248	-0.32748	0.292585	-1.11926	0.263028	0.987488	Decidua	13_Epithelial-5 (Luminal)
Btg3	16.7303	0.483833	0.502845	0.962192	0.335953	0.99981	Decidua	13_Epithelial-5 (Luminal)
D16Ertd472e	3.99113	1.87764	0.927937	2.02346	0.0430261	0.494158	Decidua	13_Epithelial-5 (Luminal)
Mrpl39	11.5695	0.22854	0.615059	0.371574	0.71021	0.99981	Decidua	13_Epithelial-5 (Luminal)
Jam2	4.74963	-0.332108	0.911011	-0.364549	0.715448	0.99981	Decidua	13_Epithelial-5 (Luminal)
Atp5j	282.764	0.00178877	0.296796	0.00602693	0.995191	0.99981	Decidua	13_Epithelial-5 (Luminal)
Gabpa	10.0915	-0.0833758	0.752183	-0.110845	0.911739	0.99981	Decidua	13_Epithelial-5 (Luminal)
App	145.57	-0.0586952	0.269044	-0.218162	0.827303	0.99981	Decidua	13_Epithelial-5 (Luminal)
Adamts1	56.9735	0.407675	0.461902	0.882601	0.377452	0.99981	Decidua	13_Epithelial-5 (Luminal)
Adamts5	10.7046	0.177365	0.651849	0.272095	0.785549	0.99981	Decidua	13_Epithelial-5 (Luminal)
Gm32461	43.9118	-0.402739	0.400885	-1.00462	0.315078	0.99981	Decidua	13_Epithelial-5 (Luminal)
N6amt1	22.7015	-0.124545	0.465147	-0.267755	0.788888	0.99981	Decidua	13_Epithelial-5 (Luminal)
Ltn1	12.8775	0.207536	0.619267	0.335131	0.737526	0.99981	Decidua	13_Epithelial-5 (Luminal)
Rwdd2b	3.20226	-0.735809	1.08856	-0.675949	0.499073	0.99981	Decidua	13_Epithelial-5 (Luminal)
Usp16	32.36	0.116682	0.417188	0.279686	0.779719	0.99981	Decidua	13_Epithelial-5 (Luminal)
Cct8	100.013	0.187814	0.297631	0.63103	0.528021	0.99981	Decidua	13_Epithelial-5 (Luminal)
Bach1	16.8008	0.34113	0.548549	0.621877	0.534023	0.99981	Decidua	13_Epithelial-5 (Luminal)
Cldn8	3.12596	-0.109486	1.25693	-0.0871057	0.930587	0.99981	Decidua	13_Epithelial-5 (Luminal)
Tiam1	16.1231	0.214018	0.596525	0.358775	0.719763	0.99981	Decidua	13_Epithelial-5 (Luminal)
Sod1	70.9506	0.154497	0.303442	0.509149	0.610648	0.99981	Decidua	13_Epithelial-5 (Luminal)
Scaf4	8.65307	-0.399542	0.802156	-0.498085	0.618424	0.99981	Decidua	13_Epithelial-5 (Luminal)
Gm49708	8.71794	-1.22459	0.800888	-1.52904	0.126256	0.829831	Decidua	13_Epithelial-5 (Luminal)
Urb1	3.38468	0.350578	1.05421	0.332551	0.739473	0.99981	Decidua	13_Epithelial-5 (Luminal)
Eva1c	8.88871	-0.444769	0.791202	-0.562143	0.574018	0.99981	Decidua	13_Epithelial-5 (Luminal)
Cfap298	31.9993	-0.0735837	0.443213	-0.166023	0.868139	0.99981	Decidua	13_Epithelial-5 (Luminal)
Synj1	13.5064	0.195609	0.685898	0.285187	0.775501	0.99981	Decidua	13_Epithelial-5 (Luminal)
Paxbp1	34.3955	-1.08952	0.650868	-1.67395	0.0941411	0.73791	Decidua	13_Epithelial-5 (Luminal)
4932438H23Rik	3.08929	-1.34938	1.13296	-1.19102	0.233647	0.972856	Decidua	13_Epithelial-5 (Luminal)
Ifnar2	101.604	0.815774	0.336127	2.42698	0.0152251	0.267386	Decidua	13_Epithelial-5 (Luminal)
Il10rb	40.7215	-0.0358299	0.359895	-0.0995567	0.920696	0.99981	Decidua	13_Epithelial-5 (Luminal)
Ifnar1	17.2586	0.487492	0.517161	0.942632	0.345869	0.99981	Decidua	13_Epithelial-5 (Luminal)
Ifngr2	66.0041	1.43582	0.369011	3.89099	9.98372e-05	0.00481985	Decidua	13_Epithelial-5 (Luminal)
Tmem50b	32.5356	-0.391191	0.392925	-0.995585	0.319452	0.99981	Decidua	13_Epithelial-5 (Luminal)
Gart	16.4345	0.783165	0.553536	1.41484	0.157115	0.882296	Decidua	13_Epithelial-5 (Luminal)
Son	140.245	-0.429755	0.383468	-1.12071	0.262413	0.987488	Decidua	13_Epithelial-5 (Luminal)
Donson	3.11732	0.895128	1.33409	0.670965	0.502243	0.99981	Decidua	13_Epithelial-5 (Luminal)
Cryzl1	17.0894	0.461238	0.486849	0.947394	0.343438	0.99981	Decidua	13_Epithelial-5 (Luminal)
Itsn1	6.08264	-0.402732	0.827086	-0.486929	0.626309	0.99981	Decidua	13_Epithelial-5 (Luminal)
Atp5o	158.79	0.263089	0.28814	0.913061	0.361211	0.99981	Decidua	13_Epithelial-5 (Luminal)
Mrps6	251.595	-0.837351	0.2436	-3.43741	0.00058731	0.0205319	Decidua	13_Epithelial-5 (Luminal)
Slc5a3	209.569	-1.07564	0.281152	-3.82583	0.000130331	0.00593247	Decidua	13_Epithelial-5 (Luminal)
Gm16310	26.6802	-1.63534	1.18381	-1.38142	0.167148	0.895742	Decidua	13_Epithelial-5 (Luminal)
Kcne2	53.116	-2.16252	0.467333	-4.62737	3.70339e-06	0.000284829	Decidua	13_Epithelial-5 (Luminal)
Smim11	45.5432	0.25031	0.404816	0.618329	0.536358	0.99981	Decidua	13_Epithelial-5 (Luminal)
Rcan1	19.0894	2.26816	0.602243	3.7662	0.000165753	0.00735725	Decidua	13_Epithelial-5 (Luminal)
Runx1	64.3112	-0.566138	0.427041	-1.32572	0.184932	0.920012	Decidua	13_Epithelial-5 (Luminal)
Cbr1	37.0256	-0.256496	0.500398	-0.512584	0.608242	0.99981	Decidua	13_Epithelial-5 (Luminal)
Cbr3	7.16242	0.644648	0.788852	0.817198	0.413815	0.99981	Decidua	13_Epithelial-5 (Luminal)
Dop1b	10.9982	-0.799187	0.70728	-1.12994	0.2585	0.987488	Decidua	13_Epithelial-5 (Luminal)
2310043M15Rik	3.26667	0.515723	1.08632	0.474744	0.634969	0.99981	Decidua	13_Epithelial-5 (Luminal)
Morc3	22.0271	0.677696	0.498358	1.35986	0.173875	0.903955	Decidua	13_Epithelial-5 (Luminal)
Hlcs	4.36288	-0.797184	0.991179	-0.804278	0.421236	0.99981	Decidua	13_Epithelial-5 (Luminal)
Pigp	39.7233	-0.325832	0.409878	-0.794948	0.426644	0.99981	Decidua	13_Epithelial-5 (Luminal)
Ttc3	25.5528	-0.301828	0.471854	-0.639665	0.52239	0.99981	Decidua	13_Epithelial-5 (Luminal)
Vps26c	8.22055	0.393354	0.710815	0.553385	0.58	0.99981	Decidua	13_Epithelial-5 (Luminal)
Dyrk1a	14.6287	0.179824	0.571908	0.314429	0.753196	0.99981	Decidua	13_Epithelial-5 (Luminal)
Kcnj15	5.02014	3.02107	1.00774	2.99785	0.00271887	0.0739533	Decidua	13_Epithelial-5 (Luminal)
Ets2	78.5397	-0.0461272	0.371542	-0.124151	0.901196	0.99981	Decidua	13_Epithelial-5 (Luminal)
Psmg1	11.0964	-0.301163	0.611642	-0.492385	0.622447	0.99981	Decidua	13_Epithelial-5 (Luminal)
Brwd1	38.2981	-0.306175	0.497134	-0.61588	0.537974	0.99981	Decidua	13_Epithelial-5 (Luminal)
Hmgn1	98.8948	0.0483425	0.29964	0.161335	0.87183	0.99981	Decidua	13_Epithelial-5 (Luminal)
Wrb	3.68049	0.66419	0.982993	0.675681	0.499243	0.99981	Decidua	13_Epithelial-5 (Luminal)
Sh3bgr	10.035	-1.17133	0.788585	-1.48535	0.13745	0.84979	Decidua	13_Epithelial-5 (Luminal)
Igsf5	24.7513	-0.192701	0.426349	-0.451979	0.651284	0.99981	Decidua	13_Epithelial-5 (Luminal)
Pcp4	32.0126	-1.50818	0.53737	-2.80659	0.00500687	0.116084	Decidua	13_Epithelial-5 (Luminal)
Bace2	71.2324	-0.414479	0.360281	-1.15043	0.249966	0.987488	Decidua	13_Epithelial-5 (Luminal)
Tmprss2	55.8401	-1.08185	0.328259	-3.29573	0.000981674	0.0317323	Decidua	13_Epithelial-5 (Luminal)
Ripk4	3.85717	-0.808549	1.00111	-0.807651	0.419292	0.99981	Decidua	13_Epithelial-5 (Luminal)
Prdm15	3.76683	0.258528	1.07644	0.24017	0.810199	0.99981	Decidua	13_Epithelial-5 (Luminal)
C2cd2	3.46104	-0.252887	1.04544	-0.241894	0.808862	0.99981	Decidua	13_Epithelial-5 (Luminal)
Zbtb21	7.55277	0.0565835	0.751244	0.0753197	0.93996	0.99981	Decidua	13_Epithelial-5 (Luminal)
B230307C23Rik	8.68913	0.138683	0.759477	0.182603	0.85511	0.99981	Decidua	13_Epithelial-5 (Luminal)
A630089N07Rik	2.29034	0.312604	1.48331	0.210748	0.833084	0.99981	Decidua	13_Epithelial-5 (Luminal)
Scaf8	16.1475	-0.532331	0.6022	-0.883976	0.376709	0.99981	Decidua	13_Epithelial-5 (Luminal)
Gm49797	2.59796	-0.652216	1.45473	-0.448342	0.653906	0.99981	Decidua	13_Epithelial-5 (Luminal)
Arid1b	10.0281	-0.697736	0.620522	-1.12443	0.260829	0.987488	Decidua	13_Epithelial-5 (Luminal)
Tmem242	7.61983	-0.114429	0.77556	-0.147544	0.882703	0.99981	Decidua	13_Epithelial-5 (Luminal)
Zdhhc14	8.07831	-0.605393	0.800218	-0.756534	0.449329	0.99981	Decidua	13_Epithelial-5 (Luminal)
3300005D01Rik	7.70215	0.147929	0.77322	0.191315	0.848279	0.99981	Decidua	13_Epithelial-5 (Luminal)
Snx9	38.209	-0.814832	0.438755	-1.85715	0.0632901	0.612684	Decidua	13_Epithelial-5 (Luminal)
Synj2	7.18118	-0.302754	0.795755	-0.380462	0.703603	0.99981	Decidua	13_Epithelial-5 (Luminal)
Gtf2h5	67.8614	0.40664	0.375725	1.08228	0.279129	0.998346	Decidua	13_Epithelial-5 (Luminal)
Tulp4	43.8463	-0.700135	0.443533	-1.57854	0.114441	0.801665	Decidua	13_Epithelial-5 (Luminal)
Tmem181a	16.5465	-0.030318	0.501724	-0.0604276	0.951815	0.99981	Decidua	13_Epithelial-5 (Luminal)
Dynlt1a	3.72727	-0.570407	1.02124	-0.558546	0.576472	0.99981	Decidua	13_Epithelial-5 (Luminal)
Dynlt1f	15.0908	0.266318	0.617509	0.431278	0.666266	0.99981	Decidua	13_Epithelial-5 (Luminal)
Sytl3	8.00867	0.432405	0.690263	0.626436	0.531029	0.99981	Decidua	13_Epithelial-5 (Luminal)
Ezr	129.126	-0.333837	0.283721	-1.17664	0.23934	0.974724	Decidua	13_Epithelial-5 (Luminal)
Rsph3b	2.63133	0.984011	1.17772	0.835523	0.403424	0.99981	Decidua	13_Epithelial-5 (Luminal)
Gm49719	3.76735	1.4239	1.15003	1.23815	0.215662	0.957359	Decidua	13_Epithelial-5 (Luminal)
Tagap1	8.49386	0.38207	0.863059	0.442693	0.657987	0.99981	Decidua	13_Epithelial-5 (Luminal)
Rnaset2b	20.9936	-0.100511	0.47691	-0.210755	0.833078	0.99981	Decidua	13_Epithelial-5 (Luminal)
Ttll2	3.14271	0.578681	1.37563	0.420667	0.673998	0.99981	Decidua	13_Epithelial-5 (Luminal)
Unc93a2	17.4086	3.11213	0.627444	4.96001	7.04908e-07	6.66198e-05	Decidua	13_Epithelial-5 (Luminal)
E430024P14Rik	2.79858	-0.049107	1.25213	-0.0392188	0.968716	0.99981	Decidua	13_Epithelial-5 (Luminal)
Tagap	7.75093	-0.272734	0.88706	-0.307458	0.758495	0.99981	Decidua	13_Epithelial-5 (Luminal)
Rnaset2a	12.4915	-0.617398	0.562131	-1.09832	0.272067	0.995065	Decidua	13_Epithelial-5 (Luminal)
Fgfr1op	18.3993	0.799295	0.577931	1.38303	0.166656	0.894393	Decidua	13_Epithelial-5 (Luminal)
Mpc1	100.343	-0.0401766	0.350132	-0.114747	0.908646	0.99981	Decidua	13_Epithelial-5 (Luminal)
Sft2d1	7.85285	-0.553432	0.907915	-0.609564	0.542151	0.99981	Decidua	13_Epithelial-5 (Luminal)
Pde10a	3.99286	1.33613	1.06399	1.25577	0.2092	0.948191	Decidua	13_Epithelial-5 (Luminal)
1700010I14Rik	4.42497	0.906256	1.00174	0.904679	0.365635	0.99981	Decidua	13_Epithelial-5 (Luminal)
Qk	50.6432	-0.80533	0.491707	-1.63782	0.101458	0.763546	Decidua	13_Epithelial-5 (Luminal)
Agpat4	16.7508	-0.880101	0.541305	-1.62589	0.103973	0.771731	Decidua	13_Epithelial-5 (Luminal)
Map3k4	8.74563	-0.499063	0.701604	-0.711318	0.476887	0.99981	Decidua	13_Epithelial-5 (Luminal)
Igf2r	30.3929	-0.567704	0.46361	-1.22453	0.220752	0.964599	Decidua	13_Epithelial-5 (Luminal)
Airn	3.48851	-0.543128	1.13058	-0.480397	0.630945	0.99981	Decidua	13_Epithelial-5 (Luminal)
Mrpl18	71.3519	0.396911	0.360994	1.0995	0.271552	0.995065	Decidua	13_Epithelial-5 (Luminal)
Tcp1	110.792	0.407564	0.339947	1.1989	0.230566	0.969639	Decidua	13_Epithelial-5 (Luminal)
Acat3	2.99072	1.1103	1.31064	0.847144	0.396915	0.99981	Decidua	13_Epithelial-5 (Luminal)
Acat2	7.45814	0.0783831	0.811464	0.0965947	0.923048	0.99981	Decidua	13_Epithelial-5 (Luminal)
Wtap	19.3177	-0.456358	0.468524	-0.974033	0.33004	0.99981	Decidua	13_Epithelial-5 (Luminal)
Sod2	273.999	2.30748	0.31397	7.34936	1.99159e-13	6.16951e-11	Decidua	13_Epithelial-5 (Luminal)
Afdn	45.8632	-0.177495	0.543485	-0.326586	0.743981	0.99981	Decidua	13_Epithelial-5 (Luminal)
Dact2	7.81742	-0.434448	0.764605	-0.5682	0.569899	0.99981	Decidua	13_Epithelial-5 (Luminal)
Smoc2	8.56683	-0.728896	0.889094	-0.819819	0.412319	0.99981	Decidua	13_Epithelial-5 (Luminal)
Thbs2	12.3437	-0.103816	0.710802	-0.146055	0.883878	0.99981	Decidua	13_Epithelial-5 (Luminal)
Wdr27	4.73413	-0.471476	0.881286	-0.534987	0.592659	0.99981	Decidua	13_Epithelial-5 (Luminal)
1600012H06Rik	17.3881	-0.324428	0.499341	-0.649713	0.515878	0.99981	Decidua	13_Epithelial-5 (Luminal)
Phf10	15.7749	0.0372439	0.490128	0.0759881	0.939429	0.99981	Decidua	13_Epithelial-5 (Luminal)
Ermard	2.21784	-0.664453	1.4757	-0.450263	0.652521	0.99981	Decidua	13_Epithelial-5 (Luminal)
Fam120b	16.2952	-0.187451	0.515046	-0.36395	0.715895	0.99981	Decidua	13_Epithelial-5 (Luminal)
Psmb1	168.123	0.00912413	0.305372	0.0298787	0.976164	0.99981	Decidua	13_Epithelial-5 (Luminal)
Tbp	3.02711	-0.187671	1.2284	-0.152777	0.878574	0.99981	Decidua	13_Epithelial-5 (Luminal)
Pdcd2	12.6954	-0.610529	0.566749	-1.07725	0.28137	0.998423	Decidua	13_Epithelial-5 (Luminal)
Prdm9	2.28492	-0.000792072	1.32546	-0.000597585	0.999523	0.99981	Decidua	13_Epithelial-5 (Luminal)
Chd1	25.8785	0.0837779	0.537208	0.155951	0.876072	0.99981	Decidua	13_Epithelial-5 (Luminal)
Rgmb	7.16147	-0.412161	0.782061	-0.52702	0.59818	0.99981	Decidua	13_Epithelial-5 (Luminal)
BC002059	2.69142	0.236247	1.14474	0.206377	0.836497	0.99981	Decidua	13_Epithelial-5 (Luminal)
Gm5165	2.55968	1.52396	1.26072	1.20881	0.226737	0.969011	Decidua	13_Epithelial-5 (Luminal)
Riok2	9.2425	-0.150089	0.675406	-0.222221	0.824142	0.99981	Decidua	13_Epithelial-5 (Luminal)
Lnpep	36.5392	-0.280863	0.473797	-0.592791	0.553321	0.99981	Decidua	13_Epithelial-5 (Luminal)
Spaca6	10.5104	-0.889266	0.82628	-1.07623	0.281825	0.998423	Decidua	13_Epithelial-5 (Luminal)
Has1	3.60252	0.00319297	1.2482	0.00255806	0.997959	0.99981	Decidua	13_Epithelial-5 (Luminal)
Fpr2	2.5274	4.88779	1.50655	3.24436	0.00117714	0.0370833	Decidua	13_Epithelial-5 (Luminal)
Ppp2r1a	35.6631	0.280005	0.418739	0.668688	0.503695	0.99981	Decidua	13_Epithelial-5 (Luminal)
Zfp160	5.13191	-0.415087	0.963545	-0.430791	0.66662	0.99981	Decidua	13_Epithelial-5 (Luminal)
Zfp54	4.86683	0.258817	1.07315	0.241174	0.80942	0.99981	Decidua	13_Epithelial-5 (Luminal)
Zfp53	9.59562	0.0126312	0.655493	0.0192698	0.984626	0.99981	Decidua	13_Epithelial-5 (Luminal)
Zfp52	24.691	-0.24946	0.525627	-0.474595	0.635075	0.99981	Decidua	13_Epithelial-5 (Luminal)
Zfp948	9.3635	-0.609606	0.773414	-0.788201	0.430579	0.99981	Decidua	13_Epithelial-5 (Luminal)
Zfp760	4.59278	-0.239642	0.979635	-0.244624	0.806748	0.99981	Decidua	13_Epithelial-5 (Luminal)
Zfp229	3.25236	-0.72819	1.06576	-0.683257	0.494445	0.99981	Decidua	13_Epithelial-5 (Luminal)
Zfp995	3.40558	-0.23345	1.00463	-0.232374	0.816248	0.99981	Decidua	13_Epithelial-5 (Luminal)
Zfp942	5.04568	-0.513161	0.933655	-0.549626	0.582576	0.99981	Decidua	13_Epithelial-5 (Luminal)
Zfp943	7.10464	-0.342663	0.753492	-0.454766	0.649277	0.99981	Decidua	13_Epithelial-5 (Luminal)
Zfp994	8.1591	0.131913	0.694621	0.189906	0.849382	0.99981	Decidua	13_Epithelial-5 (Luminal)
Gm7072	12.9345	0.300309	0.568324	0.528411	0.597214	0.99981	Decidua	13_Epithelial-5 (Luminal)
Zfp944	2.49958	1.52646	1.27445	1.19775	0.231016	0.971086	Decidua	13_Epithelial-5 (Luminal)
Zfp758	3.16149	-0.620254	1.16575	-0.532063	0.594682	0.99981	Decidua	13_Epithelial-5 (Luminal)
Zfp946	10.2776	0.0229786	0.735758	0.0312312	0.975085	0.99981	Decidua	13_Epithelial-5 (Luminal)
Zfp945	12.2394	-0.267817	0.626174	-0.427704	0.668867	0.99981	Decidua	13_Epithelial-5 (Luminal)
Bicdl2	7.53911	0.0299874	0.727264	0.0412331	0.96711	0.99981	Decidua	13_Epithelial-5 (Luminal)
Thoc6	11.6324	0.327667	0.736359	0.444982	0.656332	0.99981	Decidua	13_Epithelial-5 (Luminal)
Hcfc1r1	94.5033	-0.396798	0.316489	-1.25375	0.209934	0.948191	Decidua	13_Epithelial-5 (Luminal)
Tnfrsf12a	44.0919	-0.761674	0.375379	-2.02908	0.04245	0.490065	Decidua	13_Epithelial-5 (Luminal)
Pkmyt1	2.26989	1.64754	1.52276	1.08194	0.279277	0.998423	Decidua	13_Epithelial-5 (Luminal)
Paqr4	3.7055	-0.647241	1.20846	-0.535594	0.592239	0.99981	Decidua	13_Epithelial-5 (Luminal)
9530082P21Rik	3.31948	2.26061	1.12032	2.01782	0.0436104	0.496775	Decidua	13_Epithelial-5 (Luminal)
Flywch1	9.43471	0.751045	0.797803	0.941392	0.346504	0.99981	Decidua	13_Epithelial-5 (Luminal)
Flywch2	4.96857	-0.280797	0.855928	-0.328061	0.742865	0.99981	Decidua	13_Epithelial-5 (Luminal)
Srrm2	166.759	-0.423209	0.360766	-1.17308	0.240762	0.976358	Decidua	13_Epithelial-5 (Luminal)
Elob	248.908	0.139941	0.299162	0.467775	0.639946	0.99981	Decidua	13_Epithelial-5 (Luminal)
Kctd5	28.7274	-0.766471	0.425002	-1.80346	0.0713168	0.647659	Decidua	13_Epithelial-5 (Luminal)
Pdpk1	30.3241	-0.93796	0.419307	-2.23693	0.0252911	0.359295	Decidua	13_Epithelial-5 (Luminal)
Amdhd2	16.0578	-0.22229	0.586891	-0.378759	0.704867	0.99981	Decidua	13_Epithelial-5 (Luminal)
Atp6v0c	313.242	0.138655	0.286328	0.484253	0.628206	0.99981	Decidua	13_Epithelial-5 (Luminal)
Abca3	18.7758	0.495182	0.531308	0.932005	0.351334	0.99981	Decidua	13_Epithelial-5 (Luminal)
Rnps1	40.438	0.150715	0.373327	0.403708	0.686428	0.99981	Decidua	13_Epithelial-5 (Luminal)
Eci1	34.7301	-0.732997	0.46142	-1.58857	0.112158	0.797186	Decidua	13_Epithelial-5 (Luminal)
Dnase1l2	12.5525	-1.83195	0.603399	-3.03605	0.00239703	0.0670545	Decidua	13_Epithelial-5 (Luminal)
E4f1	6.21176	-0.433978	0.755601	-0.574348	0.565732	0.99981	Decidua	13_Epithelial-5 (Luminal)
Pgp	49.5725	0.0677515	0.448992	0.150897	0.880057	0.99981	Decidua	13_Epithelial-5 (Luminal)
Traf7	18.677	0.169344	0.567074	0.298628	0.765224	0.99981	Decidua	13_Epithelial-5 (Luminal)
Pkd1	8.03586	0.750264	0.822928	0.911701	0.361926	0.99981	Decidua	13_Epithelial-5 (Luminal)
Tsc2	8.54196	0.352524	0.652441	0.540315	0.58898	0.99981	Decidua	13_Epithelial-5 (Luminal)
Slc9a3r2	7.02881	-0.103033	0.671319	-0.153479	0.878021	0.99981	Decidua	13_Epithelial-5 (Luminal)
Zfp598	16.4706	0.699635	0.576853	1.21285	0.225188	0.969011	Decidua	13_Epithelial-5 (Luminal)
Gfer	54.7325	1.4504	0.399361	3.6318	0.000281451	0.0113723	Decidua	13_Epithelial-5 (Luminal)
Noxo1	49.2444	4.11723	0.472483	8.71402	2.93284e-18	1.72142e-15	Decidua	13_Epithelial-5 (Luminal)
Tbl3	9.44854	0.520137	0.775122	0.671039	0.502196	0.99981	Decidua	13_Epithelial-5 (Luminal)
Rps2	461.982	0.0764735	0.289915	0.263779	0.79195	0.99981	Decidua	13_Epithelial-5 (Luminal)
Ndufb10	106.401	-0.145947	0.329793	-0.44254	0.658099	0.99981	Decidua	13_Epithelial-5 (Luminal)
Msrb1	103.039	-0.289899	0.351688	-0.824307	0.409765	0.99981	Decidua	13_Epithelial-5 (Luminal)
Hs3st6	7.81533	-1.19703	0.903332	-1.32513	0.185129	0.920012	Decidua	13_Epithelial-5 (Luminal)
Hagh	86.9444	-0.473517	0.410302	-1.15407	0.248471	0.987488	Decidua	13_Epithelial-5 (Luminal)
Fahd1	10.4584	0.278209	0.733804	0.379132	0.70459	0.99981	Decidua	13_Epithelial-5 (Luminal)
Nubp2	12.5995	0.534719	0.599281	0.892268	0.372249	0.99981	Decidua	13_Epithelial-5 (Luminal)
Spsb3	8.29331	0.354461	0.708892	0.500022	0.61706	0.99981	Decidua	13_Epithelial-5 (Luminal)
Mapk8ip3	8.80836	0.0564592	0.806324	0.0700205	0.944177	0.99981	Decidua	13_Epithelial-5 (Luminal)
Mrps34	70.3065	0.0540106	0.366337	0.147434	0.882789	0.99981	Decidua	13_Epithelial-5 (Luminal)
Jpt2	8.67407	0.911011	0.758976	1.20032	0.230017	0.969076	Decidua	13_Epithelial-5 (Luminal)
Cramp1l	9.39125	-0.459849	0.842562	-0.545775	0.585221	0.99981	Decidua	13_Epithelial-5 (Luminal)
Telo2	3.88566	-0.115319	0.976797	-0.118058	0.906022	0.99981	Decidua	13_Epithelial-5 (Luminal)
Clcn7	15.4154	0.595695	0.522019	1.14114	0.253813	0.987488	Decidua	13_Epithelial-5 (Luminal)
BC003965	34.5996	-0.0616584	0.422846	-0.145818	0.884065	0.99981	Decidua	13_Epithelial-5 (Luminal)
Unkl	2.98986	-0.407169	1.17873	-0.34543	0.729771	0.99981	Decidua	13_Epithelial-5 (Luminal)
Gnptg	18.9332	-0.192965	0.473778	-0.407291	0.683794	0.99981	Decidua	13_Epithelial-5 (Luminal)
Tsr3	11.8623	-0.293648	0.597199	-0.491708	0.622926	0.99981	Decidua	13_Epithelial-5 (Luminal)
Ube2i	105.256	0.0802765	0.268046	0.299488	0.764568	0.99981	Decidua	13_Epithelial-5 (Luminal)
Tpsb2	5.79855	-0.268042	0.79029	-0.339168	0.734483	0.99981	Decidua	13_Epithelial-5 (Luminal)
Lmf1	10.5231	0.660612	0.620353	1.0649	0.286922	0.998423	Decidua	13_Epithelial-5 (Luminal)
Ciao3	8.63445	0.400957	0.668026	0.600212	0.548365	0.99981	Decidua	13_Epithelial-5 (Luminal)
Haghl	9.65678	-0.630127	0.712794	-0.884023	0.376684	0.99981	Decidua	13_Epithelial-5 (Luminal)
Fam173a	47.2192	-0.404303	0.373284	-1.0831	0.278765	0.998346	Decidua	13_Epithelial-5 (Luminal)
Wdr24	7.04194	0.0587867	0.812909	0.0723164	0.94235	0.99981	Decidua	13_Epithelial-5 (Luminal)
Jmjd8	13.8617	0.141014	0.556094	0.253579	0.799821	0.99981	Decidua	13_Epithelial-5 (Luminal)
Stub1	88.1662	-0.00872327	0.321582	-0.0271261	0.978359	0.99981	Decidua	13_Epithelial-5 (Luminal)
Rhot2	7.88512	-0.497867	0.719278	-0.692176	0.488827	0.99981	Decidua	13_Epithelial-5 (Luminal)
Mcrip2	10.8375	0.826954	0.610908	1.35365	0.175849	0.905604	Decidua	13_Epithelial-5 (Luminal)
Mettl26	37.2878	-0.693694	0.406009	-1.70857	0.0875314	0.720272	Decidua	13_Epithelial-5 (Luminal)
Rab40c	6.40907	-0.4399	0.819769	-0.536614	0.591534	0.99981	Decidua	13_Epithelial-5 (Luminal)
Pigq	12.6194	0.251441	0.545252	0.461145	0.644694	0.99981	Decidua	13_Epithelial-5 (Luminal)
Capn15	13.9248	0.322407	0.734626	0.438872	0.660754	0.99981	Decidua	13_Epithelial-5 (Luminal)
Rab11fip3	4.21439	-0.731688	0.994602	-0.735659	0.461938	0.99981	Decidua	13_Epithelial-5 (Luminal)
Decr2	4.86807	0.164345	0.952476	0.172545	0.863009	0.99981	Decidua	13_Epithelial-5 (Luminal)
Tmem8	2.74038	0.0460244	1.16647	0.039456	0.968527	0.99981	Decidua	13_Epithelial-5 (Luminal)
Mrpl28	42.9139	0.0153366	0.369168	0.0415436	0.966863	0.99981	Decidua	13_Epithelial-5 (Luminal)
Axin1	11.8177	-0.552882	0.557169	-0.992306	0.321048	0.99981	Decidua	13_Epithelial-5 (Luminal)
Fam234a	12.3915	-0.13474	0.594622	-0.226597	0.820737	0.99981	Decidua	13_Epithelial-5 (Luminal)
Luc7l	25.3446	-0.475934	0.593867	-0.801415	0.422891	0.99981	Decidua	13_Epithelial-5 (Luminal)
Gm34455	4.68457	0.559463	1.03354	0.541306	0.588297	0.99981	Decidua	13_Epithelial-5 (Luminal)
Dusp1	100.819	0.755999	0.417064	1.81267	0.0698831	0.641429	Decidua	13_Epithelial-5 (Luminal)
Ergic1	23.4152	0.165815	0.508542	0.32606	0.744379	0.99981	Decidua	13_Epithelial-5 (Luminal)
Atp6v0e	218.301	-0.145481	0.283796	-0.512628	0.608212	0.99981	Decidua	13_Epithelial-5 (Luminal)
Crebrf	18.4361	-0.418347	0.537853	-0.777809	0.436682	0.99981	Decidua	13_Epithelial-5 (Luminal)
Bnip1	12.9579	0.423221	0.587678	0.720157	0.471428	0.99981	Decidua	13_Epithelial-5 (Luminal)
Phf1	9.18215	-0.0304146	0.696052	-0.0436959	0.965147	0.99981	Decidua	13_Epithelial-5 (Luminal)
Cuta	61.916	-0.16362	0.381767	-0.428587	0.668224	0.99981	Decidua	13_Epithelial-5 (Luminal)
Ggnbp1	3.18851	-2.38653	1.48599	-1.60602	0.10827	0.785135	Decidua	13_Epithelial-5 (Luminal)
Bak1	20.7774	0.82832	0.609447	1.35913	0.174104	0.904089	Decidua	13_Epithelial-5 (Luminal)
Itpr3	13.5114	-0.854416	0.668634	-1.27785	0.201301	0.938508	Decidua	13_Epithelial-5 (Luminal)
Uqcc2	118.939	0.0423593	0.299037	0.141653	0.887354	0.99981	Decidua	13_Epithelial-5 (Luminal)
Lemd2	17.2572	-0.274279	0.519528	-0.52794	0.597541	0.99981	Decidua	13_Epithelial-5 (Luminal)
AI413582	14.7505	-0.621195	0.524251	-1.18492	0.23605	0.97301	Decidua	13_Epithelial-5 (Luminal)
Nudt3	22.5923	0.381751	0.475995	0.802006	0.422549	0.99981	Decidua	13_Epithelial-5 (Luminal)
Rps10	719.875	-0.0441619	0.273293	-0.161592	0.871627	0.99981	Decidua	13_Epithelial-5 (Luminal)
Ilrun	42.9481	0.0693411	0.358579	0.193377	0.846664	0.99981	Decidua	13_Epithelial-5 (Luminal)
Snrpc	37.429	0.0660568	0.373716	0.176757	0.859699	0.99981	Decidua	13_Epithelial-5 (Luminal)
Taf11	22.479	-0.330996	0.485072	-0.682364	0.495009	0.99981	Decidua	13_Epithelial-5 (Luminal)
Anks1	9.33299	0.791845	0.746818	1.06029	0.289012	0.998798	Decidua	13_Epithelial-5 (Luminal)
Zfp523	12.5218	-0.70569	0.591121	-1.19382	0.23255	0.972856	Decidua	13_Epithelial-5 (Luminal)
Def6	4.91786	0.935519	0.904978	1.03375	0.301254	0.99981	Decidua	13_Epithelial-5 (Luminal)
Ppard	5.71841	0.783049	0.861987	0.908423	0.363655	0.99981	Decidua	13_Epithelial-5 (Luminal)
Fance	9.91423	0.583864	0.677557	0.86172	0.388842	0.99981	Decidua	13_Epithelial-5 (Luminal)
Rpl10a	609.624	-0.15835	0.287714	-0.550374	0.582063	0.99981	Decidua	13_Epithelial-5 (Luminal)
Tead3	6.97738	1.40109	0.865994	1.6179	0.105685	0.775395	Decidua	13_Epithelial-5 (Luminal)
Fkbp5	13.3829	-0.207044	0.656037	-0.315598	0.752307	0.99981	Decidua	13_Epithelial-5 (Luminal)
Srpk1	42.1173	-0.235768	0.4243	-0.555663	0.578441	0.99981	Decidua	13_Epithelial-5 (Luminal)
Mapk14	18.6011	0.548988	0.510103	1.07623	0.281825	0.998423	Decidua	13_Epithelial-5 (Luminal)
Mapk13	86.0021	1.47811	0.366954	4.02805	5.62413e-05	0.00295851	Decidua	13_Epithelial-5 (Luminal)
Brpf3	4.50142	0.297569	0.908694	0.327469	0.743313	0.99981	Decidua	13_Epithelial-5 (Luminal)
4930539E08Rik	14.9924	-0.111859	0.746095	-0.149926	0.880823	0.99981	Decidua	13_Epithelial-5 (Luminal)
Kctd20	14.6305	-0.475521	0.584653	-0.813339	0.416023	0.99981	Decidua	13_Epithelial-5 (Luminal)
Stk38	46.5931	-0.042163	0.500228	-0.0842876	0.932828	0.99981	Decidua	13_Epithelial-5 (Luminal)
Srsf3	143.572	0.23771	0.279193	0.851417	0.394538	0.99981	Decidua	13_Epithelial-5 (Luminal)
Cdkn1a	46.9976	0.327037	0.404788	0.807922	0.419135	0.99981	Decidua	13_Epithelial-5 (Luminal)
Ppil1	15.9959	-0.491565	0.547967	-0.897071	0.369681	0.99981	Decidua	13_Epithelial-5 (Luminal)
BC004004	25.0543	-0.0526136	0.451462	-0.116541	0.907224	0.99981	Decidua	13_Epithelial-5 (Luminal)
Pi16	5.88794	0.652925	0.827044	0.789468	0.429838	0.99981	Decidua	13_Epithelial-5 (Luminal)
Mtch1	76.2147	-0.352127	0.363839	-0.967809	0.33314	0.99981	Decidua	13_Epithelial-5 (Luminal)
Pim1	88.2354	1.03657	0.45821	2.26221	0.0236844	0.345266	Decidua	13_Epithelial-5 (Luminal)
Tbc1d22b	4.90034	-0.13016	0.897628	-0.145005	0.884707	0.99981	Decidua	13_Epithelial-5 (Luminal)
Rnf8	14.7713	-0.132931	0.541255	-0.245598	0.805993	0.99981	Decidua	13_Epithelial-5 (Luminal)
Cmtr1	13.3613	0.683226	0.58098	1.17599	0.239599	0.974724	Decidua	13_Epithelial-5 (Luminal)
Ccdc167	13.0338	1.0494	0.707502	1.48325	0.138007	0.84979	Decidua	13_Epithelial-5 (Luminal)
Zfand3	50.2819	-0.396176	0.338155	-1.17158	0.241365	0.977379	Decidua	13_Epithelial-5 (Luminal)
Btbd9	29.3126	-0.33145	0.51787	-0.640025	0.522157	0.99981	Decidua	13_Epithelial-5 (Luminal)
Gm50240	5.68542	-0.491363	0.817742	-0.600878	0.547921	0.99981	Decidua	13_Epithelial-5 (Luminal)
Glo1	62.0515	0.355946	0.37427	0.951043	0.341583	0.99981	Decidua	13_Epithelial-5 (Luminal)
Abcg1	2.66277	1.57813	1.29054	1.22284	0.22139	0.965939	Decidua	13_Epithelial-5 (Luminal)
Slc37a1	16.5267	-0.5175	0.611233	-0.84665	0.39719	0.99981	Decidua	13_Epithelial-5 (Luminal)
Wdr4	5.62988	0.0972567	0.806931	0.120527	0.904066	0.99981	Decidua	13_Epithelial-5 (Luminal)
Ndufv3	117.684	0.156914	0.319061	0.4918	0.622861	0.99981	Decidua	13_Epithelial-5 (Luminal)
Pknox1	4.32737	-0.0790572	0.924225	-0.0855389	0.931833	0.99981	Decidua	13_Epithelial-5 (Luminal)
U2af1	69.217	0.269454	0.354887	0.759268	0.447692	0.99981	Decidua	13_Epithelial-5 (Luminal)
Cryaa	2.58395	-1.14759	1.31793	-0.870751	0.38389	0.99981	Decidua	13_Epithelial-5 (Luminal)
Sik1	16.3754	-0.707231	0.650004	-1.08804	0.276577	0.99595	Decidua	13_Epithelial-5 (Luminal)
Rrp1b	11.65	0.738478	0.587558	1.25686	0.208805	0.948191	Decidua	13_Epithelial-5 (Luminal)
Brd4	39.3121	0.235982	0.394596	0.598036	0.549816	0.99981	Decidua	13_Epithelial-5 (Luminal)
Akap8	14.5558	0.101908	0.649426	0.15692	0.875308	0.99981	Decidua	13_Epithelial-5 (Luminal)
Akap8l	11.3775	-0.366126	0.651558	-0.561924	0.574168	0.99981	Decidua	13_Epithelial-5 (Luminal)
Wiz	8.47643	0.517809	0.669648	0.773255	0.439371	0.99981	Decidua	13_Epithelial-5 (Luminal)
Cyp4f17	3.03852	0.676646	1.10971	0.609752	0.542026	0.99981	Decidua	13_Epithelial-5 (Luminal)
Cyp4f16	12.0862	0.768402	0.626125	1.22723	0.219735	0.963443	Decidua	13_Epithelial-5 (Luminal)
Zfp871	16.4008	-0.348884	0.657036	-0.530997	0.595421	0.99981	Decidua	13_Epithelial-5 (Luminal)
Cyp4f13	8.76101	-1.31007	0.78961	-1.65914	0.0970877	0.748182	Decidua	13_Epithelial-5 (Luminal)
Zfp472	2.76411	-0.207102	1.15885	-0.178713	0.858163	0.99981	Decidua	13_Epithelial-5 (Luminal)
Zfp952	3.21149	0.0458086	1.01519	0.0451231	0.964009	0.99981	Decidua	13_Epithelial-5 (Luminal)
Zfp955b	2.52175	-0.376226	1.23505	-0.304623	0.760653	0.99981	Decidua	13_Epithelial-5 (Luminal)
Zfp81	3.20852	1.03643	1.2692	0.816601	0.414156	0.99981	Decidua	13_Epithelial-5 (Luminal)
Zfp414	5.32613	-0.0519896	0.836716	-0.0621353	0.950455	0.99981	Decidua	13_Epithelial-5 (Luminal)
Hnrnpm	65.5435	0.0595748	0.340722	0.174849	0.861198	0.99981	Decidua	13_Epithelial-5 (Luminal)
2022-03-02	20.2394	-0.437159	0.540884	-0.808229	0.418958	0.99981	Decidua	13_Epithelial-5 (Luminal)
Rab11b	44.2079	-0.266028	0.38595	-0.689282	0.490646	0.99981	Decidua	13_Epithelial-5 (Luminal)
Gm17251	2.57497	-0.670311	1.15437	-0.580673	0.561461	0.99981	Decidua	13_Epithelial-5 (Luminal)
Angptl4	18.0387	0.209642	0.527407	0.397496	0.691002	0.99981	Decidua	13_Epithelial-5 (Luminal)
Kank3	11.4285	-0.633579	0.603341	-1.05012	0.293665	0.99981	Decidua	13_Epithelial-5 (Luminal)
Rps28	543.802	-0.0339838	0.258332	-0.131551	0.89534	0.99981	Decidua	13_Epithelial-5 (Luminal)
Ndufa7	171.5	-0.062466	0.266449	-0.234439	0.814645	0.99981	Decidua	13_Epithelial-5 (Luminal)
Cd320	28.4738	0.0817663	0.460774	0.177454	0.859152	0.99981	Decidua	13_Epithelial-5 (Luminal)
BC051226	5.26037	-0.156191	0.87355	-0.1788	0.858095	0.99981	Decidua	13_Epithelial-5 (Luminal)
Daxx	14.2603	1.67334	0.609408	2.74584	0.00603569	0.134351	Decidua	13_Epithelial-5 (Luminal)
Tapbp	86.7183	1.14901	0.320605	3.58389	0.000338515	0.013387	Decidua	13_Epithelial-5 (Luminal)
Zbtb22	6.07258	-0.178354	0.830773	-0.214685	0.830013	0.99981	Decidua	13_Epithelial-5 (Luminal)
Rgl2	7.8339	0.493064	0.80066	0.615822	0.538012	0.99981	Decidua	13_Epithelial-5 (Luminal)
Pfdn6	71.4265	0.0664629	0.350569	0.189586	0.849634	0.99981	Decidua	13_Epithelial-5 (Luminal)
Wdr46	6.55817	1.19595	0.801752	1.49167	0.135787	0.846447	Decidua	13_Epithelial-5 (Luminal)
B3galt4	3.82763	-0.0956835	1.01804	-0.0939883	0.925118	0.99981	Decidua	13_Epithelial-5 (Luminal)
Rps18	567.292	-0.0316768	0.281708	-0.112445	0.91047	0.99981	Decidua	13_Epithelial-5 (Luminal)
Vps52	10.2675	-0.680494	0.691925	-0.983479	0.325372	0.99981	Decidua	13_Epithelial-5 (Luminal)
H2-K1	639.924	-0.0393646	0.264765	-0.148677	0.881808	0.99981	Decidua	13_Epithelial-5 (Luminal)
Ring1	13.2323	-0.624851	0.58524	-1.06768	0.285664	0.998423	Decidua	13_Epithelial-5 (Luminal)
H2-Ke6	10.4724	0.597795	0.596407	1.00233	0.316185	0.99981	Decidua	13_Epithelial-5 (Luminal)
Slc39a7	37.2612	0.261492	0.412817	0.633434	0.526451	0.99981	Decidua	13_Epithelial-5 (Luminal)
Rxrb	12.3203	0.186655	0.575842	0.324143	0.74583	0.99981	Decidua	13_Epithelial-5 (Luminal)
Brd2	69.2852	-0.0761598	0.376741	-0.202154	0.839796	0.99981	Decidua	13_Epithelial-5 (Luminal)
H2-DMa	9.57703	1.02427	0.726599	1.40968	0.158633	0.884819	Decidua	13_Epithelial-5 (Luminal)
H2-DMb1	3.12213	1.52539	1.1824	1.29008	0.197024	0.936588	Decidua	13_Epithelial-5 (Luminal)
Psmb9	35.1141	2.25239	0.463024	4.86452	1.14735e-06	0.000102362	Decidua	13_Epithelial-5 (Luminal)
Tap1	35.0106	2.57336	0.454356	5.66375	1.48099e-08	1.92047e-06	Decidua	13_Epithelial-5 (Luminal)
Psmb8	76.9823	1.98285	0.456732	4.34138	1.41589e-05	0.000892092	Decidua	13_Epithelial-5 (Luminal)
Tap2	24.1806	0.624702	0.466128	1.3402	0.180182	0.91502	Decidua	13_Epithelial-5 (Luminal)
H2-Ab1	19.4267	0.642265	0.493931	1.30031	0.193494	0.931592	Decidua	13_Epithelial-5 (Luminal)
H2-Aa	25.4758	0.573242	0.647504	0.885311	0.375989	0.99981	Decidua	13_Epithelial-5 (Luminal)
H2-Eb1	16.857	0.681906	0.565164	1.20656	0.2276	0.969011	Decidua	13_Epithelial-5 (Luminal)
Gpsm3	10.7174	-0.0612996	0.688327	-0.089056	0.929037	0.99981	Decidua	13_Epithelial-5 (Luminal)
Pbx2	8.67303	0.372915	0.67812	0.549925	0.582371	0.99981	Decidua	13_Epithelial-5 (Luminal)
Rnf5	19.2715	0.740789	0.503127	1.47237	0.140922	0.853643	Decidua	13_Epithelial-5 (Luminal)
Agpat1	8.79952	-0.0235068	0.699008	-0.0336287	0.973173	0.99981	Decidua	13_Epithelial-5 (Luminal)
Ppt2	16.6165	-0.420903	0.509266	-0.826489	0.408527	0.99981	Decidua	13_Epithelial-5 (Luminal)
Fkbpl	7.75802	-0.423556	0.818977	-0.517178	0.605032	0.99981	Decidua	13_Epithelial-5 (Luminal)
Atf6b	8.84234	0.0415822	0.671077	0.0619635	0.950592	0.99981	Decidua	13_Epithelial-5 (Luminal)
Tnxb	11.1892	0.696093	0.753409	0.923924	0.355526	0.99981	Decidua	13_Epithelial-5 (Luminal)
C4b	5.16734	0.254785	1.03644	0.245828	0.805816	0.99981	Decidua	13_Epithelial-5 (Luminal)
Stk19	16.4837	0.542348	0.61272	0.885148	0.376077	0.99981	Decidua	13_Epithelial-5 (Luminal)
Dxo	13.2239	0.60153	0.618807	0.972081	0.33101	0.99981	Decidua	13_Epithelial-5 (Luminal)
Skiv2l	16.643	0.254219	0.493202	0.515446	0.606241	0.99981	Decidua	13_Epithelial-5 (Luminal)
Nelfe	14.3708	-0.625291	0.511303	-1.22294	0.221353	0.965939	Decidua	13_Epithelial-5 (Luminal)
Cfb	304.943	5.45469	0.380683	14.3287	1.44812e-46	1.61495e-42	Decidua	13_Epithelial-5 (Luminal)
C2	30.9695	-0.0953013	0.438137	-0.217515	0.827807	0.99981	Decidua	13_Epithelial-5 (Luminal)
Ehmt2	24.626	0.149593	0.473798	0.315732	0.752206	0.99981	Decidua	13_Epithelial-5 (Luminal)
Slc44a4	31.0186	0.718891	0.423591	1.69714	0.089671	0.724646	Decidua	13_Epithelial-5 (Luminal)
Neu1	129.142	-0.105057	0.302945	-0.346785	0.728753	0.99981	Decidua	13_Epithelial-5 (Luminal)
1110038B12Rik	45.3592	-0.263037	0.370904	-0.709178	0.478214	0.99981	Decidua	13_Epithelial-5 (Luminal)
Hspa1b	187.552	-0.193051	0.369691	-0.522195	0.601534	0.99981	Decidua	13_Epithelial-5 (Luminal)
Hspa1a	132.718	-0.311201	0.449226	-0.692749	0.488467	0.99981	Decidua	13_Epithelial-5 (Luminal)
Gm10501	2.41757	-0.730866	1.3934	-0.524519	0.599918	0.99981	Decidua	13_Epithelial-5 (Luminal)
Lsm2	28.6428	0.0691989	0.421234	0.164277	0.869513	0.99981	Decidua	13_Epithelial-5 (Luminal)
Vars	35.9043	0.760698	0.359052	2.11863	0.0341219	0.429974	Decidua	13_Epithelial-5 (Luminal)
Clic1	251.138	0.312725	0.293982	1.06375	0.287441	0.998423	Decidua	13_Epithelial-5 (Luminal)
Ddah2	11.0895	-1.53809	0.804052	-1.91292	0.0557584	0.572329	Decidua	13_Epithelial-5 (Luminal)
Ly6g6d	3.02332	-0.346533	1.105	-0.313605	0.753821	0.99981	Decidua	13_Epithelial-5 (Luminal)
Abhd16a	18.6628	-0.452896	0.494467	-0.915927	0.359705	0.99981	Decidua	13_Epithelial-5 (Luminal)
Csnk2b	67.8133	0.252866	0.342194	0.738954	0.459935	0.99981	Decidua	13_Epithelial-5 (Luminal)
Gpank1	7.62493	0.596755	0.7345	0.812465	0.416525	0.99981	Decidua	13_Epithelial-5 (Luminal)
Bag6	36.609	0.131456	0.40592	0.323846	0.746055	0.99981	Decidua	13_Epithelial-5 (Luminal)
Prrc2a	30.069	0.164226	0.441785	0.371733	0.710092	0.99981	Decidua	13_Epithelial-5 (Luminal)
Aif1	10.7332	2.22721	0.690051	3.22761	0.0012483	0.0386697	Decidua	13_Epithelial-5 (Luminal)
Lst1	9.51295	2.88886	0.834654	3.46114	0.00053789	0.0192261	Decidua	13_Epithelial-5 (Luminal)
Tnf	12.9913	5.27642	0.886352	5.95296	2.63339e-09	3.91568e-07	Decidua	13_Epithelial-5 (Luminal)
Nfkbil1	15.4808	0.521277	0.525778	0.99144	0.321471	0.99981	Decidua	13_Epithelial-5 (Luminal)
Ddx39b	60.6728	0.384451	0.353579	1.08731	0.276898	0.996219	Decidua	13_Epithelial-5 (Luminal)
H2-D1	615.309	-0.0808728	0.254409	-0.317885	0.750572	0.99981	Decidua	13_Epithelial-5 (Luminal)
H2-Q2	7.88654	-0.307586	0.734829	-0.418581	0.675522	0.99981	Decidua	13_Epithelial-5 (Luminal)
H2-Q4	19.5424	1.54696	0.539556	2.86709	0.00414264	0.100432	Decidua	13_Epithelial-5 (Luminal)
H2-Q6	14.658	0.985167	0.578212	1.70382	0.0884156	0.722882	Decidua	13_Epithelial-5 (Luminal)
H2-Q7	105.854	-0.168876	0.405449	-0.416517	0.677032	0.99981	Decidua	13_Epithelial-5 (Luminal)
H2-Q10	4.41156	1.34258	0.92494	1.45154	0.146631	0.867493	Decidua	13_Epithelial-5 (Luminal)
Vars2	5.28025	0.0149032	0.883997	0.0168589	0.986549	0.99981	Decidua	13_Epithelial-5 (Luminal)
Gtf2h4	6.57858	-0.323772	0.715162	-0.452726	0.650746	0.99981	Decidua	13_Epithelial-5 (Luminal)
Ddr1	37.2759	-0.632912	0.405804	-1.55965	0.118842	0.814172	Decidua	13_Epithelial-5 (Luminal)
Gm20442	71.2708	0.0416817	0.390315	0.10679	0.914956	0.99981	Decidua	13_Epithelial-5 (Luminal)
4833427F10Rik	2.61081	0.299319	1.44103	0.207712	0.835454	0.99981	Decidua	13_Epithelial-5 (Luminal)
Ier3	449.224	0.518358	0.26314	1.96989	0.0488507	0.531923	Decidua	13_Epithelial-5 (Luminal)
Flot1	47.9262	-0.0116718	0.446313	-0.0261515	0.979136	0.99981	Decidua	13_Epithelial-5 (Luminal)
Tubb5	137.965	0.141654	0.276769	0.511811	0.608783	0.99981	Decidua	13_Epithelial-5 (Luminal)
Mdc1	5.87243	-0.526281	0.793241	-0.663456	0.507038	0.99981	Decidua	13_Epithelial-5 (Luminal)
Ppp1r18	11.8512	0.289027	0.639669	0.451838	0.651386	0.99981	Decidua	13_Epithelial-5 (Luminal)
Dhx16	16.5964	0.160233	0.575489	0.278429	0.780683	0.99981	Decidua	13_Epithelial-5 (Luminal)
2310061I04Rik	15.688	-0.201635	0.552096	-0.365217	0.71495	0.99981	Decidua	13_Epithelial-5 (Luminal)
Atat1	10.4737	-0.109729	0.773861	-0.141794	0.887242	0.99981	Decidua	13_Epithelial-5 (Luminal)
Mrps18b	33.1057	0.302537	0.448784	0.674126	0.500231	0.99981	Decidua	13_Epithelial-5 (Luminal)
Ppp1r10	26.1596	0.396226	0.525726	0.753673	0.451045	0.99981	Decidua	13_Epithelial-5 (Luminal)
Abcf1	46.1742	0.00912507	0.340798	0.0267756	0.978639	0.99981	Decidua	13_Epithelial-5 (Luminal)
Prr3	4.83075	1.10849	0.965702	1.14785	0.251029	0.987488	Decidua	13_Epithelial-5 (Luminal)
Gnl1	13.6158	1.35883	0.556457	2.44193	0.0146091	0.26151	Decidua	13_Epithelial-5 (Luminal)
H2-T23	68.3985	0.362742	0.344314	1.05352	0.292102	0.99981	Decidua	13_Epithelial-5 (Luminal)
H2-T22	43.2387	0.673831	0.465673	1.447	0.147896	0.86969	Decidua	13_Epithelial-5 (Luminal)
Rpp21	37.7877	-0.131407	0.398877	-0.329441	0.741822	0.99981	Decidua	13_Epithelial-5 (Luminal)
Trim39	10.0109	-0.350074	0.706473	-0.495524	0.62023	0.99981	Decidua	13_Epithelial-5 (Luminal)
H2-M9	3.78557	-0.475114	1.06499	-0.44612	0.65551	0.99981	Decidua	13_Epithelial-5 (Luminal)
Trim26	19.337	0.31138	0.572351	0.544037	0.586416	0.99981	Decidua	13_Epithelial-5 (Luminal)
Trim15	11.1214	-0.564165	0.814901	-0.692311	0.488742	0.99981	Decidua	13_Epithelial-5 (Luminal)
Rnf39	8.7014	0.102716	0.838278	0.122533	0.902477	0.99981	Decidua	13_Epithelial-5 (Luminal)
Ppp1r11	56.4842	0.296922	0.330189	0.899248	0.36852	0.99981	Decidua	13_Epithelial-5 (Luminal)
Znrd1	30.35	0.586987	0.428236	1.37071	0.170466	0.899733	Decidua	13_Epithelial-5 (Luminal)
Znrd1as	7.66495	1.01545	0.73586	1.37996	0.1676	0.89601	Decidua	13_Epithelial-5 (Luminal)
Gabbr1	6.93143	-1.0786	0.75339	-1.43166	0.15224	0.874188	Decidua	13_Epithelial-5 (Luminal)
H2-M3	10.1872	0.846647	0.681972	1.24147	0.214432	0.957359	Decidua	13_Epithelial-5 (Luminal)
Gm26917	115.633	-0.442383	0.520947	-0.84919	0.395776	0.99981	Decidua	13_Epithelial-5 (Luminal)
Gm42418	1568.7	-0.139492	0.285955	-0.487813	0.625682	0.99981	Decidua	13_Epithelial-5 (Luminal)
AY036118	949.632	-0.376476	0.290425	-1.29629	0.194875	0.933798	Decidua	13_Epithelial-5 (Luminal)
9130008F23Rik	3.15746	-1.05604	1.33297	-0.79225	0.428215	0.99981	Decidua	13_Epithelial-5 (Luminal)
Mmut	11.4975	-0.454011	0.631745	-0.718662	0.472349	0.99981	Decidua	13_Epithelial-5 (Luminal)
Cd2ap	126.598	0.0859727	0.350646	0.245184	0.806314	0.99981	Decidua	13_Epithelial-5 (Luminal)
Tnfrsf21	15.2833	-0.293809	0.543628	-0.54046	0.58888	0.99981	Decidua	13_Epithelial-5 (Luminal)
Adgrf5	6.26989	0.596816	0.84309	0.707891	0.479013	0.99981	Decidua	13_Epithelial-5 (Luminal)
Pla2g7	11.1184	1.71143	0.819283	2.08894	0.0367136	0.453149	Decidua	13_Epithelial-5 (Luminal)
Slc25a27	5.0202	-0.606326	0.853274	-0.710587	0.47734	0.99981	Decidua	13_Epithelial-5 (Luminal)
Cyp39a1	9.52348	-0.433036	0.645064	-0.671306	0.502026	0.99981	Decidua	13_Epithelial-5 (Luminal)
Enpp5	13.6784	0.594949	0.597175	0.996274	0.319117	0.99981	Decidua	13_Epithelial-5 (Luminal)
Enpp4	11.5035	2.76577	0.796342	3.47309	0.000514501	0.0186896	Decidua	13_Epithelial-5 (Luminal)
Clic5	20.621	-0.978679	0.564807	-1.73277	0.0831367	0.702912	Decidua	13_Epithelial-5 (Luminal)
Supt3	3.49387	0.182197	0.943898	0.193026	0.846939	0.99981	Decidua	13_Epithelial-5 (Luminal)
Cdc5l	23.909	-0.213625	0.524595	-0.40722	0.683847	0.99981	Decidua	13_Epithelial-5 (Luminal)
B230354K17Rik	8.28387	0.515433	0.699229	0.737144	0.461035	0.99981	Decidua	13_Epithelial-5 (Luminal)
Aars2	2.50165	1.53947	1.31521	1.17052	0.241793	0.978047	Decidua	13_Epithelial-5 (Luminal)
Nfkbie	4.43815	4.0316	1.19862	3.36353	0.000769537	0.0254591	Decidua	13_Epithelial-5 (Luminal)
Slc35b2	37.9714	-0.0768764	0.396169	-0.19405	0.846137	0.99981	Decidua	13_Epithelial-5 (Luminal)
Hsp90ab1	646.1	-0.18819	0.230911	-0.81499	0.415078	0.99981	Decidua	13_Epithelial-5 (Luminal)
Slc29a1	4.90556	0.0806234	0.892185	0.0903662	0.927996	0.99981	Decidua	13_Epithelial-5 (Luminal)
Tmem63b	29.9678	-0.374324	0.465092	-0.804838	0.420913	0.99981	Decidua	13_Epithelial-5 (Luminal)
Mrpl14	75.5104	0.112295	0.351296	0.319659	0.749227	0.99981	Decidua	13_Epithelial-5 (Luminal)
Vegfa	32.6417	-0.196604	0.460275	-0.427146	0.669273	0.99981	Decidua	13_Epithelial-5 (Luminal)
Mrps18a	49.1023	0.588399	0.41766	1.4088	0.158895	0.884819	Decidua	13_Epithelial-5 (Luminal)
Rsph9	4.64449	-0.944806	0.969972	-0.974055	0.330029	0.99981	Decidua	13_Epithelial-5 (Luminal)
Mad2l1bp	10.0738	-0.486184	0.679437	-0.715569	0.474257	0.99981	Decidua	13_Epithelial-5 (Luminal)
Gtpbp2	35.9519	-0.444866	0.594875	-0.74783	0.454563	0.99981	Decidua	13_Epithelial-5 (Luminal)
Xpo5	13.9742	-0.0531355	0.601601	-0.0883235	0.92962	0.99981	Decidua	13_Epithelial-5 (Luminal)
Polr1c	20.9603	-0.148016	0.480074	-0.308318	0.75784	0.99981	Decidua	13_Epithelial-5 (Luminal)
Yipf3	49.148	-0.291587	0.436991	-0.667259	0.504607	0.99981	Decidua	13_Epithelial-5 (Luminal)
Tjap1	3.61566	-0.124724	1.29472	-0.0963329	0.923256	0.99981	Decidua	13_Epithelial-5 (Luminal)
Abcc10	3.80974	-0.204525	0.985169	-0.207604	0.835538	0.99981	Decidua	13_Epithelial-5 (Luminal)
Zfp318	10.1993	0.145842	0.710668	0.205219	0.837401	0.99981	Decidua	13_Epithelial-5 (Luminal)
Cul9	4.85453	-1.06435	1.002	-1.06223	0.288132	0.998691	Decidua	13_Epithelial-5 (Luminal)
Srf	7.00223	1.77139	0.853827	2.07464	0.0380197	0.459852	Decidua	13_Epithelial-5 (Luminal)
Ptk7	5.8351	1.01541	0.839184	1.21	0.226279	0.969011	Decidua	13_Epithelial-5 (Luminal)
Klc4	9.6577	-0.764603	0.60318	-1.26762	0.204934	0.941664	Decidua	13_Epithelial-5 (Luminal)
Mrpl2	29.2415	0.367261	0.520682	0.705347	0.480594	0.99981	Decidua	13_Epithelial-5 (Luminal)
Cul7	4.21902	0.477007	1.09948	0.43385	0.664398	0.99981	Decidua	13_Epithelial-5 (Luminal)
Rrp36	9.90005	0.570144	0.674869	0.844822	0.39821	0.99981	Decidua	13_Epithelial-5 (Luminal)
Klhdc3	11.6788	-0.0382132	0.554398	-0.0689274	0.945047	0.99981	Decidua	13_Epithelial-5 (Luminal)
Mea1	38.6964	-0.512582	0.440611	-1.16334	0.244691	0.980521	Decidua	13_Epithelial-5 (Luminal)
Ppp2r5d	8.19226	-0.300252	0.670599	-0.447736	0.654343	0.99981	Decidua	13_Epithelial-5 (Luminal)
Pex6	12.338	-0.564583	0.548311	-1.02968	0.303162	0.99981	Decidua	13_Epithelial-5 (Luminal)
Cnpy3	19.4005	0.259307	0.523669	0.495173	0.620478	0.99981	Decidua	13_Epithelial-5 (Luminal)
2310039H08Rik	31.8897	0.344835	0.438695	0.786049	0.431839	0.99981	Decidua	13_Epithelial-5 (Luminal)
Rpl7l1	35.8859	0.437253	0.482082	0.907009	0.364402	0.99981	Decidua	13_Epithelial-5 (Luminal)
Bicral	4.30957	-0.414477	0.908367	-0.456288	0.648183	0.99981	Decidua	13_Epithelial-5 (Luminal)
Tbcc	20.8687	0.370994	0.508888	0.729028	0.465984	0.99981	Decidua	13_Epithelial-5 (Luminal)
Ubr2	21.3838	-0.138451	0.553756	-0.250022	0.802571	0.99981	Decidua	13_Epithelial-5 (Luminal)
Trerf1	3.28759	-1.0793	1.18831	-0.908267	0.363737	0.99981	Decidua	13_Epithelial-5 (Luminal)
Mrps10	33.0628	0.458406	0.398953	1.14902	0.250546	0.987488	Decidua	13_Epithelial-5 (Luminal)
Guca1a	7.42165	-0.481536	0.778943	-0.618192	0.536449	0.99981	Decidua	13_Epithelial-5 (Luminal)
AI661453	7.11944	0.219216	0.860508	0.254752	0.798915	0.99981	Decidua	13_Epithelial-5 (Luminal)
Taf8	4.26736	-1.08301	1.04972	-1.03172	0.302206	0.99981	Decidua	13_Epithelial-5 (Luminal)
Ccnd3	24.9703	0.793395	0.635555	1.24835	0.211903	0.952222	Decidua	13_Epithelial-5 (Luminal)
Bysl	8.45298	0.273498	0.654837	0.417659	0.676197	0.99981	Decidua	13_Epithelial-5 (Luminal)
Med20	7.11399	-0.572554	0.893663	-0.640682	0.521729	0.99981	Decidua	13_Epithelial-5 (Luminal)
Usp49	3.99927	0.702468	1.00052	0.7021	0.482617	0.99981	Decidua	13_Epithelial-5 (Luminal)
Tomm6	149.751	0.388457	0.344729	1.12685	0.259807	0.987488	Decidua	13_Epithelial-5 (Luminal)
Foxp4	12.8046	-1.0184	0.678151	-1.50173	0.133167	0.841352	Decidua	13_Epithelial-5 (Luminal)
Trem2	19.8462	-0.7366	0.563997	-1.30604	0.19154	0.928611	Decidua	13_Epithelial-5 (Luminal)
Nfya	7.75712	-0.388227	0.760195	-0.510695	0.609565	0.99981	Decidua	13_Epithelial-5 (Luminal)
Oard1	29.0721	-0.613923	0.418985	-1.46526	0.142849	0.856019	Decidua	13_Epithelial-5 (Luminal)
Unc5cl	10.0533	-2.30398	0.910855	-2.52947	0.0114235	0.221557	Decidua	13_Epithelial-5 (Luminal)
Mocs1	6.78037	1.78008	0.757258	2.3507	0.0187382	0.305957	Decidua	13_Epithelial-5 (Luminal)
Daam2	2.45728	-1.02066	1.63536	-0.624119	0.532549	0.99981	Decidua	13_Epithelial-5 (Luminal)
Rftn1	5.45783	-0.683086	0.858293	-0.795865	0.42611	0.99981	Decidua	13_Epithelial-5 (Luminal)
Plcl2	3.82096	-0.870725	0.9716	-0.896177	0.370158	0.99981	Decidua	13_Epithelial-5 (Luminal)
Tbc1d5	9.77598	0.0377392	0.682076	0.0553299	0.955876	0.99981	Decidua	13_Epithelial-5 (Luminal)
Efhb	4.96805	-0.0644878	0.905466	-0.0712205	0.943222	0.99981	Decidua	13_Epithelial-5 (Luminal)
Rab5a	52.4901	-0.226492	0.413076	-0.548305	0.583482	0.99981	Decidua	13_Epithelial-5 (Luminal)
Kat2b	24.7357	-0.0604837	0.493237	-0.122626	0.902403	0.99981	Decidua	13_Epithelial-5 (Luminal)
Pot1b	4.31113	-0.42746	1.05315	-0.405886	0.684827	0.99981	Decidua	13_Epithelial-5 (Luminal)
Zfp959	2.585	0.214129	1.39889	0.153071	0.878342	0.99981	Decidua	13_Epithelial-5 (Luminal)
Yju2	3.51929	-0.880537	1.27199	-0.69225	0.488781	0.99981	Decidua	13_Epithelial-5 (Luminal)
Stap2	32.0427	0.573386	0.409886	1.39889	0.161846	0.889121	Decidua	13_Epithelial-5 (Luminal)
Mpnd	12.2539	-0.392048	0.736368	-0.532408	0.594443	0.99981	Decidua	13_Epithelial-5 (Luminal)
Sh3gl1	22.4671	-0.529714	0.562308	-0.942035	0.346175	0.99981	Decidua	13_Epithelial-5 (Luminal)
Ubxn6	28.3237	0.282082	0.415674	0.678614	0.497382	0.99981	Decidua	13_Epithelial-5 (Luminal)
Hdgfl2	15.9358	0.314167	0.559193	0.561822	0.574237	0.99981	Decidua	13_Epithelial-5 (Luminal)
Lrg1	327.213	1.18334	0.316472	3.73914	0.000184649	0.00792003	Decidua	13_Epithelial-5 (Luminal)
Sema6b	2.21914	0.976802	1.28295	0.761371	0.446436	0.99981	Decidua	13_Epithelial-5 (Luminal)
Tnfaip8l1	4.22592	0.619074	0.921718	0.671652	0.501805	0.99981	Decidua	13_Epithelial-5 (Luminal)
Mydgf	109.255	0.135845	0.379714	0.357757	0.720525	0.99981	Decidua	13_Epithelial-5 (Luminal)
Dpp9	13.6471	-0.376192	0.612988	-0.613701	0.539413	0.99981	Decidua	13_Epithelial-5 (Luminal)
Fem1a	10.8246	0.309181	0.655075	0.471978	0.636943	0.99981	Decidua	13_Epithelial-5 (Luminal)
Ticam1	3.22549	-0.742292	1.07441	-0.690884	0.489639	0.99981	Decidua	13_Epithelial-5 (Luminal)
Plin3	54.7896	-0.20293	0.376799	-0.538563	0.590189	0.99981	Decidua	13_Epithelial-5 (Luminal)
Kdm4b	4.53928	0.0335458	0.978143	0.0342954	0.972642	0.99981	Decidua	13_Epithelial-5 (Luminal)
Ptprs	9.12666	-0.235665	0.684979	-0.344047	0.730811	0.99981	Decidua	13_Epithelial-5 (Luminal)
Gm20219	3.17547	0.127647	1.07789	0.118423	0.905732	0.99981	Decidua	13_Epithelial-5 (Luminal)
Safb2	39.4392	-0.601274	0.530606	-1.13318	0.257137	0.987488	Decidua	13_Epithelial-5 (Luminal)
Safb	25.3235	-0.0944631	0.500158	-0.188867	0.850197	0.99981	Decidua	13_Epithelial-5 (Luminal)
Micos13	142.814	0.00174725	0.360535	0.00484625	0.996133	0.99981	Decidua	13_Epithelial-5 (Luminal)
Rpl36	536.93	0.0168681	0.260474	0.0647593	0.948366	0.99981	Decidua	13_Epithelial-5 (Luminal)
Lonp1	19.8624	1.12471	0.472368	2.38101	0.0172653	0.288237	Decidua	13_Epithelial-5 (Luminal)
Ranbp3	12.5472	0.0649714	0.57951	0.112114	0.910733	0.99981	Decidua	13_Epithelial-5 (Luminal)
Vmac	9.07775	-0.469484	0.689387	-0.681016	0.495861	0.99981	Decidua	13_Epithelial-5 (Luminal)
Ndufa11	245.12	-0.197622	0.324555	-0.608901	0.54259	0.99981	Decidua	13_Epithelial-5 (Luminal)
Nrtn	129.912	-0.771235	0.366796	-2.10263	0.0354983	0.441827	Decidua	13_Epithelial-5 (Luminal)
Dus3l	8.41914	0.420049	0.681567	0.616299	0.537697	0.99981	Decidua	13_Epithelial-5 (Luminal)
Mllt1	3.87785	-0.401398	0.949944	-0.422549	0.672624	0.99981	Decidua	13_Epithelial-5 (Luminal)
Clpp	40.1497	0.439474	0.415661	1.05729	0.29038	0.999791	Decidua	13_Epithelial-5 (Luminal)
Alkbh7	9.78544	-0.212445	0.677376	-0.313629	0.753803	0.99981	Decidua	13_Epithelial-5 (Luminal)
Gtf2f1	32.5442	0.0398952	0.425389	0.0937851	0.92528	0.99981	Decidua	13_Epithelial-5 (Luminal)
Khsrp	15.8421	0.203248	0.50858	0.399638	0.689424	0.99981	Decidua	13_Epithelial-5 (Luminal)
Slc25a23	3.69867	0.874315	1.06023	0.824644	0.409574	0.99981	Decidua	13_Epithelial-5 (Luminal)
Crb3	45.9522	0.287122	0.414576	0.692568	0.488581	0.99981	Decidua	13_Epithelial-5 (Luminal)
Dennd1c	2.40009	4.10017	1.54547	2.65303	0.00797726	0.168408	Decidua	13_Epithelial-5 (Luminal)
Tubb4a	7.14985	-1.67011	0.928474	-1.79877	0.0720555	0.649314	Decidua	13_Epithelial-5 (Luminal)
Tnfsf9	13.1766	0.534975	0.583226	0.917268	0.359002	0.99981	Decidua	13_Epithelial-5 (Luminal)
C3	883.773	0.318876	0.273833	1.16449	0.244225	0.980226	Decidua	13_Epithelial-5 (Luminal)
Gpr108	32.1051	-0.215194	0.428567	-0.502126	0.615579	0.99981	Decidua	13_Epithelial-5 (Luminal)
Trip10	26.1886	-0.172247	0.476482	-0.361498	0.717727	0.99981	Decidua	13_Epithelial-5 (Luminal)
Adgre1	4.64852	-0.274661	0.912425	-0.301023	0.763397	0.99981	Decidua	13_Epithelial-5 (Luminal)
Nudt12	2.64581	1.71791	1.15265	1.4904	0.136118	0.84804	Decidua	13_Epithelial-5 (Luminal)
Efna5	5.1994	0.0625164	0.913843	0.0684104	0.945459	0.99981	Decidua	13_Epithelial-5 (Luminal)
Fbxl17	11.0136	-0.0192588	0.57439	-0.0335291	0.973253	0.99981	Decidua	13_Epithelial-5 (Luminal)
Fer	15.8404	-0.095721	0.567737	-0.168601	0.866111	0.99981	Decidua	13_Epithelial-5 (Luminal)
Pja2	27.2108	-0.206896	0.443427	-0.466585	0.640797	0.99981	Decidua	13_Epithelial-5 (Luminal)
Man2a1	49.8006	0.00644597	0.361815	0.0178156	0.985786	0.99981	Decidua	13_Epithelial-5 (Luminal)
Vapa	177.963	-0.481342	0.342104	-1.407	0.159427	0.884819	Decidua	13_Epithelial-5 (Luminal)
Rab31	25.1475	-0.227933	0.513706	-0.443704	0.657256	0.99981	Decidua	13_Epithelial-5 (Luminal)
Ppp4r1	3.75856	0.502593	0.969957	0.518159	0.604347	0.99981	Decidua	13_Epithelial-5 (Luminal)
Ralbp1	135.553	-0.524947	0.294054	-1.78521	0.0742276	0.657495	Decidua	13_Epithelial-5 (Luminal)
Twsg1	41.3529	-1.61071	0.454948	-3.54043	0.000399469	0.0154148	Decidua	13_Epithelial-5 (Luminal)
Ankrd12	42.6593	-0.557075	0.496806	-1.12131	0.262155	0.987488	Decidua	13_Epithelial-5 (Luminal)
Ndufv2	67.1863	0.160472	0.343889	0.46664	0.640758	0.99981	Decidua	13_Epithelial-5 (Luminal)
Washc1	9.53395	-0.0200269	0.65661	-0.0305005	0.975668	0.99981	Decidua	13_Epithelial-5 (Luminal)
Ddx11	2.39495	-0.954254	1.32586	-0.719726	0.471693	0.99981	Decidua	13_Epithelial-5 (Luminal)
Rab12	23.104	-0.3882	0.430818	-0.901076	0.367548	0.99981	Decidua	13_Epithelial-5 (Luminal)
Ptprm	4.35415	0.159039	0.945485	0.168209	0.866419	0.99981	Decidua	13_Epithelial-5 (Luminal)
Arhgap28	4.62347	-0.0932233	0.86852	-0.107336	0.914523	0.99981	Decidua	13_Epithelial-5 (Luminal)
Tmem200c	5.2973	-0.567002	0.963082	-0.588737	0.556038	0.99981	Decidua	13_Epithelial-5 (Luminal)
Epb41l3	5.18049	-0.346923	0.885635	-0.391722	0.695263	0.99981	Decidua	13_Epithelial-5 (Luminal)
Tgif1	39.032	0.696426	0.456001	1.52725	0.1267	0.829831	Decidua	13_Epithelial-5 (Luminal)
Myl12b	102.538	0.343271	0.311574	1.10173	0.270579	0.993659	Decidua	13_Epithelial-5 (Luminal)
Myl12a	138.34	-0.0232978	0.275908	-0.0844404	0.932706	0.99981	Decidua	13_Epithelial-5 (Luminal)
Lpin2	10.0712	-0.410169	0.6923	-0.592473	0.553534	0.99981	Decidua	13_Epithelial-5 (Luminal)
Emilin2	12.4994	0.389141	0.582083	0.668531	0.503795	0.99981	Decidua	13_Epithelial-5 (Luminal)
Smchd1	31.311	-0.0876218	0.465264	-0.188327	0.85062	0.99981	Decidua	13_Epithelial-5 (Luminal)
Trmt61b	3.59361	-0.83126	0.988876	-0.840611	0.400566	0.99981	Decidua	13_Epithelial-5 (Luminal)
Wdr43	18.8265	0.393222	0.473233	0.830927	0.406015	0.99981	Decidua	13_Epithelial-5 (Luminal)
Ypel5	20.3811	-0.120183	0.446537	-0.269144	0.787819	0.99981	Decidua	13_Epithelial-5 (Luminal)
Lbh	9.84181	0.800569	0.701399	1.14139	0.253708	0.987488	Decidua	13_Epithelial-5 (Luminal)
Lclat1	4.35404	0.215037	0.973567	0.220875	0.82519	0.99981	Decidua	13_Epithelial-5 (Luminal)
Ehd3	5.59655	-1.14583	0.905179	-1.26587	0.205561	0.942908	Decidua	13_Epithelial-5 (Luminal)
Xdh	61.5587	1.54177	0.35367	4.35934	1.30456e-05	0.000845841	Decidua	13_Epithelial-5 (Luminal)
Memo1	16.8892	-0.998486	0.553808	-1.80295	0.0713967	0.647723	Decidua	13_Epithelial-5 (Luminal)
Dpy30	47.0161	0.340905	0.412083	0.827274	0.408082	0.99981	Decidua	13_Epithelial-5 (Luminal)
Spast	15.5186	-0.496799	0.501712	-0.990207	0.322073	0.99981	Decidua	13_Epithelial-5 (Luminal)
Slc30a6	6.44647	0.444172	0.751043	0.591407	0.554248	0.99981	Decidua	13_Epithelial-5 (Luminal)
Yipf4	37.3835	-0.249421	0.360977	-0.69096	0.489591	0.99981	Decidua	13_Epithelial-5 (Luminal)
Birc6	36.7428	0.0453768	0.430998	0.105283	0.916151	0.99981	Decidua	13_Epithelial-5 (Luminal)
Ttc27	3.25092	0.627343	1.03195	0.607922	0.543239	0.99981	Decidua	13_Epithelial-5 (Luminal)
Ltbp1	10.5634	-0.55951	0.672844	-0.831559	0.405658	0.99981	Decidua	13_Epithelial-5 (Luminal)
Fam98a	12.4084	-0.20757	0.68535	-0.302867	0.761991	0.99981	Decidua	13_Epithelial-5 (Luminal)
Crim1	19.6434	0.381611	0.516298	0.739129	0.459829	0.99981	Decidua	13_Epithelial-5 (Luminal)
Fez2	15.9663	-0.489821	0.584533	-0.837971	0.402047	0.99981	Decidua	13_Epithelial-5 (Luminal)
Strn	12.4381	-0.777028	0.656034	-1.18443	0.236242	0.97301	Decidua	13_Epithelial-5 (Luminal)
Heatr5b	3.14573	1.19656	1.14614	1.04399	0.296491	0.99981	Decidua	13_Epithelial-5 (Luminal)
Gpatch11	13.4666	-0.265887	0.624898	-0.425489	0.670481	0.99981	Decidua	13_Epithelial-5 (Luminal)
Eif2ak2	48.4277	0.511346	0.459073	1.11387	0.265336	0.989589	Decidua	13_Epithelial-5 (Luminal)
Cebpzos	36.4023	-0.371534	0.453839	-0.818647	0.412988	0.99981	Decidua	13_Epithelial-5 (Luminal)
Cebpz	35.4367	-0.147237	0.400429	-0.367698	0.713098	0.99981	Decidua	13_Epithelial-5 (Luminal)
Ndufaf7	10.8283	0.301411	0.618708	0.487161	0.626144	0.99981	Decidua	13_Epithelial-5 (Luminal)
Prkd3	18.2234	-0.154301	0.466569	-0.330715	0.74086	0.99981	Decidua	13_Epithelial-5 (Luminal)
Qpct	24.188	0.332284	0.440142	0.754946	0.450281	0.99981	Decidua	13_Epithelial-5 (Luminal)
Cdc42ep3	11.3716	-0.498502	0.669936	-0.744105	0.456813	0.99981	Decidua	13_Epithelial-5 (Luminal)
Atl2	32.8312	-0.893184	0.496652	-1.79841	0.0721121	0.649314	Decidua	13_Epithelial-5 (Luminal)
Hnrnpll	18.3489	-0.56863	0.534293	-1.06427	0.287209	0.998423	Decidua	13_Epithelial-5 (Luminal)
Galm	7.89341	-0.167174	0.681701	-0.245231	0.806277	0.99981	Decidua	13_Epithelial-5 (Luminal)
Srsf7	108.816	-0.233473	0.447854	-0.521316	0.602147	0.99981	Decidua	13_Epithelial-5 (Luminal)
Gemin6	6.55402	0.275827	0.730965	0.377346	0.705916	0.99981	Decidua	13_Epithelial-5 (Luminal)
Dhx57	6.23034	-0.467358	0.874214	-0.534603	0.592924	0.99981	Decidua	13_Epithelial-5 (Luminal)
Morn2	5.56004	-0.0562835	0.788067	-0.0714197	0.943064	0.99981	Decidua	13_Epithelial-5 (Luminal)
Sos1	10.1488	0.81425	0.645886	1.26067	0.207427	0.946105	Decidua	13_Epithelial-5 (Luminal)
Map4k3	14.5907	-0.593727	0.586168	-1.0129	0.31111	0.99981	Decidua	13_Epithelial-5 (Luminal)
Thumpd2	6.00218	-0.982615	0.861894	-1.14006	0.25426	0.987488	Decidua	13_Epithelial-5 (Luminal)
Slc8a1	11.5841	-1.52547	0.735746	-2.07336	0.0381385	0.459852	Decidua	13_Epithelial-5 (Luminal)
Pkdcc	6.37877	0.633994	0.848547	0.747152	0.454972	0.99981	Decidua	13_Epithelial-5 (Luminal)
Eml4	32.3787	-0.114011	0.565772	-0.201513	0.840297	0.99981	Decidua	13_Epithelial-5 (Luminal)
Cox7a2l	215.216	-0.23972	0.314084	-0.763236	0.445323	0.99981	Decidua	13_Epithelial-5 (Luminal)
Mta3	18.8202	-0.800192	0.5033	-1.58989	0.111859	0.796586	Decidua	13_Epithelial-5 (Luminal)
C430042M11Rik	2.60929	1.7469	1.42593	1.2251	0.220539	0.964114	Decidua	13_Epithelial-5 (Luminal)
Zfp36l2	50.6619	-0.78267	0.370475	-2.11261	0.0346338	0.433	Decidua	13_Epithelial-5 (Luminal)
Thada	6.13368	0.254427	0.864118	0.294435	0.768425	0.99981	Decidua	13_Epithelial-5 (Luminal)
Dync2li1	5.09779	-0.615963	0.871489	-0.706793	0.479695	0.99981	Decidua	13_Epithelial-5 (Luminal)
Lrpprc	8.54141	0.858554	0.68453	1.25422	0.20976	0.948191	Decidua	13_Epithelial-5 (Luminal)
Ppm1b	18.6395	0.164644	0.518656	0.317444	0.750907	0.99981	Decidua	13_Epithelial-5 (Luminal)
Prepl	5.12887	-0.790823	0.869186	-0.909843	0.362905	0.99981	Decidua	13_Epithelial-5 (Luminal)
Camkmt	4.56823	-0.149551	1.03942	-0.143879	0.885596	0.99981	Decidua	13_Epithelial-5 (Luminal)
Srbd1	11.8725	-0.0954114	0.607363	-0.157091	0.875173	0.99981	Decidua	13_Epithelial-5 (Luminal)
Prkce	5.07043	-0.0189038	0.895462	-0.0211107	0.983157	0.99981	Decidua	13_Epithelial-5 (Luminal)
Epas1	31.8096	0.329164	0.431223	0.763326	0.445269	0.99981	Decidua	13_Epithelial-5 (Luminal)
Rhoq	15.6955	0.577985	0.513814	1.12489	0.260635	0.987488	Decidua	13_Epithelial-5 (Luminal)
Pigf	15.3783	0.518916	0.612348	0.847422	0.39676	0.99981	Decidua	13_Epithelial-5 (Luminal)
Cript	64.791	0.111699	0.361449	0.30903	0.757299	0.99981	Decidua	13_Epithelial-5 (Luminal)
Socs5	4.37173	0.699278	1.09623	0.637893	0.523543	0.99981	Decidua	13_Epithelial-5 (Luminal)
Mcfd2	69.0254	0.575399	0.35169	1.6361	0.101819	0.764122	Decidua	13_Epithelial-5 (Luminal)
4833418N02Rik	3.86777	1.26359	1.04869	1.20493	0.228231	0.969011	Decidua	13_Epithelial-5 (Luminal)
Ttc7	20.1206	1.29476	0.541901	2.38929	0.0168811	0.283095	Decidua	13_Epithelial-5 (Luminal)
Calm2	224.805	0.0207185	0.267828	0.0773574	0.938339	0.99981	Decidua	13_Epithelial-5 (Luminal)
Gm30938	3.89008	-1.63258	1.05486	-1.54768	0.121699	0.819718	Decidua	13_Epithelial-5 (Luminal)
Epcam	303.136	0.2142	0.302082	0.70908	0.478275	0.99981	Decidua	13_Epithelial-5 (Luminal)
Msh2	8.10698	-0.172035	0.723998	-0.237618	0.812178	0.99981	Decidua	13_Epithelial-5 (Luminal)
Msh6	3.76078	0.462226	0.92813	0.498019	0.618471	0.99981	Decidua	13_Epithelial-5 (Luminal)
Fbxo11	17.3943	-0.501681	0.511377	-0.98104	0.326573	0.99981	Decidua	13_Epithelial-5 (Luminal)
Foxn2	8.943	0.977477	0.742956	1.31566	0.188288	0.924194	Decidua	13_Epithelial-5 (Luminal)
Ppp1r21	9.91154	-0.216073	0.643361	-0.33585	0.736984	0.99981	Decidua	13_Epithelial-5 (Luminal)
Ston1	3.77253	-0.588033	1.00139	-0.587218	0.557057	0.99981	Decidua	13_Epithelial-5 (Luminal)
Mettl4	5.21871	-0.457653	0.895858	-0.510854	0.609453	0.99981	Decidua	13_Epithelial-5 (Luminal)
Crem	13.2965	-0.412159	0.530843	-0.776423	0.437499	0.99981	Decidua	13_Epithelial-5 (Luminal)
Cul2	13.3985	-0.350146	0.575383	-0.608544	0.542827	0.99981	Decidua	13_Epithelial-5 (Luminal)
Bambi	4.46318	-2.00232	1.033	-1.93836	0.0525796	0.554	Decidua	13_Epithelial-5 (Luminal)
Map3k8	12.9506	2.41256	0.628245	3.84015	0.000122959	0.0057374	Decidua	13_Epithelial-5 (Luminal)
Mtpap	11.9043	-0.612373	0.650138	-0.941912	0.346238	0.99981	Decidua	13_Epithelial-5 (Luminal)
Jcad	11.6716	-0.237975	0.638576	-0.372666	0.709397	0.99981	Decidua	13_Epithelial-5 (Luminal)
Svil	20.1413	-0.642893	0.517588	-1.24209	0.214202	0.957359	Decidua	13_Epithelial-5 (Luminal)
Zeb1	10.6815	0.46195	0.760088	0.607759	0.543347	0.99981	Decidua	13_Epithelial-5 (Luminal)
Arhgap12	11.7812	-0.332262	0.677004	-0.490783	0.62358	0.99981	Decidua	13_Epithelial-5 (Luminal)
Kif5b	128.882	0.0960696	0.303405	0.316638	0.751518	0.99981	Decidua	13_Epithelial-5 (Luminal)
Epc1	20.5808	-0.9327	0.600413	-1.55343	0.12032	0.818127	Decidua	13_Epithelial-5 (Luminal)
Rab18	60.643	-0.28187	0.329202	-0.856222	0.391875	0.99981	Decidua	13_Epithelial-5 (Luminal)
Mpp7	28.0679	-0.441707	0.559758	-0.789105	0.430051	0.99981	Decidua	13_Epithelial-5 (Luminal)
Gm9993	4.75625	-0.664545	0.989825	-0.671376	0.501981	0.99981	Decidua	13_Epithelial-5 (Luminal)
Wac	38.974	-0.34862	0.444885	-0.783619	0.433264	0.99981	Decidua	13_Epithelial-5 (Luminal)
Fzd8	3.52422	-0.52843	1.04239	-0.506941	0.612196	0.99981	Decidua	13_Epithelial-5 (Luminal)
Ccny	21.7309	-0.12244	0.497676	-0.246023	0.805664	0.99981	Decidua	13_Epithelial-5 (Luminal)
Colec12	20.9499	-0.592318	0.580713	-1.01998	0.307736	0.99981	Decidua	13_Epithelial-5 (Luminal)
Thoc1	17.0179	0.188388	0.575904	0.327117	0.743579	0.99981	Decidua	13_Epithelial-5 (Luminal)
Usp14	39.5078	-0.105583	0.403556	-0.26163	0.793606	0.99981	Decidua	13_Epithelial-5 (Luminal)
Rock1	58.5414	-0.196762	0.408411	-0.481774	0.629967	0.99981	Decidua	13_Epithelial-5 (Luminal)
Esco1	20.3182	-0.713408	0.522639	-1.36501	0.172249	0.901913	Decidua	13_Epithelial-5 (Luminal)
Snrpd1	58.721	0.593186	0.330099	1.79699	0.072337	0.649518	Decidua	13_Epithelial-5 (Luminal)
Mib1	24.9234	-0.270474	0.502849	-0.537884	0.590657	0.99981	Decidua	13_Epithelial-5 (Luminal)
Rbbp8	13.8056	0.648893	0.6225	1.0424	0.297227	0.99981	Decidua	13_Epithelial-5 (Luminal)
Gm50069	2.28922	1.32507	1.65466	0.800807	0.423243	0.99981	Decidua	13_Epithelial-5 (Luminal)
Tmem241	2.34529	0.30138	1.46078	0.206315	0.836545	0.99981	Decidua	13_Epithelial-5 (Luminal)
Riok3	67.8687	0.177432	0.349412	0.507801	0.611593	0.99981	Decidua	13_Epithelial-5 (Luminal)
Rmc1	12.8626	0.140646	0.66253	0.212286	0.831884	0.99981	Decidua	13_Epithelial-5 (Luminal)
Npc1	19.9228	-0.420599	0.565508	-0.743755	0.457025	0.99981	Decidua	13_Epithelial-5 (Luminal)
Ankrd29	6.13533	0.0911907	0.788365	0.115671	0.907913	0.99981	Decidua	13_Epithelial-5 (Luminal)
Lama3	7.36924	-0.794268	0.851263	-0.933047	0.350796	0.99981	Decidua	13_Epithelial-5 (Luminal)
Ttc39c	4.57082	0.423629	0.970252	0.436618	0.662388	0.99981	Decidua	13_Epithelial-5 (Luminal)
Osbpl1a	32.8194	-0.50684	0.462217	-1.09654	0.272842	0.99566	Decidua	13_Epithelial-5 (Luminal)
Impact	20.7294	-0.459637	0.525562	-0.874563	0.381812	0.99981	Decidua	13_Epithelial-5 (Luminal)
Ss18	18.2565	0.0263198	0.487896	0.0539454	0.956979	0.99981	Decidua	13_Epithelial-5 (Luminal)
Taf4b	3.87533	0.962006	1.01701	0.945912	0.344194	0.99981	Decidua	13_Epithelial-5 (Luminal)
Kctd1	43.4509	-0.393548	0.373037	-1.05498	0.291432	0.99981	Decidua	13_Epithelial-5 (Luminal)
Dsc2	4.04491	-1.32934	1.03164	-1.28857	0.197546	0.936588	Decidua	13_Epithelial-5 (Luminal)
Dsg2	18.9854	-1.05564	0.498803	-2.11634	0.0343161	0.429992	Decidua	13_Epithelial-5 (Luminal)
B4galt6	10.6199	0.134279	0.667882	0.201052	0.840658	0.99981	Decidua	13_Epithelial-5 (Luminal)
Trappc8	15.0097	0.184674	0.59028	0.312858	0.754388	0.99981	Decidua	13_Epithelial-5 (Luminal)
Rnf125	15.09	1.64148	0.625952	2.62238	0.00873188	0.181337	Decidua	13_Epithelial-5 (Luminal)
Rnf138	13.6263	-0.597975	0.532633	-1.12268	0.261575	0.987488	Decidua	13_Epithelial-5 (Luminal)
Garem1	4.93289	-0.87338	0.875968	-0.997046	0.318742	0.99981	Decidua	13_Epithelial-5 (Luminal)
Dtna	6.66695	0.115714	0.841013	0.137589	0.890565	0.99981	Decidua	13_Epithelial-5 (Luminal)
Mapre2	5.76935	0.432717	0.954423	0.453381	0.650274	0.99981	Decidua	13_Epithelial-5 (Luminal)
Zfp397	10.8572	0.018818	0.727469	0.0258677	0.979363	0.99981	Decidua	13_Epithelial-5 (Luminal)
Zfp35	3.55687	1.28305	1.12263	1.14289	0.253083	0.987488	Decidua	13_Epithelial-5 (Luminal)
Zfp24	13.5332	-0.370715	0.635584	-0.583267	0.559714	0.99981	Decidua	13_Epithelial-5 (Luminal)
Ino80c	7.83883	-0.551409	0.699298	-0.788518	0.430394	0.99981	Decidua	13_Epithelial-5 (Luminal)
Galnt1	53.0272	-0.065686	0.3875	-0.169512	0.865394	0.99981	Decidua	13_Epithelial-5 (Luminal)
2700062C07Rik	6.73445	-0.281954	0.811315	-0.347528	0.728195	0.99981	Decidua	13_Epithelial-5 (Luminal)
Rprd1a	12.2747	-0.362094	0.563719	-0.64233	0.520659	0.99981	Decidua	13_Epithelial-5 (Luminal)
Slc39a6	17.7346	0.413509	0.519441	0.796066	0.425994	0.99981	Decidua	13_Epithelial-5 (Luminal)
Elp2	6.5991	-0.438169	0.862728	-0.507887	0.611532	0.99981	Decidua	13_Epithelial-5 (Luminal)
Mocos	6.90046	0.419544	0.741151	0.566071	0.571346	0.99981	Decidua	13_Epithelial-5 (Luminal)
Tpgs2	3.83011	0.0302824	0.976535	0.0310101	0.975262	0.99981	Decidua	13_Epithelial-5 (Luminal)
AW554918	4.28848	-1.31972	1.06421	-1.2401	0.214937	0.957359	Decidua	13_Epithelial-5 (Luminal)
Celf4	9.39901	-0.321963	0.813331	-0.395857	0.69221	0.99981	Decidua	13_Epithelial-5 (Luminal)
Gm49980	34.0283	-0.007251	1.06687	-0.00679653	0.994577	0.99981	Decidua	13_Epithelial-5 (Luminal)
Pik3c3	10.4604	-0.159586	0.667848	-0.238956	0.81114	0.99981	Decidua	13_Epithelial-5 (Luminal)
Slc25a46	13.9574	-0.244081	0.563229	-0.433361	0.664752	0.99981	Decidua	13_Epithelial-5 (Luminal)
Sap130	11.8012	-0.238984	0.709652	-0.336762	0.736296	0.99981	Decidua	13_Epithelial-5 (Luminal)
Ammecr1l	14.2645	-0.364943	0.656924	-0.555532	0.578531	0.99981	Decidua	13_Epithelial-5 (Luminal)
Polr2d	12.7929	-0.174792	0.611471	-0.285854	0.77499	0.99981	Decidua	13_Epithelial-5 (Luminal)
Wdr33	36.6977	-0.0600492	0.481487	-0.124716	0.900748	0.99981	Decidua	13_Epithelial-5 (Luminal)
Sft2d3	5.62803	-0.20993	0.84102	-0.249613	0.802887	0.99981	Decidua	13_Epithelial-5 (Luminal)
Lims2	10.4845	-0.787586	0.693852	-1.13509	0.256337	0.987488	Decidua	13_Epithelial-5 (Luminal)
Iws1	22.6743	-0.21827	0.492753	-0.442961	0.657794	0.99981	Decidua	13_Epithelial-5 (Luminal)
Map3k2	46.8211	-0.801722	0.433317	-1.8502	0.0642851	0.616988	Decidua	13_Epithelial-5 (Luminal)
Ercc3	13.3182	-0.172421	0.605512	-0.284753	0.775833	0.99981	Decidua	13_Epithelial-5 (Luminal)
Bin1	15.402	0.617456	0.543207	1.13669	0.255669	0.987488	Decidua	13_Epithelial-5 (Luminal)
Wdr36	13.7864	0.270467	0.638923	0.423318	0.672063	0.99981	Decidua	13_Epithelial-5 (Luminal)
Stard4	15.3875	-0.315025	0.507979	-0.620155	0.535156	0.99981	Decidua	13_Epithelial-5 (Luminal)
Nrep	11.9144	0.22848	0.644878	0.354299	0.723115	0.99981	Decidua	13_Epithelial-5 (Luminal)
Epb41l4aos	47.1101	-0.160797	0.434737	-0.369872	0.711478	0.99981	Decidua	13_Epithelial-5 (Luminal)
Epb41l4a	7.22365	0.027181	0.729955	0.0372365	0.970296	0.99981	Decidua	13_Epithelial-5 (Luminal)
Apc	26.5259	-0.36204	0.536204	-0.675191	0.499554	0.99981	Decidua	13_Epithelial-5 (Luminal)
Srp19	56.8343	0.214007	0.410425	0.521429	0.602068	0.99981	Decidua	13_Epithelial-5 (Luminal)
Reep5	124.206	-0.131836	0.327833	-0.402143	0.687579	0.99981	Decidua	13_Epithelial-5 (Luminal)
Fam13b	15.3058	-0.277725	0.808937	-0.343321	0.731357	0.99981	Decidua	13_Epithelial-5 (Luminal)
Brd8	39.2276	-0.515925	0.534379	-0.965466	0.334311	0.99981	Decidua	13_Epithelial-5 (Luminal)
Cdc23	10.4932	0.214241	0.629546	0.340311	0.733622	0.99981	Decidua	13_Epithelial-5 (Luminal)
Fam53c	10.2111	-0.720226	0.676579	-1.06451	0.287097	0.998423	Decidua	13_Epithelial-5 (Luminal)
Kdm3b	17.7173	-0.387933	0.587715	-0.66007	0.509209	0.99981	Decidua	13_Epithelial-5 (Luminal)
Egr1	125.806	0.755388	0.489001	1.54476	0.122404	0.82068	Decidua	13_Epithelial-5 (Luminal)
Etf1	58.0078	0.109063	0.330188	0.330306	0.741169	0.99981	Decidua	13_Epithelial-5 (Luminal)
Hspa9	61.8121	0.376884	0.343568	1.09697	0.272654	0.9953	Decidua	13_Epithelial-5 (Luminal)
Ctnna1	86.4122	-0.296026	0.355472	-0.83277	0.404974	0.99981	Decidua	13_Epithelial-5 (Luminal)
Sil1	53.3816	-0.357328	0.350715	-1.01886	0.308272	0.99981	Decidua	13_Epithelial-5 (Luminal)
Snhg4	13.8315	0.000562643	0.584893	0.00096196	0.999232	0.99981	Decidua	13_Epithelial-5 (Luminal)
Matr3	47.4317	-0.412452	0.433161	-0.952191	0.341	0.99981	Decidua	13_Epithelial-5 (Luminal)
Paip2	83.0373	-0.231461	0.327127	-0.707557	0.47922	0.99981	Decidua	13_Epithelial-5 (Luminal)
Slc23a1	51.9078	-1.13683	0.481694	-2.36006	0.0182719	0.300607	Decidua	13_Epithelial-5 (Luminal)
Spata24	3.30466	0.487035	1.08608	0.448434	0.65384	0.99981	Decidua	13_Epithelial-5 (Luminal)
Dnajc18	4.23455	0.858475	0.945806	0.907665	0.364055	0.99981	Decidua	13_Epithelial-5 (Luminal)
1700066B19Rik	3.06456	1.8565	1.12166	1.65513	0.0978973	0.751894	Decidua	13_Epithelial-5 (Luminal)
Ecscr	18.362	0.80261	0.543491	1.47677	0.139738	0.85118	Decidua	13_Epithelial-5 (Luminal)
Tmem173	29.6447	1.27235	0.513192	2.4793	0.0131642	0.245744	Decidua	13_Epithelial-5 (Luminal)
Ube2d2a	80.4374	0.339197	0.329293	1.03008	0.302974	0.99981	Decidua	13_Epithelial-5 (Luminal)
Cxxc5	21.6373	-0.218227	0.45147	-0.483371	0.628833	0.99981	Decidua	13_Epithelial-5 (Luminal)
Pura	53.8022	-0.586409	0.395296	-1.48347	0.13795	0.84979	Decidua	13_Epithelial-5 (Luminal)
Igip	6.84362	-0.00528041	0.743221	-0.00710476	0.994331	0.99981	Decidua	13_Epithelial-5 (Luminal)
Cystm1	78.1703	-0.482755	0.326812	-1.47716	0.139631	0.85118	Decidua	13_Epithelial-5 (Luminal)
Pfdn1	63.3895	0.0975963	0.406536	0.240068	0.810278	0.99981	Decidua	13_Epithelial-5 (Luminal)
Hbegf	50.6478	0.989381	0.567359	1.74384	0.0811879	0.693267	Decidua	13_Epithelial-5 (Luminal)
Ankhd1	25.9906	-0.2299	0.50992	-0.450854	0.652095	0.99981	Decidua	13_Epithelial-5 (Luminal)
Eif4ebp3	6.99034	0.172701	0.806577	0.214116	0.830456	0.99981	Decidua	13_Epithelial-5 (Luminal)
Sra1	78.6566	0.0420442	0.33912	0.12398	0.901331	0.99981	Decidua	13_Epithelial-5 (Luminal)
Apbb3	3.69179	0.489821	0.929906	0.526742	0.598373	0.99981	Decidua	13_Epithelial-5 (Luminal)
Slc35a4	12.3865	0.295059	0.608979	0.484515	0.628021	0.99981	Decidua	13_Epithelial-5 (Luminal)
Cd14	234.405	3.95438	0.394121	10.0334	1.08677e-23	1.10179e-20	Decidua	13_Epithelial-5 (Luminal)
Tmco6	2.87034	0.269277	1.26616	0.212673	0.831582	0.99981	Decidua	13_Epithelial-5 (Luminal)
Ndufa2	189.91	0.103316	0.310287	0.332969	0.739158	0.99981	Decidua	13_Epithelial-5 (Luminal)
Ik	38.7441	0.625053	0.372384	1.67852	0.093246	0.735279	Decidua	13_Epithelial-5 (Luminal)
Wdr55	6.01478	-0.753004	0.794746	-0.947477	0.343396	0.99981	Decidua	13_Epithelial-5 (Luminal)
Hars	20.8901	0.0896777	0.44478	0.201623	0.840212	0.99981	Decidua	13_Epithelial-5 (Luminal)
Hars2	5.78803	0.729216	0.982593	0.742134	0.458006	0.99981	Decidua	13_Epithelial-5 (Luminal)
Zmat2	49.8718	-0.22831	0.338863	-0.673754	0.500468	0.99981	Decidua	13_Epithelial-5 (Luminal)
Taf7	15.3283	-0.295896	0.622467	-0.475359	0.634531	0.99981	Decidua	13_Epithelial-5 (Luminal)
Pcdhga12	3.29875	-0.480443	1.1502	-0.417704	0.676164	0.99981	Decidua	13_Epithelial-5 (Luminal)
Diaph1	37.9958	0.123676	0.457118	0.270557	0.786732	0.99981	Decidua	13_Epithelial-5 (Luminal)
Hdac3	15.8988	-0.249637	0.504614	-0.494708	0.620806	0.99981	Decidua	13_Epithelial-5 (Luminal)
Pcdh1	5.80233	-1.17983	0.905707	-1.30266	0.19269	0.930654	Decidua	13_Epithelial-5 (Luminal)
1700086O06Rik	2.7077	0.71369	1.24963	0.571123	0.567917	0.99981	Decidua	13_Epithelial-5 (Luminal)
Dele1	6.20126	-0.0219467	0.787478	-0.0278697	0.977766	0.99981	Decidua	13_Epithelial-5 (Luminal)
Rnf14	23.0576	1.17139	0.491251	2.38451	0.0171018	0.286364	Decidua	13_Epithelial-5 (Luminal)
Gnpda1	6.94492	-0.720265	0.9987	-0.721203	0.470785	0.99981	Decidua	13_Epithelial-5 (Luminal)
Ndfip1	100.933	-0.24501	0.277805	-0.881949	0.377804	0.99981	Decidua	13_Epithelial-5 (Luminal)
Arhgap26	10.5696	2.28878	0.751033	3.04751	0.00230747	0.0649821	Decidua	13_Epithelial-5 (Luminal)
Nr3c1	19.6117	-0.292381	0.49668	-0.588672	0.556081	0.99981	Decidua	13_Epithelial-5 (Luminal)
Yipf5	38.7272	0.00330756	0.379865	0.00870721	0.993053	0.99981	Decidua	13_Epithelial-5 (Luminal)
Prelid2	20.2161	0.825342	0.590304	1.39816	0.162064	0.889381	Decidua	13_Epithelial-5 (Luminal)
Lars	34.6879	0.132526	0.377908	0.350684	0.725825	0.99981	Decidua	13_Epithelial-5 (Luminal)
Gm4013	5.35299	-0.295051	0.836954	-0.35253	0.724441	0.99981	Decidua	13_Epithelial-5 (Luminal)
Rbm27	24.3474	0.292922	0.458054	0.639492	0.522503	0.99981	Decidua	13_Epithelial-5 (Luminal)
Tcerg1	23.6837	0.381723	0.536885	0.710997	0.477086	0.99981	Decidua	13_Epithelial-5 (Luminal)
Dpysl3	10.4566	0.743905	0.626818	1.1868	0.235308	0.97301	Decidua	13_Epithelial-5 (Luminal)
Spink12	4.21051	-1.22665	1.2263	-1.00028	0.317173	0.99981	Decidua	13_Epithelial-5 (Luminal)
Dcp2	16.1455	1.59551	0.585106	2.72688	0.00639364	0.140635	Decidua	13_Epithelial-5 (Luminal)
Mcc	11.3416	0.188418	0.695164	0.271041	0.78636	0.99981	Decidua	13_Epithelial-5 (Luminal)
Ythdc2	7.46935	0.0290605	0.818403	0.0355088	0.971674	0.99981	Decidua	13_Epithelial-5 (Luminal)
Trim36	2.33079	0.67995	1.33075	0.510952	0.609385	0.99981	Decidua	13_Epithelial-5 (Luminal)
Pggt1b	20.389	0.281218	0.587118	0.478981	0.631952	0.99981	Decidua	13_Epithelial-5 (Luminal)
Ccdc112	6.49224	0.457852	0.813407	0.562882	0.573515	0.99981	Decidua	13_Epithelial-5 (Luminal)
Fem1c	25.6422	0.550203	0.453548	1.21311	0.225088	0.969011	Decidua	13_Epithelial-5 (Luminal)
Tmed7	53.1306	-0.330072	0.36612	-0.901541	0.367301	0.99981	Decidua	13_Epithelial-5 (Luminal)
Eif1a	66.5413	-0.148491	0.311877	-0.476122	0.633987	0.99981	Decidua	13_Epithelial-5 (Luminal)
Cdo1	52.4294	-0.669791	0.520386	-1.2871	0.198058	0.936963	Decidua	13_Epithelial-5 (Luminal)
Atg12	20.5626	-0.331013	0.444812	-0.744165	0.456777	0.99981	Decidua	13_Epithelial-5 (Luminal)
Ap3s1	87.6184	0.129947	0.367856	0.353256	0.723897	0.99981	Decidua	13_Epithelial-5 (Luminal)
Commd10	12.342	0.280397	0.629859	0.445174	0.656194	0.99981	Decidua	13_Epithelial-5 (Luminal)
Hspe1-rs1	10.7055	0.839655	0.741267	1.13273	0.257328	0.987488	Decidua	13_Epithelial-5 (Luminal)
Sema6a	3.5059	-0.75603	1.23039	-0.614462	0.53891	0.99981	Decidua	13_Epithelial-5 (Luminal)
Dmxl1	19.7897	-0.137171	0.685283	-0.200167	0.84135	0.99981	Decidua	13_Epithelial-5 (Luminal)
Tnfaip8	49.2691	0.50929	0.332292	1.53266	0.12536	0.828588	Decidua	13_Epithelial-5 (Luminal)
Hsd17b4	28.7506	-0.691018	0.403864	-1.71102	0.0870779	0.717733	Decidua	13_Epithelial-5 (Luminal)
Srfbp1	5.15205	0.693294	0.888989	0.779868	0.435469	0.99981	Decidua	13_Epithelial-5 (Luminal)
Lox	169.951	-0.31128	0.410112	-0.759012	0.447845	0.99981	Decidua	13_Epithelial-5 (Luminal)
Gm41724	11.874	-0.514918	0.687964	-0.748467	0.454178	0.99981	Decidua	13_Epithelial-5 (Luminal)
Snx2	78.4133	0.138594	0.366411	0.378247	0.705247	0.99981	Decidua	13_Epithelial-5 (Luminal)
Snx24	14.1201	-0.918293	0.613637	-1.49648	0.134529	0.84289	Decidua	13_Epithelial-5 (Luminal)
Ppic	55.6492	-0.0235328	0.355127	-0.0662658	0.947166	0.99981	Decidua	13_Epithelial-5 (Luminal)
Cep120	6.31126	0.287597	0.826894	0.347804	0.727988	0.99981	Decidua	13_Epithelial-5 (Luminal)
Csnk1g3	32.9332	-0.330045	0.450094	-0.733281	0.463387	0.99981	Decidua	13_Epithelial-5 (Luminal)
Zfp608	55.2042	-1.24591	0.506583	-2.45945	0.0139152	0.25389	Decidua	13_Epithelial-5 (Luminal)
Gramd3	26.425	1.81713	0.474678	3.82813	0.000129122	0.00590149	Decidua	13_Epithelial-5 (Luminal)
Aldh7a1	32.5934	0.493063	0.444942	1.10815	0.267796	0.991521	Decidua	13_Epithelial-5 (Luminal)
Phax	21.8907	-0.180404	0.48154	-0.37464	0.707928	0.99981	Decidua	13_Epithelial-5 (Luminal)
Lmnb1	8.74415	1.46209	0.781002	1.87207	0.0611973	0.600959	Decidua	13_Epithelial-5 (Luminal)
C330018D20Rik	4.97027	-1.20039	0.990748	-1.2116	0.225665	0.969011	Decidua	13_Epithelial-5 (Luminal)
Prrc1	23.8044	0.334558	0.463741	0.721433	0.470643	0.99981	Decidua	13_Epithelial-5 (Luminal)
Slc12a2	31.6473	0.530053	0.437816	1.21067	0.22602	0.969011	Decidua	13_Epithelial-5 (Luminal)
Isoc1	40.1938	-0.181031	0.403125	-0.449068	0.653382	0.99981	Decidua	13_Epithelial-5 (Luminal)
Gm4951	6.15999	3.50426	1.01431	3.45483	0.000550633	0.0195562	Decidua	13_Epithelial-5 (Luminal)
F830016B08Rik	2.60654	2.23101	1.38904	1.60615	0.10824	0.785135	Decidua	13_Epithelial-5 (Luminal)
Iigp1	27.5181	3.34523	0.725754	4.60932	4.03986e-06	0.00030648	Decidua	13_Epithelial-5 (Luminal)
Smim3	2.80912	1.94132	1.40162	1.38505	0.166037	0.893221	Decidua	13_Epithelial-5 (Luminal)
Dctn4	27.5317	-0.502514	0.568332	-0.884191	0.376593	0.99981	Decidua	13_Epithelial-5 (Luminal)
Rbm22	12.389	-0.240477	0.596346	-0.403251	0.686764	0.99981	Decidua	13_Epithelial-5 (Luminal)
Synpo	2.23864	0.649346	1.29465	0.501563	0.615975	0.99981	Decidua	13_Epithelial-5 (Luminal)
Ndst1	21.0998	-0.0669268	0.591281	-0.113189	0.90988	0.99981	Decidua	13_Epithelial-5 (Luminal)
Rps14	782.439	-0.0636916	0.283227	-0.224878	0.822074	0.99981	Decidua	13_Epithelial-5 (Luminal)
Cd74	32.286	0.31249	0.583706	0.535355	0.592405	0.99981	Decidua	13_Epithelial-5 (Luminal)
Tcof1	10.0864	0.453689	0.718347	0.631573	0.527666	0.99981	Decidua	13_Epithelial-5 (Luminal)
Arsi	3.22446	0.45088	1.39619	0.322936	0.746743	0.99981	Decidua	13_Epithelial-5 (Luminal)
Pdgfrb	9.48752	0.301099	0.653458	0.460779	0.644957	0.99981	Decidua	13_Epithelial-5 (Luminal)
Csf1r	8.93463	0.682646	0.792635	0.861236	0.389108	0.99981	Decidua	13_Epithelial-5 (Luminal)
Hmgxb3	13.0179	0.467822	0.624727	0.748842	0.453952	0.99981	Decidua	13_Epithelial-5 (Luminal)
Slc26a2	5.99769	0.544742	0.772883	0.704819	0.480923	0.99981	Decidua	13_Epithelial-5 (Luminal)
Ppargc1b	3.60171	-0.0464447	1.02153	-0.0454658	0.963736	0.99981	Decidua	13_Epithelial-5 (Luminal)
Arhgef37	3.00091	2.07135	1.21399	1.70623	0.087965	0.721532	Decidua	13_Epithelial-5 (Luminal)
Csnk1a1	142.724	0.0506628	0.314307	0.161189	0.871945	0.99981	Decidua	13_Epithelial-5 (Luminal)
Grpel2	24.0347	1.29819	0.460152	2.82122	0.0047841	0.112085	Decidua	13_Epithelial-5 (Luminal)
1500015A07Rik	6.63555	0.691416	0.827963	0.835081	0.403672	0.99981	Decidua	13_Epithelial-5 (Luminal)
Afap1l1	5.19327	-0.673913	0.864447	-0.779589	0.435633	0.99981	Decidua	13_Epithelial-5 (Luminal)
Sh3tc2	3.72009	0.370035	0.933165	0.396538	0.691708	0.99981	Decidua	13_Epithelial-5 (Luminal)
Adrb2	6.93294	0.382814	0.7477	0.511989	0.608659	0.99981	Decidua	13_Epithelial-5 (Luminal)
Fbxo38	4.95194	-0.0841926	0.884597	-0.0951762	0.924175	0.99981	Decidua	13_Epithelial-5 (Luminal)
Napg	25.4689	-0.319828	0.504511	-0.633936	0.526123	0.99981	Decidua	13_Epithelial-5 (Luminal)
Piezo2	3.61869	-1.73034	1.20185	-1.43973	0.149944	0.87246	Decidua	13_Epithelial-5 (Luminal)
Txnl1	92.3933	0.100293	0.340166	0.294837	0.768118	0.99981	Decidua	13_Epithelial-5 (Luminal)
Wdr7	2.37374	-1.09292	1.42681	-0.76599	0.443682	0.99981	Decidua	13_Epithelial-5 (Luminal)
Fech	20.2173	-0.488425	0.509058	-0.959467	0.337323	0.99981	Decidua	13_Epithelial-5 (Luminal)
Nars	69.531	0.43943	0.30804	1.42654	0.153713	0.876388	Decidua	13_Epithelial-5 (Luminal)
Atp8b1	42.4001	0.0874406	0.394754	0.221507	0.824698	0.99981	Decidua	13_Epithelial-5 (Luminal)
Nedd4l	19.6739	-0.0974324	0.58312	-0.167088	0.867301	0.99981	Decidua	13_Epithelial-5 (Luminal)
Malt1	19.74	0.719523	0.616473	1.16716	0.243146	0.979471	Decidua	13_Epithelial-5 (Luminal)
Zfp532	4.61946	-0.842655	1.02198	-0.824532	0.409638	0.99981	Decidua	13_Epithelial-5 (Luminal)
Sec11c	247.074	0.643498	0.295855	2.17504	0.029627	0.396164	Decidua	13_Epithelial-5 (Luminal)
Lman1	97.3822	0.37099	0.326973	1.13462	0.256535	0.987488	Decidua	13_Epithelial-5 (Luminal)
Ccbe1	5.95965	-1.66167	0.896544	-1.85342	0.0638224	0.615967	Decidua	13_Epithelial-5 (Luminal)
Pmaip1	14.8687	0.924649	0.739284	1.25074	0.211031	0.950876	Decidua	13_Epithelial-5 (Luminal)
Chmp1b	28.8074	-0.596275	0.421528	-1.41456	0.157199	0.882296	Decidua	13_Epithelial-5 (Luminal)
Mppe1	7.19298	-1.04011	0.717705	-1.44921	0.147278	0.86948	Decidua	13_Epithelial-5 (Luminal)
Impa2	11.2101	-0.150721	0.590861	-0.255087	0.798656	0.99981	Decidua	13_Epithelial-5 (Luminal)
Cidea	7.82335	-2.22299	0.9289	-2.39314	0.0167049	0.281877	Decidua	13_Epithelial-5 (Luminal)
Tubb6	17.0361	0.622267	0.528709	1.17696	0.239213	0.974724	Decidua	13_Epithelial-5 (Luminal)
Afg3l2	19.7517	0.330911	0.46421	0.712848	0.47594	0.99981	Decidua	13_Epithelial-5 (Luminal)
Spire1	10.5578	-0.0861796	0.679631	-0.126804	0.899096	0.99981	Decidua	13_Epithelial-5 (Luminal)
Psmg2	10.2676	0.812798	0.660438	1.2307	0.218437	0.960949	Decidua	13_Epithelial-5 (Luminal)
Ptpn2	22.2314	1.12349	0.464044	2.42109	0.015474	0.269433	Decidua	13_Epithelial-5 (Luminal)
Seh1l	19.993	0.297213	0.496156	0.599031	0.549152	0.99981	Decidua	13_Epithelial-5 (Luminal)
Cep192	19.47	-0.447376	0.607064	-0.73695	0.461152	0.99981	Decidua	13_Epithelial-5 (Luminal)
Ldlrad4	14.4401	-0.310151	0.567036	-0.546969	0.5844	0.99981	Decidua	13_Epithelial-5 (Luminal)
Gm41764	4.19278	-2.60874	2.98726	-0.873287	0.382507	0.99981	Decidua	13_Epithelial-5 (Luminal)
Fam210a	17.0719	0.135692	0.515789	0.263077	0.792491	0.99981	Decidua	13_Epithelial-5 (Luminal)
Rnmt	16.1689	0.0369354	0.632476	0.0583981	0.953432	0.99981	Decidua	13_Epithelial-5 (Luminal)
Tcf4	60.7363	0.184673	0.467732	0.394826	0.692971	0.99981	Decidua	13_Epithelial-5 (Luminal)
Ccdc68	2.78917	-2.76915	1.38967	-1.99266	0.0462987	0.512311	Decidua	13_Epithelial-5 (Luminal)
Poli	2.34448	-0.243948	1.20193	-0.202965	0.839163	0.99981	Decidua	13_Epithelial-5 (Luminal)
Mbd2	63.6017	0.183925	0.313694	0.58632	0.55766	0.99981	Decidua	13_Epithelial-5 (Luminal)
Mex3c	12.6047	-0.365842	0.659929	-0.554366	0.579328	0.99981	Decidua	13_Epithelial-5 (Luminal)
Smad4	33.2996	-0.124095	0.389166	-0.318875	0.749821	0.99981	Decidua	13_Epithelial-5 (Luminal)
Elac1	2.52747	-1.03877	1.29034	-0.805041	0.420796	0.99981	Decidua	13_Epithelial-5 (Luminal)
Me2	6.09566	0.937777	0.772975	1.21321	0.225051	0.969011	Decidua	13_Epithelial-5 (Luminal)
Cxxc1	8.63996	-0.140691	0.672643	-0.209162	0.834322	0.99981	Decidua	13_Epithelial-5 (Luminal)
Mbd1	12.946	0.0131426	0.710906	0.0184871	0.98525	0.99981	Decidua	13_Epithelial-5 (Luminal)
Myo5b	7.63005	-0.580704	0.821686	-0.706723	0.479739	0.99981	Decidua	13_Epithelial-5 (Luminal)
Acaa2	23.078	-0.385147	0.527367	-0.730321	0.465194	0.99981	Decidua	13_Epithelial-5 (Luminal)
Lipg	4.22423	0.375953	0.987717	0.380628	0.703479	0.99981	Decidua	13_Epithelial-5 (Luminal)
Rpl17	616.294	-0.0825138	0.282186	-0.292409	0.769974	0.99981	Decidua	13_Epithelial-5 (Luminal)
BC031181	84.4352	0.0507654	0.357272	0.142092	0.887007	0.99981	Decidua	13_Epithelial-5 (Luminal)
Dym	11.6284	-0.0723735	0.580686	-0.124634	0.900813	0.99981	Decidua	13_Epithelial-5 (Luminal)
Smad2	11.9257	-0.38628	0.571703	-0.675665	0.499253	0.99981	Decidua	13_Epithelial-5 (Luminal)
Ier3ip1	110.886	-0.115367	0.325804	-0.354098	0.723265	0.99981	Decidua	13_Epithelial-5 (Luminal)
Hdhd2	11.7329	0.452963	0.599224	0.755916	0.4497	0.99981	Decidua	13_Epithelial-5 (Luminal)
Pias2	10.8091	0.037384	0.64676	0.057802	0.953906	0.99981	Decidua	13_Epithelial-5 (Luminal)
8030462N17Rik	8.27646	0.0525506	0.753145	0.0697749	0.944373	0.99981	Decidua	13_Epithelial-5 (Luminal)
Haus1	6.44186	-0.45422	0.786112	-0.577806	0.563395	0.99981	Decidua	13_Epithelial-5 (Luminal)
Atp5a1	179.781	0.125238	0.313998	0.398849	0.690005	0.99981	Decidua	13_Epithelial-5 (Luminal)
Epg5	4.72171	-1.33049	0.877109	-1.5169	0.129292	0.833785	Decidua	13_Epithelial-5 (Luminal)
Setbp1	10.4324	-1.08708	0.817878	-1.32914	0.1838	0.91711	Decidua	13_Epithelial-5 (Luminal)
Pard6g	4.11012	0.0670465	1.06361	0.0630367	0.949737	0.99981	Decidua	13_Epithelial-5 (Luminal)
Adnp2	3.70148	0.00841826	1.04777	0.00803443	0.99359	0.99981	Decidua	13_Epithelial-5 (Luminal)
Rbfa	29.1121	-0.382406	0.502183	-0.761488	0.446365	0.99981	Decidua	13_Epithelial-5 (Luminal)
Gm16286	70.9489	-0.12603	0.362304	-0.347857	0.727948	0.99981	Decidua	13_Epithelial-5 (Luminal)
Txnl4a	44.6242	0.158366	0.400615	0.395309	0.692615	0.99981	Decidua	13_Epithelial-5 (Luminal)
Hsbp1l1	2.54968	-1.40278	1.37729	-1.0185	0.308439	0.99981	Decidua	13_Epithelial-5 (Luminal)
Pqlc1	18.511	-0.516989	0.533227	-0.969548	0.332272	0.99981	Decidua	13_Epithelial-5 (Luminal)
Ctdp1	4.4379	-1.38963	1.02363	-1.35755	0.174607	0.90438	Decidua	13_Epithelial-5 (Luminal)
Nfatc1	5.41767	1.23775	1.05	1.17881	0.238473	0.974724	Decidua	13_Epithelial-5 (Luminal)
Atp9b	13.933	0.010954	0.640265	0.0171085	0.98635	0.99981	Decidua	13_Epithelial-5 (Luminal)
B020010K11Rik	3.56315	-1.08412	1.01462	-1.0685	0.285297	0.998423	Decidua	13_Epithelial-5 (Luminal)
Mbp	13.4318	-0.833293	0.729222	-1.14271	0.253157	0.987488	Decidua	13_Epithelial-5 (Luminal)
Zfp236	8.50861	-0.0211668	0.734063	-0.0288351	0.976996	0.99981	Decidua	13_Epithelial-5 (Luminal)
Zfp516	7.75077	0.0253741	0.792698	0.0320098	0.974464	0.99981	Decidua	13_Epithelial-5 (Luminal)
Tshz1	7.97004	-0.328978	0.693982	-0.474043	0.635469	0.99981	Decidua	13_Epithelial-5 (Luminal)
Zadh2	11.9344	0.172059	0.656032	0.262272	0.793112	0.99981	Decidua	13_Epithelial-5 (Luminal)
Zfp407	20.1625	-0.851443	0.631577	-1.34812	0.177619	0.909895	Decidua	13_Epithelial-5 (Luminal)
Cndp1	20.1666	-0.958603	0.651887	-1.4705	0.141425	0.853951	Decidua	13_Epithelial-5 (Luminal)
Cndp2	212.322	-1.01872	0.319519	-3.18829	0.00143116	0.0430196	Decidua	13_Epithelial-5 (Luminal)
Cyb5a	166.524	-0.148025	0.309308	-0.478567	0.632247	0.99981	Decidua	13_Epithelial-5 (Luminal)
Timm21	16.1084	-0.0628165	0.547147	-0.114807	0.908598	0.99981	Decidua	13_Epithelial-5 (Luminal)
Socs6	8.5003	-0.208824	0.787262	-0.265254	0.790814	0.99981	Decidua	13_Epithelial-5 (Luminal)
Tmx3	38.4182	-0.218448	0.366184	-0.596551	0.550807	0.99981	Decidua	13_Epithelial-5 (Luminal)
Gm45871	3.73974	-1.00289	1.02711	-0.97642	0.328857	0.99981	Decidua	13_Epithelial-5 (Luminal)
Ighmbp2	3.66576	0.218539	1.16322	0.187874	0.850976	0.99981	Decidua	13_Epithelial-5 (Luminal)
Mrpl21	55.5688	0.0541949	0.377942	0.143395	0.885978	0.99981	Decidua	13_Epithelial-5 (Luminal)
Cpt1a	14.3007	-0.278232	0.539641	-0.515587	0.606143	0.99981	Decidua	13_Epithelial-5 (Luminal)
Ppp6r3	25.694	-0.343389	0.548447	-0.626111	0.531242	0.99981	Decidua	13_Epithelial-5 (Luminal)
Lrp5	4.20901	-0.758846	0.947042	-0.80128	0.42297	0.99981	Decidua	13_Epithelial-5 (Luminal)
1810055G02Rik	7.75901	0.611542	0.797615	0.766713	0.443252	0.99981	Decidua	13_Epithelial-5 (Luminal)
Kmt5b	19.2895	-0.34334	0.633881	-0.541647	0.588061	0.99981	Decidua	13_Epithelial-5 (Luminal)
Chka	84.4902	0.00551111	0.915774	0.00601798	0.995198	0.99981	Decidua	13_Epithelial-5 (Luminal)
Tcirg1	26.1474	1.02598	0.635591	1.61421	0.106481	0.778673	Decidua	13_Epithelial-5 (Luminal)
Ndufs8	52.3707	-0.131497	0.399042	-0.329532	0.741754	0.99981	Decidua	13_Epithelial-5 (Luminal)
Aldh3b1	9.57836	1.8577	0.781388	2.37744	0.0174332	0.289309	Decidua	13_Epithelial-5 (Luminal)
Unc93b1	50.0021	1.04363	0.343775	3.03579	0.0023991	0.0670545	Decidua	13_Epithelial-5 (Luminal)
Aldh3b2	5.45065	-5.79991	1.24059	-4.67513	2.93765e-06	0.000232345	Decidua	13_Epithelial-5 (Luminal)
Acy3	4.50255	-2.68419	1.1158	-2.40561	0.0161456	0.277823	Decidua	13_Epithelial-5 (Luminal)
Nudt8	7.30484	0.30148	0.734833	0.41027	0.681608	0.99981	Decidua	13_Epithelial-5 (Luminal)
Ndufv1	44.3915	0.233805	0.431397	0.541973	0.587837	0.99981	Decidua	13_Epithelial-5 (Luminal)
Gstp1	23.3765	-0.363835	0.649753	-0.559958	0.575508	0.99981	Decidua	13_Epithelial-5 (Luminal)
Gstp3	10.6501	0.169197	0.655339	0.258183	0.796266	0.99981	Decidua	13_Epithelial-5 (Luminal)
Cdk2ap2	60.2845	0.84401	0.372609	2.26513	0.0235045	0.344388	Decidua	13_Epithelial-5 (Luminal)
Pitpnm1	6.25939	1.1776	0.829064	1.4204	0.155491	0.880388	Decidua	13_Epithelial-5 (Luminal)
Aip	13.3877	-0.000154037	0.596509	-0.000258231	0.999794	0.999961	Decidua	13_Epithelial-5 (Luminal)
Tmem134	64.1257	-0.238736	0.376636	-0.633863	0.52617	0.99981	Decidua	13_Epithelial-5 (Luminal)
Coro1b	7.59809	1.61668	0.775763	2.08399	0.0371613	0.45591	Decidua	13_Epithelial-5 (Luminal)
Rps6kb2	9.89043	0.100699	0.632143	0.159298	0.873434	0.99981	Decidua	13_Epithelial-5 (Luminal)
Ppp1ca	111.447	-0.0188	0.346601	-0.0542409	0.956743	0.99981	Decidua	13_Epithelial-5 (Luminal)
Rad9a	4.26605	0.489073	1.11875	0.43716	0.661996	0.99981	Decidua	13_Epithelial-5 (Luminal)
Clcf1	4.65798	-0.393486	1.20198	-0.327364	0.743393	0.99981	Decidua	13_Epithelial-5 (Luminal)
Pold4	39.6595	0.0833915	0.376146	0.2217	0.824548	0.99981	Decidua	13_Epithelial-5 (Luminal)
Ssh3	10.5781	0.0886666	0.649156	0.136587	0.891357	0.99981	Decidua	13_Epithelial-5 (Luminal)
Grk2	12.739	0.523046	0.684324	0.764325	0.444674	0.99981	Decidua	13_Epithelial-5 (Luminal)
Kdm2a	28.4674	0.0660848	0.585825	0.112806	0.910184	0.99981	Decidua	13_Epithelial-5 (Luminal)
Rhod	2.32434	-0.311413	1.18508	-0.262777	0.792722	0.99981	Decidua	13_Epithelial-5 (Luminal)
Lrfn4	3.93732	0.419652	0.960036	0.437122	0.662023	0.99981	Decidua	13_Epithelial-5 (Luminal)
Rce1	15.1972	-0.108058	0.548212	-0.19711	0.843742	0.99981	Decidua	13_Epithelial-5 (Luminal)
Sptbn2	5.0837	-1.05303	0.876612	-1.20125	0.229654	0.969011	Decidua	13_Epithelial-5 (Luminal)
Rbm4b	16.4006	-0.451746	0.796872	-0.566899	0.570783	0.99981	Decidua	13_Epithelial-5 (Luminal)
Rbm4	19.2201	-0.400545	0.589852	-0.679061	0.497099	0.99981	Decidua	13_Epithelial-5 (Luminal)
Rbm14	6.61314	0.580497	0.74033	0.784105	0.432978	0.99981	Decidua	13_Epithelial-5 (Luminal)
Ccs	23.2731	-0.632134	0.550137	-1.14905	0.250536	0.987488	Decidua	13_Epithelial-5 (Luminal)
Ctsf	13.2114	0.179517	0.596832	0.300784	0.76358	0.99981	Decidua	13_Epithelial-5 (Luminal)
Zdhhc24	5.8121	0.807095	0.926707	0.870928	0.383793	0.99981	Decidua	13_Epithelial-5 (Luminal)
Dpp3	39.3127	0.749853	0.405958	1.84712	0.0647296	0.618034	Decidua	13_Epithelial-5 (Luminal)
Peli3	2.31743	2.70777	1.39452	1.94173	0.0521702	0.552981	Decidua	13_Epithelial-5 (Luminal)
Mrpl11	35.5478	0.497661	0.390391	1.27478	0.202389	0.938743	Decidua	13_Epithelial-5 (Luminal)
B4gat1	8.3086	0.203664	0.713895	0.285285	0.775425	0.99981	Decidua	13_Epithelial-5 (Luminal)
Brms1	16.5914	0.150065	0.546193	0.274748	0.78351	0.99981	Decidua	13_Epithelial-5 (Luminal)
Rin1	3.05798	1.35773	1.47338	0.921505	0.356787	0.99981	Decidua	13_Epithelial-5 (Luminal)
Cd248	13.8448	-0.796624	0.835025	-0.954012	0.340078	0.99981	Decidua	13_Epithelial-5 (Luminal)
Yif1a	36.9308	0.131776	0.450584	0.292456	0.769938	0.99981	Decidua	13_Epithelial-5 (Luminal)
Rab1b	33.4283	0.234156	0.391145	0.598642	0.549412	0.99981	Decidua	13_Epithelial-5 (Luminal)
Klc2	4.32021	0.0177176	0.904841	0.0195809	0.984378	0.99981	Decidua	13_Epithelial-5 (Luminal)
Pacs1	7.45254	-0.399898	0.757218	-0.528114	0.59742	0.99981	Decidua	13_Epithelial-5 (Luminal)
Sf3b2	71.397	0.0656533	0.318403	0.206196	0.836638	0.99981	Decidua	13_Epithelial-5 (Luminal)
Cst6	4.76341	-0.7018	0.933292	-0.751962	0.452074	0.99981	Decidua	13_Epithelial-5 (Luminal)
Banf1	62.8353	0.0932144	0.357805	0.260517	0.794465	0.99981	Decidua	13_Epithelial-5 (Luminal)
Eif1ad	26.3844	0.0866578	0.444573	0.194924	0.845453	0.99981	Decidua	13_Epithelial-5 (Luminal)
Sart1	19.614	0.559187	0.54509	1.02586	0.304957	0.99981	Decidua	13_Epithelial-5 (Luminal)
D330050I16Rik	2.85179	-1.77795	1.33561	-1.33119	0.183126	0.916086	Decidua	13_Epithelial-5 (Luminal)
4930481A15Rik	7.82211	0.141717	0.840316	0.168648	0.866074	0.99981	Decidua	13_Epithelial-5 (Luminal)
Drap1	112.395	-0.170893	0.34393	-0.496884	0.619271	0.99981	Decidua	13_Epithelial-5 (Luminal)
AI837181	11.8691	0.570257	0.587859	0.970057	0.332018	0.99981	Decidua	13_Epithelial-5 (Luminal)
Ccdc85b	30.2259	-0.524287	0.408242	-1.28426	0.199052	0.936963	Decidua	13_Epithelial-5 (Luminal)
Fibp	24.9097	0.0260118	0.530628	0.0490208	0.960903	0.99981	Decidua	13_Epithelial-5 (Luminal)
Ctsw	5.78216	-0.0529899	0.910945	-0.0581702	0.953613	0.99981	Decidua	13_Epithelial-5 (Luminal)
Efemp2	15.5323	0.276978	0.519238	0.533432	0.593734	0.99981	Decidua	13_Epithelial-5 (Luminal)
Mus81	4.95757	-1.05105	1.00582	-1.04497	0.296035	0.99981	Decidua	13_Epithelial-5 (Luminal)
Cfl1	217.492	0.124749	0.266628	0.467878	0.639872	0.99981	Decidua	13_Epithelial-5 (Luminal)
Snx32	4.10284	-0.631763	0.962363	-0.65647	0.511522	0.99981	Decidua	13_Epithelial-5 (Luminal)
Ovol1	2.36835	0.402475	1.30213	0.309089	0.757254	0.99981	Decidua	13_Epithelial-5 (Luminal)
Rnaseh2c	56.0693	-0.0641534	0.378969	-0.169284	0.865573	0.99981	Decidua	13_Epithelial-5 (Luminal)
Kat5	7.34921	0.0991907	0.77301	0.128318	0.897898	0.99981	Decidua	13_Epithelial-5 (Luminal)
Rela	27.125	0.66481	0.439042	1.51423	0.129968	0.835322	Decidua	13_Epithelial-5 (Luminal)
Sipa1	7.13525	0.324665	0.780418	0.416014	0.6774	0.99981	Decidua	13_Epithelial-5 (Luminal)
Pcnx3	13.2155	-0.0455561	0.559841	-0.0813733	0.935145	0.99981	Decidua	13_Epithelial-5 (Luminal)
Map3k11	4.81769	0.252384	0.99347	0.254043	0.799462	0.99981	Decidua	13_Epithelial-5 (Luminal)
Ehbp1l1	13.6031	0.227476	0.634276	0.358639	0.719865	0.99981	Decidua	13_Epithelial-5 (Luminal)
Fam89b	21.8731	0.085413	0.426942	0.200058	0.841436	0.99981	Decidua	13_Epithelial-5 (Luminal)
Znrd2	24.7104	0.66284	0.551816	1.2012	0.229675	0.969011	Decidua	13_Epithelial-5 (Luminal)
Ltbp3	12.536	0.817723	0.612894	1.3342	0.182138	0.915718	Decidua	13_Epithelial-5 (Luminal)
Scyl1	15.5694	0.610929	0.570957	1.07001	0.284615	0.998423	Decidua	13_Epithelial-5 (Luminal)
Malat1	915.609	-0.397108	0.36458	-1.08922	0.276056	0.99595	Decidua	13_Epithelial-5 (Luminal)
Neat1	185.899	-0.268075	0.507228	-0.52851	0.597146	0.99981	Decidua	13_Epithelial-5 (Luminal)
Frmd8	11.9541	-0.800023	0.678574	-1.17898	0.238407	0.974724	Decidua	13_Epithelial-5 (Luminal)
Slc25a45	8.75595	-0.137814	0.707467	-0.194799	0.845551	0.99981	Decidua	13_Epithelial-5 (Luminal)
Dpf2	18.5764	-0.156599	0.567337	-0.276024	0.78253	0.99981	Decidua	13_Epithelial-5 (Luminal)
Gm42067	2.57548	-1.29358	1.20027	-1.07774	0.281149	0.998423	Decidua	13_Epithelial-5 (Luminal)
Cdc42ep2	23.5435	0.767933	0.520936	1.47414	0.140443	0.852134	Decidua	13_Epithelial-5 (Luminal)
Pola2	6.96344	0.527689	0.7777	0.678526	0.497438	0.99981	Decidua	13_Epithelial-5 (Luminal)
Capn1	25.2026	-0.641706	0.430686	-1.48996	0.136234	0.848285	Decidua	13_Epithelial-5 (Luminal)
Syvn1	21.8985	-0.251398	0.459834	-0.546716	0.584574	0.99981	Decidua	13_Epithelial-5 (Luminal)
Mrpl49	16.9736	0.418199	0.660911	0.632761	0.52689	0.99981	Decidua	13_Epithelial-5 (Luminal)
Fau	754.777	-0.0318581	0.299798	-0.106265	0.915372	0.99981	Decidua	13_Epithelial-5 (Luminal)
Znhit2	16.1053	-0.447708	0.605422	-0.739496	0.459606	0.99981	Decidua	13_Epithelial-5 (Luminal)
Vps51	4.61513	-0.947463	0.943394	-1.00431	0.315228	0.99981	Decidua	13_Epithelial-5 (Luminal)
Zfpl1	20.8226	-0.553687	0.468935	-1.18073	0.237709	0.974724	Decidua	13_Epithelial-5 (Luminal)
Sac3d1	13.0833	0.778327	0.603798	1.28905	0.19738	0.936588	Decidua	13_Epithelial-5 (Luminal)
Snx15	12.2787	-0.0650991	0.556784	-0.11692	0.906924	0.99981	Decidua	13_Epithelial-5 (Luminal)
Arl2	15.147	0.49382	0.593072	0.832648	0.405043	0.99981	Decidua	13_Epithelial-5 (Luminal)
Batf2	26.5511	5.59501	0.790433	7.07841	1.45821e-12	4.0655e-10	Decidua	13_Epithelial-5 (Luminal)
Ppp2r5b	5.29527	0.0777751	0.840928	0.0924873	0.926311	0.99981	Decidua	13_Epithelial-5 (Luminal)
Atg2a	9.4855	-0.0242223	0.693833	-0.0349108	0.972151	0.99981	Decidua	13_Epithelial-5 (Luminal)
Ehd1	106.018	2.22787	0.358115	6.22109	4.93708e-10	9.83185e-08	Decidua	13_Epithelial-5 (Luminal)
Cdc42bpg	11.305	0.438155	0.639958	0.684662	0.493557	0.99981	Decidua	13_Epithelial-5 (Luminal)
Men1	5.78367	0.320513	0.853298	0.375617	0.707202	0.99981	Decidua	13_Epithelial-5 (Luminal)
Map4k2	3.37332	-1.4661	1.09075	-1.34412	0.17891	0.912717	Decidua	13_Epithelial-5 (Luminal)
Sf1	31.571	0.136238	0.445663	0.305697	0.759836	0.99981	Decidua	13_Epithelial-5 (Luminal)
Rasgrp2	5.41318	-1.14959	0.936751	-1.2272	0.219746	0.963443	Decidua	13_Epithelial-5 (Luminal)
Ccdc88b	2.50662	4.26433	1.48529	2.87105	0.00409117	0.0998352	Decidua	13_Epithelial-5 (Luminal)
Prdx5	334.41	0.186594	0.30422	0.613352	0.539644	0.99981	Decidua	13_Epithelial-5 (Luminal)
Trmt112	44.887	0.205848	0.454901	0.452512	0.6509	0.99981	Decidua	13_Epithelial-5 (Luminal)
Esrra	30.4397	0.438515	0.455365	0.962997	0.335549	0.99981	Decidua	13_Epithelial-5 (Luminal)
Gpr137	11.1088	-0.220803	0.630143	-0.350401	0.726038	0.99981	Decidua	13_Epithelial-5 (Luminal)
Bad	35.6983	-0.843354	0.504419	-1.67193	0.0945382	0.738297	Decidua	13_Epithelial-5 (Luminal)
Plcb3	13.3996	-0.449586	0.538898	-0.834268	0.40413	0.99981	Decidua	13_Epithelial-5 (Luminal)
Ppp1r14b	192.654	0.123871	0.316846	0.390952	0.695833	0.99981	Decidua	13_Epithelial-5 (Luminal)
Fkbp2	139.17	-0.000270373	0.321666	-0.000840541	0.999329	0.99981	Decidua	13_Epithelial-5 (Luminal)
Vegfb	17.2375	-0.388808	0.570816	-0.681144	0.495781	0.99981	Decidua	13_Epithelial-5 (Luminal)
Dnajc4	15.5457	-0.0140234	0.593791	-0.0236167	0.981158	0.99981	Decidua	13_Epithelial-5 (Luminal)
Nudt22	18.4299	0.134952	0.550205	0.245276	0.806243	0.99981	Decidua	13_Epithelial-5 (Luminal)
Trpt1	2.57657	0.22646	1.28333	0.176463	0.85993	0.99981	Decidua	13_Epithelial-5 (Luminal)
Fermt3	2.95641	0.538639	1.27376	0.422872	0.672389	0.99981	Decidua	13_Epithelial-5 (Luminal)
Stip1	27.0458	0.283741	0.467571	0.606841	0.543957	0.99981	Decidua	13_Epithelial-5 (Luminal)
Macrod1	6.8798	0.521458	0.938441	0.555664	0.578441	0.99981	Decidua	13_Epithelial-5 (Luminal)
Otub1	33.8017	0.424395	0.372945	1.13796	0.255138	0.987488	Decidua	13_Epithelial-5 (Luminal)
Cox8a	387.86	0.104138	0.281149	0.370404	0.711082	0.99981	Decidua	13_Epithelial-5 (Luminal)
Naa40	8.58746	-0.114929	0.774376	-0.148415	0.882015	0.99981	Decidua	13_Epithelial-5 (Luminal)
Mark2	38.9238	0.238036	0.422787	0.563016	0.573424	0.99981	Decidua	13_Epithelial-5 (Luminal)
Spindoc	5.55468	0.338114	0.98873	0.341968	0.732375	0.99981	Decidua	13_Epithelial-5 (Luminal)
Rtn3	85.6783	-0.330238	0.304023	-1.08622	0.27738	0.997208	Decidua	13_Epithelial-5 (Luminal)
Atl3	29.2127	-0.530911	0.402031	-1.32057	0.186644	0.921056	Decidua	13_Epithelial-5 (Luminal)
Plaat3	29.137	0.343745	0.480087	0.716005	0.473988	0.99981	Decidua	13_Epithelial-5 (Luminal)
Slc3a2	70.5097	0.265572	0.309981	0.856739	0.391589	0.99981	Decidua	13_Epithelial-5 (Luminal)
Snhg1	42.5741	-0.224293	0.389969	-0.575155	0.565186	0.99981	Decidua	13_Epithelial-5 (Luminal)
Wdr74	20.639	-0.208398	0.523608	-0.398004	0.690627	0.99981	Decidua	13_Epithelial-5 (Luminal)
Stx5a	35.9327	-0.233251	0.424959	-0.548879	0.583088	0.99981	Decidua	13_Epithelial-5 (Luminal)
Nxf1	17.6156	0.781402	0.595001	1.31328	0.189089	0.924194	Decidua	13_Epithelial-5 (Luminal)
Tmem223	34.9971	-0.568982	0.431148	-1.31969	0.186938	0.921225	Decidua	13_Epithelial-5 (Luminal)
Tmem179b	43.0956	-0.182399	0.396701	-0.459788	0.645668	0.99981	Decidua	13_Epithelial-5 (Luminal)
Taf6l	3.62581	-1.72591	1.07492	-1.60562	0.108357	0.785186	Decidua	13_Epithelial-5 (Luminal)
Polr2g	51.3695	0.379488	0.435008	0.872369	0.383007	0.99981	Decidua	13_Epithelial-5 (Luminal)
Ttc9c	12.2177	-0.0124096	0.637571	-0.0194638	0.984471	0.99981	Decidua	13_Epithelial-5 (Luminal)
Hnrnpul2	41.1669	-0.620847	0.368689	-1.68393	0.0921954	0.733755	Decidua	13_Epithelial-5 (Luminal)
Gng3	2.33807	-1.45149	1.57287	-0.922833	0.356094	0.99981	Decidua	13_Epithelial-5 (Luminal)
Bscl2	26.4451	-0.20222	0.466649	-0.433344	0.664765	0.99981	Decidua	13_Epithelial-5 (Luminal)
Ubxn1	127.214	-0.328926	0.308767	-1.06529	0.286746	0.998423	Decidua	13_Epithelial-5 (Luminal)
Uqcc3	49.035	-0.30365	0.384143	-0.79046	0.429259	0.99981	Decidua	13_Epithelial-5 (Luminal)
1810009A15Rik	2.68059	0.849318	1.279	0.664051	0.506658	0.99981	Decidua	13_Epithelial-5 (Luminal)
Ints5	5.71047	0.324828	1.00833	0.322143	0.747344	0.99981	Decidua	13_Epithelial-5 (Luminal)
Ganab	43.7313	0.169052	0.371164	0.455464	0.648776	0.99981	Decidua	13_Epithelial-5 (Luminal)
B3gat3	24.4527	0.446945	0.496	0.901099	0.367536	0.99981	Decidua	13_Epithelial-5 (Luminal)
Eml3	6.17369	0.0978203	0.778661	0.125626	0.900028	0.99981	Decidua	13_Epithelial-5 (Luminal)
Mta2	16.4143	-0.218055	0.49522	-0.44032	0.659705	0.99981	Decidua	13_Epithelial-5 (Luminal)
Tut1	5.6122	-1.05816	1.00204	-1.056	0.290968	0.99981	Decidua	13_Epithelial-5 (Luminal)
Eef1g	269.49	0.0891627	0.288995	0.308527	0.757681	0.99981	Decidua	13_Epithelial-5 (Luminal)
Ahnak	108.712	-0.146737	0.344548	-0.425883	0.670193	0.99981	Decidua	13_Epithelial-5 (Luminal)
Scgb1a1	53.3264	-0.783394	0.449359	-1.74336	0.0812712	0.693448	Decidua	13_Epithelial-5 (Luminal)
Asrgl1	13.5855	-0.663361	0.580746	-1.14226	0.253347	0.987488	Decidua	13_Epithelial-5 (Luminal)
Incenp	3.88558	0.416243	0.986291	0.422029	0.673004	0.99981	Decidua	13_Epithelial-5 (Luminal)
Gm50340	2.71668	-2.25821	1.34556	-1.67827	0.0932944	0.735279	Decidua	13_Epithelial-5 (Luminal)
Fth1	1214.55	0.447268	0.293756	1.52258	0.127863	0.831447	Decidua	13_Epithelial-5 (Luminal)
Fads3	9.18102	-0.668021	0.662511	-1.00832	0.313303	0.99981	Decidua	13_Epithelial-5 (Luminal)
Fads2	4.08788	0.336547	0.916578	0.367177	0.713487	0.99981	Decidua	13_Epithelial-5 (Luminal)
Fads1	7.04514	-0.386778	0.884832	-0.437121	0.662024	0.99981	Decidua	13_Epithelial-5 (Luminal)
Fen1	6.35833	0.530452	0.76937	0.689463	0.490532	0.99981	Decidua	13_Epithelial-5 (Luminal)
Tmem258	114.511	0.39759	0.287909	1.38096	0.167292	0.89601	Decidua	13_Epithelial-5 (Luminal)
Sdhaf2	20.0735	0.0424307	0.461736	0.0918939	0.926782	0.99981	Decidua	13_Epithelial-5 (Luminal)
Cpsf7	17.4515	-0.44834	0.569698	-0.786979	0.431294	0.99981	Decidua	13_Epithelial-5 (Luminal)
Tmem216	6.84315	-0.0381869	0.795075	-0.0480293	0.961693	0.99981	Decidua	13_Epithelial-5 (Luminal)
Tmem138	5.32446	-1.40172	1.15279	-1.21593	0.224011	0.968853	Decidua	13_Epithelial-5 (Luminal)
Cyb561a3	4.26027	-0.924638	0.936194	-0.987656	0.323321	0.99981	Decidua	13_Epithelial-5 (Luminal)
Tkfc	3.6395	1.14496	1.08134	1.05883	0.289678	0.998798	Decidua	13_Epithelial-5 (Luminal)
Ddb1	58.5102	-0.0450848	0.319962	-0.140907	0.887943	0.99981	Decidua	13_Epithelial-5 (Luminal)
Vps37c	6.15988	0.41513	0.809931	0.51255	0.608266	0.99981	Decidua	13_Epithelial-5 (Luminal)
Slc15a3	8.70863	5.63026	1.18748	4.74133	2.12316e-06	0.000175961	Decidua	13_Epithelial-5 (Luminal)
Tmem132a	8.04745	0.0465866	0.654848	0.0711411	0.943285	0.99981	Decidua	13_Epithelial-5 (Luminal)
Tmem109	18.3249	0.846487	0.570828	1.48291	0.138098	0.84979	Decidua	13_Epithelial-5 (Luminal)
Prpf19	38.0068	-0.17195	0.381205	-0.451069	0.65194	0.99981	Decidua	13_Epithelial-5 (Luminal)
Ccdc86	21.9783	0.277781	0.475519	0.584163	0.559111	0.99981	Decidua	13_Epithelial-5 (Luminal)
AW112010	44.4888	3.05328	0.644875	4.73468	2.19404e-06	0.000178811	Decidua	13_Epithelial-5 (Luminal)
Ms4a7	6.17064	0.812611	0.993785	0.817693	0.413532	0.99981	Decidua	13_Epithelial-5 (Luminal)
Ms4a4c	17.6715	4.00237	1.97348	2.02808	0.0425519	0.490734	Decidua	13_Epithelial-5 (Luminal)
Ms4a6c	12.5064	2.36212	0.820493	2.87891	0.00399057	0.0983132	Decidua	13_Epithelial-5 (Luminal)
Ms4a6b	9.96851	0.801173	0.83982	0.953982	0.340093	0.99981	Decidua	13_Epithelial-5 (Luminal)
Ms4a4d	9.59839	0.731876	0.692156	1.05739	0.290336	0.999791	Decidua	13_Epithelial-5 (Luminal)
Ms4a6d	8.30604	3.11605	1.00961	3.08639	0.00202605	0.0580835	Decidua	13_Epithelial-5 (Luminal)
Mrpl16	19.1227	0.0682086	0.587211	0.116157	0.907528	0.99981	Decidua	13_Epithelial-5 (Luminal)
Stx3	19.807	-0.0614432	0.510604	-0.120334	0.904218	0.99981	Decidua	13_Epithelial-5 (Luminal)
Patl1	5.99198	-0.129219	0.782065	-0.165228	0.868764	0.99981	Decidua	13_Epithelial-5 (Luminal)
Osbp	17.013	-0.424841	0.483589	-0.878515	0.379664	0.99981	Decidua	13_Epithelial-5 (Luminal)
Mpeg1	6.90741	2.06396	1.03808	1.98824	0.0467855	0.516006	Decidua	13_Epithelial-5 (Luminal)
A330040F15Rik	4.99165	-1.70998	1.12037	-1.52626	0.126945	0.829831	Decidua	13_Epithelial-5 (Luminal)
Fam111a	13.1818	0.995035	0.69159	1.43876	0.150217	0.87246	Decidua	13_Epithelial-5 (Luminal)
Zfp91	107.939	-0.830181	0.273272	-3.03793	0.00238212	0.0669153	Decidua	13_Epithelial-5 (Luminal)
Tle4	3.69461	0.705135	1.20389	0.585716	0.558066	0.99981	Decidua	13_Epithelial-5 (Luminal)
Psat1	5.30308	0.00832306	0.88087	0.00944868	0.992461	0.99981	Decidua	13_Epithelial-5 (Luminal)
Gnaq	36.2641	0.105107	0.501672	0.209513	0.834048	0.99981	Decidua	13_Epithelial-5 (Luminal)
Vps13a	22.8863	-0.254356	0.698776	-0.364003	0.715856	0.99981	Decidua	13_Epithelial-5 (Luminal)
Prune2	22.891	-0.370188	0.501278	-0.738488	0.460218	0.99981	Decidua	13_Epithelial-5 (Luminal)
Gcnt1	2.8213	0.05016	1.45955	0.0343667	0.972585	0.99981	Decidua	13_Epithelial-5 (Luminal)
Rfk	30.6468	0.327734	0.39724	0.825028	0.409356	0.99981	Decidua	13_Epithelial-5 (Luminal)
Pcsk5	3.63665	1.37296	1.10907	1.23794	0.215738	0.957359	Decidua	13_Epithelial-5 (Luminal)
Ostf1	92.5404	-0.287478	0.292441	-0.983028	0.325594	0.99981	Decidua	13_Epithelial-5 (Luminal)
Nmrk1	3.80876	-0.907353	0.984779	-0.921378	0.356853	0.99981	Decidua	13_Epithelial-5 (Luminal)
Carnmt1	21.6432	0.148392	0.459273	0.323102	0.746618	0.99981	Decidua	13_Epithelial-5 (Luminal)
D030056L22Rik	17.1937	-0.310056	0.506003	-0.612755	0.540038	0.99981	Decidua	13_Epithelial-5 (Luminal)
Trpm6	26.5813	1.08677	1.14173	0.951861	0.341167	0.99981	Decidua	13_Epithelial-5 (Luminal)
Anxa1	322.34	0.595848	0.244242	2.43958	0.0147045	0.262163	Decidua	13_Epithelial-5 (Luminal)
Aldh1a1	4.65427	0.0404566	0.982513	0.0411767	0.967155	0.99981	Decidua	13_Epithelial-5 (Luminal)
Zfand5	124.276	0.0408067	0.348212	0.117189	0.90671	0.99981	Decidua	13_Epithelial-5 (Luminal)
Gda	53.9607	0.890223	0.405802	2.19374	0.0282542	0.385226	Decidua	13_Epithelial-5 (Luminal)
1110059E24Rik	15.0971	-0.0071238	0.511582	-0.013925	0.98889	0.99981	Decidua	13_Epithelial-5 (Luminal)
Abhd17b	8.8874	-0.224684	0.764585	-0.293864	0.768862	0.99981	Decidua	13_Epithelial-5 (Luminal)
Cemip2	6.21291	0.226419	0.831636	0.272257	0.785424	0.99981	Decidua	13_Epithelial-5 (Luminal)
Trpm3	37.148	-2.25198	0.58732	-3.83433	0.000125907	0.00585046	Decidua	13_Epithelial-5 (Luminal)
Klf9	45.7232	0.248461	0.424663	0.585078	0.558495	0.99981	Decidua	13_Epithelial-5 (Luminal)
Smc5	13.2266	-0.0302927	0.652499	-0.0464257	0.962971	0.99981	Decidua	13_Epithelial-5 (Luminal)
Ptar1	7.04074	-0.0369927	0.768236	-0.0481527	0.961595	0.99981	Decidua	13_Epithelial-5 (Luminal)
Fam189a2	11.0574	-0.00921355	0.624114	-0.0147626	0.988222	0.99981	Decidua	13_Epithelial-5 (Luminal)
Tjp2	21.2894	-0.531262	0.566079	-0.938493	0.347991	0.99981	Decidua	13_Epithelial-5 (Luminal)
Fxn	6.921	1.00152	0.791781	1.2649	0.205909	0.943037	Decidua	13_Epithelial-5 (Luminal)
Pip5k1b	5.64006	-0.85107	0.875535	-0.972057	0.331022	0.99981	Decidua	13_Epithelial-5 (Luminal)
Fam122a	8.48034	-0.796783	0.694497	-1.14728	0.251266	0.987488	Decidua	13_Epithelial-5 (Luminal)
Tmem252	23.5294	0.713491	0.525478	1.3578	0.174529	0.90438	Decidua	13_Epithelial-5 (Luminal)
Pgm5	14.7696	-0.558203	0.570885	-0.977785	0.328181	0.99981	Decidua	13_Epithelial-5 (Luminal)
Gm10053	4.6688	0.0694014	0.894944	0.0775483	0.938187	0.99981	Decidua	13_Epithelial-5 (Luminal)
Cbwd1	15.7806	-0.325232	0.56846	-0.572128	0.567235	0.99981	Decidua	13_Epithelial-5 (Luminal)
Dock8	12.5794	-0.364069	0.692758	-0.525535	0.599211	0.99981	Decidua	13_Epithelial-5 (Luminal)
Kank1	10.2491	-0.846213	0.665415	-1.27171	0.203477	0.940006	Decidua	13_Epithelial-5 (Luminal)
Smarca2	15.8189	0.25963	0.522714	0.496696	0.619403	0.99981	Decidua	13_Epithelial-5 (Luminal)
Vldlr	91.9455	-0.582368	0.375368	-1.55146	0.120792	0.81849	Decidua	13_Epithelial-5 (Luminal)
Pum3	22.499	-0.252626	0.449445	-0.562084	0.574059	0.99981	Decidua	13_Epithelial-5 (Luminal)
Glis3	10.5303	-0.700258	0.751944	-0.931264	0.351717	0.99981	Decidua	13_Epithelial-5 (Luminal)
Slc1a1	37.9973	1.68842	0.41105	4.10758	3.99822e-05	0.00217503	Decidua	13_Epithelial-5 (Luminal)
Plpp6	9.91426	0.00325733	0.7286	0.00447067	0.996433	0.99981	Decidua	13_Epithelial-5 (Luminal)
Cdc37l1	32.7483	-0.462554	0.484383	-0.954935	0.339611	0.99981	Decidua	13_Epithelial-5 (Luminal)
Ak3	26.9824	-0.0318861	0.497098	-0.0641445	0.948855	0.99981	Decidua	13_Epithelial-5 (Luminal)
Gm9895	6.66805	-0.862865	0.841133	-1.02584	0.304969	0.99981	Decidua	13_Epithelial-5 (Luminal)
Rcl1	12.9052	-0.319855	0.588075	-0.543901	0.58651	0.99981	Decidua	13_Epithelial-5 (Luminal)
Jak2	58.785	-0.939165	0.380198	-2.4702	0.0135038	0.249329	Decidua	13_Epithelial-5 (Luminal)
Insl6	2.35766	1.29799	1.3177	0.985043	0.324603	0.99981	Decidua	13_Epithelial-5 (Luminal)
Plgrkt	24.5623	0.235858	0.4354	0.541704	0.588022	0.99981	Decidua	13_Epithelial-5 (Luminal)
Cd274	5.86835	2.43582	1.19589	2.03682	0.041668	0.486307	Decidua	13_Epithelial-5 (Luminal)
Ric1	6.15094	0.212173	0.792163	0.26784	0.788823	0.99981	Decidua	13_Epithelial-5 (Luminal)
Ermp1	7.97272	-0.221343	0.822852	-0.268995	0.787934	0.99981	Decidua	13_Epithelial-5 (Luminal)
Mlana	8.98887	-0.371946	0.766946	-0.484971	0.627697	0.99981	Decidua	13_Epithelial-5 (Luminal)
9930021J03Rik	16.341	-0.547284	0.60217	-0.908854	0.363427	0.99981	Decidua	13_Epithelial-5 (Luminal)
Ranbp6	4.47774	-0.387001	1.0015	-0.386424	0.699183	0.99981	Decidua	13_Epithelial-5 (Luminal)
Uhrf2	35.3445	-0.310894	0.465437	-0.667961	0.504158	0.99981	Decidua	13_Epithelial-5 (Luminal)
Cstf2t	7.7308	-0.59048	0.745981	-0.791549	0.428624	0.99981	Decidua	13_Epithelial-5 (Luminal)
Asah2	14.8333	0.446081	0.634081	0.703508	0.481739	0.99981	Decidua	13_Epithelial-5 (Luminal)
Sgms1	23.8965	-0.370691	0.487595	-0.760244	0.447109	0.99981	Decidua	13_Epithelial-5 (Luminal)
2700046G09Rik	3.87904	-1.94007	1.35482	-1.43197	0.152151	0.874188	Decidua	13_Epithelial-5 (Luminal)
Rpl9-ps6	45.9148	0.0370884	0.395421	0.0937947	0.925272	0.99981	Decidua	13_Epithelial-5 (Luminal)
Minpp1	21.6063	0.523294	0.479228	1.09195	0.274854	0.99595	Decidua	13_Epithelial-5 (Luminal)
Papss2	14.3018	0.929083	0.601723	1.54404	0.122579	0.821022	Decidua	13_Epithelial-5 (Luminal)
Atad1	20.528	0.611696	0.484081	1.26362	0.206365	0.944111	Decidua	13_Epithelial-5 (Luminal)
Pten	53.1982	-0.290829	0.376416	-0.772625	0.439744	0.99981	Decidua	13_Epithelial-5 (Luminal)
Lipo3	7.85179	-0.523102	0.778654	-0.671802	0.50171	0.99981	Decidua	13_Epithelial-5 (Luminal)
Lipk	6.07836	4.08893	1.01747	4.01873	5.85133e-05	0.00304926	Decidua	13_Epithelial-5 (Luminal)
Ankrd22	3.50261	-0.773321	0.974598	-0.793477	0.4275	0.99981	Decidua	13_Epithelial-5 (Luminal)
Stambpl1	7.22456	-0.0847501	0.782806	-0.108264	0.913786	0.99981	Decidua	13_Epithelial-5 (Luminal)
Acta2	372.578	-0.930337	0.359997	-2.58429	0.00975799	0.198217	Decidua	13_Epithelial-5 (Luminal)
Fas	7.99407	2.32579	0.801095	2.90326	0.00369294	0.0927561	Decidua	13_Epithelial-5 (Luminal)
Ch25h	10.9742	5.57436	1.01399	5.49745	3.85313e-08	4.62045e-06	Decidua	13_Epithelial-5 (Luminal)
Lipa	16.5991	-0.480399	0.551608	-0.870906	0.383805	0.99981	Decidua	13_Epithelial-5 (Luminal)
Ifit2	37.6101	3.80603	1.09773	3.46717	0.000525963	0.0189133	Decidua	13_Epithelial-5 (Luminal)
Ifit3	33.3192	3.89878	0.670719	5.81283	6.14269e-09	8.35406e-07	Decidua	13_Epithelial-5 (Luminal)
Ifit1bl1	10.3585	6.88893	2.02483	3.40222	0.000668411	0.022726	Decidua	13_Epithelial-5 (Luminal)
Ifit3b	5.24469	4.60483	1.25507	3.669	0.000243505	0.0100205	Decidua	13_Epithelial-5 (Luminal)
Ifit1	54.3984	4.86267	0.640851	7.58783	3.25296e-14	1.17022e-11	Decidua	13_Epithelial-5 (Luminal)
Kif20b	3.87739	-0.758715	1.12884	-0.67212	0.501507	0.99981	Decidua	13_Epithelial-5 (Luminal)
Rpp30	9.47886	0.334779	0.654469	0.511527	0.608982	0.99981	Decidua	13_Epithelial-5 (Luminal)
Pcgf5	11.7157	0.463163	0.595776	0.777412	0.436915	0.99981	Decidua	13_Epithelial-5 (Luminal)
Ppp1r3c	2.82519	0.579392	1.10225	0.525646	0.599134	0.99981	Decidua	13_Epithelial-5 (Luminal)
Tnks2	55.1648	-0.206041	0.376802	-0.546815	0.584506	0.99981	Decidua	13_Epithelial-5 (Luminal)
Btaf1	22.3255	-0.529875	0.564931	-0.937947	0.348272	0.99981	Decidua	13_Epithelial-5 (Luminal)
2022-03-05	48.6107	1.16079	0.482978	2.40341	0.0162429	0.277823	Decidua	13_Epithelial-5 (Luminal)
Ide	45.6474	-0.649188	0.385135	-1.68561	0.091871	0.732865	Decidua	13_Epithelial-5 (Luminal)
Exoc6	7.7784	-0.488715	0.697926	-0.700239	0.483778	0.99981	Decidua	13_Epithelial-5 (Luminal)
Myof	33.4285	0.228208	0.472709	0.482767	0.629261	0.99981	Decidua	13_Epithelial-5 (Luminal)
Rbp4	498.579	-0.798936	0.421235	-1.89665	0.0578743	0.585145	Decidua	13_Epithelial-5 (Luminal)
Fra10ac1	12.2705	0.966119	0.584512	1.65286	0.0983588	0.752794	Decidua	13_Epithelial-5 (Luminal)
Slc35g1	27.9605	-0.980007	0.454204	-2.15764	0.0309561	0.407102	Decidua	13_Epithelial-5 (Luminal)
Plce1	40.5887	-0.798317	0.488818	-1.63316	0.102435	0.767199	Decidua	13_Epithelial-5 (Luminal)
Noc3l	6.77554	-0.393182	0.744624	-0.528027	0.597481	0.99981	Decidua	13_Epithelial-5 (Luminal)
Tbc1d12	3.62415	-0.272827	1.00446	-0.271615	0.785918	0.99981	Decidua	13_Epithelial-5 (Luminal)
Hells	5.25086	0.441494	0.874539	0.50483	0.613678	0.99981	Decidua	13_Epithelial-5 (Luminal)
Pdlim1	46.9882	-0.0675167	0.388777	-0.173664	0.862129	0.99981	Decidua	13_Epithelial-5 (Luminal)
Sorbs1	9.15129	-0.357234	0.712156	-0.501623	0.615933	0.99981	Decidua	13_Epithelial-5 (Luminal)
Aldh18a1	3.81037	0.264351	0.913487	0.289387	0.772285	0.99981	Decidua	13_Epithelial-5 (Luminal)
Tctn3	4.06717	-0.315751	1.03201	-0.305958	0.759636	0.99981	Decidua	13_Epithelial-5 (Luminal)
Entpd1	7.68186	-0.256304	0.679663	-0.377104	0.706096	0.99981	Decidua	13_Epithelial-5 (Luminal)
Zfp518a	8.6682	-0.294202	0.64931	-0.4531	0.650477	0.99981	Decidua	13_Epithelial-5 (Luminal)
Blnk	37.9093	0.453498	0.385667	1.17588	0.239643	0.974724	Decidua	13_Epithelial-5 (Luminal)
Tm9sf3	125.662	-0.237901	0.297991	-0.79835	0.424667	0.99981	Decidua	13_Epithelial-5 (Luminal)
Pik3ap1	11.3288	3.27978	0.721526	4.54562	5.47749e-06	0.000394097	Decidua	13_Epithelial-5 (Luminal)
Lcor	16.5506	0.0157168	0.607756	0.0258604	0.979369	0.99981	Decidua	13_Epithelial-5 (Luminal)
Frat2	5.37314	-0.361093	0.940551	-0.383916	0.701041	0.99981	Decidua	13_Epithelial-5 (Luminal)
Pgam1	153.293	0.770983	0.347989	2.21553	0.0267234	0.373927	Decidua	13_Epithelial-5 (Luminal)
Exosc1	19.1995	0.0635627	0.443159	0.143431	0.88595	0.99981	Decidua	13_Epithelial-5 (Luminal)
Zdhhc16	13.2252	0.0778352	0.579792	0.134247	0.893207	0.99981	Decidua	13_Epithelial-5 (Luminal)
Mms19	8.31396	-1.06013	0.816793	-1.29792	0.194315	0.932081	Decidua	13_Epithelial-5 (Luminal)
Ubtd1	8.72659	0.704261	0.659432	1.06798	0.285529	0.998423	Decidua	13_Epithelial-5 (Luminal)
Hoga1	5.78401	1.14198	0.824925	1.38435	0.166251	0.893511	Decidua	13_Epithelial-5 (Luminal)
Pi4k2a	14.7167	0.293006	0.550506	0.532248	0.594554	0.99981	Decidua	13_Epithelial-5 (Luminal)
Avpi1	61.9031	1.53709	0.401177	3.83146	0.000127386	0.00586849	Decidua	13_Epithelial-5 (Luminal)
Marveld1	10.729	1.22703	0.695645	1.76387	0.0777545	0.673752	Decidua	13_Epithelial-5 (Luminal)
Zfyve27	8.39408	-0.371829	0.743482	-0.500119	0.616991	0.99981	Decidua	13_Epithelial-5 (Luminal)
R3hcc1l	6.02047	-0.124761	0.921838	-0.13534	0.892343	0.99981	Decidua	13_Epithelial-5 (Luminal)
Pyroxd2	10.1795	-0.0771597	0.689384	-0.111926	0.910882	0.99981	Decidua	13_Epithelial-5 (Luminal)
Hps1	5.83944	0.622916	0.894039	0.696743	0.485963	0.99981	Decidua	13_Epithelial-5 (Luminal)
Got1	13.0764	0.66715	0.59414	1.12288	0.261487	0.987488	Decidua	13_Epithelial-5 (Luminal)
Slc25a28	24.4699	0.977422	0.480089	2.03592	0.0417585	0.486307	Decidua	13_Epithelial-5 (Luminal)
Entpd7	5.25083	1.03949	0.892727	1.1644	0.244263	0.980226	Decidua	13_Epithelial-5 (Luminal)
Cox15	4.06523	0.0154105	0.983226	0.0156735	0.987495	0.99981	Decidua	13_Epithelial-5 (Luminal)
Cutc	6.77519	0.335244	0.778964	0.430371	0.666926	0.99981	Decidua	13_Epithelial-5 (Luminal)
Dnmbp	9.10887	-0.0846784	0.677926	-0.124908	0.900596	0.99981	Decidua	13_Epithelial-5 (Luminal)
Cpn1	73.5122	-1.08688	0.332418	-3.2696	0.00107699	0.0342181	Decidua	13_Epithelial-5 (Luminal)
Erlin1	13.2675	-0.627355	0.649298	-0.966206	0.333941	0.99981	Decidua	13_Epithelial-5 (Luminal)
Chuk	26.6099	-0.22668	0.495265	-0.457695	0.647172	0.99981	Decidua	13_Epithelial-5 (Luminal)
Bloc1s2	26.4009	0.327467	0.520598	0.629021	0.529335	0.99981	Decidua	13_Epithelial-5 (Luminal)
Scd2	58.5001	-0.61791	0.345975	-1.786	0.0740998	0.657495	Decidua	13_Epithelial-5 (Luminal)
Scd1	6.54908	1.71657	0.786804	2.1817	0.0291318	0.391892	Decidua	13_Epithelial-5 (Luminal)
Ndufb8	187.651	-0.235379	0.338665	-0.69502	0.487043	0.99981	Decidua	13_Epithelial-5 (Luminal)
Hif1an	8.31305	-0.731254	0.826156	-0.885128	0.376087	0.99981	Decidua	13_Epithelial-5 (Luminal)
Pax2	13.1203	-0.619977	0.721897	-0.858816	0.390442	0.99981	Decidua	13_Epithelial-5 (Luminal)
Slf2	12.7338	-0.0864223	0.613942	-0.140766	0.888055	0.99981	Decidua	13_Epithelial-5 (Luminal)
Sema4g	8.45093	0.134028	0.721085	0.18587	0.852547	0.99981	Decidua	13_Epithelial-5 (Luminal)
Mrpl43	61.167	-0.197191	0.371873	-0.530265	0.595929	0.99981	Decidua	13_Epithelial-5 (Luminal)
Twnk	18.7466	-0.452822	0.536715	-0.843693	0.398841	0.99981	Decidua	13_Epithelial-5 (Luminal)
Lzts2	25.8448	-0.556588	0.554884	-1.00307	0.315827	0.99981	Decidua	13_Epithelial-5 (Luminal)
Sfxn3	11.7718	-0.567158	0.738019	-0.768487	0.442198	0.99981	Decidua	13_Epithelial-5 (Luminal)
Btrc	5.82385	1.01899	0.794735	1.28217	0.199782	0.936963	Decidua	13_Epithelial-5 (Luminal)
Poll	2.66776	0.395133	1.20958	0.326669	0.743918	0.99981	Decidua	13_Epithelial-5 (Luminal)
Gm17018	26.9625	0.579879	0.475203	1.22028	0.22236	0.966102	Decidua	13_Epithelial-5 (Luminal)
Fbxw4	2.91775	-0.124181	1.08016	-0.114965	0.908473	0.99981	Decidua	13_Epithelial-5 (Luminal)
Npm3	18.1483	1.21252	0.550526	2.20247	0.0276321	0.381378	Decidua	13_Epithelial-5 (Luminal)
Oga	38.6547	-0.488323	0.465556	-1.0489	0.294223	0.99981	Decidua	13_Epithelial-5 (Luminal)
Armh3	3.90043	-0.848981	1.05069	-0.808025	0.419076	0.99981	Decidua	13_Epithelial-5 (Luminal)
Ldb1	19.5702	-0.421971	0.547198	-0.771149	0.440619	0.99981	Decidua	13_Epithelial-5 (Luminal)
Pprc1	6.74932	0.80331	0.784867	1.0235	0.306072	0.99981	Decidua	13_Epithelial-5 (Luminal)
Nolc1	17.4659	0.449067	0.540242	0.831234	0.405841	0.99981	Decidua	13_Epithelial-5 (Luminal)
Gbf1	22.3655	0.389483	0.458151	0.850118	0.39526	0.99981	Decidua	13_Epithelial-5 (Luminal)
4833438C02Rik	8.29879	1.36885	0.727188	1.88239	0.0597828	0.594205	Decidua	13_Epithelial-5 (Luminal)
Nfkb2	17.9962	2.05154	0.525797	3.90178	9.54888e-05	0.00462996	Decidua	13_Epithelial-5 (Luminal)
Psd	3.54384	-1.18391	1.13272	-1.04519	0.295936	0.99981	Decidua	13_Epithelial-5 (Luminal)
Fbxl15	8.18586	-0.265356	0.706191	-0.375756	0.707098	0.99981	Decidua	13_Epithelial-5 (Luminal)
Cuedc2	23.3971	-0.11967	0.465215	-0.257237	0.796996	0.99981	Decidua	13_Epithelial-5 (Luminal)
Mfsd13a	4.35432	-0.339032	0.901057	-0.37626	0.706723	0.99981	Decidua	13_Epithelial-5 (Luminal)
Actr1a	15.2623	-0.28161	0.526201	-0.535174	0.592529	0.99981	Decidua	13_Epithelial-5 (Luminal)
Sufu	6.62036	-0.297203	0.819133	-0.362826	0.716735	0.99981	Decidua	13_Epithelial-5 (Luminal)
Trim8	15.15	-0.0760618	0.5484	-0.138698	0.889689	0.99981	Decidua	13_Epithelial-5 (Luminal)
Arl3	18.5405	0.312914	0.50483	0.619839	0.535364	0.99981	Decidua	13_Epithelial-5 (Luminal)
Sfxn2	2.55257	1.03043	1.2923	0.797364	0.42524	0.99981	Decidua	13_Epithelial-5 (Luminal)
Wbp1l	42.3351	-0.320689	0.349304	-0.918081	0.358576	0.99981	Decidua	13_Epithelial-5 (Luminal)
Cyp17a1	4.92596	1.01776	1.12832	0.902015	0.367049	0.99981	Decidua	13_Epithelial-5 (Luminal)
Borcs7	21.8475	0.0132571	0.471264	0.028131	0.977558	0.99981	Decidua	13_Epithelial-5 (Luminal)
As3mt	6.49394	-0.299034	0.70749	-0.422669	0.672537	0.99981	Decidua	13_Epithelial-5 (Luminal)
Cnnm2	19.7237	2.03461	0.548511	3.70934	0.000207801	0.00877801	Decidua	13_Epithelial-5 (Luminal)
Nt5c2	13.5711	-1.236	0.685648	-1.80267	0.0714401	0.647723	Decidua	13_Epithelial-5 (Luminal)
Pcgf6	11.9462	-0.0678251	0.635095	-0.106795	0.914951	0.99981	Decidua	13_Epithelial-5 (Luminal)
Taf5	4.50584	0.238413	0.872099	0.273379	0.784562	0.99981	Decidua	13_Epithelial-5 (Luminal)
Atp5md	189.736	0.0550598	0.293665	0.187492	0.851275	0.99981	Decidua	13_Epithelial-5 (Luminal)
Pdcd11	8.98847	-0.332179	0.762074	-0.435888	0.662918	0.99981	Decidua	13_Epithelial-5 (Luminal)
Sh3pxd2a	41.1344	0.391217	0.352279	1.11053	0.266769	0.99047	Decidua	13_Epithelial-5 (Luminal)
Stn1	7.60984	1.07837	0.735346	1.46648	0.142517	0.855904	Decidua	13_Epithelial-5 (Luminal)
Slk	51.253	-0.174255	0.454137	-0.383707	0.701196	0.99981	Decidua	13_Epithelial-5 (Luminal)
Sfr1	82.1395	-0.0362838	0.372711	-0.0973509	0.922448	0.99981	Decidua	13_Epithelial-5 (Luminal)
Gsto1	351.906	1.14853	0.275747	4.16517	3.11117e-05	0.00177927	Decidua	13_Epithelial-5 (Luminal)
Gsto2	3.18285	0.148376	1.22548	0.121076	0.903631	0.99981	Decidua	13_Epithelial-5 (Luminal)
Itprip	4.14605	-0.909064	1.06631	-0.852531	0.39392	0.99981	Decidua	13_Epithelial-5 (Luminal)
Xpnpep1	31.971	0.00680619	0.481819	0.014126	0.988729	0.99981	Decidua	13_Epithelial-5 (Luminal)
Add3	41.802	-0.78087	0.405644	-1.92501	0.0542276	0.564129	Decidua	13_Epithelial-5 (Luminal)
Mxi1	23.6622	-0.306551	0.53561	-0.57234	0.567092	0.99981	Decidua	13_Epithelial-5 (Luminal)
Smndc1	21.7447	0.408692	0.471135	0.867461	0.385689	0.99981	Decidua	13_Epithelial-5 (Luminal)
Dusp5	8.17284	-0.270724	0.792737	-0.341505	0.732723	0.99981	Decidua	13_Epithelial-5 (Luminal)
Smc3	21.7782	-0.126823	0.458626	-0.276529	0.782142	0.99981	Decidua	13_Epithelial-5 (Luminal)
Rbm20	5.18809	0.644087	0.874366	0.736633	0.461346	0.99981	Decidua	13_Epithelial-5 (Luminal)
Pdcd4	42.0669	-0.204362	0.37302	-0.547859	0.583788	0.99981	Decidua	13_Epithelial-5 (Luminal)
Bbip1	29.0984	0.102548	0.388866	0.26371	0.792003	0.99981	Decidua	13_Epithelial-5 (Luminal)
Shoc2	34.0411	-0.245249	0.47424	-0.51714	0.605058	0.99981	Decidua	13_Epithelial-5 (Luminal)
Gpam	20.0969	-0.468367	0.484001	-0.9677	0.333194	0.99981	Decidua	13_Epithelial-5 (Luminal)
Acsl5	37.0367	0.728496	0.408493	1.78338	0.0745251	0.658561	Decidua	13_Epithelial-5 (Luminal)
Zdhhc6	20.8045	0.224026	0.491743	0.455575	0.648695	0.99981	Decidua	13_Epithelial-5 (Luminal)
Vti1a	14.5632	-0.0857312	0.627664	-0.136588	0.891357	0.99981	Decidua	13_Epithelial-5 (Luminal)
Tcf7l2	15.0457	-1.3909	0.656841	-2.11756	0.0342122	0.429992	Decidua	13_Epithelial-5 (Luminal)
Casp7	17.4906	0.951355	0.567121	1.67752	0.0934417	0.73579	Decidua	13_Epithelial-5 (Luminal)
Dclre1a	7.38972	-0.207853	0.863862	-0.240609	0.809858	0.99981	Decidua	13_Epithelial-5 (Luminal)
Nhlrc2	19.1847	-0.445987	0.546771	-0.815673	0.414687	0.99981	Decidua	13_Epithelial-5 (Luminal)
Ccdc186	27.4492	0.290044	0.490231	0.591648	0.554086	0.99981	Decidua	13_Epithelial-5 (Luminal)
Vwa2	8.80927	0.606552	0.690832	0.878001	0.379943	0.99981	Decidua	13_Epithelial-5 (Luminal)
Afap1l2	3.47332	-0.0932018	1.21262	-0.07686	0.938735	0.99981	Decidua	13_Epithelial-5 (Luminal)
Ablim1	16.0765	-0.0739176	0.64534	-0.114541	0.908809	0.99981	Decidua	13_Epithelial-5 (Luminal)
Fam160b1	12.5343	-0.682129	0.605248	-1.12702	0.259732	0.987488	Decidua	13_Epithelial-5 (Luminal)
Trub1	7.68181	0.774976	0.745491	1.03955	0.298549	0.99981	Decidua	13_Epithelial-5 (Luminal)
Atrnl1	15.5062	0.200497	0.591027	0.339236	0.734432	0.99981	Decidua	13_Epithelial-5 (Luminal)
Shtn1	29.899	0.3059	0.394654	0.775109	0.438275	0.99981	Decidua	13_Epithelial-5 (Luminal)
Pdzd8	15.0937	-0.303879	0.53747	-0.565388	0.57181	0.99981	Decidua	13_Epithelial-5 (Luminal)
Emx2os	4.50889	-0.842899	0.931375	-0.905005	0.365463	0.99981	Decidua	13_Epithelial-5 (Luminal)
Emx2	17.5943	0.157526	0.480482	0.32785	0.743025	0.99981	Decidua	13_Epithelial-5 (Luminal)
Rab11fip2	18.2694	-0.0551236	0.649527	-0.0848673	0.932367	0.99981	Decidua	13_Epithelial-5 (Luminal)
E330013P04Rik	3.98803	-0.296394	1.07704	-0.275194	0.783167	0.99981	Decidua	13_Epithelial-5 (Luminal)
Fam204a	21.0294	-0.149638	0.488951	-0.306039	0.759575	0.99981	Decidua	13_Epithelial-5 (Luminal)
Cacul1	11.7935	0.0212244	0.625207	0.0339477	0.972919	0.99981	Decidua	13_Epithelial-5 (Luminal)
Eif3a	128.275	-0.0212603	0.302353	-0.0703162	0.943942	0.99981	Decidua	13_Epithelial-5 (Luminal)
Fam45a	10.5095	0.426604	0.679977	0.62738	0.53041	0.99981	Decidua	13_Epithelial-5 (Luminal)
Prdx3	60.8768	-0.138017	0.357119	-0.386473	0.699146	0.99981	Decidua	13_Epithelial-5 (Luminal)
Grk5	2.4774	0.107783	1.22968	0.087651	0.930154	0.99981	Decidua	13_Epithelial-5 (Luminal)
Zfp950	31.7521	0.187626	0.545497	0.343953	0.730881	0.99981	Decidua	13_Epithelial-5 (Luminal)
Csf2ra	8.58837	0.345792	0.766197	0.451309	0.651767	0.99981	Decidua	13_Epithelial-5 (Luminal)
Shroom4	2.8045	-1.94038	1.24278	-1.56133	0.118447	0.813873	Decidua	13_Epithelial-5 (Luminal)
Clcn5	11.6918	-0.456844	0.589346	-0.775171	0.438238	0.99981	Decidua	13_Epithelial-5 (Luminal)
2010204K13Rik	6.18951	0.605277	0.819905	0.738229	0.460375	0.99981	Decidua	13_Epithelial-5 (Luminal)
Ccdc22	4.30813	0.285671	0.917851	0.311239	0.755619	0.99981	Decidua	13_Epithelial-5 (Luminal)
Prickle3	7.39552	-1.25942	0.899828	-1.39962	0.161628	0.889034	Decidua	13_Epithelial-5 (Luminal)
Plp2	32.656	-0.735462	0.41289	-1.78125	0.0748709	0.658932	Decidua	13_Epithelial-5 (Luminal)
Gpkow	9.29047	-0.199767	0.766991	-0.260455	0.794513	0.99981	Decidua	13_Epithelial-5 (Luminal)
Wdr45	11.7801	0.0481063	0.564089	0.0852814	0.932038	0.99981	Decidua	13_Epithelial-5 (Luminal)
Praf2	4.35617	1.09676	1.01389	1.08174	0.27937	0.998423	Decidua	13_Epithelial-5 (Luminal)
Ccdc120	7.28886	-0.236129	0.784767	-0.300891	0.763498	0.99981	Decidua	13_Epithelial-5 (Luminal)
Tfe3	7.70634	-0.267003	0.897009	-0.297659	0.765963	0.99981	Decidua	13_Epithelial-5 (Luminal)
Gripap1	19.695	0.168153	0.590385	0.284819	0.775783	0.99981	Decidua	13_Epithelial-5 (Luminal)
Otud5	28.9625	0.373043	0.418211	0.891996	0.372395	0.99981	Decidua	13_Epithelial-5 (Luminal)
Slc35a2	17.9515	0.0169651	0.46581	0.0364207	0.970947	0.99981	Decidua	13_Epithelial-5 (Luminal)
Pqbp1	12.4624	-0.0440869	0.643293	-0.0685332	0.945361	0.99981	Decidua	13_Epithelial-5 (Luminal)
Timm17b	25.5514	-0.448551	0.462234	-0.970398	0.331848	0.99981	Decidua	13_Epithelial-5 (Luminal)
Hdac6	2.474	0.0329252	1.16456	0.0282725	0.977445	0.99981	Decidua	13_Epithelial-5 (Luminal)
Was	3.24185	0.414245	1.20194	0.344646	0.73036	0.99981	Decidua	13_Epithelial-5 (Luminal)
Wdr13	8.88051	-0.567017	0.889719	-0.637299	0.52393	0.99981	Decidua	13_Epithelial-5 (Luminal)
Rbm3	191.171	-0.089103	0.312839	-0.284821	0.775782	0.99981	Decidua	13_Epithelial-5 (Luminal)
Ebp	43.1739	-0.128318	0.409859	-0.31308	0.75422	0.99981	Decidua	13_Epithelial-5 (Luminal)
Porcn	3.73179	-0.581798	1.15945	-0.501786	0.615818	0.99981	Decidua	13_Epithelial-5 (Luminal)
Ftsj1	6.67266	-0.369465	0.745675	-0.495477	0.620263	0.99981	Decidua	13_Epithelial-5 (Luminal)
Xk	3.34665	-0.516145	1.25219	-0.412193	0.680198	0.99981	Decidua	13_Epithelial-5 (Luminal)
Cybb	9.47539	3.65067	0.879037	4.15303	3.281e-05	0.00183868	Decidua	13_Epithelial-5 (Luminal)
Dynlt3	65.5529	0.111334	0.351307	0.316915	0.751308	0.99981	Decidua	13_Epithelial-5 (Luminal)
Srpx	5.13714	0.195211	0.921013	0.211952	0.832144	0.99981	Decidua	13_Epithelial-5 (Luminal)
Rpgr	4.13441	-0.58571	0.966035	-0.606303	0.544314	0.99981	Decidua	13_Epithelial-5 (Luminal)
Tspan7	5.18153	-0.012561	0.865451	-0.0145139	0.98842	0.99981	Decidua	13_Epithelial-5 (Luminal)
Mid1ip1	211.139	-0.680702	0.324611	-2.09698	0.0359954	0.447017	Decidua	13_Epithelial-5 (Luminal)
Bcor	6.97659	-0.30022	0.720888	-0.416458	0.677075	0.99981	Decidua	13_Epithelial-5 (Luminal)
Atp6ap2	61.0713	0.252799	0.346514	0.729549	0.465666	0.99981	Decidua	13_Epithelial-5 (Luminal)
1810030O07Rik	13.9856	-0.217229	0.540242	-0.402096	0.687613	0.99981	Decidua	13_Epithelial-5 (Luminal)
Med14	8.50157	-1.01582	0.683661	-1.48585	0.137318	0.84979	Decidua	13_Epithelial-5 (Luminal)
Usp9x	41.124	-0.125336	0.499404	-0.25097	0.801837	0.99981	Decidua	13_Epithelial-5 (Luminal)
Ddx3x	91.0948	0.282748	0.310684	0.910081	0.36278	0.99981	Decidua	13_Epithelial-5 (Luminal)
Cask	10.3059	-0.13089	0.63649	-0.205643	0.83707	0.99981	Decidua	13_Epithelial-5 (Luminal)
Maoa	8.57954	-0.0112198	0.677127	-0.0165698	0.98678	0.99981	Decidua	13_Epithelial-5 (Luminal)
Maob	3.9447	-0.957233	1.18809	-0.805693	0.42042	0.99981	Decidua	13_Epithelial-5 (Luminal)
Fundc1	21.5026	-0.0549956	0.579568	-0.0948905	0.924402	0.99981	Decidua	13_Epithelial-5 (Luminal)
Kdm6a	28.3276	0.213103	0.551989	0.386064	0.69945	0.99981	Decidua	13_Epithelial-5 (Luminal)
Gm14636	5.4447	0.828024	0.999382	0.828537	0.407367	0.99981	Decidua	13_Epithelial-5 (Luminal)
Chst7	5.36059	-0.374561	0.882764	-0.424305	0.671344	0.99981	Decidua	13_Epithelial-5 (Luminal)
Rp2	9.5256	0.1724	0.695805	0.24777	0.804312	0.99981	Decidua	13_Epithelial-5 (Luminal)
Jade3	4.40108	-0.119645	0.966591	-0.12378	0.901489	0.99981	Decidua	13_Epithelial-5 (Luminal)
Ndufb11	172.101	0.0319847	0.310627	0.102968	0.917988	0.99981	Decidua	13_Epithelial-5 (Luminal)
Rbm10	10.0349	0.652103	0.668548	0.975403	0.329361	0.99981	Decidua	13_Epithelial-5 (Luminal)
Uba1	42.7847	0.214913	0.384858	0.55842	0.576558	0.99981	Decidua	13_Epithelial-5 (Luminal)
Cdk16	17.4215	0.245166	0.481323	0.509359	0.610501	0.99981	Decidua	13_Epithelial-5 (Luminal)
Araf	24.7063	-0.632403	0.473146	-1.33659	0.181356	0.915718	Decidua	13_Epithelial-5 (Luminal)
Timp1	64.3351	0.955116	0.496726	1.92282	0.0545024	0.565932	Decidua	13_Epithelial-5 (Luminal)
Cfp	6.43828	0.567084	0.825386	0.687053	0.492049	0.99981	Decidua	13_Epithelial-5 (Luminal)
Elk1	3.22392	0.995573	1.12222	0.887149	0.374999	0.99981	Decidua	13_Epithelial-5 (Luminal)
Uxt	25.0873	-0.0971982	0.525374	-0.185008	0.853223	0.99981	Decidua	13_Epithelial-5 (Luminal)
Zfp182	6.77097	-0.557781	0.824146	-0.676799	0.498534	0.99981	Decidua	13_Epithelial-5 (Luminal)
Slc6a14	48.7735	3.70539	0.424596	8.72685	2.61871e-18	1.7044e-15	Decidua	13_Epithelial-5 (Luminal)
Klhl13	4.54609	0.40762	0.881459	0.462438	0.643767	0.99981	Decidua	13_Epithelial-5 (Luminal)
Wdr44	12.1808	-0.0782096	0.685748	-0.11405	0.909198	0.99981	Decidua	13_Epithelial-5 (Luminal)
Dock11	6.58976	0.294688	1.03566	0.28454	0.775996	0.99981	Decidua	13_Epithelial-5 (Luminal)
Il13ra1	36.2283	0.300543	0.379038	0.79291	0.42783	0.99981	Decidua	13_Epithelial-5 (Luminal)
Pgrmc1	86.5832	-0.47875	0.32505	-1.47285	0.140792	0.853322	Decidua	13_Epithelial-5 (Luminal)
Akap17b	3.66815	-1.3479	1.20356	-1.11993	0.262744	0.987488	Decidua	13_Epithelial-5 (Luminal)
Slc25a43	2.22929	-1.12745	1.49965	-0.751813	0.452163	0.99981	Decidua	13_Epithelial-5 (Luminal)
Slc25a5	200.634	-0.00345569	0.285798	-0.0120914	0.990353	0.99981	Decidua	13_Epithelial-5 (Luminal)
C330007P06Rik	13.6949	0.632505	0.60447	1.04638	0.295386	0.99981	Decidua	13_Epithelial-5 (Luminal)
Ube2a	45.1798	0.271144	0.423733	0.639894	0.522241	0.99981	Decidua	13_Epithelial-5 (Luminal)
Rpl39	638.456	-0.153571	0.255432	-0.601219	0.547694	0.99981	Decidua	13_Epithelial-5 (Luminal)
Upf3b	37.9677	-0.298348	0.523069	-0.570381	0.568419	0.99981	Decidua	13_Epithelial-5 (Luminal)
Nkap	15.5611	-0.0421872	0.551254	-0.0765295	0.938998	0.99981	Decidua	13_Epithelial-5 (Luminal)
Ndufa1	153.347	-0.159908	0.283181	-0.564684	0.572289	0.99981	Decidua	13_Epithelial-5 (Luminal)
Rnf113a1	3.05317	-0.609545	1.14823	-0.530858	0.595517	0.99981	Decidua	13_Epithelial-5 (Luminal)
Rhox5	2.76884	-0.944707	1.31908	-0.716184	0.473878	0.99981	Decidua	13_Epithelial-5 (Luminal)
Zbtb33	11.0319	-0.471447	0.654794	-0.719992	0.47153	0.99981	Decidua	13_Epithelial-5 (Luminal)
Tmem255a	3.17449	-2.37906	1.26504	-1.88062	0.0600232	0.595533	Decidua	13_Epithelial-5 (Luminal)
Lamp2	300.625	-0.0049567	0.260323	-0.0190406	0.984809	0.99981	Decidua	13_Epithelial-5 (Luminal)
Cul4b	14.3402	-0.598368	0.684503	-0.874165	0.382028	0.99981	Decidua	13_Epithelial-5 (Luminal)
Mcts1	48.2037	-0.0237535	0.340713	-0.0697171	0.944419	0.99981	Decidua	13_Epithelial-5 (Luminal)
C1galt1c1	18.7609	0.150044	0.566329	0.264941	0.791055	0.99981	Decidua	13_Epithelial-5 (Luminal)
Gria3	2.55504	-0.940012	1.34628	-0.698228	0.485034	0.99981	Decidua	13_Epithelial-5 (Luminal)
Thoc2	49.8859	-0.421816	0.463313	-0.910434	0.362594	0.99981	Decidua	13_Epithelial-5 (Luminal)
Xiap	29.1254	0.391565	0.570473	0.686387	0.492469	0.99981	Decidua	13_Epithelial-5 (Luminal)
Stag2	25.2648	-0.566624	0.485661	-1.16671	0.243329	0.979471	Decidua	13_Epithelial-5 (Luminal)
Smarca1	2.22734	-1.60465	1.42956	-1.12248	0.261657	0.987488	Decidua	13_Epithelial-5 (Luminal)
Ocrl	14.2463	0.537705	0.557894	0.963812	0.33514	0.99981	Decidua	13_Epithelial-5 (Luminal)
Zdhhc9	12.0818	0.269934	0.592079	0.455908	0.648456	0.99981	Decidua	13_Epithelial-5 (Luminal)
Utp14a	19.9381	-0.291798	0.500067	-0.583518	0.559545	0.99981	Decidua	13_Epithelial-5 (Luminal)
Bcorl1	3.12406	-0.745277	1.18026	-0.631451	0.527746	0.99981	Decidua	13_Epithelial-5 (Luminal)
Elf4	6.5797	0.333391	0.87899	0.379288	0.704474	0.99981	Decidua	13_Epithelial-5 (Luminal)
Aifm1	12.033	0.271584	0.596702	0.455142	0.649007	0.99981	Decidua	13_Epithelial-5 (Luminal)
Zfp280c	3.20744	1.31013	1.16317	1.12634	0.260021	0.987488	Decidua	13_Epithelial-5 (Luminal)
Slc25a14	3.26321	0.16915	1.13843	0.148582	0.881884	0.99981	Decidua	13_Epithelial-5 (Luminal)
Rbmx2	5.83515	0.95233	0.803744	1.18487	0.23607	0.97301	Decidua	13_Epithelial-5 (Luminal)
Enox2	6.64164	-0.794125	0.806406	-0.98477	0.324737	0.99981	Decidua	13_Epithelial-5 (Luminal)
Firre	13.3102	0.0362446	0.773204	0.0468758	0.962612	0.99981	Decidua	13_Epithelial-5 (Luminal)
Rap2c	14.0058	0.785646	0.611033	1.28577	0.198524	0.936963	Decidua	13_Epithelial-5 (Luminal)
Mbnl3	3.28095	-1.74284	1.31741	-1.32293	0.18586	0.920262	Decidua	13_Epithelial-5 (Luminal)
Gpc4	3.69216	0.811024	1.28018	0.633524	0.526392	0.99981	Decidua	13_Epithelial-5 (Luminal)
Gpc3	6.31631	-0.183386	0.804487	-0.227954	0.819682	0.99981	Decidua	13_Epithelial-5 (Luminal)
Phf6	10.9535	-0.431168	0.609135	-0.707836	0.479047	0.99981	Decidua	13_Epithelial-5 (Luminal)
Hprt	50.8626	-0.0145148	0.40993	-0.0354081	0.971754	0.99981	Decidua	13_Epithelial-5 (Luminal)
Fam122b	2.73007	-0.857753	1.34348	-0.638454	0.523178	0.99981	Decidua	13_Epithelial-5 (Luminal)
Mospd1	19.6202	-0.23223	0.511118	-0.454356	0.649573	0.99981	Decidua	13_Epithelial-5 (Luminal)
Rtl8a	8.18901	-0.475075	0.862604	-0.550745	0.581808	0.99981	Decidua	13_Epithelial-5 (Luminal)
Rtl8b	5.50696	-0.692081	0.873565	-0.79225	0.428215	0.99981	Decidua	13_Epithelial-5 (Luminal)
Ints6l	6.8333	-0.136355	0.775922	-0.175733	0.860504	0.99981	Decidua	13_Epithelial-5 (Luminal)
Mmgt1	8.73311	0.326781	0.651221	0.501798	0.61581	0.99981	Decidua	13_Epithelial-5 (Luminal)
Slc9a6	14.275	-0.42363	0.649273	-0.652469	0.514099	0.99981	Decidua	13_Epithelial-5 (Luminal)
Fhl1	46.1566	-0.268182	0.416403	-0.644045	0.519546	0.99981	Decidua	13_Epithelial-5 (Luminal)
Htatsf1	11.5947	0.373829	0.597804	0.625337	0.53175	0.99981	Decidua	13_Epithelial-5 (Luminal)
Rbmx	12.1119	-0.0312679	0.592843	-0.0527422	0.957937	0.99981	Decidua	13_Epithelial-5 (Luminal)
Atp11c	4.85111	0.146008	0.909749	0.160493	0.872493	0.99981	Decidua	13_Epithelial-5 (Luminal)
Fmr1	27.5753	0.143803	0.462319	0.311047	0.755765	0.99981	Decidua	13_Epithelial-5 (Luminal)
Ids	16.5138	0.799983	0.577009	1.38643	0.165615	0.892242	Decidua	13_Epithelial-5 (Luminal)
1110012L19Rik	10.2928	0.375088	0.68593	0.546831	0.584495	0.99981	Decidua	13_Epithelial-5 (Luminal)
Tmem185a	7.25288	1.07126	0.697213	1.53649	0.124417	0.826386	Decidua	13_Epithelial-5 (Luminal)
Mtm1	10.2565	0.831942	0.742961	1.11976	0.262814	0.987488	Decidua	13_Epithelial-5 (Luminal)
Mtmr1	14.2618	-0.163797	0.585869	-0.27958	0.7798	0.99981	Decidua	13_Epithelial-5 (Luminal)
Cd99l2	22.9217	-0.487611	0.469693	-1.03815	0.299201	0.99981	Decidua	13_Epithelial-5 (Luminal)
Hmgb3	31.5168	-0.302448	0.394884	-0.765915	0.443727	0.99981	Decidua	13_Epithelial-5 (Luminal)
Vma21	51.8639	0.325192	0.382381	0.85044	0.39508	0.99981	Decidua	13_Epithelial-5 (Luminal)
Prrg3	5.38087	1.42643	0.950567	1.50061	0.133456	0.841352	Decidua	13_Epithelial-5 (Luminal)
Cetn2	17.6512	-0.10609	0.486083	-0.218254	0.827231	0.99981	Decidua	13_Epithelial-5 (Luminal)
Nsdhl	11.27	-1.06252	0.586058	-1.81299	0.0698328	0.641429	Decidua	13_Epithelial-5 (Luminal)
Zfp185	13.1633	-0.733875	0.639276	-1.14798	0.250978	0.987488	Decidua	13_Epithelial-5 (Luminal)
F8a	11.7443	-0.795887	0.676573	-1.17635	0.239454	0.974724	Decidua	13_Epithelial-5 (Luminal)
Zfp275	3.1343	1.30794	1.1237	1.16396	0.244441	0.980226	Decidua	13_Epithelial-5 (Luminal)
Haus7	5.34321	1.18056	0.821908	1.43637	0.150897	0.872746	Decidua	13_Epithelial-5 (Luminal)
Bgn	105.154	0.107591	0.40843	0.263427	0.792222	0.99981	Decidua	13_Epithelial-5 (Luminal)
Pnck	2.85513	-0.503251	1.20138	-0.418894	0.675294	0.99981	Decidua	13_Epithelial-5 (Luminal)
Slc6a8	30.5687	0.194929	0.402984	0.483714	0.628589	0.99981	Decidua	13_Epithelial-5 (Luminal)
Bcap31	127.335	-0.299526	0.312917	-0.957207	0.338463	0.99981	Decidua	13_Epithelial-5 (Luminal)
Abcd1	2.82811	1.46019	1.13634	1.285	0.198793	0.936963	Decidua	13_Epithelial-5 (Luminal)
Idh3g	50.3102	0.225464	0.390417	0.577496	0.563604	0.99981	Decidua	13_Epithelial-5 (Luminal)
Ssr4	476.006	-0.0997769	0.299007	-0.333694	0.73861	0.99981	Decidua	13_Epithelial-5 (Luminal)
Naa10	26.2908	0.0468435	0.486875	0.0962126	0.923352	0.99981	Decidua	13_Epithelial-5 (Luminal)
Renbp	21.3645	-0.277932	0.511524	-0.543341	0.586895	0.99981	Decidua	13_Epithelial-5 (Luminal)
Hcfc1	10.8371	-0.650948	0.650136	-1.00125	0.316707	0.99981	Decidua	13_Epithelial-5 (Luminal)
Irak1	33.4236	0.423637	0.411771	1.02882	0.303566	0.99981	Decidua	13_Epithelial-5 (Luminal)
Mecp2	19.1529	0.142206	0.619355	0.229604	0.8184	0.99981	Decidua	13_Epithelial-5 (Luminal)
Opn1mw	3.7306	-0.96345	1.17275	-0.821532	0.411343	0.99981	Decidua	13_Epithelial-5 (Luminal)
Flna	100.741	-0.409583	0.323102	-1.26766	0.20492	0.941664	Decidua	13_Epithelial-5 (Luminal)
Emd	27.3426	-0.311499	0.465083	-0.669772	0.503003	0.99981	Decidua	13_Epithelial-5 (Luminal)
Rpl10	19.3772	0.162439	0.544101	0.298546	0.765287	0.99981	Decidua	13_Epithelial-5 (Luminal)
Dnase1l1	20.6938	-0.874443	0.558234	-1.56644	0.117245	0.810843	Decidua	13_Epithelial-5 (Luminal)
Taz	18.904	0.11663	0.529451	0.220285	0.825649	0.99981	Decidua	13_Epithelial-5 (Luminal)
Atp6ap1	73.0707	-0.234372	0.335477	-0.698623	0.484788	0.99981	Decidua	13_Epithelial-5 (Luminal)
Gdi1	16.6876	0.0600161	0.551346	0.108854	0.913319	0.99981	Decidua	13_Epithelial-5 (Luminal)
Fam50a	35.2875	-0.174089	0.40625	-0.428526	0.668268	0.99981	Decidua	13_Epithelial-5 (Luminal)
Lage3	26.2266	-0.603342	0.470348	-1.28276	0.199577	0.936963	Decidua	13_Epithelial-5 (Luminal)
Ubl4a	45.37	-0.0533108	0.441953	-0.120626	0.903988	0.99981	Decidua	13_Epithelial-5 (Luminal)
Slc10a3	5.45361	-0.602551	0.907405	-0.664038	0.506666	0.99981	Decidua	13_Epithelial-5 (Luminal)
Fam3a	23.461	-1.21113	0.487062	-2.48661	0.0128967	0.242536	Decidua	13_Epithelial-5 (Luminal)
Ikbkg	12.9645	-0.031236	0.550956	-0.0566942	0.954789	0.99981	Decidua	13_Epithelial-5 (Luminal)
G6pdx	36.0171	-0.869984	0.388557	-2.23901	0.0251552	0.357819	Decidua	13_Epithelial-5 (Luminal)
Dkc1	12.245	-0.230532	0.579205	-0.398016	0.690619	0.99981	Decidua	13_Epithelial-5 (Luminal)
Mpp1	22.5532	-0.920068	0.45249	-2.03334	0.0420178	0.487578	Decidua	13_Epithelial-5 (Luminal)
Fundc2	67.9345	0.0970257	0.351321	0.276174	0.782414	0.99981	Decidua	13_Epithelial-5 (Luminal)
Cmc4	11.7251	-0.237204	0.614421	-0.386061	0.699451	0.99981	Decidua	13_Epithelial-5 (Luminal)
Mtcp1	2.24588	-1.10024	1.42481	-0.772197	0.439998	0.99981	Decidua	13_Epithelial-5 (Luminal)
Brcc3	27.7748	-0.537604	0.427389	-1.25788	0.208435	0.948191	Decidua	13_Epithelial-5 (Luminal)
Vbp1	24.116	0.0922701	0.441359	0.209059	0.834402	0.99981	Decidua	13_Epithelial-5 (Luminal)
Rab39b	2.99255	-1.74681	1.29775	-1.34603	0.178293	0.911414	Decidua	13_Epithelial-5 (Luminal)
Pls3	31.0947	-0.0119268	0.423635	-0.0281535	0.97754	0.99981	Decidua	13_Epithelial-5 (Luminal)
Tbl1x	29.5949	-0.323174	0.427631	-0.755732	0.44981	0.99981	Decidua	13_Epithelial-5 (Luminal)
Prkx	10.1143	0.458932	0.63128	0.726986	0.467234	0.99981	Decidua	13_Epithelial-5 (Luminal)
Cfap47	2.32111	-0.705175	1.52264	-0.463127	0.643274	0.99981	Decidua	13_Epithelial-5 (Luminal)
Tmem47	7.49516	-0.277689	0.690151	-0.40236	0.687419	0.99981	Decidua	13_Epithelial-5 (Luminal)
Dmd	8.90726	-0.119495	0.688897	-0.173459	0.862291	0.99981	Decidua	13_Epithelial-5 (Luminal)
Tab3	3.90456	0.563359	1.08627	0.51862	0.604026	0.99981	Decidua	13_Epithelial-5 (Luminal)
Gk	21.9059	3.32553	0.56662	5.86907	4.38248e-09	6.10917e-07	Decidua	13_Epithelial-5 (Luminal)
Pdk3	4.00989	0.637511	0.931379	0.684481	0.493672	0.99981	Decidua	13_Epithelial-5 (Luminal)
Zfx	12.3975	-0.917806	0.545501	-1.6825	0.0924722	0.733766	Decidua	13_Epithelial-5 (Luminal)
Eif2s3x	38.6207	0.394052	0.385987	1.02089	0.307305	0.99981	Decidua	13_Epithelial-5 (Luminal)
Klhl15	2.70274	0.735471	1.12878	0.651562	0.514684	0.99981	Decidua	13_Epithelial-5 (Luminal)
Apoo	18.7068	-0.239949	0.635483	-0.377585	0.705739	0.99981	Decidua	13_Epithelial-5 (Luminal)
Maged1	69.8531	-0.189284	0.345421	-0.547979	0.583706	0.99981	Decidua	13_Epithelial-5 (Luminal)
Gspt2	4.2909	-0.351931	1.17085	-0.300578	0.763737	0.99981	Decidua	13_Epithelial-5 (Luminal)
Zxdb	4.30216	-0.218221	0.966437	-0.225799	0.821358	0.99981	Decidua	13_Epithelial-5 (Luminal)
Amer1	6.29973	0.514321	0.836789	0.614636	0.538795	0.99981	Decidua	13_Epithelial-5 (Luminal)
Las1l	41.0351	0.317513	0.423978	0.748892	0.453922	0.99981	Decidua	13_Epithelial-5 (Luminal)
Msn	44.2447	-0.0101576	0.511623	-0.0198536	0.98416	0.99981	Decidua	13_Epithelial-5 (Luminal)
Eda2r	3.21169	2.24197	1.106	2.02709	0.0426535	0.491397	Decidua	13_Epithelial-5 (Luminal)
Ar	15.6519	-0.589802	0.548412	-1.07547	0.282164	0.998423	Decidua	13_Epithelial-5 (Luminal)
Ophn1	10.7785	-2.08124	0.777644	-2.67634	0.00744318	0.159321	Decidua	13_Epithelial-5 (Luminal)
Yipf6	28.4775	0.181388	0.398288	0.45542	0.648807	0.99981	Decidua	13_Epithelial-5 (Luminal)
Stard8	2.79135	-1.56429	1.31686	-1.18789	0.234876	0.97301	Decidua	13_Epithelial-5 (Luminal)
Efnb1	6.93835	0.286694	0.791581	0.362179	0.717218	0.99981	Decidua	13_Epithelial-5 (Luminal)
Pja1	18.9392	0.360408	0.509738	0.707046	0.479538	0.99981	Decidua	13_Epithelial-5 (Luminal)
Igbp1	35.8879	0.19377	0.442826	0.437576	0.661693	0.99981	Decidua	13_Epithelial-5 (Luminal)
Pdzd11	20.7943	-0.0458718	0.487229	-0.0941482	0.924991	0.99981	Decidua	13_Epithelial-5 (Luminal)
Dlg3	4.38124	-0.153211	0.997442	-0.153604	0.877922	0.99981	Decidua	13_Epithelial-5 (Luminal)
Snx12	15.0444	-0.426871	0.593985	-0.718655	0.472353	0.99981	Decidua	13_Epithelial-5 (Luminal)
Foxo4	2.32415	-0.279397	1.15973	-0.240916	0.80962	0.99981	Decidua	13_Epithelial-5 (Luminal)
Il2rg	3.8324	0.796223	1.16926	0.680965	0.495894	0.99981	Decidua	13_Epithelial-5 (Luminal)
Med12	4.74692	-0.818653	1.12459	-0.727955	0.466641	0.99981	Decidua	13_Epithelial-5 (Luminal)
Gjb1	22.5665	-0.542253	0.488866	-1.10921	0.267341	0.99047	Decidua	13_Epithelial-5 (Luminal)
Zmym3	5.88398	-0.00307945	0.813834	-0.00378388	0.996981	0.99981	Decidua	13_Epithelial-5 (Luminal)
Nono	68.861	-0.14196	0.325778	-0.435757	0.663013	0.99981	Decidua	13_Epithelial-5 (Luminal)
Taf1	14.1387	0.330078	0.587445	0.561888	0.574193	0.99981	Decidua	13_Epithelial-5 (Luminal)
Ogt	59.9203	-0.445502	0.527633	-0.844341	0.398479	0.99981	Decidua	13_Epithelial-5 (Luminal)
Nhsl2	2.25956	-0.364342	1.25872	-0.289454	0.772234	0.99981	Decidua	13_Epithelial-5 (Luminal)
Pin4	75.519	-0.0104894	0.381728	-0.0274788	0.978078	0.99981	Decidua	13_Epithelial-5 (Luminal)
Rps4x	686.554	-0.0129826	0.298381	-0.0435102	0.965295	0.99981	Decidua	13_Epithelial-5 (Luminal)
Hdac8	4.82036	-0.426964	0.92829	-0.459946	0.645555	0.99981	Decidua	13_Epithelial-5 (Luminal)
Phka1	5.70282	0.532159	0.935535	0.568829	0.569472	0.99981	Decidua	13_Epithelial-5 (Luminal)
Chic1	11.6212	0.393067	0.618545	0.63547	0.525122	0.99981	Decidua	13_Epithelial-5 (Luminal)
Xist	202.733	-0.129149	0.493162	-0.261879	0.793415	0.99981	Decidua	13_Epithelial-5 (Luminal)
Ftx	5.2056	-0.244971	1.02516	-0.238958	0.811138	0.99981	Decidua	13_Epithelial-5 (Luminal)
Slc16a2	6.45127	0.516714	0.845252	0.611313	0.540992	0.99981	Decidua	13_Epithelial-5 (Luminal)
Rlim	41.5491	-0.402544	0.463242	-0.868971	0.384863	0.99981	Decidua	13_Epithelial-5 (Luminal)
Nexmif	18.9128	-1.15108	0.756295	-1.522	0.128008	0.831722	Decidua	13_Epithelial-5 (Luminal)
Abcb7	13.767	-0.57801	0.580893	-0.995038	0.319718	0.99981	Decidua	13_Epithelial-5 (Luminal)
5530601H04Rik	6.83982	-0.267761	0.935217	-0.286309	0.774641	0.99981	Decidua	13_Epithelial-5 (Luminal)
Pbdc1	33.4881	0.387131	0.409849	0.944569	0.344879	0.99981	Decidua	13_Epithelial-5 (Luminal)
Atrx	126.674	-0.103589	0.434489	-0.238415	0.811559	0.99981	Decidua	13_Epithelial-5 (Luminal)
Magt1	86.6147	-0.0464596	0.328018	-0.141638	0.887366	0.99981	Decidua	13_Epithelial-5 (Luminal)
Cox7b	279.761	0.0633572	0.264795	0.239269	0.810897	0.99981	Decidua	13_Epithelial-5 (Luminal)
Atp7a	15.0097	0.231887	0.598999	0.387123	0.698665	0.99981	Decidua	13_Epithelial-5 (Luminal)
Pgk1	163.145	0.899786	0.368872	2.43929	0.0147161	0.262163	Decidua	13_Epithelial-5 (Luminal)
Taf9b	2.97134	-0.214822	1.23144	-0.174449	0.861513	0.99981	Decidua	13_Epithelial-5 (Luminal)
2610002M06Rik	18.9258	0.815311	0.565784	1.44103	0.149576	0.87246	Decidua	13_Epithelial-5 (Luminal)
Brwd3	9.00681	-0.258507	0.762194	-0.339162	0.734488	0.99981	Decidua	13_Epithelial-5 (Luminal)
2810403D21Rik	6.11053	-0.471812	0.858027	-0.54988	0.582401	0.99981	Decidua	13_Epithelial-5 (Luminal)
Hmgn5	19.0565	0.266795	0.506714	0.52652	0.598527	0.99981	Decidua	13_Epithelial-5 (Luminal)
Sh3bgrl	54.235	-0.375993	0.457878	-0.821164	0.411553	0.99981	Decidua	13_Epithelial-5 (Luminal)
Apool	23.7602	-0.0684814	0.477772	-0.143335	0.886026	0.99981	Decidua	13_Epithelial-5 (Luminal)
Pof1b	5.46603	-0.671062	0.817801	-0.82057	0.411892	0.99981	Decidua	13_Epithelial-5 (Luminal)
Chm	11.7128	-0.75224	0.650244	-1.15686	0.247331	0.986139	Decidua	13_Epithelial-5 (Luminal)
Klhl4	2.3269	-1.08909	1.35267	-0.805139	0.420739	0.99981	Decidua	13_Epithelial-5 (Luminal)
Diaph2	16.7439	-0.158518	0.56469	-0.280717	0.778928	0.99981	Decidua	13_Epithelial-5 (Luminal)
Pcdh19	2.39666	1.02504	1.40173	0.731267	0.464616	0.99981	Decidua	13_Epithelial-5 (Luminal)
Tspan6	14.2703	-0.354674	0.566393	-0.626199	0.531185	0.99981	Decidua	13_Epithelial-5 (Luminal)
Sytl4	2.44517	0.0628988	1.2314	0.0510792	0.959262	0.99981	Decidua	13_Epithelial-5 (Luminal)
Cstf2	7.01792	0.70443	0.742158	0.949164	0.342537	0.99981	Decidua	13_Epithelial-5 (Luminal)
Trmt2b	5.09291	0.716606	0.824817	0.868806	0.384953	0.99981	Decidua	13_Epithelial-5 (Luminal)
Timm8a1	22.2694	1.15017	0.513441	2.24011	0.0250835	0.357256	Decidua	13_Epithelial-5 (Luminal)
Rpl36a	202.474	0.0200661	0.307415	0.0652736	0.947956	0.99981	Decidua	13_Epithelial-5 (Luminal)
Gla	23.2108	0.0534215	0.475063	0.112452	0.910465	0.99981	Decidua	13_Epithelial-5 (Luminal)
Hnrnph2	30.9217	-0.0487419	0.410246	-0.118811	0.905425	0.99981	Decidua	13_Epithelial-5 (Luminal)
Armcx1	3.9451	1.2793	0.970075	1.31877	0.187247	0.921708	Decidua	13_Epithelial-5 (Luminal)
Armcx3	21.5592	0.0617265	0.450956	0.136879	0.891126	0.99981	Decidua	13_Epithelial-5 (Luminal)
Armcx2	2.57214	-0.751228	1.39216	-0.539612	0.589464	0.99981	Decidua	13_Epithelial-5 (Luminal)
Armcx5	5.32509	0.528551	0.849468	0.622214	0.533801	0.99981	Decidua	13_Epithelial-5 (Luminal)
Gprasp1	6.10928	0.159148	0.752599	0.211464	0.832525	0.99981	Decidua	13_Epithelial-5 (Luminal)
Bhlhb9	6.1896	0.0904251	0.905402	0.0998728	0.920445	0.99981	Decidua	13_Epithelial-5 (Luminal)
Tceal8	31.2379	-0.240142	0.582806	-0.412044	0.680307	0.99981	Decidua	13_Epithelial-5 (Luminal)
Bex1	8.41385	-0.180508	0.745359	-0.242176	0.808644	0.99981	Decidua	13_Epithelial-5 (Luminal)
Tceal9	296.309	-0.338166	0.247733	-1.36504	0.17224	0.901913	Decidua	13_Epithelial-5 (Luminal)
Bex3	67.7463	-0.426043	0.330682	-1.28838	0.197615	0.936588	Decidua	13_Epithelial-5 (Luminal)
Tceal3	3.01213	0.0771535	1.14829	0.06719	0.94643	0.99981	Decidua	13_Epithelial-5 (Luminal)
Tceal1	5.72029	-0.76494	0.866729	-0.88256	0.377474	0.99981	Decidua	13_Epithelial-5 (Luminal)
Morf4l2	103.133	-0.00348221	0.318444	-0.0109351	0.991275	0.99981	Decidua	13_Epithelial-5 (Luminal)
Tmsb15b2	8.08312	0.849362	0.752865	1.12817	0.259247	0.987488	Decidua	13_Epithelial-5 (Luminal)
Tmsb15b1	6.11993	0.498801	0.777087	0.641885	0.520948	0.99981	Decidua	13_Epithelial-5 (Luminal)
Fam199x	13.9051	0.223107	0.633718	0.35206	0.724793	0.99981	Decidua	13_Epithelial-5 (Luminal)
Nrk	4.02178	-0.154392	1.02156	-0.151133	0.87987	0.99981	Decidua	13_Epithelial-5 (Luminal)
Radx	2.50801	-0.426629	1.52308	-0.28011	0.779393	0.99981	Decidua	13_Epithelial-5 (Luminal)
Rnf128	101.928	0.0736981	0.397488	0.18541	0.852908	0.99981	Decidua	13_Epithelial-5 (Luminal)
Tbc1d8b	4.4821	-0.625073	0.885728	-0.705717	0.480364	0.99981	Decidua	13_Epithelial-5 (Luminal)
Gm15013	15.7729	-0.0976429	0.599485	-0.162878	0.870614	0.99981	Decidua	13_Epithelial-5 (Luminal)
Morc4	9.4557	-0.718046	0.72881	-0.985231	0.324511	0.99981	Decidua	13_Epithelial-5 (Luminal)
Rbm41	2.7813	-0.49469	1.25694	-0.393568	0.6939	0.99981	Decidua	13_Epithelial-5 (Luminal)
Prps1	7.87496	0.338623	0.684072	0.495011	0.620592	0.99981	Decidua	13_Epithelial-5 (Luminal)
Tsc22d3	42.5029	-0.535537	0.475076	-1.12727	0.25963	0.987488	Decidua	13_Epithelial-5 (Luminal)
Mid2	7.30844	0.235587	0.709868	0.331874	0.739984	0.99981	Decidua	13_Epithelial-5 (Luminal)
Psmd10	41.3077	1.85852	0.432127	4.30085	1.70143e-05	0.00103121	Decidua	13_Epithelial-5 (Luminal)
Atg4a	5.14699	0.101535	0.81591	0.124443	0.900964	0.99981	Decidua	13_Epithelial-5 (Luminal)
Col4a5	4.79948	-1.38814	0.984388	-1.41016	0.158493	0.884819	Decidua	13_Epithelial-5 (Luminal)
Acsl4	47.2677	0.632653	0.52105	1.21419	0.224676	0.969011	Decidua	13_Epithelial-5 (Luminal)
Tmem164	12.5094	-0.165543	0.730282	-0.226684	0.820669	0.99981	Decidua	13_Epithelial-5 (Luminal)
Ammecr1	20.75	-0.836869	0.468502	-1.78626	0.0740564	0.657495	Decidua	13_Epithelial-5 (Luminal)
Pak3	3.98222	-0.0220336	1.1152	-0.0197576	0.984237	0.99981	Decidua	13_Epithelial-5 (Luminal)
Alg13	6.25703	-0.822297	0.835496	-0.984202	0.325016	0.99981	Decidua	13_Epithelial-5 (Luminal)
Amot	3.41807	0.979689	1.07644	0.910123	0.362758	0.99981	Decidua	13_Epithelial-5 (Luminal)
Tmem29	13.9954	0.258293	0.58014	0.445226	0.656157	0.99981	Decidua	13_Epithelial-5 (Luminal)
Apex2	3.80961	0.360047	1.15589	0.31149	0.755428	0.99981	Decidua	13_Epithelial-5 (Luminal)
Maged2	15.1599	-0.291453	0.658141	-0.442843	0.657879	0.99981	Decidua	13_Epithelial-5 (Luminal)
Gnl3l	10.9895	-0.309023	0.589914	-0.523844	0.600387	0.99981	Decidua	13_Epithelial-5 (Luminal)
Fgd1	2.44483	-3.18597	1.44019	-2.21218	0.026954	0.376209	Decidua	13_Epithelial-5 (Luminal)
Tsr2	2.92725	1.11891	1.16861	0.957477	0.338327	0.99981	Decidua	13_Epithelial-5 (Luminal)
A230072E10Rik	2.46702	-0.614776	1.47653	-0.416365	0.677143	0.99981	Decidua	13_Epithelial-5 (Luminal)
Phf8	8.72891	-0.114369	0.746448	-0.153217	0.878227	0.99981	Decidua	13_Epithelial-5 (Luminal)
Huwe1	62.2762	-0.0978591	0.393602	-0.248624	0.803651	0.99981	Decidua	13_Epithelial-5 (Luminal)
Hsd17b10	41.3673	0.110681	0.381722	0.289951	0.771853	0.99981	Decidua	13_Epithelial-5 (Luminal)
Smc1a	41.7291	-0.401188	0.38668	-1.03752	0.299495	0.99981	Decidua	13_Epithelial-5 (Luminal)
Kdm5c	17.2134	0.301936	0.594866	0.507569	0.611755	0.99981	Decidua	13_Epithelial-5 (Luminal)
Kantr	2.30741	-0.706782	1.18999	-0.593942	0.552551	0.99981	Decidua	13_Epithelial-5 (Luminal)
Tspyl2	5.9601	-0.70521	0.790997	-0.891545	0.372637	0.99981	Decidua	13_Epithelial-5 (Luminal)
Shroom2	7.59709	0.573644	0.763673	0.751163	0.452554	0.99981	Decidua	13_Epithelial-5 (Luminal)
Mageh1	30.4324	1.29707	0.488166	2.65703	0.00788323	0.166819	Decidua	13_Epithelial-5 (Luminal)
Ubqln2	11.0592	-0.618194	0.63527	-0.973121	0.330493	0.99981	Decidua	13_Epithelial-5 (Luminal)
Nbdy	16.4801	-0.430197	0.528576	-0.813879	0.415714	0.99981	Decidua	13_Epithelial-5 (Luminal)
Sat1	325.797	0.337579	0.276861	1.21931	0.222727	0.966102	Decidua	13_Epithelial-5 (Luminal)
Acot9	25.3742	0.341344	0.42378	0.805474	0.420546	0.99981	Decidua	13_Epithelial-5 (Luminal)
Prdx4	76.3339	-0.12339	0.34605	-0.356568	0.721415	0.99981	Decidua	13_Epithelial-5 (Luminal)
Sms	31.6338	0.281567	0.437799	0.643142	0.520132	0.99981	Decidua	13_Epithelial-5 (Luminal)
Mbtps2	15.0098	-0.150068	0.590477	-0.254147	0.799382	0.99981	Decidua	13_Epithelial-5 (Luminal)
Rps6ka3	19.4825	0.234891	0.582175	0.403471	0.686602	0.99981	Decidua	13_Epithelial-5 (Luminal)
Eif1ax	61.2642	0.32025	0.318324	1.00605	0.314392	0.99981	Decidua	13_Epithelial-5 (Luminal)
Map7d2	24.6935	-0.321924	0.604442	-0.532597	0.594313	0.99981	Decidua	13_Epithelial-5 (Luminal)
Bclaf3	9.31414	-0.137909	0.704978	-0.195621	0.844907	0.99981	Decidua	13_Epithelial-5 (Luminal)
Sh3kbp1	11.8979	1.70513	0.68787	2.47886	0.0131804	0.245744	Decidua	13_Epithelial-5 (Luminal)
Pdha1	62.9118	-0.508884	0.33387	-1.5242	0.12746	0.83097	Decidua	13_Epithelial-5 (Luminal)
Adgrg2	9.05434	-0.348534	0.68045	-0.512211	0.608503	0.99981	Decidua	13_Epithelial-5 (Luminal)
Phka2	3.55035	0.0772287	1.02961	0.0750077	0.940209	0.99981	Decidua	13_Epithelial-5 (Luminal)
Rs1	7.99879	-1.32317	0.697171	-1.89792	0.0577073	0.584348	Decidua	13_Epithelial-5 (Luminal)
Cdkl5	2.26885	-1.02793	1.55214	-0.662266	0.507801	0.99981	Decidua	13_Epithelial-5 (Luminal)
Rai2	8.16867	-0.645032	0.696666	-0.925885	0.354506	0.99981	Decidua	13_Epithelial-5 (Luminal)
Reps2	5.69958	-1.27385	1.05576	-1.20657	0.227598	0.969011	Decidua	13_Epithelial-5 (Luminal)
Rbbp7	220.118	-0.100771	0.272546	-0.369738	0.711578	0.99981	Decidua	13_Epithelial-5 (Luminal)
Txlng	8.81825	0.0721582	0.75109	0.0960713	0.923464	0.99981	Decidua	13_Epithelial-5 (Luminal)
Syap1	28.7706	-0.629195	0.390308	-1.61205	0.106951	0.779556	Decidua	13_Epithelial-5 (Luminal)
Ctps2	17.1317	-0.0675584	0.504533	-0.133903	0.893479	0.99981	Decidua	13_Epithelial-5 (Luminal)
S100g	510.548	0.00970734	0.30902	0.0314133	0.97494	0.99981	Decidua	13_Epithelial-5 (Luminal)
Ap1s2	10.0803	0.0506639	0.620047	0.0817097	0.934878	0.99981	Decidua	13_Epithelial-5 (Luminal)
Zrsr2	37.9432	0.0589	0.446793	0.131828	0.89512	0.99981	Decidua	13_Epithelial-5 (Luminal)
Car5b	28.3563	-0.101703	0.533407	-0.190666	0.848787	0.99981	Decidua	13_Epithelial-5 (Luminal)
Vegfd	65.6596	-1.03707	0.423246	-2.45029	0.0142741	0.25675	Decidua	13_Epithelial-5 (Luminal)
Piga	6.46328	0.0964341	0.844395	0.114205	0.909075	0.99981	Decidua	13_Epithelial-5 (Luminal)
Mospd2	12.8352	-0.402182	0.583812	-0.688889	0.490893	0.99981	Decidua	13_Epithelial-5 (Luminal)
Gemin8	2.85921	-0.461732	1.13747	-0.405927	0.684796	0.99981	Decidua	13_Epithelial-5 (Luminal)
Gpm6b	9.84454	0.733674	0.711837	1.03068	0.302693	0.99981	Decidua	13_Epithelial-5 (Luminal)
Ofd1	4.05757	-0.321152	0.92133	-0.348574	0.727409	0.99981	Decidua	13_Epithelial-5 (Luminal)
Trappc2	3.68901	-0.507805	0.988333	-0.5138	0.607392	0.99981	Decidua	13_Epithelial-5 (Luminal)
Rab9	30.9862	-0.0356275	0.375223	-0.0949504	0.924354	0.99981	Decidua	13_Epithelial-5 (Luminal)
Tceanc	2.43264	0.982429	1.16153	0.845805	0.397661	0.99981	Decidua	13_Epithelial-5 (Luminal)
Tmsb4x	1099.25	-0.195088	0.257446	-0.757783	0.448581	0.99981	Decidua	13_Epithelial-5 (Luminal)
Prps2	19.5179	-0.32866	0.518477	-0.633895	0.52615	0.99981	Decidua	13_Epithelial-5 (Luminal)
Msl3	18.7799	-0.24731	0.500097	-0.494523	0.620937	0.99981	Decidua	13_Epithelial-5 (Luminal)
Hccs	3.32557	-0.28802	1.10836	-0.259862	0.79497	0.99981	Decidua	13_Epithelial-5 (Luminal)
Mid1	13.8913	-0.503333	0.861512	-0.584243	0.559057	0.99981	Decidua	13_Epithelial-5 (Luminal)
Gm21887	17.5266	0.0290014	0.798305	0.0363287	0.97102	0.99981	Decidua	13_Epithelial-5 (Luminal)
Gm47283	131.508	-0.119454	0.781405	-0.152871	0.8785	0.99981	Decidua	13_Epithelial-5 (Luminal)
mt-Nd1	452.019	-0.387617	0.279553	-1.38656	0.165577	0.892242	Decidua	13_Epithelial-5 (Luminal)
mt-Nd2	424.47	-0.279668	0.305037	-0.916833	0.35923	0.99981	Decidua	13_Epithelial-5 (Luminal)
mt-Co1	751.732	-0.371343	0.279962	-1.32641	0.184705	0.919587	Decidua	13_Epithelial-5 (Luminal)
mt-Co2	678.799	-0.339385	0.296197	-1.14581	0.251875	0.987488	Decidua	13_Epithelial-5 (Luminal)
mt-Atp8	24.2707	-0.362768	0.482984	-0.751098	0.452594	0.99981	Decidua	13_Epithelial-5 (Luminal)
mt-Atp6	768.345	-0.264941	0.283407	-0.934845	0.349868	0.99981	Decidua	13_Epithelial-5 (Luminal)
mt-Co3	761.876	-0.320041	0.281678	-1.1362	0.255875	0.987488	Decidua	13_Epithelial-5 (Luminal)
mt-Nd3	172.727	-0.66887	0.34958	-1.91335	0.055703	0.572329	Decidua	13_Epithelial-5 (Luminal)
mt-Nd4l	84.1686	-0.0865326	0.383391	-0.225704	0.821432	0.99981	Decidua	13_Epithelial-5 (Luminal)
mt-Nd4	474.452	-0.345805	0.295369	-1.17076	0.241696	0.978008	Decidua	13_Epithelial-5 (Luminal)
mt-Nd5	124.544	-0.491837	0.346622	-1.41894	0.155916	0.880392	Decidua	13_Epithelial-5 (Luminal)
mt-Nd6	25.755	-0.573031	0.538022	-1.06507	0.286845	0.998423	Decidua	13_Epithelial-5 (Luminal)
mt-Cytb	564.714	-0.316225	0.27972	-1.13051	0.258263	0.987488	Decidua	13_Epithelial-5 (Luminal)
CAAA01118383.1	24.3175	0.0456932	0.440723	0.103678	0.917425	0.99981	Decidua	13_Epithelial-5 (Luminal)
Vamp7	24.6786	0.0779281	0.455836	0.170956	0.864258	0.99981	Decidua	13_Epithelial-5 (Luminal)
AC149090.1	57.2763	-0.770782	0.562857	-1.36941	0.170871	0.900119	Decidua	13_Epithelial-5 (Luminal)
Ppp1r42	6.45123	2.527	0.88611	2.85179	0.00434743	0.103154	Decidua	13_Epithelial-5 (Luminal)
Erbb4	11.0359	-1.5894	0.708092	-2.24463	0.0247921	0.353557	Decidua	13_Epithelial-5 (Luminal)
C4bp	4.93952	-0.19875	0.854509	-0.23259	0.81608	0.99981	Decidua	13_Epithelial-5 (Luminal)
Cacna1s	3.15628	-3.91498	1.37839	-2.84025	0.00450786	0.106734	Decidua	13_Epithelial-5 (Luminal)
Fcrl6	2.81402	0.153495	1.17783	0.13032	0.896313	0.99981	Decidua	13_Epithelial-5 (Luminal)
Malrd1	2.9427	-3.86432	1.37453	-2.81137	0.00493317	0.114853	Decidua	13_Epithelial-5 (Luminal)
Obp2a	12.5068	0.787333	0.611218	1.28814	0.197698	0.936588	Decidua	13_Epithelial-5 (Luminal)
Wfdc16	33.3517	-2.32756	0.532048	-4.37472	1.21588e-05	0.000797616	Decidua	13_Epithelial-5 (Luminal)
Wfdc9	2.81763	-2.81219	1.28403	-2.19013	0.0285148	0.387329	Decidua	13_Epithelial-5 (Luminal)
Veph1	7.07477	-1.31161	0.77126	-1.7006	0.0890173	0.723542	Decidua	13_Epithelial-5 (Luminal)
Fga	3.63136	5.43299	1.36264	3.98711	6.68818e-05	0.0033903	Decidua	13_Epithelial-5 (Luminal)
Chil4	13.7674	6.7535	1.11604	6.05133	1.43651e-09	2.44724e-07	Decidua	13_Epithelial-5 (Luminal)
Gm12860	4.83223	1.67544	1.12528	1.48892	0.136508	0.848574	Decidua	13_Epithelial-5 (Luminal)
Nr0b2	3.3284	-3.59437	1.24769	-2.88081	0.0039665	0.0981925	Decidua	13_Epithelial-5 (Luminal)
U90926	8.52392	6.6845	1.22764	5.44498	5.181e-08	5.94697e-06	Decidua	13_Epithelial-5 (Luminal)
Sez6l	4.97457	-0.20892	0.922298	-0.226521	0.820797	0.99981	Decidua	13_Epithelial-5 (Luminal)
Pip	2.48951	-0.947788	1.16162	-0.815921	0.414545	0.99981	Decidua	13_Epithelial-5 (Luminal)
Sval2	64.9427	-0.982271	0.425293	-2.30963	0.0209086	0.321714	Decidua	13_Epithelial-5 (Luminal)
Clec1b	2.27751	-0.985317	1.34507	-0.732538	0.463841	0.99981	Decidua	13_Epithelial-5 (Luminal)
Kap	370.539	-0.96812	0.324291	-2.98534	0.00283259	0.0766725	Decidua	13_Epithelial-5 (Luminal)
Ceacam11	11.0409	1.16836	0.827754	1.41148	0.158102	0.884819	Decidua	13_Epithelial-5 (Luminal)
Ceacam13	2.42413	1.84645	1.38768	1.3306	0.18332	0.916193	Decidua	13_Epithelial-5 (Luminal)
Klk4	4.09523	-0.488364	1.20943	-0.403796	0.686363	0.99981	Decidua	13_Epithelial-5 (Luminal)
Mrgprg	6.93741	0.283791	1.07885	0.263049	0.792513	0.99981	Decidua	13_Epithelial-5 (Luminal)
Slc10a2	4.75432	5.83325	1.2704	4.59167	4.39716e-06	0.000326914	Decidua	13_Epithelial-5 (Luminal)
D630011A20Rik	9.41474	0.731577	0.794186	0.921166	0.356964	0.99981	Decidua	13_Epithelial-5 (Luminal)
Spaca7	2.76912	1.75176	1.19203	1.46956	0.141681	0.854068	Decidua	13_Epithelial-5 (Luminal)
F7	5.43393	-0.132233	0.871487	-0.151732	0.879398	0.99981	Decidua	13_Epithelial-5 (Luminal)
Nrn1l	2.34141	0.831997	1.3041	0.637983	0.523485	0.99981	Decidua	13_Epithelial-5 (Luminal)
Mmp8	3.69259	3.75042	1.39719	2.68427	0.00726893	0.155891	Decidua	13_Epithelial-5 (Luminal)
Gm10701	8.37054	-1.41085	0.826943	-1.70611	0.0879883	0.721532	Decidua	13_Epithelial-5 (Luminal)
Cyp11a1	64.3645	-0.848632	0.468897	-1.80985	0.0703196	0.64408	Decidua	13_Epithelial-5 (Luminal)
Vnn3	14.4648	7.42013	1.12317	6.60643	3.93685e-11	9.34123e-09	Decidua	13_Epithelial-5 (Luminal)
Havcr1	152.738	0.746707	0.359552	2.07677	0.0378225	0.459852	Decidua	13_Epithelial-5 (Luminal)
Gm12305	3.50675	-0.487324	1.27451	-0.382361	0.702194	0.99981	Decidua	13_Epithelial-5 (Luminal)
Nos2	15.0647	7.45304	1.62387	4.58967	4.4394e-06	0.000327869	Decidua	13_Epithelial-5 (Luminal)
Gm35208	2.27619	-0.0498939	1.24089	-0.0402083	0.967927	0.99981	Decidua	13_Epithelial-5 (Luminal)
Igha	26.9931	-1.51903	0.564135	-2.69268	0.00708803	0.152893	Decidua	13_Epithelial-5 (Luminal)
Prl2c5	25.8124	0.679818	0.61941	1.09753	0.272412	0.995065	Decidua	13_Epithelial-5 (Luminal)
Slc17a3	4.50551	2.79824	0.98115	2.852	0.00434449	0.103154	Decidua	13_Epithelial-5 (Luminal)
Slc17a4	10.5674	-0.952376	0.603008	-1.57938	0.11425	0.801665	Decidua	13_Epithelial-5 (Luminal)
Prl6a1	90.1077	1.85302	0.391515	4.73296	2.21269e-06	0.000178811	Decidua	13_Epithelial-5 (Luminal)
Prl8a2	64.0231	-0.400616	0.922417	-0.434312	0.664062	0.99981	Decidua	13_Epithelial-5 (Luminal)
Prl8a6	3.00567	1.84251	1.25799	1.46464	0.143019	0.856325	Decidua	13_Epithelial-5 (Luminal)
Prl8a9	10.024	1.19497	0.968857	1.23338	0.217434	0.96033	Decidua	13_Epithelial-5 (Luminal)
Prl7b1	48.5767	0.197037	0.560187	0.351735	0.725037	0.99981	Decidua	13_Epithelial-5 (Luminal)
Prl7d1	20.655	0.229852	0.633403	0.362884	0.716691	0.99981	Decidua	13_Epithelial-5 (Luminal)
Prl7c1	3.87481	0.310219	1.01845	0.304598	0.760672	0.99981	Decidua	13_Epithelial-5 (Luminal)
Prl2a1	33.6614	0.358318	0.59614	0.601063	0.547798	0.99981	Decidua	13_Epithelial-5 (Luminal)
Prl2c1	6.19598	0.684715	0.928189	0.737689	0.460704	0.99981	Decidua	13_Epithelial-5 (Luminal)
Serpinb9d	3.89178	-0.927937	1.01963	-0.910075	0.362783	0.99981	Decidua	13_Epithelial-5 (Luminal)
Serpinb9e	3.07557	0.446008	1.21302	0.367685	0.713108	0.99981	Decidua	13_Epithelial-5 (Luminal)
Tpbpb	45.0643	0.204706	0.951104	0.21523	0.829588	0.99981	Decidua	13_Epithelial-5 (Luminal)
3110015C05Rik	4.27699	-3.11495	1.33204	-2.33848	0.0193624	0.310139	Decidua	13_Epithelial-5 (Luminal)
Itih1	5.47994	0.523095	0.924469	0.565833	0.571508	0.99981	Decidua	13_Epithelial-5 (Luminal)
Ctsg	2.78529	0.730265	1.27627	0.572185	0.567197	0.99981	Decidua	13_Epithelial-5 (Luminal)
Gzme	32.7903	-1.94582	0.577018	-3.3722	0.000745693	0.0248346	Decidua	13_Epithelial-5 (Luminal)
Gzmd	94.2104	-1.10496	0.497574	-2.2207	0.0263714	0.370395	Decidua	13_Epithelial-5 (Luminal)
Gzmg	106.427	-1.19644	0.436864	-2.7387	0.00616835	0.137031	Decidua	13_Epithelial-5 (Luminal)
Gzmf	129.866	-1.51875	0.423676	-3.58471	0.000337459	0.013387	Decidua	13_Epithelial-5 (Luminal)
Gzmc	30.7493	-1.07344	0.654803	-1.63933	0.101144	0.763163	Decidua	13_Epithelial-5 (Luminal)
Gml2	11.7344	-0.191622	0.627861	-0.305198	0.760215	0.99981	Decidua	13_Epithelial-5 (Luminal)
Tmprss6	8.88606	-1.21404	0.761327	-1.59464	0.110792	0.791517	Decidua	13_Epithelial-5 (Luminal)
Iglc1	2.43277	-2.87417	1.47346	-1.95063	0.0511016	0.547438	Decidua	13_Epithelial-5 (Luminal)
Iglv1	2.47376	-1.12206	1.64861	-0.68061	0.496119	0.99981	Decidua	13_Epithelial-5 (Luminal)
Prss28	2.27743	-0.144971	1.59176	-0.091076	0.927432	0.99981	Decidua	13_Epithelial-5 (Luminal)
Prss29	14.5174	1.60763	2.12955	0.754914	0.450301	0.99981	Decidua	13_Epithelial-5 (Luminal)
Msln	4.69188	0.149815	1.24107	0.120714	0.903917	0.99981	Decidua	13_Epithelial-5 (Luminal)
Adgrf1	16.4514	1.08818	0.531401	2.04775	0.0405845	0.478434	Decidua	13_Epithelial-5 (Luminal)
Proc	31.005	-0.660958	0.442679	-1.49309	0.135415	0.8446	Decidua	13_Epithelial-5 (Luminal)
Slc14a2	5.34243	-1.31605	0.885215	-1.4867	0.137093	0.84979	Decidua	13_Epithelial-5 (Luminal)
Cyp26a1	4.17513	-4.46183	1.27511	-3.49917	0.000466712	0.0173492	Decidua	13_Epithelial-5 (Luminal)
Rhox6	2.22373	-2.27242	1.57422	-1.44352	0.148874	0.86969	Decidua	13_Epithelial-5 (Luminal)
Plac1	2.57654	0.910712	1.22301	0.744646	0.456486	0.99981	Decidua	13_Epithelial-5 (Luminal)
1600025M17Rik	4.85909	-0.143849	0.960864	-0.149708	0.880995	0.99981	Decidua	13_Epithelial-5 (Luminal)
Tktl1	2.91617	-0.233305	1.23905	-0.188295	0.850646	0.99981	Decidua	13_Epithelial-5 (Luminal)
Fthl17a	13.6416	-0.0754142	0.849773	-0.0887464	0.929283	0.99981	Decidua	13_Epithelial-5 (Luminal)
Sox17	6.87976	-0.790626	0.641775	-1.23194	0.217973	0.708354	Decidua	14_Epithelial-6 (Secretory)
Mrpl15	36.1721	0.358263	0.285127	1.2565	0.208934	0.697524	Decidua	14_Epithelial-6 (Secretory)
Lypla1	18.6583	-0.12128	0.377114	-0.321601	0.747755	0.979863	Decidua	14_Epithelial-6 (Secretory)
Tcea1	43.7917	-0.102894	0.263463	-0.390543	0.696135	0.971716	Decidua	14_Epithelial-6 (Secretory)
Atp6v1h	28.4493	-0.141831	0.309188	-0.458722	0.646434	0.961105	Decidua	14_Epithelial-6 (Secretory)
Rb1cc1	45.9167	-0.439595	0.26782	-1.64139	0.100717	0.496441	Decidua	14_Epithelial-6 (Secretory)
Pcmtd1	46.3007	-0.425682	0.256395	-1.66026	0.0968625	0.486172	Decidua	14_Epithelial-6 (Secretory)
Gm26901	2.61844	-0.156254	1.00222	-0.155908	0.876106	0.989639	Decidua	14_Epithelial-6 (Secretory)
Gm30414	4.79455	0.174424	0.744275	0.234354	0.81471	0.986606	Decidua	14_Epithelial-6 (Secretory)
Rrs1	22.9986	0.690236	0.350966	1.96667	0.0492208	0.3288	Decidua	14_Epithelial-6 (Secretory)
Adhfe1	4.45091	2.96491	0.92613	3.2014	0.00136761	0.0258073	Decidua	14_Epithelial-6 (Secretory)
2610203C22Rik	2.52113	0.382661	0.979119	0.390822	0.695929	0.971716	Decidua	14_Epithelial-6 (Secretory)
Vcpip1	26.9224	-0.468288	0.342432	-1.36754	0.171458	0.64396	Decidua	14_Epithelial-6 (Secretory)
Sgk3	19.587	0.264065	0.389296	0.678314	0.497572	0.913678	Decidua	14_Epithelial-6 (Secretory)
Snhg6	36.6617	0.279812	0.308111	0.90815	0.363799	0.855482	Decidua	14_Epithelial-6 (Secretory)
Tcf24	4.11633	-0.877258	0.825064	-1.06326	0.287664	0.799033	Decidua	14_Epithelial-6 (Secretory)
Cops5	45.2079	0.234854	0.253652	0.92589	0.354503	0.848558	Decidua	14_Epithelial-6 (Secretory)
Cspp1	24.2898	-0.410856	0.394722	-1.04087	0.297935	0.807813	Decidua	14_Epithelial-6 (Secretory)
Arfgef1	82.9556	-0.542272	0.226544	-2.39367	0.0166806	0.168343	Decidua	14_Epithelial-6 (Secretory)
Sulf1	3.17784	0.157171	1.09814	0.143125	0.886191	0.989696	Decidua	14_Epithelial-6 (Secretory)
Slco5a1	16.5284	0.0107782	0.408859	0.0263616	0.978969	0.999921	Decidua	14_Epithelial-6 (Secretory)
Ncoa2	15.4415	-0.50609	0.441744	-1.14566	0.251935	0.75301	Decidua	14_Epithelial-6 (Secretory)
Tram1	88.0237	0.158755	0.196131	0.809435	0.418265	0.8836	Decidua	14_Epithelial-6 (Secretory)
Lactb2	11.2433	-0.466149	0.49372	-0.944156	0.34509	0.842971	Decidua	14_Epithelial-6 (Secretory)
Terf1	12.6938	-0.366658	0.460048	-0.796999	0.425452	0.886266	Decidua	14_Epithelial-6 (Secretory)
Rpl7	349.57	0.366149	0.185565	1.97316	0.0484777	0.325856	Decidua	14_Epithelial-6 (Secretory)
Rdh10	44.1113	-0.547648	0.272419	-2.01032	0.0443975	0.308634	Decidua	14_Epithelial-6 (Secretory)
Stau2	12.8217	-0.813955	0.4647	-1.75157	0.079848	0.433869	Decidua	14_Epithelial-6 (Secretory)
Ube2w	17.5822	0.0731693	0.383247	0.19092	0.848589	0.987373	Decidua	14_Epithelial-6 (Secretory)
Eloc	83.1277	0.420177	0.216342	1.94219	0.0521145	0.340946	Decidua	14_Epithelial-6 (Secretory)
Tmem70	18.3069	0.367645	0.384095	0.957174	0.33848	0.838641	Decidua	14_Epithelial-6 (Secretory)
Ly96	34.0514	0.519931	0.316319	1.64369	0.10024	0.495661	Decidua	14_Epithelial-6 (Secretory)
Pi15	8.24026	-0.288406	0.763384	-0.3778	0.705579	0.973197	Decidua	14_Epithelial-6 (Secretory)
Pkhd1	6.54262	-1.28655	0.65258	-1.97148	0.0486688	0.326733	Decidua	14_Epithelial-6 (Secretory)
Mcm3	4.75406	1.02457	0.75791	1.35183	0.176428	0.6516	Decidua	14_Epithelial-6 (Secretory)
Tmem14a	2.62967	-1.33113	1.01893	-1.30641	0.191415	0.674099	Decidua	14_Epithelial-6 (Secretory)
Gsta3	8.31043	0.114073	0.603447	0.189036	0.850065	0.987373	Decidua	14_Epithelial-6 (Secretory)
Ogfrl1	13.3368	-0.315283	0.455123	-0.692743	0.488471	0.908818	Decidua	14_Epithelial-6 (Secretory)
Smap1	70.5607	-0.0503357	0.224042	-0.224671	0.822235	0.987373	Decidua	14_Epithelial-6 (Secretory)
Sdhaf4	23.7301	0.211646	0.381282	0.555091	0.578832	0.942987	Decidua	14_Epithelial-6 (Secretory)
Fam135a	18.3798	-0.322759	0.414686	-0.778322	0.436379	0.890203	Decidua	14_Epithelial-6 (Secretory)
Lmbrd1	19.8016	-0.06567	0.390315	-0.168249	0.866388	0.98866	Decidua	14_Epithelial-6 (Secretory)
Phf3	38.4827	-0.0783087	0.278025	-0.281661	0.778203	0.981736	Decidua	14_Epithelial-6 (Secretory)
Prim2	2.52685	-0.386614	1.00937	-0.383025	0.701701	0.972761	Decidua	14_Epithelial-6 (Secretory)
Rab23	2.57928	-0.257063	0.986188	-0.260663	0.794353	0.985681	Decidua	14_Epithelial-6 (Secretory)
Bag2	13.6436	0.288927	0.449973	0.642098	0.520809	0.924044	Decidua	14_Epithelial-6 (Secretory)
Zfp451	13.9383	-0.357538	0.443529	-0.80612	0.420174	0.883884	Decidua	14_Epithelial-6 (Secretory)
Dst	49.034	-0.762222	0.279383	-2.72824	0.00636741	0.0835509	Decidua	14_Epithelial-6 (Secretory)
Gm37233	2.58751	-0.476597	1.00317	-0.47509	0.634723	0.956735	Decidua	14_Epithelial-6 (Secretory)
Ccdc115	14.7963	-0.0140058	0.423684	-0.0330572	0.973629	0.999921	Decidua	14_Epithelial-6 (Secretory)
Imp4	23.3832	-0.0979078	0.380748	-0.257146	0.797066	0.985681	Decidua	14_Epithelial-6 (Secretory)
Ptpn18	66.3144	-0.240913	0.307723	-0.78289	0.433692	0.889722	Decidua	14_Epithelial-6 (Secretory)
Gm28417	2.7636	-0.765595	0.948091	-0.807512	0.419372	0.8836	Decidua	14_Epithelial-6 (Secretory)
Arhgef4	3.76304	-0.0103637	0.807945	-0.0128272	0.989766	0.999921	Decidua	14_Epithelial-6 (Secretory)
Fam168b	26.0704	-0.35639	0.360478	-0.988659	0.32283	0.824678	Decidua	14_Epithelial-6 (Secretory)
Plekhb2	58.7032	-0.157579	0.228347	-0.690086	0.49014	0.909151	Decidua	14_Epithelial-6 (Secretory)
Hs6st1	32.9952	0.474114	0.299552	1.58274	0.11348	0.522318	Decidua	14_Epithelial-6 (Secretory)
Uggt1	51.6179	0.013273	0.24936	0.0532283	0.95755	0.998606	Decidua	14_Epithelial-6 (Secretory)
Neurl3	40.3405	4.9976	0.497644	10.0425	9.9107e-24	9.70798e-21	Decidua	14_Epithelial-6 (Secretory)
Arid5a	15.9386	0.730623	0.448923	1.6275	0.103631	0.500963	Decidua	14_Epithelial-6 (Secretory)
Kansl3	14.1346	-0.310057	0.444268	-0.697906	0.485236	0.907486	Decidua	14_Epithelial-6 (Secretory)
Lman2l	13.8857	-0.0654979	0.436855	-0.149931	0.880819	0.989639	Decidua	14_Epithelial-6 (Secretory)
Cnnm3	7.85345	-0.279163	0.605096	-0.461352	0.644546	0.96028	Decidua	14_Epithelial-6 (Secretory)
Ankrd39	9.16612	0.0473253	0.537109	0.088111	0.929788	0.995241	Decidua	14_Epithelial-6 (Secretory)
Sema4c	6.73872	1.30131	0.644855	2.01799	0.0435923	0.305505	Decidua	14_Epithelial-6 (Secretory)
Cox5b	151.023	0.276452	0.170109	1.62514	0.104132	0.500963	Decidua	14_Epithelial-6 (Secretory)
Actr1b	27.7527	-0.030405	0.323176	-0.0940819	0.925044	0.993608	Decidua	14_Epithelial-6 (Secretory)
Tmem131	27.884	-0.00735771	0.318723	-0.023085	0.981582	0.999921	Decidua	14_Epithelial-6 (Secretory)
Inpp4a	2.92465	-0.234542	0.956113	-0.245308	0.806218	0.985767	Decidua	14_Epithelial-6 (Secretory)
Coa5	25.8818	0.222608	0.325791	0.683285	0.494426	0.911921	Decidua	14_Epithelial-6 (Secretory)
Unc50	30.6606	0.319781	0.308201	1.03757	0.299469	0.808033	Decidua	14_Epithelial-6 (Secretory)
Mgat4a	47.9648	-0.0300515	0.274405	-0.109515	0.912794	0.991601	Decidua	14_Epithelial-6 (Secretory)
2010300C02Rik	8.77066	-1.05162	0.603927	-1.7413	0.0816312	0.439082	Decidua	14_Epithelial-6 (Secretory)
Mitd1	30.3712	1.06185	0.337302	3.14806	0.00164356	0.0300158	Decidua	14_Epithelial-6 (Secretory)
Mrpl30	99.5373	0.618658	0.239128	2.58714	0.00967775	0.112977	Decidua	14_Epithelial-6 (Secretory)
Txndc9	54.4333	-0.0126025	0.246372	-0.0511525	0.959204	0.998881	Decidua	14_Epithelial-6 (Secretory)
Eif5b	106.496	0.0168877	0.186944	0.0903358	0.92802	0.99467	Decidua	14_Epithelial-6 (Secretory)
Rev1	5.44316	-0.153125	0.703743	-0.217587	0.827751	0.987373	Decidua	14_Epithelial-6 (Secretory)
Pdcl3	25.956	-0.144513	0.328968	-0.439293	0.660449	0.962771	Decidua	14_Epithelial-6 (Secretory)
Npas2	5.57195	1.30443	0.700209	1.86292	0.0624738	0.375476	Decidua	14_Epithelial-6 (Secretory)
Rpl31	258.01	0.301843	0.171617	1.75881	0.0786094	0.429528	Decidua	14_Epithelial-6 (Secretory)
Tbc1d8	6.25107	-0.0630396	0.663845	-0.0949612	0.924346	0.993608	Decidua	14_Epithelial-6 (Secretory)
Cnot11	10.2475	0.274509	0.505583	0.542956	0.58716	0.94579	Decidua	14_Epithelial-6 (Secretory)
Rnf149	40.0382	1.46121	0.333736	4.37833	1.19593e-05	0.00045858	Decidua	14_Epithelial-6 (Secretory)
Map4k4	30.1889	0.0437315	0.347919	0.125695	0.899974	0.989942	Decidua	14_Epithelial-6 (Secretory)
Il1r2	3.79759	-0.619901	1.02263	-0.606184	0.544392	0.928756	Decidua	14_Epithelial-6 (Secretory)
Slc9a2	4.18086	2.39096	0.878441	2.72182	0.00649239	0.0846682	Decidua	14_Epithelial-6 (Secretory)
Mfsd9	2.84217	0.709376	0.932263	0.760917	0.446706	0.890203	Decidua	14_Epithelial-6 (Secretory)
Mrps9	21.0608	0.25078	0.364405	0.688191	0.491333	0.910427	Decidua	14_Epithelial-6 (Secretory)
Tgfbrap1	7.994	-0.385951	0.556236	-0.693862	0.487769	0.908663	Decidua	14_Epithelial-6 (Secretory)
AI597479	3.87959	0.0944366	0.796412	0.118578	0.90561	0.990285	Decidua	14_Epithelial-6 (Secretory)
Fhl2	3.3919	-0.574295	0.942466	-0.609353	0.54229	0.928756	Decidua	14_Epithelial-6 (Secretory)
Nck2	8.49866	-0.607922	0.624658	-0.973208	0.33045	0.83086	Decidua	14_Epithelial-6 (Secretory)
Uxs1	12.1785	0.274208	0.46891	0.584777	0.558698	0.933899	Decidua	14_Epithelial-6 (Secretory)
Tpp2	33.7095	-0.354229	0.315643	-1.12225	0.261757	0.769103	Decidua	14_Epithelial-6 (Secretory)
Tex30	18.3442	0.621376	0.400609	1.55108	0.120883	0.541137	Decidua	14_Epithelial-6 (Secretory)
Poglut2	3.08427	0.0847325	0.901891	0.0939498	0.925149	0.993608	Decidua	14_Epithelial-6 (Secretory)
Bivm	3.65375	-0.104363	0.809801	-0.128875	0.897456	0.989942	Decidua	14_Epithelial-6 (Secretory)
Ercc5	6.38626	-0.0559392	0.638437	-0.087619	0.930179	0.995241	Decidua	14_Epithelial-6 (Secretory)
Col3a1	40.1553	-0.472581	0.959601	-0.492477	0.622382	0.955816	Decidua	14_Epithelial-6 (Secretory)
Col5a2	21.5477	-0.550999	0.587959	-0.937138	0.348688	0.844818	Decidua	14_Epithelial-6 (Secretory)
Wdr75	15.3891	0.289717	0.413063	0.701387	0.483062	0.906635	Decidua	14_Epithelial-6 (Secretory)
Slc40a1	45.4896	-0.632819	0.300851	-2.10343	0.0354285	0.268889	Decidua	14_Epithelial-6 (Secretory)
Slc39a10	18.3063	0.158324	0.423491	0.373854	0.708513	0.973266	Decidua	14_Epithelial-6 (Secretory)
Cavin2	3.44328	-0.92178	1.08089	-0.852794	0.393773	0.871055	Decidua	14_Epithelial-6 (Secretory)
Nabp1	12.089	-0.0202884	0.491031	-0.041318	0.967042	0.999718	Decidua	14_Epithelial-6 (Secretory)
Myo1b	20.6687	2.09219	0.443389	4.71864	2.37429e-06	0.000110749	Decidua	14_Epithelial-6 (Secretory)
Stat1	69.3323	0.865333	0.282406	3.06415	0.00218293	0.0375815	Decidua	14_Epithelial-6 (Secretory)
Gls	74.0475	-0.816771	0.228232	-3.57869	0.000345321	0.00825019	Decidua	14_Epithelial-6 (Secretory)
Nab1	28.6572	0.699977	0.319757	2.18909	0.0285901	0.234673	Decidua	14_Epithelial-6 (Secretory)
Mfsd6	26.4924	-0.425634	0.342781	-1.24171	0.214345	0.706118	Decidua	14_Epithelial-6 (Secretory)
Inpp1	5.35483	0.763158	0.700968	1.08872	0.276277	0.784774	Decidua	14_Epithelial-6 (Secretory)
Hibch	10.289	0.134948	0.497545	0.271228	0.786216	0.984297	Decidua	14_Epithelial-6 (Secretory)
Ormdl1	10.6393	-0.279371	0.508991	-0.548871	0.583094	0.944645	Decidua	14_Epithelial-6 (Secretory)
Osgepl1	3.97148	0.498596	0.803652	0.620413	0.534986	0.928756	Decidua	14_Epithelial-6 (Secretory)
Asnsd1	25.6877	0.0295328	0.33878	0.0871739	0.930533	0.995241	Decidua	14_Epithelial-6 (Secretory)
Stk17b	5.9871	1.42666	0.716148	1.99214	0.046356	0.317468	Decidua	14_Epithelial-6 (Secretory)
Gtf3c3	9.98236	-0.0227703	0.514464	-0.0442603	0.964697	0.999636	Decidua	14_Epithelial-6 (Secretory)
Pgap1	12.8619	-0.683471	0.477416	-1.4316	0.152257	0.605153	Decidua	14_Epithelial-6 (Secretory)
Ankrd44	4.23998	-0.895612	0.779039	-1.14964	0.250293	0.751857	Decidua	14_Epithelial-6 (Secretory)
Sf3b1	94.9269	-0.270758	0.200643	-1.34945	0.177193	0.653184	Decidua	14_Epithelial-6 (Secretory)
Coq10b	36.6317	-0.667347	0.293781	-2.27158	0.0231119	0.206322	Decidua	14_Epithelial-6 (Secretory)
Hspd1	103.933	0.555121	0.203452	2.72851	0.00636202	0.0835509	Decidua	14_Epithelial-6 (Secretory)
Hspe1	85.8621	0.560827	0.210936	2.65876	0.00784293	0.0980367	Decidua	14_Epithelial-6 (Secretory)
Mob4	42.8501	0.215145	0.264263	0.814132	0.415569	0.881622	Decidua	14_Epithelial-6 (Secretory)
Mars2	3.23966	-0.374736	0.872148	-0.42967	0.667436	0.963975	Decidua	14_Epithelial-6 (Secretory)
1700066M21Rik	2.20803	0.131894	1.05752	0.12472	0.900745	0.989942	Decidua	14_Epithelial-6 (Secretory)
Tyw5	4.91401	-0.0113372	0.727067	-0.0155931	0.987559	0.999921	Decidua	14_Epithelial-6 (Secretory)
Maip1	19.2504	0.390168	0.390767	0.998465	0.318054	0.82207	Decidua	14_Epithelial-6 (Secretory)
Spats2l	7.65372	2.32905	0.807289	2.88502	0.00391385	0.0585718	Decidua	14_Epithelial-6 (Secretory)
Kctd18	2.46937	-0.262748	0.993923	-0.264354	0.791507	0.985611	Decidua	14_Epithelial-6 (Secretory)
Bzw1	77.1993	0.12255	0.228699	0.535858	0.592057	0.94743	Decidua	14_Epithelial-6 (Secretory)
Clk1	41.5905	-0.366714	0.291443	-1.25827	0.208294	0.697507	Decidua	14_Epithelial-6 (Secretory)
Ppil3	16.7607	0.179002	0.413613	0.432778	0.665176	0.962955	Decidua	14_Epithelial-6 (Secretory)
Nif3l1	9.76036	0.366008	0.514686	0.711128	0.477005	0.903607	Decidua	14_Epithelial-6 (Secretory)
Orc2	8.46604	0.293839	0.547983	0.536219	0.591807	0.947366	Decidua	14_Epithelial-6 (Secretory)
Fam126b	15.8035	-0.530719	0.443177	-1.19753	0.2311	0.726824	Decidua	14_Epithelial-6 (Secretory)
Ndufb3	83.5111	0.136629	0.223461	0.61142	0.540921	0.928756	Decidua	14_Epithelial-6 (Secretory)
Cflar	45.4512	0.260594	0.27935	0.932858	0.350893	0.845871	Decidua	14_Epithelial-6 (Secretory)
Casp8	22.7679	-0.0652928	0.362221	-0.180257	0.856951	0.987373	Decidua	14_Epithelial-6 (Secretory)
Trak2	10.731	-0.272032	0.494819	-0.549761	0.582483	0.944645	Decidua	14_Epithelial-6 (Secretory)
Stradb	5.3349	-0.703602	0.694521	-1.01308	0.311024	0.814455	Decidua	14_Epithelial-6 (Secretory)
Tmem237	2.58231	0.937988	1.06671	0.879327	0.379224	0.862727	Decidua	14_Epithelial-6 (Secretory)
Sumo1	68.4216	0.708574	0.268502	2.63899	0.00831535	0.101816	Decidua	14_Epithelial-6 (Secretory)
Nop58	39.8173	0.151481	0.273815	0.553223	0.580111	0.943519	Decidua	14_Epithelial-6 (Secretory)
Bmpr2	31.4131	-0.536197	0.321568	-1.66745	0.0954259	0.482051	Decidua	14_Epithelial-6 (Secretory)
Fam117b	14.6285	-0.0587278	0.421839	-0.139218	0.889278	0.989942	Decidua	14_Epithelial-6 (Secretory)
Wdr12	16.2536	0.152534	0.40127	0.380128	0.70385	0.972761	Decidua	14_Epithelial-6 (Secretory)
Carf	3.40277	-1.17687	0.907347	-1.29704	0.194617	0.677981	Decidua	14_Epithelial-6 (Secretory)
Nbeal1	39.5728	-0.859794	0.293206	-2.93239	0.00336369	0.052988	Decidua	14_Epithelial-6 (Secretory)
Cyp20a1	11.598	-0.340406	0.477137	-0.713436	0.475576	0.903525	Decidua	14_Epithelial-6 (Secretory)
Abi2	4.69262	-0.0170847	0.793281	-0.0215367	0.982818	0.999921	Decidua	14_Epithelial-6 (Secretory)
Raph1	32.1517	0.209236	0.382003	0.547734	0.583875	0.94523	Decidua	14_Epithelial-6 (Secretory)
Pard3b	3.33017	0.746401	0.90026	0.829095	0.407051	0.878215	Decidua	14_Epithelial-6 (Secretory)
Nrp2	5.8401	1.0199	0.695343	1.46676	0.142442	0.583355	Decidua	14_Epithelial-6 (Secretory)
Ino80d	22.8478	-0.624938	0.375851	-1.66273	0.096367	0.485161	Decidua	14_Epithelial-6 (Secretory)
Gm20342	3.68023	-1.65434	0.908771	-1.82041	0.0686958	0.397862	Decidua	14_Epithelial-6 (Secretory)
Ndufs1	24.6738	0.086673	0.338026	0.25641	0.797635	0.985681	Decidua	14_Epithelial-6 (Secretory)
Eef1b2	298.469	0.474961	0.202867	2.34124	0.0192197	0.183918	Decidua	14_Epithelial-6 (Secretory)
Fastkd2	8.19824	0.121373	0.573139	0.211769	0.832287	0.987373	Decidua	14_Epithelial-6 (Secretory)
Klf7	24.7862	0.566824	0.346092	1.63779	0.101466	0.49786	Decidua	14_Epithelial-6 (Secretory)
Creb1	16.1147	-0.526358	0.441033	-1.19346	0.232688	0.729264	Decidua	14_Epithelial-6 (Secretory)
Mettl21a	4.38721	-0.432654	0.781541	-0.553591	0.579859	0.943519	Decidua	14_Epithelial-6 (Secretory)
2810408I11Rik	3.60778	2.11265	0.974411	2.16813	0.0301489	0.243318	Decidua	14_Epithelial-6 (Secretory)
Ccnyl1	2.66925	0.537502	0.952673	0.564204	0.572615	0.939678	Decidua	14_Epithelial-6 (Secretory)
Fzd5	15.4101	-1.39542	0.49151	-2.83905	0.00452482	0.0646617	Decidua	14_Epithelial-6 (Secretory)
Plekhm3	9.57915	0.744293	0.537703	1.38421	0.166295	0.633827	Decidua	14_Epithelial-6 (Secretory)
Idh1	52.2307	0.597424	0.241916	2.46955	0.0135283	0.14528	Decidua	14_Epithelial-6 (Secretory)
Pikfyve	11.5472	0.101002	0.472889	0.213584	0.830872	0.987373	Decidua	14_Epithelial-6 (Secretory)
Rpe	26.2588	0.257518	0.322104	0.799488	0.424008	0.886266	Decidua	14_Epithelial-6 (Secretory)
Kansl1l	9.91155	0.24156	0.546113	0.442325	0.658254	0.962771	Decidua	14_Epithelial-6 (Secretory)
Acadl	96.0087	0.793372	0.272972	2.90643	0.00365582	0.0557995	Decidua	14_Epithelial-6 (Secretory)
Lancl1	8.37285	0.117824	0.56632	0.208052	0.835188	0.987373	Decidua	14_Epithelial-6 (Secretory)
Ikzf2	19.8739	-0.477815	0.481644	-0.992049	0.321174	0.822945	Decidua	14_Epithelial-6 (Secretory)
Atic	19.5979	-0.00569456	0.364828	-0.0156089	0.987546	0.999921	Decidua	14_Epithelial-6 (Secretory)
Fn1	36.6584	-0.35598	0.48839	-0.728884	0.466073	0.897324	Decidua	14_Epithelial-6 (Secretory)
Pecr	7.26143	2.23416	0.698413	3.19891	0.00137946	0.0259855	Decidua	14_Epithelial-6 (Secretory)
Xrcc5	8.58186	0.398668	0.568885	0.700788	0.483435	0.906704	Decidua	14_Epithelial-6 (Secretory)
Smarcal1	5.81251	-0.40274	0.655336	-0.614555	0.538849	0.928756	Decidua	14_Epithelial-6 (Secretory)
Rpl37a	357.936	0.328343	0.165362	1.9856	0.0470777	0.320444	Decidua	14_Epithelial-6 (Secretory)
Igfbp2	5.49712	0.387762	0.871544	0.444914	0.656382	0.962755	Decidua	14_Epithelial-6 (Secretory)
Igfbp5	13.1965	-0.0262832	0.648747	-0.0405138	0.967684	0.999718	Decidua	14_Epithelial-6 (Secretory)
Tns1	22.4716	-0.712877	0.429551	-1.65959	0.096998	0.486344	Decidua	14_Epithelial-6 (Secretory)
Arpc2	152.508	0.327009	0.181994	1.79681	0.0723658	0.408242	Decidua	14_Epithelial-6 (Secretory)
Aamp	51.357	0.218065	0.243211	0.896608	0.369928	0.856087	Decidua	14_Epithelial-6 (Secretory)
Pnkd	38.8116	-0.0597162	0.288749	-0.20681	0.836158	0.987373	Decidua	14_Epithelial-6 (Secretory)
Tmbim1	43.1667	-0.238472	0.286296	-0.832954	0.40487	0.877784	Decidua	14_Epithelial-6 (Secretory)
Ctdsp1	15.2363	-0.103693	0.434847	-0.238459	0.811525	0.986046	Decidua	14_Epithelial-6 (Secretory)
Usp37	7.067	-0.163992	0.621902	-0.263695	0.792015	0.985621	Decidua	14_Epithelial-6 (Secretory)
Cnot9	6.62502	-0.0479339	0.608024	-0.0788356	0.937163	0.99587	Decidua	14_Epithelial-6 (Secretory)
Zfp142	2.90856	-0.271798	0.925232	-0.293762	0.76894	0.981513	Decidua	14_Epithelial-6 (Secretory)
Bcs1l	5.19242	0.227714	0.695115	0.327591	0.743221	0.979863	Decidua	14_Epithelial-6 (Secretory)
Rnf25	6.94042	0.179144	0.60951	0.293915	0.768823	0.981513	Decidua	14_Epithelial-6 (Secretory)
Ttll4	4.16007	-0.438827	0.792331	-0.553843	0.579686	0.943519	Decidua	14_Epithelial-6 (Secretory)
Nhej1	2.32221	0.087317	1.00402	0.0869675	0.930697	0.995241	Decidua	14_Epithelial-6 (Secretory)
Cnppd1	22.6903	-0.471441	0.347896	-1.35512	0.175379	0.650502	Decidua	14_Epithelial-6 (Secretory)
Retreg2	18.9845	-0.13484	0.404619	-0.333252	0.738944	0.978492	Decidua	14_Epithelial-6 (Secretory)
Zfand2b	14.7622	0.147038	0.428586	0.343076	0.731541	0.976859	Decidua	14_Epithelial-6 (Secretory)
Abcb6	4.85782	0.378489	0.741212	0.510636	0.609606	0.953025	Decidua	14_Epithelial-6 (Secretory)
Atg9a	15.2808	1.08332	0.453193	2.39043	0.0168287	0.168993	Decidua	14_Epithelial-6 (Secretory)
Ankzf1	9.29589	-0.0717526	0.52076	-0.137784	0.890411	0.989942	Decidua	14_Epithelial-6 (Secretory)
Glb1l	2.10936	0.941895	1.12835	0.834757	0.403854	0.877784	Decidua	14_Epithelial-6 (Secretory)
Stk16	29.2535	0.156672	0.324286	0.48313	0.629003	0.955816	Decidua	14_Epithelial-6 (Secretory)
Tuba4a	69.8017	0.487515	0.225205	2.16476	0.0304064	0.244499	Decidua	14_Epithelial-6 (Secretory)
Dnajb2	10.0413	-0.317291	0.521057	-0.608937	0.542566	0.928756	Decidua	14_Epithelial-6 (Secretory)
Dnpep	33.7958	0.245244	0.293825	0.834658	0.40391	0.877784	Decidua	14_Epithelial-6 (Secretory)
Des	14.2398	-0.295239	1.55785	-0.189517	0.849688	0.987373	Decidua	14_Epithelial-6 (Secretory)
Gmppa	23.9022	0.214833	0.335318	0.640685	0.521727	0.92467	Decidua	14_Epithelial-6 (Secretory)
Chpf	5.84971	0.33809	0.666797	0.507037	0.612129	0.953723	Decidua	14_Epithelial-6 (Secretory)
Stk11ip	3.038	-0.628857	0.895151	-0.702516	0.482358	0.906254	Decidua	14_Epithelial-6 (Secretory)
Sgpp2	9.32658	-0.751573	0.526721	-1.42689	0.153611	0.607669	Decidua	14_Epithelial-6 (Secretory)
Farsb	34.2184	0.7832	0.295722	2.64843	0.0080866	0.0996946	Decidua	14_Epithelial-6 (Secretory)
Acsl3	29.6185	-1.68377	0.360833	-4.66635	3.06602e-06	0.000139394	Decidua	14_Epithelial-6 (Secretory)
Utp14b	9.84586	-2.20451	0.660714	-3.33655	0.000848251	0.0173104	Decidua	14_Epithelial-6 (Secretory)
Ap1s3	4.98019	0.0575934	0.698173	0.0824916	0.934256	0.99576	Decidua	14_Epithelial-6 (Secretory)
Wdfy1	10.0959	-0.314957	0.505509	-0.623049	0.533252	0.928756	Decidua	14_Epithelial-6 (Secretory)
Mrpl44	17.4867	0.382498	0.406409	0.941164	0.346621	0.843747	Decidua	14_Epithelial-6 (Secretory)
Serpine2	16.6252	-0.101876	0.680346	-0.149742	0.880969	0.989639	Decidua	14_Epithelial-6 (Secretory)
Cul3	51.9228	-0.447922	0.243611	-1.83868	0.0659624	0.386694	Decidua	14_Epithelial-6 (Secretory)
Rhbdd1	14.0117	0.446383	0.431845	1.03367	0.301293	0.80856	Decidua	14_Epithelial-6 (Secretory)
Mff	29.8376	0.214298	0.332534	0.644441	0.519289	0.922925	Decidua	14_Epithelial-6 (Secretory)
Agfg1	22.2973	0.526216	0.350278	1.50228	0.133025	0.564308	Decidua	14_Epithelial-6 (Secretory)
Ccl20	121.772	10.2219	1.2124	8.43118	3.42195e-17	1.27143e-14	Decidua	14_Epithelial-6 (Secretory)
Trip12	48.9896	-0.322632	0.268432	-1.20191	0.229398	0.724031	Decidua	14_Epithelial-6 (Secretory)
Fbxo36	11.5472	-0.0244546	0.514785	-0.0475045	0.962111	0.999228	Decidua	14_Epithelial-6 (Secretory)
Slc16a14	8.01761	-2.11126	0.721627	-2.9257	0.00343683	0.0537428	Decidua	14_Epithelial-6 (Secretory)
Sp110	7.99772	1.56117	0.674959	2.31298	0.0207237	0.193499	Decidua	14_Epithelial-6 (Secretory)
Sp140	12.9854	1.71246	0.574935	2.97852	0.00289645	0.0472867	Decidua	14_Epithelial-6 (Secretory)
Sp100	28.5153	1.66935	0.424157	3.93568	8.29616e-05	0.00246937	Decidua	14_Epithelial-6 (Secretory)
A630001G21Rik	2.38108	0.556641	1.02038	0.545523	0.585394	0.94579	Decidua	14_Epithelial-6 (Secretory)
Cab39	54.5929	-0.225261	0.241773	-0.931706	0.351488	0.845989	Decidua	14_Epithelial-6 (Secretory)
Itm2c	86.3499	0.3316	0.222325	1.49151	0.135828	0.569583	Decidua	14_Epithelial-6 (Secretory)
2810459M11Rik	14.2847	0.433559	0.486975	0.89031	0.373299	0.858711	Decidua	14_Epithelial-6 (Secretory)
Psmd1	69.5562	0.0724188	0.211083	0.343082	0.731537	0.976859	Decidua	14_Epithelial-6 (Secretory)
Htr2b	2.11924	0.698413	1.19457	0.584656	0.558779	0.933899	Decidua	14_Epithelial-6 (Secretory)
Ncl	145.123	0.292458	0.165689	1.7651	0.0775462	0.426306	Decidua	14_Epithelial-6 (Secretory)
Ptma	303.269	0.504711	0.174484	2.89259	0.00382084	0.0573583	Decidua	14_Epithelial-6 (Secretory)
Pde6d	7.56914	0.140714	0.657479	0.214021	0.830531	0.987373	Decidua	14_Epithelial-6 (Secretory)
Cops7b	8.98562	0.192266	0.558429	0.344297	0.730623	0.976859	Decidua	14_Epithelial-6 (Secretory)
Dis3l2	6.45548	-0.376541	0.63337	-0.594503	0.552176	0.930338	Decidua	14_Epithelial-6 (Secretory)
Eif4e2	65.1565	0.401455	0.252153	1.59211	0.11136	0.517156	Decidua	14_Epithelial-6 (Secretory)
Efhd1	13.475	-2.17917	0.502923	-4.33301	1.47082e-05	0.000544606	Decidua	14_Epithelial-6 (Secretory)
Gigyf2	36.0636	-0.17086	0.306904	-0.556722	0.577718	0.942164	Decidua	14_Epithelial-6 (Secretory)
Ngef	14.8215	-0.637268	0.427408	-1.49101	0.13596	0.569583	Decidua	14_Epithelial-6 (Secretory)
Inpp5d	3.77694	-0.0358947	0.819359	-0.0438082	0.965057	0.999636	Decidua	14_Epithelial-6 (Secretory)
Atg16l1	11.9146	-0.0281448	0.483018	-0.0582686	0.953535	0.997956	Decidua	14_Epithelial-6 (Secretory)
Dgkd	5.38466	-0.170539	0.705221	-0.241824	0.808917	0.985767	Decidua	14_Epithelial-6 (Secretory)
Usp40	11.4356	-0.131683	0.510337	-0.258032	0.796382	0.985681	Decidua	14_Epithelial-6 (Secretory)
Hjurp	17.72	0.147527	0.456344	0.323281	0.746482	0.979863	Decidua	14_Epithelial-6 (Secretory)
Arl4c	24.7874	-0.567782	0.345296	-1.64434	0.100107	0.495661	Decidua	14_Epithelial-6 (Secretory)
Sh3bp4	8.66408	-0.231353	0.556947	-0.415395	0.677853	0.965531	Decidua	14_Epithelial-6 (Secretory)
Agap1	20.7308	-0.0538287	0.359573	-0.149702	0.881	0.989639	Decidua	14_Epithelial-6 (Secretory)
Ackr3	6.9704	-0.841204	0.763204	-1.1022	0.270375	0.776963	Decidua	14_Epithelial-6 (Secretory)
Cops8	18.0718	0.0494196	0.389892	0.126752	0.899137	0.989942	Decidua	14_Epithelial-6 (Secretory)
Col6a3	14.527	-0.747448	1.15116	-0.649297	0.516146	0.92277	Decidua	14_Epithelial-6 (Secretory)
Mlph	39.3764	-0.346065	0.282728	-1.22402	0.220945	0.713659	Decidua	14_Epithelial-6 (Secretory)
Rab17	20.8543	-0.88569	0.404608	-2.18901	0.0285964	0.234673	Decidua	14_Epithelial-6 (Secretory)
Lrrfip1	40.0803	-0.652554	0.285054	-2.28923	0.0220659	0.200472	Decidua	14_Epithelial-6 (Secretory)
Ramp1	15.3315	-0.349303	0.648871	-0.538325	0.590353	0.946738	Decidua	14_Epithelial-6 (Secretory)
Ube2f	48.5636	0.751683	0.272177	2.76174	0.00574937	0.0778825	Decidua	14_Epithelial-6 (Secretory)
Scly	13.2813	0.728609	0.447164	1.6294	0.103229	0.500963	Decidua	14_Epithelial-6 (Secretory)
Ilkap	24.845	-0.121833	0.32675	-0.372863	0.70925	0.973382	Decidua	14_Epithelial-6 (Secretory)
Hes6	15.9014	-0.0796143	0.415532	-0.191596	0.848059	0.987373	Decidua	14_Epithelial-6 (Secretory)
Traf3ip1	3.53114	0.235341	0.850788	0.276615	0.782075	0.982725	Decidua	14_Epithelial-6 (Secretory)
Hdac4	12.1015	-0.424116	0.527892	-0.803414	0.421736	0.885464	Decidua	14_Epithelial-6 (Secretory)
Ndufa10	59.7201	0.530938	0.232136	2.28718	0.0221852	0.200541	Decidua	14_Epithelial-6 (Secretory)
Cops9	98.4546	0.141031	0.210916	0.66866	0.503712	0.917583	Decidua	14_Epithelial-6 (Secretory)
Dusp28	4.53311	-0.49749	0.733439	-0.678297	0.497583	0.913678	Decidua	14_Epithelial-6 (Secretory)
Rnpepl1	26.6287	-0.0791927	0.325117	-0.243582	0.807554	0.985767	Decidua	14_Epithelial-6 (Secretory)
Capn10	5.72789	0.431028	0.681882	0.632116	0.527311	0.928092	Decidua	14_Epithelial-6 (Secretory)
Sned1	3.5998	-1.36443	0.968029	-1.4095	0.158689	0.616837	Decidua	14_Epithelial-6 (Secretory)
Mterf4	11.9485	0.0862503	0.472553	0.18252	0.855175	0.987373	Decidua	14_Epithelial-6 (Secretory)
Ppp1r7	24.014	0.136722	0.341424	0.400445	0.688829	0.968314	Decidua	14_Epithelial-6 (Secretory)
Hdlbp	120.387	0.0689738	0.186799	0.369241	0.711948	0.973382	Decidua	14_Epithelial-6 (Secretory)
2022-09-02	2.58706	-0.236913	1.00479	-0.235785	0.8136	0.986444	Decidua	14_Epithelial-6 (Secretory)
Stk25	33.9514	-0.268285	0.29375	-0.91331	0.361079	0.852087	Decidua	14_Epithelial-6 (Secretory)
Bok	12.2824	-1.72204	0.567444	-3.03473	0.00240747	0.040787	Decidua	14_Epithelial-6 (Secretory)
Thap4	15.5836	-0.214161	0.429117	-0.499074	0.617727	0.95516	Decidua	14_Epithelial-6 (Secretory)
Atg4b	14.03	-0.322589	0.437549	-0.737265	0.460961	0.895252	Decidua	14_Epithelial-6 (Secretory)
Dtymk	35.9618	-0.13738	0.286082	-0.480211	0.631077	0.955879	Decidua	14_Epithelial-6 (Secretory)
Ing5	12.0993	-0.440846	0.463029	-0.952093	0.34105	0.840726	Decidua	14_Epithelial-6 (Secretory)
D2hgdh	4.44849	-1.12085	0.785596	-1.42675	0.153652	0.607669	Decidua	14_Epithelial-6 (Secretory)
Fam174a	17.3497	-0.0586255	0.421215	-0.139182	0.889306	0.989942	Decidua	14_Epithelial-6 (Secretory)
D1Ertd622e	25.7071	0.444164	0.329626	1.34748	0.177827	0.65373	Decidua	14_Epithelial-6 (Secretory)
Ppip5k2	14.0032	-0.522048	0.436508	-1.19596	0.231711	0.72811	Decidua	14_Epithelial-6 (Secretory)
Gin1	6.56335	-0.519313	0.623917	-0.832343	0.405216	0.877784	Decidua	14_Epithelial-6 (Secretory)
Pam	24.9712	0.191681	0.34894	0.549323	0.582784	0.944645	Decidua	14_Epithelial-6 (Secretory)
Pign	11.3537	-0.261081	0.507194	-0.514756	0.606723	0.95187	Decidua	14_Epithelial-6 (Secretory)
Relch	36.7346	-0.078044	0.323058	-0.241579	0.809107	0.985767	Decidua	14_Epithelial-6 (Secretory)
Tnfrsf11a	2.0811	1.84568	1.16001	1.59108	0.111591	0.517388	Decidua	14_Epithelial-6 (Secretory)
Zcchc2	8.6118	0.126058	0.541049	0.232989	0.81577	0.9868	Decidua	14_Epithelial-6 (Secretory)
Phlpp1	4.91545	-0.691182	0.737452	-0.937257	0.348626	0.844818	Decidua	14_Epithelial-6 (Secretory)
Kdsr	20.5419	-0.166634	0.370622	-0.449606	0.652994	0.962005	Decidua	14_Epithelial-6 (Secretory)
Vps4b	50.3946	-0.175833	0.239978	-0.732703	0.46374	0.896028	Decidua	14_Epithelial-6 (Secretory)
Serpinb5	42.8136	0.184497	0.333418	0.553349	0.580025	0.943519	Decidua	14_Epithelial-6 (Secretory)
Serpinb11	5.54285	0.285212	0.690907	0.412808	0.679747	0.965747	Decidua	14_Epithelial-6 (Secretory)
Serpinb8	7.07931	-0.356536	0.600212	-0.594017	0.552501	0.930338	Decidua	14_Epithelial-6 (Secretory)
Dsel	3.60571	-0.879419	0.878321	-1.00125	0.316706	0.82108	Decidua	14_Epithelial-6 (Secretory)
Tsn	59.2661	0.174044	0.230556	0.754889	0.450316	0.890203	Decidua	14_Epithelial-6 (Secretory)
Nifk	24.5189	0.0981979	0.343819	0.28561	0.775177	0.981599	Decidua	14_Epithelial-6 (Secretory)
Clasp1	16.6763	-0.192078	0.428652	-0.448098	0.654083	0.962242	Decidua	14_Epithelial-6 (Secretory)
2900060B14Rik	8.61409	0.236015	0.653268	0.361284	0.717887	0.975128	Decidua	14_Epithelial-6 (Secretory)
Tfcp2l1	42.6448	-1.24404	0.276964	-4.49169	7.06618e-06	0.000284097	Decidua	14_Epithelial-6 (Secretory)
Inhbb	31.623	-0.124218	0.326816	-0.380086	0.703881	0.972761	Decidua	14_Epithelial-6 (Secretory)
Ralb	48.5981	1.00692	0.254147	3.96197	7.43354e-05	0.0022311	Decidua	14_Epithelial-6 (Secretory)
Tmem185b	6.50242	0.471846	0.633189	0.74519	0.456157	0.891248	Decidua	14_Epithelial-6 (Secretory)
Epb41l5	13.1539	-0.532229	0.443109	-1.20112	0.229703	0.724031	Decidua	14_Epithelial-6 (Secretory)
Ptpn4	7.55402	-1.19327	0.604545	-1.97382	0.0484018	0.325549	Decidua	14_Epithelial-6 (Secretory)
Tmem37	4.37252	0.364505	0.845559	0.431082	0.666409	0.963975	Decidua	14_Epithelial-6 (Secretory)
Dbi	152.522	0.697219	0.226446	3.07897	0.0020772	0.0361136	Decidua	14_Epithelial-6 (Secretory)
Steap3	4.69989	0.20651	0.779441	0.264946	0.791051	0.985611	Decidua	14_Epithelial-6 (Secretory)
Insig2	24.931	-0.0220701	0.336371	-0.0656124	0.947686	0.997413	Decidua	14_Epithelial-6 (Secretory)
Ccdc93	5.08557	-0.23013	0.709506	-0.324353	0.745671	0.979863	Decidua	14_Epithelial-6 (Secretory)
Ddx18	28.1868	0.25104	0.315127	0.796631	0.425665	0.886266	Decidua	14_Epithelial-6 (Secretory)
Actr3	92.1249	0.317723	0.210801	1.50722	0.131755	0.563356	Decidua	14_Epithelial-6 (Secretory)
Slc35f5	22.1209	0.0413064	0.34977	0.118096	0.905992	0.990368	Decidua	14_Epithelial-6 (Secretory)
Gpr39	2.00516	-0.469075	1.08372	-0.432837	0.665133	0.962955	Decidua	14_Epithelial-6 (Secretory)
Lypd1	2.69922	1.00833	1.01345	0.99495	0.319761	0.822431	Decidua	14_Epithelial-6 (Secretory)
Mgat5	11.1078	-1.12422	0.514449	-2.18529	0.0288679	0.236541	Decidua	14_Epithelial-6 (Secretory)
Ccnt2	17.9547	-0.325623	0.436754	-0.745553	0.455938	0.891248	Decidua	14_Epithelial-6 (Secretory)
Rab3gap1	22.4959	-0.188223	0.354209	-0.531391	0.595148	0.948436	Decidua	14_Epithelial-6 (Secretory)
R3hdm1	29.168	-0.225693	0.322573	-0.699665	0.484136	0.906987	Decidua	14_Epithelial-6 (Secretory)
Ubxn4	73.273	-0.0215863	0.215007	-0.100398	0.920028	0.992224	Decidua	14_Epithelial-6 (Secretory)
Mcm6	10.0558	0.0506558	0.538597	0.0940514	0.925068	0.993608	Decidua	14_Epithelial-6 (Secretory)
Dars	31.293	-0.266423	0.299512	-0.889522	0.373723	0.858972	Decidua	14_Epithelial-6 (Secretory)
Cxcr4	3.93862	-0.727083	0.876822	-0.829225	0.406977	0.878215	Decidua	14_Epithelial-6 (Secretory)
Gm15675	3.68668	-1.20276	0.952968	-1.26212	0.206905	0.695818	Decidua	14_Epithelial-6 (Secretory)
Cd55	95.2805	-0.359541	0.207319	-1.73424	0.0828753	0.443607	Decidua	14_Epithelial-6 (Secretory)
Pfkfb2	2.09914	-1.3534	1.11356	-1.21538	0.224222	0.717977	Decidua	14_Epithelial-6 (Secretory)
Yod1	5.02756	-0.312978	0.752749	-0.41578	0.677571	0.965531	Decidua	14_Epithelial-6 (Secretory)
Gm15848	4.05624	3.97593	1.14868	3.46131	0.000537551	0.0118448	Decidua	14_Epithelial-6 (Secretory)
Pigr	226.195	1.16735	0.200358	5.82632	5.66622e-09	5.12067e-07	Decidua	14_Epithelial-6 (Secretory)
Fcmr	10.7642	-0.331288	0.489214	-0.677185	0.498289	0.914071	Decidua	14_Epithelial-6 (Secretory)
Il24	28.9257	1.6616	0.377777	4.39836	1.09072e-05	0.00042428	Decidua	14_Epithelial-6 (Secretory)
Mapkapk2	50.1045	0.652377	0.254205	2.56634	0.0102778	0.118443	Decidua	14_Epithelial-6 (Secretory)
Dyrk3	4.10545	-0.543088	0.809658	-0.670762	0.502372	0.916226	Decidua	14_Epithelial-6 (Secretory)
Eif2d	10.5552	0.268969	0.489981	0.548937	0.583048	0.944645	Decidua	14_Epithelial-6 (Secretory)
Ikbke	20.6447	3.62762	0.513465	7.06497	1.60646e-12	2.58353e-10	Decidua	14_Epithelial-6 (Secretory)
Srgap2	13.9416	-0.227638	0.439697	-0.517716	0.604656	0.951537	Decidua	14_Epithelial-6 (Secretory)
Rab7b	2.53022	0.199833	1.00122	0.19959	0.841801	0.987373	Decidua	14_Epithelial-6 (Secretory)
Slc41a1	12.4039	0.0643637	0.499801	0.128779	0.897533	0.989942	Decidua	14_Epithelial-6 (Secretory)
Rab29	4.3335	-0.385553	0.748747	-0.514931	0.606602	0.95187	Decidua	14_Epithelial-6 (Secretory)
Nucks1	65.4267	0.0650715	0.21789	0.298645	0.765211	0.981449	Decidua	14_Epithelial-6 (Secretory)
Slc45a3	2.77731	0.703232	1.0033	0.700916	0.483355	0.906704	Decidua	14_Epithelial-6 (Secretory)
Elk4	19.9701	-0.745034	0.406471	-1.83293	0.0668129	0.389772	Decidua	14_Epithelial-6 (Secretory)
Mfsd4a	17.1198	-2.44043	0.636523	-3.834	0.000126075	0.00354688	Decidua	14_Epithelial-6 (Secretory)
Dstyk	5.05978	-1.18579	0.731541	-1.62094	0.10503	0.502975	Decidua	14_Epithelial-6 (Secretory)
Rbbp5	6.40746	-0.0259994	0.65441	-0.0397295	0.968309	0.999718	Decidua	14_Epithelial-6 (Secretory)
Mdm4	25.7012	-0.167663	0.365288	-0.458989	0.646242	0.961105	Decidua	14_Epithelial-6 (Secretory)
Pik3c2b	4.54647	-0.482435	0.754407	-0.639488	0.522505	0.924921	Decidua	14_Epithelial-6 (Secretory)
Ppp1r15b	28.2451	-0.0508253	0.328786	-0.154584	0.877149	0.989639	Decidua	14_Epithelial-6 (Secretory)
Plekha6	3.07419	-0.0308262	0.946099	-0.0325824	0.974008	0.999921	Decidua	14_Epithelial-6 (Secretory)
Sox13	5.21976	-0.579536	0.791427	-0.732267	0.464006	0.896303	Decidua	14_Epithelial-6 (Secretory)
Snrpe	105.722	0.337904	0.198898	1.69888	0.0893424	0.465228	Decidua	14_Epithelial-6 (Secretory)
Zc3h11a	2.83842	-1.01319	0.977828	-1.03616	0.300125	0.808463	Decidua	14_Epithelial-6 (Secretory)
Prelp	7.75599	-0.496511	1.55129	-0.320064	0.74892	0.979863	Decidua	14_Epithelial-6 (Secretory)
Btg2	119.908	0.227318	0.243634	0.933029	0.350805	0.845871	Decidua	14_Epithelial-6 (Secretory)
Chil1	151.443	10.5363	1.15861	9.09394	9.55122e-20	5.14572e-17	Decidua	14_Epithelial-6 (Secretory)
Tmem183a	39.3347	0.104621	0.270626	0.38659	0.69906	0.972519	Decidua	14_Epithelial-6 (Secretory)
Cyb5r1	4.50279	-0.262649	0.74337	-0.353322	0.723847	0.976303	Decidua	14_Epithelial-6 (Secretory)
Adipor1	62.6155	-0.00222534	0.225364	-0.00987443	0.992121	0.999921	Decidua	14_Epithelial-6 (Secretory)
Klhl12	6.79403	-0.425889	0.665546	-0.639908	0.522232	0.924742	Decidua	14_Epithelial-6 (Secretory)
Rabif	12.673	0.208456	0.464397	0.448875	0.653522	0.962112	Decidua	14_Epithelial-6 (Secretory)
Kdm5b	21.3257	-0.573892	0.370252	-1.55	0.121141	0.541388	Decidua	14_Epithelial-6 (Secretory)
Ppp1r12b	5.73363	0.227469	0.724612	0.313918	0.753583	0.979863	Decidua	14_Epithelial-6 (Secretory)
Ube2t	3.83156	0.354031	0.843546	0.419693	0.674709	0.965117	Decidua	14_Epithelial-6 (Secretory)
Arl8a	16.9026	-0.330789	0.390333	-0.847455	0.396741	0.873435	Decidua	14_Epithelial-6 (Secretory)
Elf3	134.294	-0.0270644	0.208001	-0.130117	0.896474	0.989942	Decidua	14_Epithelial-6 (Secretory)
Rnpep	65.3588	0.446705	0.231416	1.93031	0.0535686	0.346667	Decidua	14_Epithelial-6 (Secretory)
Timm17a	59.0656	0.51253	0.272513	1.88075	0.0600058	0.366948	Decidua	14_Epithelial-6 (Secretory)
Lmod1	3.57551	-1.19833	1.14699	-1.04476	0.296134	0.807196	Decidua	14_Epithelial-6 (Secretory)
Shisa4	3.27979	-1.42587	1.04117	-1.36949	0.170846	0.64278	Decidua	14_Epithelial-6 (Secretory)
Ipo9	6.68765	0.203779	0.606321	0.336092	0.736802	0.97801	Decidua	14_Epithelial-6 (Secretory)
Nav1	9.72976	-0.0960762	0.534912	-0.179611	0.857458	0.987373	Decidua	14_Epithelial-6 (Secretory)
Csrp1	32.1901	0.308016	0.401393	0.767368	0.442863	0.890203	Decidua	14_Epithelial-6 (Secretory)
Phlda3	8.67963	0.506711	0.597641	0.847851	0.396521	0.873435	Decidua	14_Epithelial-6 (Secretory)
Lad1	29.8786	-0.833819	0.316396	-2.63537	0.00840466	0.102444	Decidua	14_Epithelial-6 (Secretory)
Tmem9	15.5034	0.269138	0.433286	0.621156	0.534497	0.928756	Decidua	14_Epithelial-6 (Secretory)
Inava	13.933	-0.309261	0.514849	-0.600682	0.548052	0.928853	Decidua	14_Epithelial-6 (Secretory)
Camsap2	8.39321	-0.451735	0.552992	-0.816892	0.41399	0.881297	Decidua	14_Epithelial-6 (Secretory)
Zfp281	9.19996	-0.120596	0.550887	-0.218912	0.826718	0.987373	Decidua	14_Epithelial-6 (Secretory)
Ptprc	10.4163	0.235905	0.645708	0.365343	0.714855	0.974463	Decidua	14_Epithelial-6 (Secretory)
Nek7	34.0219	0.0576614	0.287628	0.200472	0.841111	0.987373	Decidua	14_Epithelial-6 (Secretory)
2310009B15Rik	13.9668	0.647638	0.448696	1.44338	0.148914	0.596266	Decidua	14_Epithelial-6 (Secretory)
Dennd1b	18.6506	-0.66839	0.41081	-1.62701	0.103736	0.500963	Decidua	14_Epithelial-6 (Secretory)
Zbtb41	11.0124	-0.591628	0.504927	-1.17171	0.241314	0.739521	Decidua	14_Epithelial-6 (Secretory)
Cfh	173.374	0.116011	0.170678	0.679705	0.496691	0.913678	Decidua	14_Epithelial-6 (Secretory)
Cdc73	22.2744	-0.10672	0.355759	-0.299979	0.764193	0.981177	Decidua	14_Epithelial-6 (Secretory)
Glrx2	47.1852	0.217957	0.306858	0.710286	0.477527	0.904032	Decidua	14_Epithelial-6 (Secretory)
Ro60	13.557	-0.765499	0.451253	-1.69638	0.0898131	0.465944	Decidua	14_Epithelial-6 (Secretory)
Uchl5	32.304	0.528709	0.308693	1.71274	0.0867612	0.45714	Decidua	14_Epithelial-6 (Secretory)
Rgs2	21.9289	-0.590883	0.372554	-1.58603	0.112731	0.520429	Decidua	14_Epithelial-6 (Secretory)
Pla2g4a	36.9547	0.0494741	0.281873	0.175519	0.860672	0.987761	Decidua	14_Epithelial-6 (Secretory)
Ptgs2	12.4673	3.22778	0.700184	4.60991	4.02849e-06	0.000175737	Decidua	14_Epithelial-6 (Secretory)
Odr4	38.9031	0.303323	0.290406	1.04448	0.296264	0.807228	Decidua	14_Epithelial-6 (Secretory)
Tpr	77.4105	-0.0792202	0.20738	-0.382005	0.702458	0.972761	Decidua	14_Epithelial-6 (Secretory)
Gm10138	32.1973	-1.54239	0.424721	-3.63154	0.00028173	0.00704326	Decidua	14_Epithelial-6 (Secretory)
Ivns1abp	116.773	-0.873211	0.197671	-4.4175	9.98488e-06	0.000389808	Decidua	14_Epithelial-6 (Secretory)
Swt1	31.5124	-0.250809	0.311452	-0.805287	0.420654	0.884132	Decidua	14_Epithelial-6 (Secretory)
Trmt1l	11.8115	-0.274356	0.492652	-0.556897	0.577598	0.942164	Decidua	14_Epithelial-6 (Secretory)
Rnf2	9.80927	-0.449626	0.505183	-0.890026	0.373452	0.858711	Decidua	14_Epithelial-6 (Secretory)
Fam129a	25.671	0.255763	0.334621	0.764335	0.444668	0.890203	Decidua	14_Epithelial-6 (Secretory)
Edem3	16.2446	-0.284206	0.40777	-0.696977	0.485817	0.907486	Decidua	14_Epithelial-6 (Secretory)
1700025G04Rik	12.6926	2.42394	0.533168	4.5463	5.4597e-06	0.000227136	Decidua	14_Epithelial-6 (Secretory)
Tsen15	5.95178	-0.307042	0.643162	-0.477394	0.633082	0.956595	Decidua	14_Epithelial-6 (Secretory)
Rgl1	3.12285	0.976888	1.08419	0.901026	0.367574	0.855746	Decidua	14_Epithelial-6 (Secretory)
Arpc5	127.485	0.0894299	0.183025	0.488621	0.62511	0.955816	Decidua	14_Epithelial-6 (Secretory)
Smg7	24.7202	-0.133703	0.36714	-0.364174	0.715728	0.974839	Decidua	14_Epithelial-6 (Secretory)
Gm28791	4.16194	-0.0125648	0.90766	-0.013843	0.988955	0.999921	Decidua	14_Epithelial-6 (Secretory)
Nmnat2	6.02924	0.300544	0.668468	0.4496	0.652999	0.962005	Decidua	14_Epithelial-6 (Secretory)
Lamc2	28.8448	0.850612	0.32519	2.61574	0.00890349	0.106832	Decidua	14_Epithelial-6 (Secretory)
Lamc1	46.2853	0.397381	0.273548	1.45269	0.14631	0.590667	Decidua	14_Epithelial-6 (Secretory)
Dhx9	35.4498	-0.620645	0.329691	-1.88251	0.0597672	0.365904	Decidua	14_Epithelial-6 (Secretory)
Rgs16	2.23459	3.30331	1.44636	2.28387	0.0223789	0.201616	Decidua	14_Epithelial-6 (Secretory)
Rnasel	31.4362	0.754448	0.311109	2.42502	0.0153074	0.15829	Decidua	14_Epithelial-6 (Secretory)
Glul	62.4644	0.739251	0.277295	2.66593	0.00767747	0.0964157	Decidua	14_Epithelial-6 (Secretory)
Ier5	29.3852	1.73029	0.36437	4.74872	2.04708e-06	9.80325e-05	Decidua	14_Epithelial-6 (Secretory)
Mr1	5.8809	0.408334	0.668927	0.610431	0.541577	0.928756	Decidua	14_Epithelial-6 (Secretory)
Stx6	19.859	1.35905	0.395186	3.43902	0.000583822	0.0127102	Decidua	14_Epithelial-6 (Secretory)
Xpr1	20.0986	-0.104141	0.361065	-0.288428	0.773019	0.981599	Decidua	14_Epithelial-6 (Secretory)
Acbd6	32.4684	0.344104	0.327373	1.05111	0.29321	0.804042	Decidua	14_Epithelial-6 (Secretory)
Qsox1	151.026	0.529296	0.183834	2.87921	0.00398678	0.0591702	Decidua	14_Epithelial-6 (Secretory)
Cep350	26.658	-0.666657	0.340598	-1.95732	0.0503103	0.333801	Decidua	14_Epithelial-6 (Secretory)
Tor1aip1	49.9643	0.512109	0.270279	1.89474	0.0581271	0.361559	Decidua	14_Epithelial-6 (Secretory)
Tor1aip2	58.0084	0.233589	0.249031	0.937994	0.348247	0.844645	Decidua	14_Epithelial-6 (Secretory)
Gm2000	47.4117	0.544914	0.282954	1.9258	0.0541292	0.349288	Decidua	14_Epithelial-6 (Secretory)
Soat1	9.94966	0.865728	0.531041	1.63025	0.103049	0.500837	Decidua	14_Epithelial-6 (Secretory)
Abl2	11.5327	-0.159252	0.481598	-0.330674	0.740891	0.979329	Decidua	14_Epithelial-6 (Secretory)
Tor3a	27.3447	2.0159	0.395325	5.09934	3.40844e-07	2.01791e-05	Decidua	14_Epithelial-6 (Secretory)
Fam20b	29.1844	-0.612784	0.308348	-1.98731	0.0468879	0.319555	Decidua	14_Epithelial-6 (Secretory)
Ralgps2	9.65339	-0.426702	0.52661	-0.810281	0.417779	0.883422	Decidua	14_Epithelial-6 (Secretory)
Rasal2	6.17277	-0.636224	0.684377	-0.92964	0.352558	0.847381	Decidua	14_Epithelial-6 (Secretory)
Cop1	25.9773	-0.250722	0.331033	-0.757392	0.448815	0.890203	Decidua	14_Epithelial-6 (Secretory)
4930523C07Rik	39.5792	-0.854687	0.284703	-3.00203	0.00268184	0.0443884	Decidua	14_Epithelial-6 (Secretory)
Mrps14	101.191	0.300596	0.21304	1.41099	0.158248	0.616658	Decidua	14_Epithelial-6 (Secretory)
Cacybp	58.4582	0.69958	0.250047	2.79779	0.00514533	0.0718146	Decidua	14_Epithelial-6 (Secretory)
Rabgap1l	36.1415	0.143337	0.298965	0.479443	0.631623	0.955991	Decidua	14_Epithelial-6 (Secretory)
Rc3h1	26.6482	-0.449488	0.342045	-1.31412	0.188807	0.670705	Decidua	14_Epithelial-6 (Secretory)
Zbtb37	4.96514	-1.81472	0.768958	-2.35998	0.018276	0.177409	Decidua	14_Epithelial-6 (Secretory)
Gas5	151.146	-0.00633039	0.172642	-0.0366677	0.97075	0.999921	Decidua	14_Epithelial-6 (Secretory)
Dars2	4.59911	0.3098	0.73332	0.422462	0.672688	0.965046	Decidua	14_Epithelial-6 (Secretory)
Cenpl	2.29804	0.888253	1.03515	0.858095	0.39084	0.869762	Decidua	14_Epithelial-6 (Secretory)
Klhl20	4.77678	-0.294802	0.792827	-0.371837	0.710014	0.973382	Decidua	14_Epithelial-6 (Secretory)
Prdx6	92.9923	0.500278	0.210737	2.37394	0.0175992	0.173338	Decidua	14_Epithelial-6 (Secretory)
Suco	38.4391	0.444481	0.312209	1.42367	0.154543	0.60907	Decidua	14_Epithelial-6 (Secretory)
Pigc	9.04257	-0.137274	0.526807	-0.260578	0.794418	0.985681	Decidua	14_Epithelial-6 (Secretory)
Dnm3	4.50927	-2.06075	0.842023	-2.44737	0.0143902	0.151568	Decidua	14_Epithelial-6 (Secretory)
Eef1aknmt	3.92044	-0.95507	0.820286	-1.16431	0.244297	0.74214	Decidua	14_Epithelial-6 (Secretory)
Vamp4	12.6124	0.544233	0.469834	1.15835	0.246721	0.745491	Decidua	14_Epithelial-6 (Secretory)
Prrc2c	116.721	-0.406946	0.18447	-2.20602	0.0273823	0.228707	Decidua	14_Epithelial-6 (Secretory)
Fmo1	45.793	8.81814	1.09369	8.06275	7.4596e-16	2.06095e-13	Decidua	14_Epithelial-6 (Secretory)
Fmo2	18.1598	-0.87606	0.414956	-2.11122	0.0347538	0.267289	Decidua	14_Epithelial-6 (Secretory)
Prrx1	8.57033	-0.410155	0.782984	-0.523836	0.600393	0.949124	Decidua	14_Epithelial-6 (Secretory)
Gorab	6.24229	-0.0177532	0.626316	-0.0283454	0.977387	0.999921	Decidua	14_Epithelial-6 (Secretory)
Kifap3	12.6144	-1.24634	0.49758	-2.50481	0.0122516	0.13498	Decidua	14_Epithelial-6 (Secretory)
Scyl3	7.66912	-0.0342022	0.604272	-0.0566006	0.954863	0.997956	Decidua	14_Epithelial-6 (Secretory)
Mettl18	3.04107	-0.279596	0.888463	-0.314697	0.752992	0.979863	Decidua	14_Epithelial-6 (Secretory)
F5	35.2873	-0.157847	0.322173	-0.489946	0.624172	0.955816	Decidua	14_Epithelial-6 (Secretory)
Slc19a2	7.34181	-0.405657	0.643449	-0.630441	0.528406	0.928199	Decidua	14_Epithelial-6 (Secretory)
Ccdc181	5.34605	-0.914535	0.705967	-1.29544	0.19517	0.67903	Decidua	14_Epithelial-6 (Secretory)
Blzf1	12.8557	-0.437016	0.461159	-0.947647	0.343309	0.84092	Decidua	14_Epithelial-6 (Secretory)
Nme7	13.145	0.612994	0.461979	1.32689	0.184545	0.664542	Decidua	14_Epithelial-6 (Secretory)
Atp1b1	129.108	0.913584	0.260741	3.50379	0.000458679	0.0103829	Decidua	14_Epithelial-6 (Secretory)
Dpt	15.4337	-0.862181	1.17174	-0.735811	0.461846	0.895489	Decidua	14_Epithelial-6 (Secretory)
Sft2d2	46.1311	-0.272701	0.27636	-0.986759	0.323761	0.825164	Decidua	14_Epithelial-6 (Secretory)
Tiprl	25.3783	0.202866	0.34374	0.590173	0.555075	0.931899	Decidua	14_Epithelial-6 (Secretory)
Dcaf6	9.57729	-0.568636	0.51619	-1.1016	0.270634	0.777209	Decidua	14_Epithelial-6 (Secretory)
Mpc2	117.918	0.070949	0.215748	0.328851	0.742269	0.979698	Decidua	14_Epithelial-6 (Secretory)
Mpzl1	56.4145	-0.259778	0.243139	-1.06843	0.285324	0.796469	Decidua	14_Epithelial-6 (Secretory)
Rcsd1	4.83823	1.52056	0.787961	1.92974	0.0536393	0.346917	Decidua	14_Epithelial-6 (Secretory)
Creg1	72.9382	0.515246	0.258973	1.98957	0.0466379	0.318456	Decidua	14_Epithelial-6 (Secretory)
Pou2f1	10.863	-0.68196	0.583974	-1.16779	0.242891	0.741471	Decidua	14_Epithelial-6 (Secretory)
Ildr2	2.85074	0.752796	1.14464	0.65767	0.51075	0.920828	Decidua	14_Epithelial-6 (Secretory)
Tada1	12.1299	-0.143895	0.467162	-0.308019	0.758068	0.98069	Decidua	14_Epithelial-6 (Secretory)
Pogk	8.22751	0.0227266	0.586365	0.0387584	0.969083	0.999796	Decidua	14_Epithelial-6 (Secretory)
Uck2	12.91	0.689321	0.45849	1.50346	0.13272	0.564163	Decidua	14_Epithelial-6 (Secretory)
Tmco1	64.2144	-0.2491	0.236243	-1.05442	0.291689	0.804042	Decidua	14_Epithelial-6 (Secretory)
Aldh9a1	10.193	0.0942298	0.509965	0.184777	0.853404	0.987373	Decidua	14_Epithelial-6 (Secretory)
Mgst3	41.0811	-1.0268	0.284162	-3.61343	0.000302173	0.00741665	Decidua	14_Epithelial-6 (Secretory)
Pbx1	61.3054	-0.802567	0.235662	-3.40558	0.000660239	0.0141152	Decidua	14_Epithelial-6 (Secretory)
Hsd17b7	2.7987	0.100549	0.969018	0.103763	0.917357	0.992153	Decidua	14_Epithelial-6 (Secretory)
Ddr2	6.05918	0.595644	0.821252	0.725287	0.468276	0.898339	Decidua	14_Epithelial-6 (Secretory)
Uap1	58.231	0.637542	0.248984	2.56058	0.0104498	0.11953	Decidua	14_Epithelial-6 (Secretory)
Uhmk1	27.4086	-0.527126	0.320931	-1.64249	0.100489	0.496227	Decidua	14_Epithelial-6 (Secretory)
Gm7694	3.51203	-0.66126	0.870526	-0.759609	0.447488	0.890203	Decidua	14_Epithelial-6 (Secretory)
Nos1ap	7.6954	-0.824168	0.655704	-1.25692	0.208782	0.697507	Decidua	14_Epithelial-6 (Secretory)
Atf6	23.1106	-0.0651242	0.34995	-0.186096	0.85237	0.987373	Decidua	14_Epithelial-6 (Secretory)
Dusp12	7.36174	0.236463	0.65295	0.362145	0.717244	0.975128	Decidua	14_Epithelial-6 (Secretory)
Sdhc	61.7997	0.312901	0.234241	1.33581	0.181611	0.660799	Decidua	14_Epithelial-6 (Secretory)
Tomm40l	7.26484	-0.0629436	0.596097	-0.105593	0.915905	0.991947	Decidua	14_Epithelial-6 (Secretory)
Apoa2	3.20858	-0.0748995	0.955493	-0.0783883	0.937519	0.995918	Decidua	14_Epithelial-6 (Secretory)
Fcer1g	8.09659	0.869107	0.901608	0.963953	0.335069	0.835541	Decidua	14_Epithelial-6 (Secretory)
Ndufs2	69.9086	0.234094	0.263445	0.888588	0.374225	0.859759	Decidua	14_Epithelial-6 (Secretory)
Adamts4	20.1647	3.05412	0.502535	6.07743	1.22125e-09	1.20724e-07	Decidua	14_Epithelial-6 (Secretory)
B4galt3	21.072	0.395271	0.356165	1.1098	0.267086	0.776101	Decidua	14_Epithelial-6 (Secretory)
Ppox	5.02373	0.171705	0.701709	0.244695	0.806693	0.985767	Decidua	14_Epithelial-6 (Secretory)
Usp21	2.84252	0.428791	0.939342	0.45648	0.648045	0.961428	Decidua	14_Epithelial-6 (Secretory)
Ufc1	90.0379	0.276885	0.224236	1.23479	0.216907	0.707455	Decidua	14_Epithelial-6 (Secretory)
Dedd	12.3892	-0.181672	0.462229	-0.393034	0.694294	0.970805	Decidua	14_Epithelial-6 (Secretory)
Nit1	27.6301	0.0221673	0.329025	0.0673725	0.946285	0.997413	Decidua	14_Epithelial-6 (Secretory)
Pfdn2	94.6283	0.283963	0.19843	1.43105	0.152416	0.605562	Decidua	14_Epithelial-6 (Secretory)
Nectin4	15.2781	-0.352569	0.43686	-0.807053	0.419636	0.8836	Decidua	14_Epithelial-6 (Secretory)
Usf1	7.97452	0.226253	0.582941	0.388123	0.697925	0.972519	Decidua	14_Epithelial-6 (Secretory)
F11r	17.5208	0.0167684	0.401886	0.0417244	0.966718	0.999718	Decidua	14_Epithelial-6 (Secretory)
B930036N10Rik	5.16672	0.506549	0.804891	0.629339	0.529127	0.92832	Decidua	14_Epithelial-6 (Secretory)
Alyref2	4.01509	-0.155722	0.781177	-0.199343	0.841994	0.987373	Decidua	14_Epithelial-6 (Secretory)
Vangl2	5.13873	-0.0891987	0.713374	-0.125038	0.900494	0.989942	Decidua	14_Epithelial-6 (Secretory)
Ncstn	56.0162	-0.189495	0.2402	-0.788905	0.430167	0.88806	Decidua	14_Epithelial-6 (Secretory)
Copa	60.1944	-0.361871	0.247836	-1.46012	0.144256	0.585447	Decidua	14_Epithelial-6 (Secretory)
Pex19	17.2705	0.109576	0.395082	0.27735	0.781511	0.982446	Decidua	14_Epithelial-6 (Secretory)
Dcaf8	61.5147	-0.643695	0.228886	-2.81229	0.00491895	0.0692832	Decidua	14_Epithelial-6 (Secretory)
Pea15a	33.0863	-1.00001	0.300531	-3.3275	0.000876303	0.017682	Decidua	14_Epithelial-6 (Secretory)
Igsf8	24.3421	0.368736	0.366966	1.00482	0.314983	0.819594	Decidua	14_Epithelial-6 (Secretory)
Pigm	8.66115	-0.529364	0.562946	-0.940346	0.34704	0.843747	Decidua	14_Epithelial-6 (Secretory)
Tagln2	140.245	0.863355	0.214738	4.02051	5.80734e-05	0.00181374	Decidua	14_Epithelial-6 (Secretory)
Dusp23	9.04317	0.772388	0.582237	1.32659	0.184646	0.664542	Decidua	14_Epithelial-6 (Secretory)
Ifi207	4.60649	2.59145	1.06383	2.43596	0.0148523	0.155072	Decidua	14_Epithelial-6 (Secretory)
Ifi204	12.8886	2.46664	0.815798	3.02359	0.00249793	0.0417937	Decidua	14_Epithelial-6 (Secretory)
Mndal	5.30188	2.74632	1.10035	2.49585	0.0125655	0.137595	Decidua	14_Epithelial-6 (Secretory)
Ifi211	6.68443	2.55014	0.953763	2.67377	0.00750038	0.094744	Decidua	14_Epithelial-6 (Secretory)
Ifi203	7.13503	3.22928	0.983667	3.2829	0.00102745	0.0202022	Decidua	14_Epithelial-6 (Secretory)
Ifi205	5.04441	1.94249	1.00486	1.9331	0.0532237	0.345745	Decidua	14_Epithelial-6 (Secretory)
Fh1	23.2985	0.148815	0.33933	0.438557	0.660983	0.962771	Decidua	14_Epithelial-6 (Secretory)
Opn3	6.15442	0.367815	0.681471	0.539737	0.589378	0.946738	Decidua	14_Epithelial-6 (Secretory)
Chml	4.94133	-1.17324	0.755966	-1.55198	0.120668	0.540622	Decidua	14_Epithelial-6 (Secretory)
Cep170	10.1378	-0.455654	0.562058	-0.810689	0.417544	0.883422	Decidua	14_Epithelial-6 (Secretory)
Sdccag8	13.251	-0.777359	0.461208	-1.68548	0.091895	0.470728	Decidua	14_Epithelial-6 (Secretory)
Akt3	2.0828	-0.0431123	1.1042	-0.039044	0.968855	0.999796	Decidua	14_Epithelial-6 (Secretory)
Zbtb18	14.9231	-0.165283	0.46949	-0.352048	0.724802	0.976593	Decidua	14_Epithelial-6 (Secretory)
Adss	53.1996	-0.163017	0.248879	-0.655004	0.512465	0.921976	Decidua	14_Epithelial-6 (Secretory)
Desi2	27.7879	0.261369	0.317829	0.822357	0.410874	0.879357	Decidua	14_Epithelial-6 (Secretory)
Cox20	43.0637	-0.213615	0.283457	-0.753605	0.451086	0.890203	Decidua	14_Epithelial-6 (Secretory)
Hnrnpu	103.471	-0.105382	0.188562	-0.55887	0.57625	0.942164	Decidua	14_Epithelial-6 (Secretory)
Smyd3	6.43982	0.0207104	0.631597	0.0327904	0.973842	0.999921	Decidua	14_Epithelial-6 (Secretory)
Tfb2m	13.3492	-0.562765	0.442884	-1.27068	0.203842	0.692069	Decidua	14_Epithelial-6 (Secretory)
Cnst	4.57153	-0.746129	0.733714	-1.01692	0.309191	0.814157	Decidua	14_Epithelial-6 (Secretory)
Sccpdh	6.59328	-0.0186268	0.624169	-0.0298427	0.976193	0.999921	Decidua	14_Epithelial-6 (Secretory)
Ahctf1	15.6733	-0.577324	0.43431	-1.32929	0.183753	0.66325	Decidua	14_Epithelial-6 (Secretory)
Cdc42bpa	20.8021	-0.562467	0.380615	-1.47778	0.139466	0.576206	Decidua	14_Epithelial-6 (Secretory)
Coq8a	7.53348	-1.31889	0.644024	-2.04789	0.0405705	0.292798	Decidua	14_Epithelial-6 (Secretory)
Psen2	20.8624	-0.493211	0.369459	-1.33495	0.181892	0.660799	Decidua	14_Epithelial-6 (Secretory)
Itpkb	7.08553	0.115866	0.634447	0.182625	0.855092	0.987373	Decidua	14_Epithelial-6 (Secretory)
Parp1	13.1575	-0.0239036	0.450673	-0.0530396	0.9577	0.998626	Decidua	14_Epithelial-6 (Secretory)
Lin9	4.17784	0.68147	0.778824	0.874998	0.381575	0.864844	Decidua	14_Epithelial-6 (Secretory)
Acbd3	36.1737	-0.210808	0.298932	-0.705203	0.480684	0.905974	Decidua	14_Epithelial-6 (Secretory)
H3f3a	184.578	0.195988	0.188902	1.03751	0.299496	0.808033	Decidua	14_Epithelial-6 (Secretory)
Sde2	22.5178	-0.0894712	0.345093	-0.259267	0.795429	0.985681	Decidua	14_Epithelial-6 (Secretory)
Pycr2	38.7435	-0.0396236	0.299076	-0.132487	0.894599	0.989942	Decidua	14_Epithelial-6 (Secretory)
Tmem63a	18.4483	0.590453	0.385739	1.5307	0.125842	0.548944	Decidua	14_Epithelial-6 (Secretory)
Ephx1	16.9714	-0.164381	0.399573	-0.411392	0.680785	0.966151	Decidua	14_Epithelial-6 (Secretory)
Nvl	14.2186	-0.195935	0.447457	-0.437886	0.661469	0.962771	Decidua	14_Epithelial-6 (Secretory)
Cnih4	49.2908	0.353778	0.282155	1.25384	0.209899	0.698906	Decidua	14_Epithelial-6 (Secretory)
Wdr26	62.0007	-0.291614	0.22444	-1.2993	0.193842	0.677327	Decidua	14_Epithelial-6 (Secretory)
Lbr	7.36571	0.785019	0.622316	1.26145	0.207148	0.696199	Decidua	14_Epithelial-6 (Secretory)
Enah	43.4775	-0.821211	0.307013	-2.67484	0.00747641	0.0945521	Decidua	14_Epithelial-6 (Secretory)
Srp9	139.933	0.36081	0.204139	1.76747	0.0771497	0.425126	Decidua	14_Epithelial-6 (Secretory)
Degs1	70.3576	0.475264	0.230136	2.06514	0.0389093	0.285203	Decidua	14_Epithelial-6 (Secretory)
Fbxo28	21.5187	0.340264	0.356391	0.954749	0.339705	0.839522	Decidua	14_Epithelial-6 (Secretory)
Trp53bp2	19.7178	-0.274827	0.393681	-0.698096	0.485117	0.907486	Decidua	14_Epithelial-6 (Secretory)
Capn2	22.5299	-1.08234	0.353077	-3.06544	0.00217349	0.037531	Decidua	14_Epithelial-6 (Secretory)
Tlr5	3.33762	-1.12426	0.895416	-1.25558	0.20927	0.697673	Decidua	14_Epithelial-6 (Secretory)
Disp1	3.48735	0.0796329	0.858971	0.0927072	0.926136	0.993608	Decidua	14_Epithelial-6 (Secretory)
Brox	18.0036	0.00100562	0.389625	0.00258099	0.997941	0.999921	Decidua	14_Epithelial-6 (Secretory)
Aida	29.2673	0.794038	0.353616	2.24548	0.0247371	0.215279	Decidua	14_Epithelial-6 (Secretory)
Mia3	65.0529	-0.271679	0.224633	-1.20944	0.226496	0.719488	Decidua	14_Epithelial-6 (Secretory)
Taf1a	4.52959	-0.857344	0.794022	-1.07975	0.280255	0.790843	Decidua	14_Epithelial-6 (Secretory)
Dusp10	2.06502	0.462815	1.2392	0.37348	0.708791	0.973266	Decidua	14_Epithelial-6 (Secretory)
2022-03-02	73.0456	0.157894	0.230049	0.68635	0.492492	0.911283	Decidua	14_Epithelial-6 (Secretory)
C130074G19Rik	24.5739	-0.520743	0.360104	-1.44609	0.148151	0.595207	Decidua	14_Epithelial-6 (Secretory)
Rab3gap2	11.5934	-0.546185	0.467482	-1.16836	0.242663	0.741471	Decidua	14_Epithelial-6 (Secretory)
Iars2	16.5284	0.0997623	0.406953	0.245145	0.806345	0.985767	Decidua	14_Epithelial-6 (Secretory)
Bpnt1	65.2615	-0.286054	0.229817	-1.2447	0.213241	0.705025	Decidua	14_Epithelial-6 (Secretory)
Eprs	64.5528	0.261088	0.233788	1.11677	0.264092	0.77163	Decidua	14_Epithelial-6 (Secretory)
Lyplal1	25.5817	-0.498494	0.372708	-1.33749	0.181062	0.660424	Decidua	14_Epithelial-6 (Secretory)
Tgfb2	313.598	-0.471619	0.150331	-3.1372	0.00170571	0.0308891	Decidua	14_Epithelial-6 (Secretory)
Rrp15	14.8475	0.563844	0.424176	1.32927	0.183759	0.66325	Decidua	14_Epithelial-6 (Secretory)
Gpatch2	15.1276	-0.314676	0.440765	-0.713931	0.47527	0.903525	Decidua	14_Epithelial-6 (Secretory)
Kctd3	9.81387	0.280611	0.522848	0.536697	0.591477	0.947147	Decidua	14_Epithelial-6 (Secretory)
Ptpn14	7.79706	-1.16133	0.643827	-1.80379	0.0712641	0.404355	Decidua	14_Epithelial-6 (Secretory)
Smyd2	21.4889	0.0886098	0.366667	0.241663	0.809041	0.985767	Decidua	14_Epithelial-6 (Secretory)
Rps6kc1	3.17213	0.0934759	0.897292	0.104176	0.91703	0.992153	Decidua	14_Epithelial-6 (Secretory)
Angel2	21.3715	-0.720787	0.372981	-1.9325	0.0532976	0.345745	Decidua	14_Epithelial-6 (Secretory)
Fam71a	3.44515	-0.641604	0.956118	-0.671051	0.502188	0.91609	Decidua	14_Epithelial-6 (Secretory)
Atf3	93.3173	0.729533	0.317174	2.3001	0.0214424	0.196464	Decidua	14_Epithelial-6 (Secretory)
D730003I15Rik	2.80512	0.387608	0.978102	0.396286	0.691894	0.969461	Decidua	14_Epithelial-6 (Secretory)
Gm37168	2.11798	-0.574561	1.17791	-0.487779	0.625706	0.955816	Decidua	14_Epithelial-6 (Secretory)
Nenf	85.2469	-0.0432723	0.230138	-0.188027	0.850855	0.987373	Decidua	14_Epithelial-6 (Secretory)
Pacc1	2.68384	0.889381	1.00207	0.88754	0.374788	0.860019	Decidua	14_Epithelial-6 (Secretory)
Ppp2r5a	41.8466	0.00822538	0.274645	0.0299492	0.976108	0.999921	Decidua	14_Epithelial-6 (Secretory)
Ints7	11.0085	0.0259771	0.499329	0.052024	0.95851	0.998793	Decidua	14_Epithelial-6 (Secretory)
Lpgat1	68.1679	1.5259	0.238465	6.39886	1.5654e-10	1.85354e-08	Decidua	14_Epithelial-6 (Secretory)
Slc30a1	17.0325	-0.0706969	0.390228	-0.181168	0.856236	0.987373	Decidua	14_Epithelial-6 (Secretory)
Traf5	2.39132	-1.06216	1.04399	-1.01741	0.308959	0.814144	Decidua	14_Epithelial-6 (Secretory)
Rcor3	8.25202	-1.29692	0.602982	-2.15085	0.0314879	0.250208	Decidua	14_Epithelial-6 (Secretory)
Sertad4	7.93571	-1.71436	0.657077	-2.60907	0.00907884	0.108333	Decidua	14_Epithelial-6 (Secretory)
Gm15867	7.06373	-1.48029	0.645488	-2.29329	0.0218316	0.198846	Decidua	14_Epithelial-6 (Secretory)
Utp25	3.38495	-0.393474	0.861656	-0.456649	0.647924	0.961428	Decidua	14_Epithelial-6 (Secretory)
Irf6	22.2831	-0.810478	0.360981	-2.24521	0.0247546	0.215279	Decidua	14_Epithelial-6 (Secretory)
A130010J15Rik	5.07861	-0.214081	0.71831	-0.298035	0.765677	0.981513	Decidua	14_Epithelial-6 (Secretory)
Lamb3	16.0972	-0.467539	0.469964	-0.994842	0.319813	0.822431	Decidua	14_Epithelial-6 (Secretory)
Hsd11b1	329.226	0.302571	0.205853	1.46984	0.141605	0.581475	Decidua	14_Epithelial-6 (Secretory)
Camk1g	2.48222	-1.54959	1.04997	-1.47584	0.139986	0.577249	Decidua	14_Epithelial-6 (Secretory)
Plxna2	6.57989	0.49796	0.689362	0.722349	0.47008	0.900144	Decidua	14_Epithelial-6 (Secretory)
Cd34	8.14237	-0.847455	0.813189	-1.04214	0.297348	0.807614	Decidua	14_Epithelial-6 (Secretory)
A330023F24Rik	2.05185	-0.698747	1.28937	-0.541928	0.587868	0.94612	Decidua	14_Epithelial-6 (Secretory)
Cr1l	75.5899	0.618632	0.249017	2.4843	0.0129807	0.14128	Decidua	14_Epithelial-6 (Secretory)
Fam171a1	4.48431	-1.30223	0.796623	-1.63468	0.102115	0.499343	Decidua	14_Epithelial-6 (Secretory)
Nmt2	13.8227	-0.14601	0.44235	-0.330077	0.741342	0.979388	Decidua	14_Epithelial-6 (Secretory)
Rpp38	5.31538	0.200626	0.689495	0.290976	0.77107	0.981599	Decidua	14_Epithelial-6 (Secretory)
Dclre1c	7.75071	0.207879	0.585367	0.355127	0.722495	0.975435	Decidua	14_Epithelial-6 (Secretory)
Suv39h2	2.99432	1.9224	1.02352	1.87823	0.0603493	0.36863	Decidua	14_Epithelial-6 (Secretory)
Hspa14	13.1125	0.853524	0.470617	1.81363	0.069735	0.400239	Decidua	14_Epithelial-6 (Secretory)
Fam107b	23.5049	-1.50954	0.357176	-4.2263	2.37562e-05	0.000833788	Decidua	14_Epithelial-6 (Secretory)
Prpf18	13.8978	0.427039	0.430623	0.991677	0.321355	0.822945	Decidua	14_Epithelial-6 (Secretory)
Bend7	3.70546	-0.199208	0.882509	-0.225729	0.821412	0.987373	Decidua	14_Epithelial-6 (Secretory)
Sephs1	8.98212	0.333507	0.535323	0.623001	0.533284	0.928756	Decidua	14_Epithelial-6 (Secretory)
Phyh	10.3843	0.992244	0.548336	1.80955	0.070365	0.402093	Decidua	14_Epithelial-6 (Secretory)
Optn	10.9164	1.34132	0.516346	2.59772	0.00938441	0.110753	Decidua	14_Epithelial-6 (Secretory)
Cdc123	39.5063	0.219369	0.275937	0.794995	0.426616	0.886898	Decidua	14_Epithelial-6 (Secretory)
Nudt5	26.1331	0.401338	0.332436	1.20727	0.22733	0.720362	Decidua	14_Epithelial-6 (Secretory)
Sec61a2	8.94059	0.148253	0.557913	0.265728	0.790449	0.985611	Decidua	14_Epithelial-6 (Secretory)
Upf2	15.9576	-0.239156	0.414144	-0.577471	0.563621	0.935951	Decidua	14_Epithelial-6 (Secretory)
Proser2	14.3668	-0.44514	0.438199	-1.01584	0.309705	0.81437	Decidua	14_Epithelial-6 (Secretory)
Echdc3	7.56139	0.36724	0.579837	0.63335	0.526505	0.927582	Decidua	14_Epithelial-6 (Secretory)
Usp6nl	11.3723	0.0655042	0.502039	0.130476	0.89619	0.989942	Decidua	14_Epithelial-6 (Secretory)
Celf2	100.923	-0.457368	0.252304	-1.81277	0.0698677	0.400365	Decidua	14_Epithelial-6 (Secretory)
Gm10855	5.43155	-1.46323	0.87661	-1.66919	0.09508	0.481206	Decidua	14_Epithelial-6 (Secretory)
Gm10115	39.7868	-0.804063	0.707288	-1.13683	0.255611	0.760201	Decidua	14_Epithelial-6 (Secretory)
Taf3	11.7919	-0.0144617	0.474464	-0.0304801	0.975684	0.999921	Decidua	14_Epithelial-6 (Secretory)
Atp5c1	138.478	0.288042	0.193571	1.48805	0.136739	0.571294	Decidua	14_Epithelial-6 (Secretory)
Kin	17.991	-0.0867005	0.38118	-0.227453	0.820071	0.987373	Decidua	14_Epithelial-6 (Secretory)
Itih5	13.5828	-0.731007	0.695093	-1.05167	0.292952	0.804042	Decidua	14_Epithelial-6 (Secretory)
Pfkfb3	10.5257	2.25311	0.613068	3.67513	0.000237724	0.00614264	Decidua	14_Epithelial-6 (Secretory)
Rbm17	25.6065	0.534759	0.331736	1.612	0.106962	0.50899	Decidua	14_Epithelial-6 (Secretory)
Il15ra	2.8436	1.87438	1.04701	1.79022	0.0734187	0.412024	Decidua	14_Epithelial-6 (Secretory)
Fbh1	13.2739	-0.0118427	0.454991	-0.0260284	0.979235	0.999921	Decidua	14_Epithelial-6 (Secretory)
Ankrd16	5.64584	-0.198239	0.690242	-0.287202	0.773958	0.981599	Decidua	14_Epithelial-6 (Secretory)
Mindy3	19.7274	0.28429	0.373856	0.760428	0.446999	0.890203	Decidua	14_Epithelial-6 (Secretory)
Pter	4.10626	0.836407	0.804798	1.03928	0.298677	0.808033	Decidua	14_Epithelial-6 (Secretory)
Rsu1	22.3052	-0.450258	0.375582	-1.19883	0.230595	0.725448	Decidua	14_Epithelial-6 (Secretory)
Vim	23.7617	-0.164397	1.12499	-0.146131	0.883818	0.989639	Decidua	14_Epithelial-6 (Secretory)
Hacd1	9.0154	2.00855	0.663459	3.02739	0.00246676	0.0413465	Decidua	14_Epithelial-6 (Secretory)
Stam	10.6391	0.145719	0.49602	0.293777	0.768928	0.981513	Decidua	14_Epithelial-6 (Secretory)
Nsun6	4.08075	-0.708128	0.815334	-0.868513	0.385114	0.866305	Decidua	14_Epithelial-6 (Secretory)
Arl5b	10.8699	0.0510793	0.505527	0.101042	0.919517	0.992224	Decidua	14_Epithelial-6 (Secretory)
Plxdc2	4.84576	-0.863357	0.942903	-0.915637	0.359858	0.850996	Decidua	14_Epithelial-6 (Secretory)
Mllt10	26.66	-0.562818	0.350561	-1.60548	0.108389	0.511003	Decidua	14_Epithelial-6 (Secretory)
Dnajc1	42.4005	0.0197341	0.268396	0.0735259	0.941388	0.996021	Decidua	14_Epithelial-6 (Secretory)
Commd3	56.7218	0.30625	0.26111	1.17287	0.240846	0.738838	Decidua	14_Epithelial-6 (Secretory)
Bmi1	8.92575	-0.377416	0.546022	-0.691211	0.489433	0.908818	Decidua	14_Epithelial-6 (Secretory)
Pip4k2a	2.6492	-0.525744	0.979871	-0.536545	0.591582	0.947147	Decidua	14_Epithelial-6 (Secretory)
Msrb2	7.17325	-0.603863	0.605299	-0.997627	0.31846	0.82207	Decidua	14_Epithelial-6 (Secretory)
Otud1	3.49158	-0.992296	0.966047	-1.02717	0.30434	0.810695	Decidua	14_Epithelial-6 (Secretory)
Etl4	29.5386	-0.435394	0.379078	-1.14856	0.250737	0.752214	Decidua	14_Epithelial-6 (Secretory)
Arhgap21	16.2675	-0.64377	0.418614	-1.53786	0.124082	0.546	Decidua	14_Epithelial-6 (Secretory)
Thnsl1	2.52592	-0.310307	0.983109	-0.315638	0.752277	0.979863	Decidua	14_Epithelial-6 (Secretory)
Apbb1ip	3.30016	1.43387	1.28129	1.11908	0.263105	0.770557	Decidua	14_Epithelial-6 (Secretory)
Pdss1	3.99215	-0.255732	0.793299	-0.322366	0.747176	0.979863	Decidua	14_Epithelial-6 (Secretory)
Abi1	55.9846	0.221981	0.24295	0.913691	0.360879	0.851801	Decidua	14_Epithelial-6 (Secretory)
Acbd5	24.6405	-0.518251	0.355505	-1.45779	0.144899	0.587171	Decidua	14_Epithelial-6 (Secretory)
Mastl	2.35859	-1.05899	1.07402	-0.986001	0.324132	0.825266	Decidua	14_Epithelial-6 (Secretory)
Yme1l1	48.9476	0.283025	0.284395	0.995184	0.319647	0.822431	Decidua	14_Epithelial-6 (Secretory)
Spopl	13.831	-0.383401	0.436429	-0.878495	0.379675	0.862727	Decidua	14_Epithelial-6 (Secretory)
Hnmt	3.98883	0.484695	0.793183	0.611076	0.54115	0.928756	Decidua	14_Epithelial-6 (Secretory)
Il1f8	9.04185	-1.22561	0.579017	-2.1167	0.034285	0.264964	Decidua	14_Epithelial-6 (Secretory)
Il1f9	22.6655	4.41929	0.566965	7.79464	6.45919e-15	1.58177e-12	Decidua	14_Epithelial-6 (Secretory)
Il1f6	128.48	7.94604	0.669469	11.8692	1.71137e-32	6.14666e-29	Decidua	14_Epithelial-6 (Secretory)
Il1rn	4.85402	4.84032	1.20904	4.00344	6.2427e-05	0.00193847	Decidua	14_Epithelial-6 (Secretory)
Psd4	2.35528	-0.632718	1.01922	-0.620786	0.534741	0.928756	Decidua	14_Epithelial-6 (Secretory)
Pax8	69.8574	-0.0016729	0.229972	-0.00727436	0.994196	0.999921	Decidua	14_Epithelial-6 (Secretory)
Ehmt1	22.9418	-0.201368	0.370803	-0.543059	0.587089	0.94579	Decidua	14_Epithelial-6 (Secretory)
Arrdc1	29.0176	-0.613182	0.316644	-1.9365	0.0528059	0.344421	Decidua	14_Epithelial-6 (Secretory)
Zmynd19	9.33497	0.413887	0.549788	0.752812	0.451563	0.890203	Decidua	14_Epithelial-6 (Secretory)
Mrpl41	35.6268	0.270095	0.302437	0.893063	0.371824	0.857531	Decidua	14_Epithelial-6 (Secretory)
Pnpla7	3.48316	-0.265927	0.84841	-0.313442	0.753945	0.979863	Decidua	14_Epithelial-6 (Secretory)
Nsmf	7.37176	-1.13258	0.644036	-1.75857	0.0786505	0.429528	Decidua	14_Epithelial-6 (Secretory)
Noxa1	2.07048	1.52161	1.12043	1.35806	0.174444	0.649126	Decidua	14_Epithelial-6 (Secretory)
Tor4a	6.00589	-0.68807	0.669583	-1.02761	0.304133	0.810546	Decidua	14_Epithelial-6 (Secretory)
Nelfb	15.5095	-0.168432	0.411382	-0.409428	0.682225	0.966598	Decidua	14_Epithelial-6 (Secretory)
Tubb4b	113.11	0.0375719	0.217691	0.172593	0.862972	0.987943	Decidua	14_Epithelial-6 (Secretory)
Rnf208	8.25591	-1.17313	0.600571	-1.95336	0.0507771	0.335712	Decidua	14_Epithelial-6 (Secretory)
Ndor1	11.5117	-0.972598	0.507089	-1.918	0.0551108	0.352415	Decidua	14_Epithelial-6 (Secretory)
Tmem203	16.7485	-0.0252749	0.414664	-0.0609526	0.951397	0.997956	Decidua	14_Epithelial-6 (Secretory)
Tprn	24.8011	-0.668007	0.359408	-1.85863	0.0630794	0.37781	Decidua	14_Epithelial-6 (Secretory)
Ssna1	20.9555	-0.30649	0.360527	-0.850117	0.39526	0.872762	Decidua	14_Epithelial-6 (Secretory)
Anapc2	23.2292	-0.840377	0.360162	-2.33333	0.0196308	0.186362	Decidua	14_Epithelial-6 (Secretory)
Lrrc26	8.7967	-2.08599	0.663041	-3.1461	0.00165465	0.0301288	Decidua	14_Epithelial-6 (Secretory)
Man1b1	19.2119	0.0990494	0.374543	0.264454	0.79143	0.985611	Decidua	14_Epithelial-6 (Secretory)
Dpp7	13.5129	0.183029	0.486295	0.376375	0.706638	0.973226	Decidua	14_Epithelial-6 (Secretory)
Uap1l1	36.8039	-0.561102	0.322265	-1.74112	0.0816632	0.439082	Decidua	14_Epithelial-6 (Secretory)
Entpd2	32.158	0.0904503	0.315721	0.286489	0.774504	0.981599	Decidua	14_Epithelial-6 (Secretory)
Npdc1	73.1199	0.105227	0.241944	0.434921	0.663619	0.962771	Decidua	14_Epithelial-6 (Secretory)
Abca2	3.82175	-0.0936038	0.829904	-0.112789	0.910198	0.991374	Decidua	14_Epithelial-6 (Secretory)
Paxx	9.85209	-0.0681921	0.517556	-0.131758	0.895176	0.989942	Decidua	14_Epithelial-6 (Secretory)
Fbxw5	13.127	0.0264616	0.448124	0.0590496	0.952913	0.997956	Decidua	14_Epithelial-6 (Secretory)
Traf2	9.71733	0.658426	0.531936	1.23779	0.215794	0.706806	Decidua	14_Epithelial-6 (Secretory)
Edf1	126.9	0.401933	0.210886	1.90593	0.0566593	0.357032	Decidua	14_Epithelial-6 (Secretory)
Phpt1	7.90287	0.717265	0.607771	1.18016	0.237938	0.734332	Decidua	14_Epithelial-6 (Secretory)
Rabl6	39.2513	0.134118	0.27731	0.483638	0.628643	0.955816	Decidua	14_Epithelial-6 (Secretory)
Tmem141	38.1381	-0.0415411	0.307034	-0.135298	0.892376	0.989942	Decidua	14_Epithelial-6 (Secretory)
Fcna	73.7631	-0.00817275	0.255603	-0.0319744	0.974492	0.999921	Decidua	14_Epithelial-6 (Secretory)
A230005M16Rik	8.04428	-0.890841	0.584625	-1.52378	0.127564	0.553491	Decidua	14_Epithelial-6 (Secretory)
Bmyc	192.751	0.101039	0.173921	0.580946	0.561277	0.935244	Decidua	14_Epithelial-6 (Secretory)
Camsap1	9.2987	-0.261384	0.537982	-0.48586	0.627066	0.955816	Decidua	14_Epithelial-6 (Secretory)
Ubac1	10.4728	-0.0498308	0.49004	-0.101687	0.919005	0.992224	Decidua	14_Epithelial-6 (Secretory)
Nacc2	8.66523	-0.00717492	0.552399	-0.0129886	0.989637	0.999921	Decidua	14_Epithelial-6 (Secretory)
Tmem250-ps	11.9857	-0.285612	0.458209	-0.623323	0.533072	0.928756	Decidua	14_Epithelial-6 (Secretory)
Qsox2	7.93778	0.469855	0.56635	0.82962	0.406754	0.878215	Decidua	14_Epithelial-6 (Secretory)
Dnlz	31.0703	0.179587	0.312645	0.574413	0.565689	0.936615	Decidua	14_Epithelial-6 (Secretory)
Snapc4	3.58421	-0.265829	0.834702	-0.318471	0.750128	0.979863	Decidua	14_Epithelial-6 (Secretory)
Entr1	21.8503	-0.00189547	0.358423	-0.00528836	0.995781	0.999921	Decidua	14_Epithelial-6 (Secretory)
Pmpca	22.1533	0.047302	0.347268	0.136212	0.891654	0.989942	Decidua	14_Epithelial-6 (Secretory)
Inpp5e	2.57189	-0.709969	1.01209	-0.701487	0.482999	0.906635	Decidua	14_Epithelial-6 (Secretory)
Sec16a	21.6526	0.26611	0.356165	0.747152	0.454972	0.891248	Decidua	14_Epithelial-6 (Secretory)
0610009E02Rik	2.14964	-0.137715	1.08562	-0.126853	0.899057	0.989942	Decidua	14_Epithelial-6 (Secretory)
Notch1	8.7613	-0.659315	0.581519	-1.13378	0.256886	0.761682	Decidua	14_Epithelial-6 (Secretory)
Egfl7	2.1073	0.283314	1.18517	0.23905	0.811067	0.986046	Decidua	14_Epithelial-6 (Secretory)
Agpat2	47.4791	-1.45039	0.279911	-5.1816	2.19991e-07	1.33169e-05	Decidua	14_Epithelial-6 (Secretory)
Snhg7os	19.0359	-2.05499	0.475549	-4.3213	1.55113e-05	0.000572377	Decidua	14_Epithelial-6 (Secretory)
Surf6	4.92911	-0.244699	0.7116	-0.343872	0.730943	0.976859	Decidua	14_Epithelial-6 (Secretory)
Med22	9.02155	-0.0925458	0.567777	-0.162997	0.870521	0.989639	Decidua	14_Epithelial-6 (Secretory)
Rpl7a	220.587	0.336375	0.170176	1.97664	0.0480827	0.324703	Decidua	14_Epithelial-6 (Secretory)
Surf1	27.6092	0.082223	0.365392	0.225027	0.821958	0.987373	Decidua	14_Epithelial-6 (Secretory)
Surf2	7.74262	-0.41379	0.579787	-0.713692	0.475417	0.903525	Decidua	14_Epithelial-6 (Secretory)
Surf4	124.616	0.657266	0.187727	3.50118	0.00046321	0.0104416	Decidua	14_Epithelial-6 (Secretory)
Rexo4	19.1419	0.0472016	0.382466	0.123414	0.901779	0.989942	Decidua	14_Epithelial-6 (Secretory)
Cacfd1	35.9308	0.446454	0.286606	1.55773	0.119298	0.537389	Decidua	14_Epithelial-6 (Secretory)
Vav2	5.73801	-0.592322	0.694317	-0.853101	0.393603	0.871036	Decidua	14_Epithelial-6 (Secretory)
Brd3	36.42	-0.344911	0.307666	-1.12106	0.262263	0.769577	Decidua	14_Epithelial-6 (Secretory)
Wdr5	10.2842	-0.186126	0.501004	-0.371505	0.710261	0.973382	Decidua	14_Epithelial-6 (Secretory)
Rxra	6.66757	0.0519424	0.620289	0.083739	0.933264	0.995586	Decidua	14_Epithelial-6 (Secretory)
Col5a1	8.12955	-0.17699	0.900474	-0.196552	0.844178	0.987373	Decidua	14_Epithelial-6 (Secretory)
Olfm1	130.351	-0.387188	0.220515	-1.75584	0.0791162	0.430544	Decidua	14_Epithelial-6 (Secretory)
Mrps2	9.44694	0.238168	0.558985	0.426072	0.670055	0.964204	Decidua	14_Epithelial-6 (Secretory)
Ralgds	22.1016	0.716193	0.378625	1.89156	0.058549	0.362244	Decidua	14_Epithelial-6 (Secretory)
Gtf3c5	3.06491	0.914713	0.931576	0.981898	0.32615	0.827553	Decidua	14_Epithelial-6 (Secretory)
Tsc1	11.2455	-0.275984	0.481467	-0.573214	0.5665	0.937438	Decidua	14_Epithelial-6 (Secretory)
Gtf3c4	6.22052	-0.131194	0.639074	-0.205287	0.837348	0.987373	Decidua	14_Epithelial-6 (Secretory)
Ddx31	2.85898	0.0922664	0.953505	0.0967655	0.922913	0.993608	Decidua	14_Epithelial-6 (Secretory)
Ttf1	17.8804	-0.363423	0.399189	-0.910405	0.362609	0.854016	Decidua	14_Epithelial-6 (Secretory)
Setx	58.5466	-0.758963	0.290053	-2.61663	0.00888016	0.106671	Decidua	14_Epithelial-6 (Secretory)
Med27	5.69666	0.349142	0.663819	0.525959	0.598916	0.948981	Decidua	14_Epithelial-6 (Secretory)
Rapgef1	5.7742	-0.849211	0.675901	-1.25641	0.208966	0.697524	Decidua	14_Epithelial-6 (Secretory)
Trub2	6.13133	-0.116615	0.679577	-0.171599	0.863753	0.988076	Decidua	14_Epithelial-6 (Secretory)
Coq4	10.469	0.0769447	0.496761	0.154893	0.876906	0.989639	Decidua	14_Epithelial-6 (Secretory)
Slc27a4	18.2092	-0.283662	0.403519	-0.70297	0.482074	0.906254	Decidua	14_Epithelial-6 (Secretory)
Urm1	13.3164	0.510598	0.448947	1.13732	0.255404	0.760092	Decidua	14_Epithelial-6 (Secretory)
Odf2	8.81747	-0.0101162	0.534094	-0.0189409	0.984888	0.999921	Decidua	14_Epithelial-6 (Secretory)
Gle1	7.01734	0.128417	0.620618	0.206918	0.836074	0.987373	Decidua	14_Epithelial-6 (Secretory)
Sptan1	34.6976	-0.540066	0.314531	-1.71705	0.0859697	0.453858	Decidua	14_Epithelial-6 (Secretory)
Wdr34	4.18261	-0.120281	0.765051	-0.157219	0.875072	0.989639	Decidua	14_Epithelial-6 (Secretory)
Set	120.196	0.225718	0.176042	1.28218	0.199778	0.688176	Decidua	14_Epithelial-6 (Secretory)
Zdhhc12	22.5147	0.675092	0.369579	1.82665	0.067752	0.393971	Decidua	14_Epithelial-6 (Secretory)
Zer1	3.82944	0.482463	0.825018	0.584791	0.558688	0.933899	Decidua	14_Epithelial-6 (Secretory)
Tbc1d13	15.7454	1.18944	0.43082	2.76089	0.00576448	0.0779326	Decidua	14_Epithelial-6 (Secretory)
Endog	31.5721	0.674851	0.36265	1.86089	0.0627602	0.376946	Decidua	14_Epithelial-6 (Secretory)
Spout1	10.8187	0.387606	0.486631	0.796508	0.425737	0.886266	Decidua	14_Epithelial-6 (Secretory)
Kyat1	29.7944	0.152275	0.345761	0.440406	0.659643	0.962771	Decidua	14_Epithelial-6 (Secretory)
Lrrc8a	13.7791	0.16491	0.440332	0.374512	0.708024	0.973266	Decidua	14_Epithelial-6 (Secretory)
Phyhd1	2.44842	0.890041	1.30619	0.681403	0.495617	0.913553	Decidua	14_Epithelial-6 (Secretory)
Dolk	6.82702	-0.0762654	0.616292	-0.123749	0.901514	0.989942	Decidua	14_Epithelial-6 (Secretory)
Nup188	6.99401	0.239885	0.611746	0.392132	0.694961	0.971406	Decidua	14_Epithelial-6 (Secretory)
Sh3glb2	15.6693	-0.231215	0.417933	-0.553236	0.580102	0.943519	Decidua	14_Epithelial-6 (Secretory)
Miga2	3.13437	-0.148187	0.875098	-0.169337	0.865531	0.988302	Decidua	14_Epithelial-6 (Secretory)
Dolpp1	6.34448	0.140112	0.624647	0.224306	0.822519	0.987373	Decidua	14_Epithelial-6 (Secretory)
Crat	10.8856	0.806192	0.498106	1.61852	0.105552	0.505026	Decidua	14_Epithelial-6 (Secretory)
Ptpa	26.9858	-0.160333	0.330815	-0.484661	0.627917	0.955816	Decidua	14_Epithelial-6 (Secretory)
Ier5l	2.16081	1.23578	1.09094	1.13276	0.257314	0.762186	Decidua	14_Epithelial-6 (Secretory)
Ntmt1	15.3516	0.516583	0.421617	1.22524	0.220484	0.712785	Decidua	14_Epithelial-6 (Secretory)
Asb6	5.59815	-0.213466	0.699042	-0.30537	0.760084	0.98069	Decidua	14_Epithelial-6 (Secretory)
Ptges	2.35479	-0.000388402	1.18265	-0.000328415	0.999738	0.999921	Decidua	14_Epithelial-6 (Secretory)
Tor1b	48.867	0.102244	0.24584	0.415895	0.677487	0.965531	Decidua	14_Epithelial-6 (Secretory)
Tor1a	19.8873	0.289522	0.371848	0.778602	0.436214	0.890203	Decidua	14_Epithelial-6 (Secretory)
BC005624	23.4826	0.0773334	0.365751	0.211437	0.832546	0.987373	Decidua	14_Epithelial-6 (Secretory)
Usp20	4.66882	0.0327189	0.748988	0.0436842	0.965156	0.999636	Decidua	14_Epithelial-6 (Secretory)
Fnbp1	17.0782	0.639951	0.404144	1.58347	0.113314	0.521998	Decidua	14_Epithelial-6 (Secretory)
D330023K18Rik	4.8743	0.184069	0.725084	0.253859	0.799605	0.985681	Decidua	14_Epithelial-6 (Secretory)
Gpr107	23.0821	0.261031	0.343934	0.758958	0.447878	0.890203	Decidua	14_Epithelial-6 (Secretory)
Ass1	6.9694	0.0513545	0.687744	0.0746709	0.940477	0.996021	Decidua	14_Epithelial-6 (Secretory)
Fubp3	16.3286	0.025853	0.403274	0.0641077	0.948885	0.997413	Decidua	14_Epithelial-6 (Secretory)
Exosc2	3.40181	0.560839	0.862532	0.650225	0.515547	0.92277	Decidua	14_Epithelial-6 (Secretory)
Abl1	13.4047	-0.202304	0.465012	-0.435051	0.663525	0.962771	Decidua	14_Epithelial-6 (Secretory)
Aif1l	18.0431	-0.871929	0.457181	-1.90719	0.0564965	0.356852	Decidua	14_Epithelial-6 (Secretory)
Nup214	14.1653	-0.0677909	0.436998	-0.155129	0.87672	0.989639	Decidua	14_Epithelial-6 (Secretory)
Prrc2b	28.8026	-0.554894	0.338155	-1.64095	0.100809	0.496441	Decidua	14_Epithelial-6 (Secretory)
Pomt1	5.52945	-0.00900589	0.696864	-0.0129235	0.989689	0.999921	Decidua	14_Epithelial-6 (Secretory)
Uck1	6.28518	-0.0121762	0.636261	-0.0191371	0.984732	0.999921	Decidua	14_Epithelial-6 (Secretory)
Swi5	123.103	0.234532	0.217227	1.07967	0.280291	0.790843	Decidua	14_Epithelial-6 (Secretory)
Golga2	17.9286	-0.393592	0.393171	-1.00107	0.316792	0.82108	Decidua	14_Epithelial-6 (Secretory)
Dnm1	2.56387	-1.56354	1.22235	-1.27912	0.200855	0.690338	Decidua	14_Epithelial-6 (Secretory)
Ciz1	11.7183	-0.18615	0.470138	-0.395948	0.692143	0.969642	Decidua	14_Epithelial-6 (Secretory)
1110008P14Rik	147.392	0.266568	0.191786	1.38992	0.164552	0.631242	Decidua	14_Epithelial-6 (Secretory)
Lcn2	510.791	1.28276	0.209691	6.11741	9.51107e-10	9.6681e-08	Decidua	14_Epithelial-6 (Secretory)
Ptges2	23.9767	1.42224	0.356508	3.98936	6.62529e-05	0.00203383	Decidua	14_Epithelial-6 (Secretory)
Slc25a25	6.77969	1.85337	0.722895	2.56382	0.0103528	0.118925	Decidua	14_Epithelial-6 (Secretory)
Fam102a	21.2923	-0.215348	0.378024	-0.569666	0.568904	0.937441	Decidua	14_Epithelial-6 (Secretory)
Dpm2	29.7374	0.13531	0.302137	0.447843	0.654267	0.962242	Decidua	14_Epithelial-6 (Secretory)
Eng	2.80115	-0.458537	1.31614	-0.348394	0.727544	0.976859	Decidua	14_Epithelial-6 (Secretory)
Fpgs	4.59917	-0.124217	0.750396	-0.165535	0.868523	0.989372	Decidua	14_Epithelial-6 (Secretory)
Cdk9	28.8724	-0.10635	0.311678	-0.341217	0.73294	0.977867	Decidua	14_Epithelial-6 (Secretory)
Sh2d3c	4.73117	0.0304955	0.736961	0.04138	0.966993	0.999718	Decidua	14_Epithelial-6 (Secretory)
Tor2a	49.2429	0.313968	0.268283	1.17029	0.241884	0.740549	Decidua	14_Epithelial-6 (Secretory)
Ptrh1	10.0325	-0.103667	0.515681	-0.201029	0.840676	0.987373	Decidua	14_Epithelial-6 (Secretory)
Stxbp1	3.67379	1.08292	0.872123	1.2417	0.214346	0.706118	Decidua	14_Epithelial-6 (Secretory)
Fam129b	21.9737	-0.369741	0.371082	-0.996386	0.319063	0.822431	Decidua	14_Epithelial-6 (Secretory)
Rpl12	362.73	0.419149	0.182702	2.29417	0.0217806	0.19855	Decidua	14_Epithelial-6 (Secretory)
Slc2a8	2.16319	0.887859	1.09944	0.807555	0.419347	0.8836	Decidua	14_Epithelial-6 (Secretory)
Ralgps1	4.13415	-0.485638	0.813616	-0.596889	0.550581	0.929645	Decidua	14_Epithelial-6 (Secretory)
Angptl2	2.94123	1.24666	1.01227	1.23155	0.218117	0.708534	Decidua	14_Epithelial-6 (Secretory)
Zbtb34	3.05068	-1.07886	0.941057	-1.14643	0.251617	0.75301	Decidua	14_Epithelial-6 (Secretory)
Zbtb43	12.1856	-0.268729	0.483042	-0.556327	0.577988	0.942323	Decidua	14_Epithelial-6 (Secretory)
Mvb12b	2.70831	1.23844	1.00242	1.23545	0.216663	0.707314	Decidua	14_Epithelial-6 (Secretory)
Pbx3	2.72334	-0.631036	0.971332	-0.64966	0.515912	0.92277	Decidua	14_Epithelial-6 (Secretory)
Mapkap1	33.647	0.170531	0.299486	0.569411	0.569077	0.937441	Decidua	14_Epithelial-6 (Secretory)
Gapvd1	33.8843	-0.463795	0.312483	-1.48422	0.137749	0.573484	Decidua	14_Epithelial-6 (Secretory)
Hspa5	232.658	0.476799	0.214631	2.22148	0.0263186	0.223294	Decidua	14_Epithelial-6 (Secretory)
Rabepk	9.24451	0.207138	0.526766	0.393227	0.694152	0.970784	Decidua	14_Epithelial-6 (Secretory)
Fbxw2	22.6981	0.0613011	0.34045	0.180059	0.857106	0.987373	Decidua	14_Epithelial-6 (Secretory)
Psmd5	20.6439	-0.319605	0.363021	-0.880404	0.378641	0.862727	Decidua	14_Epithelial-6 (Secretory)
Cutal	10.0446	-1.38291	0.551026	-2.5097	0.0120833	0.133537	Decidua	14_Epithelial-6 (Secretory)
Cntrl	9.33471	0.260427	0.549397	0.474023	0.635484	0.956866	Decidua	14_Epithelial-6 (Secretory)
Rab14	100.709	-0.0831122	0.197566	-0.420681	0.673988	0.965046	Decidua	14_Epithelial-6 (Secretory)
Gsn	51.1151	-0.887047	0.725387	-1.22286	0.221382	0.713659	Decidua	14_Epithelial-6 (Secretory)
Stom	38.9426	4.48067	0.461797	9.70269	2.93659e-22	2.43398e-19	Decidua	14_Epithelial-6 (Secretory)
Dab2ip	24.4936	-0.372876	0.345118	-1.08043	0.279951	0.790687	Decidua	14_Epithelial-6 (Secretory)
Ndufa8	86.8692	0.26683	0.221634	1.20392	0.22862	0.722611	Decidua	14_Epithelial-6 (Secretory)
Rbm18	15.5599	-0.37749	0.414196	-0.911379	0.362096	0.853493	Decidua	14_Epithelial-6 (Secretory)
Mrrf	10.5524	-0.22633	0.531913	-0.425502	0.670471	0.964204	Decidua	14_Epithelial-6 (Secretory)
Ptgs1	85.7748	-1.18173	0.227895	-5.1854	2.15555e-07	1.31966e-05	Decidua	14_Epithelial-6 (Secretory)
Pdcl	14.362	-0.304693	0.423699	-0.719125	0.472064	0.901026	Decidua	14_Epithelial-6 (Secretory)
Rc3h2	26.9183	-0.550551	0.348826	-1.5783	0.114497	0.524756	Decidua	14_Epithelial-6 (Secretory)
Zbtb6	6.15967	-0.309156	0.677648	-0.456219	0.648233	0.961428	Decidua	14_Epithelial-6 (Secretory)
Zbtb26	3.04579	-1.25618	1.01311	-1.23993	0.215001	0.706118	Decidua	14_Epithelial-6 (Secretory)
Rabgap1	17.956	-0.17251	0.381966	-0.451637	0.65153	0.96185	Decidua	14_Epithelial-6 (Secretory)
Strbp	27.1563	-0.291472	0.321525	-0.906532	0.364655	0.855482	Decidua	14_Epithelial-6 (Secretory)
Dennd1a	16.5875	-0.515656	0.4221	-1.22164	0.221842	0.713659	Decidua	14_Epithelial-6 (Secretory)
Nek6	3.77566	0.261124	0.82361	0.317049	0.751207	0.979863	Decidua	14_Epithelial-6 (Secretory)
Psmb7	76.6677	0.42911	0.232675	1.84425	0.0651471	0.384214	Decidua	14_Epithelial-6 (Secretory)
Nr6a1	3.49364	-0.709772	0.909641	-0.780277	0.435228	0.890203	Decidua	14_Epithelial-6 (Secretory)
Rpl35	199.416	0.451019	0.173839	2.59447	0.00947372	0.111438	Decidua	14_Epithelial-6 (Secretory)
Arpc5l	65.7181	-0.237044	0.236095	-1.00402	0.31537	0.819815	Decidua	14_Epithelial-6 (Secretory)
Golga1	20.7196	-0.398072	0.371114	-1.07264	0.283433	0.794482	Decidua	14_Epithelial-6 (Secretory)
Scai	6.85856	-1.21538	0.66604	-1.82478	0.0680337	0.394969	Decidua	14_Epithelial-6 (Secretory)
Ppp6c	23.1411	-0.00486465	0.348977	-0.0139398	0.988878	0.999921	Decidua	14_Epithelial-6 (Secretory)
Gtdc1	2.09022	0.295443	1.08247	0.272935	0.784903	0.984097	Decidua	14_Epithelial-6 (Secretory)
Zeb2	8.37492	0.643089	0.809288	0.794636	0.426825	0.886966	Decidua	14_Epithelial-6 (Secretory)
Gm13470	4.35392	-0.657235	0.75268	-0.873192	0.382558	0.865055	Decidua	14_Epithelial-6 (Secretory)
Acvr2a	10.5596	-0.855387	0.54572	-1.56745	0.11701	0.532202	Decidua	14_Epithelial-6 (Secretory)
Orc4	18.5148	0.122931	0.380107	0.323412	0.746383	0.979863	Decidua	14_Epithelial-6 (Secretory)
Mbd5	7.74282	-0.739596	0.614169	-1.20422	0.228504	0.722483	Decidua	14_Epithelial-6 (Secretory)
Epc2	29.2359	-0.680324	0.316532	-2.14931	0.03161	0.250741	Decidua	14_Epithelial-6 (Secretory)
Kif5c	48.4054	-1.22134	0.354997	-3.44043	0.000580795	0.0126938	Decidua	14_Epithelial-6 (Secretory)
Lypd6b	11.4866	-1.04968	0.514065	-2.04193	0.0411588	0.294871	Decidua	14_Epithelial-6 (Secretory)
Mmadhc	35.4291	0.24883	0.290133	0.857642	0.39109	0.869762	Decidua	14_Epithelial-6 (Secretory)
Rnd3	31.8796	1.19963	0.379418	3.16175	0.00156822	0.0289342	Decidua	14_Epithelial-6 (Secretory)
Rbm43	3.83254	0.899986	0.849938	1.05888	0.289652	0.80165	Decidua	14_Epithelial-6 (Secretory)
Nmi	31.4404	1.35934	0.387742	3.50578	0.000455273	0.0103378	Decidua	14_Epithelial-6 (Secretory)
Rif1	13.9415	-0.362879	0.460894	-0.787338	0.431084	0.888256	Decidua	14_Epithelial-6 (Secretory)
Arl5a	34.0355	-0.364357	0.289486	-1.25863	0.208163	0.697507	Decidua	14_Epithelial-6 (Secretory)
A430018G15Rik	2.89954	-1.15653	0.951037	-1.21607	0.223957	0.717643	Decidua	14_Epithelial-6 (Secretory)
Stam2	27.9994	-0.19389	0.323471	-0.599405	0.548903	0.928853	Decidua	14_Epithelial-6 (Secretory)
Fmnl2	16.5404	1.06581	0.449269	2.37232	0.0176768	0.173665	Decidua	14_Epithelial-6 (Secretory)
Prpf40a	72.3297	-0.0524452	0.224689	-0.233412	0.815441	0.9868	Decidua	14_Epithelial-6 (Secretory)
Arl6ip6	14.0384	-0.325893	0.431776	-0.754774	0.450385	0.890203	Decidua	14_Epithelial-6 (Secretory)
Nr4a2	15.3728	-1.50215	0.596002	-2.52038	0.0117227	0.131267	Decidua	14_Epithelial-6 (Secretory)
Gpd2	28.4261	0.0454575	0.323284	0.140612	0.888177	0.989807	Decidua	14_Epithelial-6 (Secretory)
Acvr1	4.31381	-0.457981	0.760536	-0.602183	0.547053	0.928853	Decidua	14_Epithelial-6 (Secretory)
Upp2	6.44528	0.0140265	0.634365	0.0221111	0.982359	0.999921	Decidua	14_Epithelial-6 (Secretory)
Pkp4	64.0012	-0.0382322	0.237175	-0.161198	0.871937	0.989639	Decidua	14_Epithelial-6 (Secretory)
Tanc1	42.2278	-0.263488	0.343842	-0.766307	0.443494	0.890203	Decidua	14_Epithelial-6 (Secretory)
Wdsub1	8.10191	-0.227765	0.569487	-0.399948	0.689195	0.96845	Decidua	14_Epithelial-6 (Secretory)
Baz2b	31.7864	-0.31606	0.311317	-1.01524	0.309994	0.81437	Decidua	14_Epithelial-6 (Secretory)
2022-03-07	47.4388	0.373924	0.283567	1.31864	0.187288	0.669036	Decidua	14_Epithelial-6 (Secretory)
Cd302	5.42283	2.07559	0.931662	2.22783	0.0258918	0.221944	Decidua	14_Epithelial-6 (Secretory)
Pla2r1	3.55862	0.609066	0.85638	0.71121	0.476954	0.903607	Decidua	14_Epithelial-6 (Secretory)
Itgb6	16.5571	1.5826	0.473182	3.34459	0.000824041	0.0169125	Decidua	14_Epithelial-6 (Secretory)
Rbms1	52.5369	0.295447	0.277488	1.06472	0.287003	0.79866	Decidua	14_Epithelial-6 (Secretory)
Tank	11.7098	0.728049	0.486102	1.49773	0.134204	0.566855	Decidua	14_Epithelial-6 (Secretory)
Psmd14	45.4925	0.533589	0.27005	1.97589	0.0481675	0.324703	Decidua	14_Epithelial-6 (Secretory)
Dpp4	16.9495	-0.783307	0.411293	-1.9045	0.0568452	0.357147	Decidua	14_Epithelial-6 (Secretory)
Ifih1	25.6183	0.998534	0.383399	2.60442	0.00920288	0.109355	Decidua	14_Epithelial-6 (Secretory)
Gca	6.66312	0.666825	0.624562	1.06767	0.28567	0.797041	Decidua	14_Epithelial-6 (Secretory)
Grb14	2.1355	-1.52482	1.1603	-1.31416	0.188791	0.670705	Decidua	14_Epithelial-6 (Secretory)
Cobll1	8.2331	-0.498642	0.571435	-0.872613	0.382874	0.865055	Decidua	14_Epithelial-6 (Secretory)
Galnt3	29.4993	-0.0328285	0.322766	-0.10171	0.918987	0.992224	Decidua	14_Epithelial-6 (Secretory)
Scn7a	3.76558	-0.767974	0.983637	-0.78075	0.43495	0.890203	Decidua	14_Epithelial-6 (Secretory)
Stk39	13.4888	0.0793929	0.458298	0.173234	0.862467	0.987943	Decidua	14_Epithelial-6 (Secretory)
Cers6	23.8479	-0.750959	0.350178	-2.14451	0.0319924	0.252535	Decidua	14_Epithelial-6 (Secretory)
Nostrin	5.94909	0.185935	0.698241	0.26629	0.790016	0.985611	Decidua	14_Epithelial-6 (Secretory)
Spc25	3.98437	0.511083	0.786801	0.64957	0.51597	0.92277	Decidua	14_Epithelial-6 (Secretory)
Dhrs9	3.19397	1.20102	0.958942	1.25245	0.210407	0.699734	Decidua	14_Epithelial-6 (Secretory)
Bbs5	3.38128	-0.326606	0.849064	-0.384666	0.700485	0.972519	Decidua	14_Epithelial-6 (Secretory)
Ppig	62.8452	-0.0437072	0.223202	-0.195819	0.844752	0.987373	Decidua	14_Epithelial-6 (Secretory)
Ccdc173	2.20358	-1.08026	1.22291	-0.883356	0.377044	0.861996	Decidua	14_Epithelial-6 (Secretory)
Phospho2	11.248	0.0150394	0.483184	0.0311256	0.975169	0.999921	Decidua	14_Epithelial-6 (Secretory)
Ssb	85.3936	0.285603	0.20414	1.39905	0.161798	0.625536	Decidua	14_Epithelial-6 (Secretory)
Mettl5	11.3324	0.0395743	0.474788	0.0833513	0.933572	0.995586	Decidua	14_Epithelial-6 (Secretory)
Ubr3	23.4167	-0.633279	0.358839	-1.7648	0.0775975	0.426371	Decidua	14_Epithelial-6 (Secretory)
Erich2os	3.58006	3.5704	1.16936	3.0533	0.00226343	0.0387734	Decidua	14_Epithelial-6 (Secretory)
Gorasp2	53.7511	0.0908996	0.237138	0.383319	0.701483	0.972761	Decidua	14_Epithelial-6 (Secretory)
Tlk1	26.6186	-0.305683	0.334968	-0.912573	0.361467	0.852564	Decidua	14_Epithelial-6 (Secretory)
Mettl8	4.04472	-0.506578	0.776189	-0.652647	0.513984	0.92277	Decidua	14_Epithelial-6 (Secretory)
Dcaf17	13.0428	-0.613019	0.479424	-1.27866	0.201018	0.690458	Decidua	14_Epithelial-6 (Secretory)
Cybrd1	7.06495	-1.17379	0.634411	-1.8502	0.0642853	0.380799	Decidua	14_Epithelial-6 (Secretory)
Dync1i2	60.63	-0.345131	0.23018	-1.4994	0.133771	0.565691	Decidua	14_Epithelial-6 (Secretory)
Slc25a12	5.75358	-0.400348	0.652052	-0.613982	0.539227	0.928756	Decidua	14_Epithelial-6 (Secretory)
Hat1	19.6865	1.00099	0.41513	2.41126	0.0158974	0.162519	Decidua	14_Epithelial-6 (Secretory)
Metap1d	9.6665	-0.449415	0.520993	-0.862614	0.38835	0.868688	Decidua	14_Epithelial-6 (Secretory)
Itga6	114.024	-0.0455252	0.199064	-0.228696	0.819105	0.987373	Decidua	14_Epithelial-6 (Secretory)
Pdk1	6.72543	0.829185	0.627906	1.32056	0.186649	0.667931	Decidua	14_Epithelial-6 (Secretory)
Rapgef4	4.17136	-1.89573	0.89654	-2.11449	0.0344731	0.26608	Decidua	14_Epithelial-6 (Secretory)
Map3k20	12.5457	-0.237149	0.484618	-0.489352	0.624593	0.955816	Decidua	14_Epithelial-6 (Secretory)
Cdca7	11.4237	-1.86017	0.617621	-3.01183	0.00259682	0.0431136	Decidua	14_Epithelial-6 (Secretory)
Sp3	19.995	-0.433656	0.389961	-1.11205	0.266117	0.774556	Decidua	14_Epithelial-6 (Secretory)
Sp3os	15.6572	-0.0219038	0.440126	-0.0497671	0.960308	0.999228	Decidua	14_Epithelial-6 (Secretory)
Ola1	38.9792	0.553034	0.298035	1.8556	0.0635104	0.379135	Decidua	14_Epithelial-6 (Secretory)
Cir1	28.6318	-0.38214	0.309701	-1.2339	0.21724	0.707785	Decidua	14_Epithelial-6 (Secretory)
Scrn3	3.02205	-1.56238	0.948603	-1.64703	0.0995522	0.494548	Decidua	14_Epithelial-6 (Secretory)
Gpr155	2.16478	-0.966053	1.247	-0.774702	0.438516	0.890203	Decidua	14_Epithelial-6 (Secretory)
Wipf1	9.67604	-0.238555	0.533115	-0.447475	0.654532	0.962416	Decidua	14_Epithelial-6 (Secretory)
Chrna1os	2.19661	-0.357793	1.12231	-0.3188	0.749878	0.979863	Decidua	14_Epithelial-6 (Secretory)
Chn1	6.52765	-0.611087	0.623123	-0.980685	0.326748	0.827624	Decidua	14_Epithelial-6 (Secretory)
Atf2	15.2472	-0.385529	0.427025	-0.902824	0.366619	0.855482	Decidua	14_Epithelial-6 (Secretory)
Atp5g3	141.92	0.328322	0.181879	1.80517	0.0710483	0.403556	Decidua	14_Epithelial-6 (Secretory)
Lnpk	9.95674	-0.599903	0.513516	-1.16823	0.242716	0.741471	Decidua	14_Epithelial-6 (Secretory)
Mtx2	43.4767	0.616087	0.286669	2.14912	0.0316248	0.250741	Decidua	14_Epithelial-6 (Secretory)
Hnrnpa3	74.9119	0.154268	0.205374	0.751155	0.452559	0.890277	Decidua	14_Epithelial-6 (Secretory)
Nfe2l2	44.8149	0.686422	0.260327	2.63677	0.00836989	0.102251	Decidua	14_Epithelial-6 (Secretory)
Agps	27.337	-0.483636	0.327522	-1.47665	0.139769	0.576934	Decidua	14_Epithelial-6 (Secretory)
Ttc30b	2.3563	-0.175131	1.02778	-0.170398	0.864697	0.988175	Decidua	14_Epithelial-6 (Secretory)
Ttc30a1	2.18192	0.0834238	1.04529	0.0798093	0.936389	0.99587	Decidua	14_Epithelial-6 (Secretory)
Rbm45	4.76813	-0.633794	0.769859	-0.823261	0.41036	0.879226	Decidua	14_Epithelial-6 (Secretory)
Prkra	13.8806	0.448967	0.453095	0.990889	0.32174	0.822976	Decidua	14_Epithelial-6 (Secretory)
Fkbp7	6.51884	-0.382571	0.842309	-0.454194	0.64969	0.961605	Decidua	14_Epithelial-6 (Secretory)
Plekha3	25.5175	0.376409	0.324202	1.16103	0.245628	0.743023	Decidua	14_Epithelial-6 (Secretory)
Sestd1	68.6936	-0.43189	0.226765	-1.90457	0.0568355	0.357147	Decidua	14_Epithelial-6 (Secretory)
Cwc22	10.1641	0.0855618	0.53474	0.160006	0.872876	0.989639	Decidua	14_Epithelial-6 (Secretory)
Ube2e3	19.4455	-0.0313488	0.379485	-0.0826088	0.934163	0.99576	Decidua	14_Epithelial-6 (Secretory)
Itprid2	20.6916	-0.732462	0.404083	-1.81265	0.0698854	0.400365	Decidua	14_Epithelial-6 (Secretory)
Dnajc10	28.6785	0.202999	0.346795	0.585357	0.558308	0.933835	Decidua	14_Epithelial-6 (Secretory)
Nckap1	56.2146	-0.182995	0.238607	-0.766934	0.443121	0.890203	Decidua	14_Epithelial-6 (Secretory)
Dusp19	10.0622	-0.017292	0.511641	-0.0337972	0.973039	0.999921	Decidua	14_Epithelial-6 (Secretory)
Nup35	8.75289	0.431376	0.540545	0.798039	0.424848	0.886266	Decidua	14_Epithelial-6 (Secretory)
Zc3h15	88.7475	0.350052	0.19646	1.7818	0.0747823	0.417502	Decidua	14_Epithelial-6 (Secretory)
Itgav	75.4207	0.674525	0.238127	2.83263	0.00461669	0.0657131	Decidua	14_Epithelial-6 (Secretory)
Calcrl	2.16851	0.033169	1.3636	0.0243246	0.980594	0.999921	Decidua	14_Epithelial-6 (Secretory)
Tfpi	4.72938	-0.0700352	0.999815	-0.0700482	0.944155	0.997387	Decidua	14_Epithelial-6 (Secretory)
Ctnnd1	57.9239	-0.607743	0.300657	-2.02138	0.0432403	0.303725	Decidua	14_Epithelial-6 (Secretory)
Selenoh	26.423	0.841756	0.364381	2.3101	0.0208827	0.194143	Decidua	14_Epithelial-6 (Secretory)
Tmx2	16.0971	0.461551	0.42877	1.07645	0.281725	0.792016	Decidua	14_Epithelial-6 (Secretory)
Med19	27.9585	0.0174014	0.31441	0.0553464	0.955862	0.998028	Decidua	14_Epithelial-6 (Secretory)
Zdhhc5	32.4096	-0.348764	0.313134	-1.11379	0.26537	0.773429	Decidua	14_Epithelial-6 (Secretory)
Clp1	7.42626	-0.0482216	0.61361	-0.0785868	0.937361	0.99587	Decidua	14_Epithelial-6 (Secretory)
Serping1	38.2685	0.185786	0.821623	0.22612	0.821108	0.987373	Decidua	14_Epithelial-6 (Secretory)
Ube2l6	6.73342	2.0667	0.751882	2.7487	0.0059833	0.0801866	Decidua	14_Epithelial-6 (Secretory)
Timm10	21.024	0.703482	0.366113	1.92149	0.0546701	0.350998	Decidua	14_Epithelial-6 (Secretory)
Slc43a3	5.06914	-0.0202362	0.926254	-0.0218474	0.98257	0.999921	Decidua	14_Epithelial-6 (Secretory)
Ssrp1	41.664	-0.142023	0.268117	-0.529704	0.596317	0.948703	Decidua	14_Epithelial-6 (Secretory)
Tnks1bp1	17.2675	-0.300976	0.398721	-0.754853	0.450337	0.890203	Decidua	14_Epithelial-6 (Secretory)
4833423E24Rik	6.97494	-2.45272	0.789204	-3.10783	0.00188463	0.0332356	Decidua	14_Epithelial-6 (Secretory)
Ptprj	24.4467	0.718248	0.346265	2.07428	0.0380537	0.281618	Decidua	14_Epithelial-6 (Secretory)
Nup160	4.10829	-0.499273	0.794004	-0.628803	0.529478	0.92832	Decidua	14_Epithelial-6 (Secretory)
Fnbp4	17.9935	-0.186627	0.453801	-0.411254	0.680886	0.966151	Decidua	14_Epithelial-6 (Secretory)
Mtch2	57.9093	0.246778	0.23899	1.03259	0.301796	0.80856	Decidua	14_Epithelial-6 (Secretory)
C1qtnf4	2.79974	-0.126358	0.978951	-0.129075	0.897298	0.989942	Decidua	14_Epithelial-6 (Secretory)
Ndufs3	80.013	0.58168	0.239455	2.42918	0.0151329	0.157318	Decidua	14_Epithelial-6 (Secretory)
Kbtbd4	3.30058	-0.546808	0.89829	-0.608722	0.542709	0.928756	Decidua	14_Epithelial-6 (Secretory)
Ptpmt1	36.6633	0.34166	0.298096	1.14614	0.251737	0.75301	Decidua	14_Epithelial-6 (Secretory)
Celf1	35.2628	-0.43171	0.327545	-1.31802	0.187497	0.669066	Decidua	14_Epithelial-6 (Secretory)
Psmc3	85.3301	0.433803	0.220133	1.97064	0.0487653	0.326973	Decidua	14_Epithelial-6 (Secretory)
Slc39a13	6.80061	-0.439163	0.672025	-0.653491	0.51344	0.922513	Decidua	14_Epithelial-6 (Secretory)
Madd	11.1171	0.340381	0.520773	0.653608	0.513364	0.922513	Decidua	14_Epithelial-6 (Secretory)
Nr1h3	2.09873	1.74354	1.32049	1.32037	0.186711	0.667931	Decidua	14_Epithelial-6 (Secretory)
Acp2	8.04527	-0.172567	0.584668	-0.295155	0.767876	0.981513	Decidua	14_Epithelial-6 (Secretory)
Ddb2	4.63244	0.302104	0.721556	0.418684	0.675447	0.965531	Decidua	14_Epithelial-6 (Secretory)
Pacsin3	10.8841	0.360767	0.48851	0.738504	0.460208	0.894918	Decidua	14_Epithelial-6 (Secretory)
Arfgap2	19.0833	-0.218807	0.380458	-0.575113	0.565215	0.936615	Decidua	14_Epithelial-6 (Secretory)
Ckap5	11.0563	0.169056	0.517025	0.326979	0.743684	0.979863	Decidua	14_Epithelial-6 (Secretory)
Zfp408	2.37867	-1.1529	1.05063	-1.09734	0.272494	0.779937	Decidua	14_Epithelial-6 (Secretory)
Arhgap1	24.008	-0.391266	0.354743	-1.10296	0.270046	0.776963	Decidua	14_Epithelial-6 (Secretory)
Atg13	11.9679	-0.0177695	0.477123	-0.0372431	0.970291	0.999921	Decidua	14_Epithelial-6 (Secretory)
Harbi1	5.93857	0.0281545	0.642229	0.0438388	0.965033	0.999636	Decidua	14_Epithelial-6 (Secretory)
Ambra1	5.72191	-0.27099	0.664966	-0.407524	0.683623	0.966925	Decidua	14_Epithelial-6 (Secretory)
Mdk	2.40654	1.71322	1.37304	1.24776	0.21212	0.702712	Decidua	14_Epithelial-6 (Secretory)
Dgkz	14.7306	-0.197308	0.476506	-0.414072	0.678822	0.965531	Decidua	14_Epithelial-6 (Secretory)
Creb3l1	19.8043	1.57262	0.411724	3.81959	0.000133674	0.00373144	Decidua	14_Epithelial-6 (Secretory)
Phf21a	18.0819	0.134203	0.432311	0.310431	0.756233	0.980673	Decidua	14_Epithelial-6 (Secretory)
Pex16	10.3992	0.717505	0.515924	1.39072	0.164311	0.631242	Decidua	14_Epithelial-6 (Secretory)
Cry2	6.43148	-0.876882	0.647876	-1.35347	0.175905	0.650912	Decidua	14_Epithelial-6 (Secretory)
Slc35c1	17.5576	0.682296	0.392662	1.73762	0.0822782	0.441944	Decidua	14_Epithelial-6 (Secretory)
Trp53i11	10.5466	0.355969	0.505148	0.704682	0.481008	0.905996	Decidua	14_Epithelial-6 (Secretory)
Cd82	33.2584	0.810016	0.30279	2.67518	0.007469	0.0945521	Decidua	14_Epithelial-6 (Secretory)
Ext2	21.2632	0.0819883	0.371311	0.220808	0.825242	0.987373	Decidua	14_Epithelial-6 (Secretory)
Accs	2.2222	-0.469468	1.06332	-0.441512	0.658843	0.962771	Decidua	14_Epithelial-6 (Secretory)
Alkbh3	14.1091	-0.145179	0.452542	-0.320808	0.748356	0.979863	Decidua	14_Epithelial-6 (Secretory)
Hsd17b12	35.4647	0.530713	0.30159	1.75972	0.0784555	0.429329	Decidua	14_Epithelial-6 (Secretory)
Ttc17	8.53601	-0.248586	0.571437	-0.435018	0.663549	0.962771	Decidua	14_Epithelial-6 (Secretory)
2810002D19Rik	3.45744	0.0690124	1.00346	0.0687747	0.945169	0.997413	Decidua	14_Epithelial-6 (Secretory)
Api5	24.5507	-0.0906088	0.332353	-0.272629	0.785139	0.984164	Decidua	14_Epithelial-6 (Secretory)
B230118H07Rik	8.8574	-0.322895	0.588859	-0.548341	0.583458	0.944879	Decidua	14_Epithelial-6 (Secretory)
Traf6	7.91912	-0.0438148	0.595622	-0.0735614	0.941359	0.996021	Decidua	14_Epithelial-6 (Secretory)
Commd9	17.8722	-0.028904	0.400275	-0.0722103	0.942435	0.99664	Decidua	14_Epithelial-6 (Secretory)
Ldlrad3	3.58695	0.172304	0.830993	0.207347	0.835739	0.987373	Decidua	14_Epithelial-6 (Secretory)
Trim44	37.1424	-0.338126	0.288033	-1.17391	0.24043	0.738385	Decidua	14_Epithelial-6 (Secretory)
Fjx1	3.87879	-0.103417	0.830462	-0.124529	0.900896	0.989942	Decidua	14_Epithelial-6 (Secretory)
Pamr1	3.31242	1.38765	1.06566	1.30216	0.192863	0.676466	Decidua	14_Epithelial-6 (Secretory)
Cd44	7.10853	1.85858	0.804387	2.31055	0.0208579	0.194079	Decidua	14_Epithelial-6 (Secretory)
Pdhx	9.50723	0.446254	0.539866	0.826601	0.408463	0.878285	Decidua	14_Epithelial-6 (Secretory)
Apip	6.06845	0.494875	0.744306	0.664881	0.506127	0.919338	Decidua	14_Epithelial-6 (Secretory)
Ehf	101.191	0.985373	0.216482	4.55175	5.32011e-06	0.000222187	Decidua	14_Epithelial-6 (Secretory)
Elf5	5.08528	2.61558	0.827562	3.16058	0.00157453	0.0289664	Decidua	14_Epithelial-6 (Secretory)
Cat	8.96879	-0.878296	0.539283	-1.62864	0.10339	0.500963	Decidua	14_Epithelial-6 (Secretory)
Nat10	5.10511	-0.0138466	0.721471	-0.0191922	0.984688	0.999921	Decidua	14_Epithelial-6 (Secretory)
Caprin1	63.2768	-0.157184	0.232123	-0.677157	0.498306	0.914071	Decidua	14_Epithelial-6 (Secretory)
Lmo2	8.72195	0.409742	0.566796	0.722909	0.469736	0.899677	Decidua	14_Epithelial-6 (Secretory)
Fbxo3	25.6659	-0.612699	0.338624	-1.80938	0.0703917	0.402093	Decidua	14_Epithelial-6 (Secretory)
Cd59b	2.61369	0.207254	0.992736	0.20877	0.834628	0.987373	Decidua	14_Epithelial-6 (Secretory)
Cd59a	18.048	-0.868988	0.393701	-2.20723	0.0272981	0.228707	Decidua	14_Epithelial-6 (Secretory)
Hipk3	23.4394	-0.462378	0.351703	-1.31468	0.188616	0.670705	Decidua	14_Epithelial-6 (Secretory)
Cstf3	19.3069	0.130584	0.38442	0.339693	0.734088	0.977943	Decidua	14_Epithelial-6 (Secretory)
Tcp11l1	3.96726	0.309893	0.842547	0.367805	0.713019	0.973736	Decidua	14_Epithelial-6 (Secretory)
Depdc7	9.26692	0.229769	0.570034	0.40308	0.686889	0.967345	Decidua	14_Epithelial-6 (Secretory)
Qser1	12.5768	-0.314662	0.484031	-0.650086	0.515637	0.92277	Decidua	14_Epithelial-6 (Secretory)
Prrg4	8.05007	-0.117737	0.583822	-0.201666	0.840177	0.987373	Decidua	14_Epithelial-6 (Secretory)
Eif3m	81.6061	0.323681	0.225451	1.4357	0.151087	0.603007	Decidua	14_Epithelial-6 (Secretory)
Wt1	3.29479	-0.572265	0.984045	-0.581543	0.560874	0.93508	Decidua	14_Epithelial-6 (Secretory)
Them7	3.17306	-1.56535	0.957463	-1.63489	0.102072	0.499343	Decidua	14_Epithelial-6 (Secretory)
Rcn1	16.3926	0.409468	0.441675	0.92708	0.353885	0.84819	Decidua	14_Epithelial-6 (Secretory)
Elp4	5.09109	0.123916	0.747254	0.165829	0.868292	0.989372	Decidua	14_Epithelial-6 (Secretory)
Immp1l	34.8954	-0.052387	0.325418	-0.160984	0.872106	0.989639	Decidua	14_Epithelial-6 (Secretory)
Dnajc24	11.0613	0.403777	0.489284	0.825241	0.409235	0.878487	Decidua	14_Epithelial-6 (Secretory)
Mpped2	5.86766	-1.64763	0.732223	-2.25018	0.0244378	0.213429	Decidua	14_Epithelial-6 (Secretory)
Arl14ep	5.99566	-0.424632	0.655724	-0.647576	0.517259	0.922925	Decidua	14_Epithelial-6 (Secretory)
Mettl15	2.66141	-0.0953448	0.940701	-0.101355	0.919269	0.992224	Decidua	14_Epithelial-6 (Secretory)
Lin7c	34.1407	-0.27894	0.292293	-0.954315	0.339924	0.839861	Decidua	14_Epithelial-6 (Secretory)
Lgr4	15.5834	-1.15499	0.432176	-2.67249	0.00752916	0.0949962	Decidua	14_Epithelial-6 (Secretory)
Ccdc34	5.90258	-0.561118	0.678336	-0.827198	0.408125	0.878285	Decidua	14_Epithelial-6 (Secretory)
Lpcat4	13.018	0.0138703	0.517276	0.0268141	0.978608	0.999921	Decidua	14_Epithelial-6 (Secretory)
Nop10	165.566	0.20902	0.175699	1.18965	0.234186	0.730559	Decidua	14_Epithelial-6 (Secretory)
Slc12a6	7.59559	-0.525063	0.581508	-0.902933	0.366561	0.855482	Decidua	14_Epithelial-6 (Secretory)
Emc4	50.9824	0.236951	0.256615	0.923369	0.355815	0.849057	Decidua	14_Epithelial-6 (Secretory)
Katnbl1	11.1016	-0.160082	0.477961	-0.334927	0.73768	0.97801	Decidua	14_Epithelial-6 (Secretory)
Emc7	63.8492	0.186327	0.241092	0.772847	0.439613	0.890203	Decidua	14_Epithelial-6 (Secretory)
Aven	7.97447	0.832114	0.582826	1.42772	0.153372	0.607342	Decidua	14_Epithelial-6 (Secretory)
Fmn1	12.1537	-0.241564	0.49413	-0.488868	0.624935	0.955816	Decidua	14_Epithelial-6 (Secretory)
Scg5	7.86687	0.728313	0.602577	1.20866	0.226792	0.719789	Decidua	14_Epithelial-6 (Secretory)
Arhgap11a	3.23691	0.605738	0.871818	0.694798	0.487182	0.908585	Decidua	14_Epithelial-6 (Secretory)
Aqr	16.7828	-0.020107	0.406656	-0.0494449	0.960565	0.999228	Decidua	14_Epithelial-6 (Secretory)
Zfp770	3.66016	-0.439763	0.826944	-0.531793	0.594869	0.948183	Decidua	14_Epithelial-6 (Secretory)
Dph6	18.422	0.113876	0.375534	0.303236	0.76171	0.98069	Decidua	14_Epithelial-6 (Secretory)
BC052040	4.29222	0.508811	0.76862	0.66198	0.507984	0.919839	Decidua	14_Epithelial-6 (Secretory)
Meis2	14.6581	-0.196917	0.461105	-0.427055	0.669339	0.964204	Decidua	14_Epithelial-6 (Secretory)
2700033N17Rik	2.16448	-0.280657	1.08175	-0.259448	0.79529	0.985681	Decidua	14_Epithelial-6 (Secretory)
Spred1	22.6069	-0.326944	0.349885	-0.934432	0.350081	0.845871	Decidua	14_Epithelial-6 (Secretory)
Fam98b	18.9496	0.211842	0.402443	0.52639	0.598618	0.948981	Decidua	14_Epithelial-6 (Secretory)
Thbs1	20.8569	0.254895	0.411544	0.619364	0.535677	0.928756	Decidua	14_Epithelial-6 (Secretory)
Eif2ak4	2.91941	-0.403075	0.97964	-0.411452	0.680741	0.966151	Decidua	14_Epithelial-6 (Secretory)
Srp14	98.7257	0.17299	0.211458	0.818085	0.413309	0.881297	Decidua	14_Epithelial-6 (Secretory)
Bmf	3.15355	-0.309826	0.890523	-0.347914	0.727905	0.976859	Decidua	14_Epithelial-6 (Secretory)
Inafm2	11.5802	-0.455855	0.469487	-0.970964	0.331566	0.831617	Decidua	14_Epithelial-6 (Secretory)
Ccdc9b	18.8497	-1.00708	0.403658	-2.49489	0.0125997	0.137661	Decidua	14_Epithelial-6 (Secretory)
Knstrn	4.80785	-0.426829	0.718539	-0.594023	0.552497	0.930338	Decidua	14_Epithelial-6 (Secretory)
Ivd	32.8698	0.568966	0.296568	1.9185	0.0550472	0.352217	Decidua	14_Epithelial-6 (Secretory)
Bahd1	15.0192	-0.00165454	0.435429	-0.00379979	0.996968	0.999921	Decidua	14_Epithelial-6 (Secretory)
Chst14	2.82211	0.318756	0.929221	0.343036	0.731571	0.976859	Decidua	14_Epithelial-6 (Secretory)
Ccdc32	8.04622	-0.0910684	0.560477	-0.162484	0.870925	0.989639	Decidua	14_Epithelial-6 (Secretory)
Rmdn3	15.1178	0.713971	0.453751	1.57349	0.115606	0.527375	Decidua	14_Epithelial-6 (Secretory)
Dnajc17	8.86944	0.186943	0.549279	0.340343	0.733599	0.977943	Decidua	14_Epithelial-6 (Secretory)
Gm14137	12.8109	1.39611	0.511792	2.72788	0.00637423	0.0835509	Decidua	14_Epithelial-6 (Secretory)
Zfyve19	7.41077	-0.050733	0.578825	-0.0876484	0.930156	0.995241	Decidua	14_Epithelial-6 (Secretory)
Ppp1r14d	10.3082	1.2673	0.549287	2.30717	0.0210456	0.19444	Decidua	14_Epithelial-6 (Secretory)
Spint1	144.805	0.627945	0.195179	3.21727	0.00129415	0.0246804	Decidua	14_Epithelial-6 (Secretory)
Vps18	5.8688	-0.400063	0.661245	-0.605015	0.545169	0.928756	Decidua	14_Epithelial-6 (Secretory)
Ino80	12.6784	-0.208996	0.469028	-0.445594	0.65589	0.962755	Decidua	14_Epithelial-6 (Secretory)
Chp1	76.457	-0.199104	0.220185	-0.904257	0.365859	0.855482	Decidua	14_Epithelial-6 (Secretory)
Oip5os1	56.4763	-0.517992	0.23816	-2.17498	0.029632	0.240063	Decidua	14_Epithelial-6 (Secretory)
Ndufaf1	10.3224	0.241377	0.503089	0.47979	0.631377	0.955888	Decidua	14_Epithelial-6 (Secretory)
Rtf1	39.7458	-0.231254	0.276445	-0.836526	0.402859	0.877784	Decidua	14_Epithelial-6 (Secretory)
Rpap1	6.46042	-0.142099	0.665585	-0.213494	0.830941	0.987373	Decidua	14_Epithelial-6 (Secretory)
Tyro3	8.67944	0.989944	0.554723	1.78457	0.0743307	0.41593	Decidua	14_Epithelial-6 (Secretory)
Mga	34.1769	-0.347155	0.337029	-1.03004	0.302989	0.809166	Decidua	14_Epithelial-6 (Secretory)
Mapkbp1	2.05521	-0.368428	1.14773	-0.321006	0.748206	0.979863	Decidua	14_Epithelial-6 (Secretory)
Jmjd7	10.0201	0.643637	0.530535	1.21318	0.225059	0.718669	Decidua	14_Epithelial-6 (Secretory)
Ehd4	63.9921	0.229125	0.231068	0.991593	0.321396	0.822945	Decidua	14_Epithelial-6 (Secretory)
Vps39	4.08351	-0.753131	0.807344	-0.93285	0.350897	0.845871	Decidua	14_Epithelial-6 (Secretory)
Tmem87a	9.91355	-0.461192	0.521361	-0.884593	0.376376	0.861967	Decidua	14_Epithelial-6 (Secretory)
Ganc	7.27714	-0.556548	0.606491	-0.917651	0.358801	0.850809	Decidua	14_Epithelial-6 (Secretory)
Zfp106	43.9187	0.111266	0.269956	0.412164	0.680219	0.966042	Decidua	14_Epithelial-6 (Secretory)
Snap23	31.533	0.0854482	0.305929	0.279307	0.780009	0.982021	Decidua	14_Epithelial-6 (Secretory)
Lrrc57	4.8716	-0.426715	0.704065	-0.606073	0.544466	0.928756	Decidua	14_Epithelial-6 (Secretory)
Haus2	7.54421	-0.0627802	0.591279	-0.106177	0.915442	0.991947	Decidua	14_Epithelial-6 (Secretory)
Ttbk2	3.32609	-0.327989	0.852099	-0.38492	0.700297	0.972519	Decidua	14_Epithelial-6 (Secretory)
Ubr1	9.47733	-0.133035	0.520866	-0.255411	0.798406	0.985681	Decidua	14_Epithelial-6 (Secretory)
Tmem62	4.388	-0.28511	0.744862	-0.382769	0.701891	0.972761	Decidua	14_Epithelial-6 (Secretory)
Ccndbp1	20.7396	-0.277376	0.359054	-0.77252	0.439806	0.890203	Decidua	14_Epithelial-6 (Secretory)
Lcmt2	3.29713	0.00524793	0.874254	0.00600274	0.995211	0.999921	Decidua	14_Epithelial-6 (Secretory)
Zscan29	5.84994	0.372797	0.662445	0.562758	0.573599	0.940629	Decidua	14_Epithelial-6 (Secretory)
Tubgcp4	13.2152	0.347748	0.45831	0.758762	0.447995	0.890203	Decidua	14_Epithelial-6 (Secretory)
Trp53bp1	9.27881	0.102623	0.541785	0.189416	0.849767	0.987373	Decidua	14_Epithelial-6 (Secretory)
Ppip5k1	13.7369	-0.195477	0.499857	-0.391065	0.695749	0.971716	Decidua	14_Epithelial-6 (Secretory)
Ckmt1	93.731	-0.255836	0.196388	-1.30271	0.192673	0.676019	Decidua	14_Epithelial-6 (Secretory)
Pdia3	210.657	0.310062	0.198114	1.56507	0.117568	0.533835	Decidua	14_Epithelial-6 (Secretory)
Serf2	232.674	0.202296	0.171101	1.18232	0.237079	0.733321	Decidua	14_Epithelial-6 (Secretory)
Hypk	26.2095	0.311863	0.333981	0.933774	0.35042	0.845871	Decidua	14_Epithelial-6 (Secretory)
Mfap1b	11.6827	-0.46654	0.510023	-0.914745	0.360326	0.851241	Decidua	14_Epithelial-6 (Secretory)
Mfap1a	8.66947	-0.161541	0.551458	-0.292934	0.769572	0.981513	Decidua	14_Epithelial-6 (Secretory)
Wdr76	2.00208	-0.415458	1.10607	-0.375618	0.707201	0.973226	Decidua	14_Epithelial-6 (Secretory)
Casc4	9.76887	0.172708	0.548226	0.315031	0.752738	0.979863	Decidua	14_Epithelial-6 (Secretory)
Ctdspl2	11.293	-0.251751	0.497627	-0.505904	0.612924	0.953723	Decidua	14_Epithelial-6 (Secretory)
Eif3j1	19.576	-0.082628	0.364703	-0.226563	0.820764	0.987373	Decidua	14_Epithelial-6 (Secretory)
Spg11	7.36537	-0.0290538	0.590212	-0.0492261	0.960739	0.999228	Decidua	14_Epithelial-6 (Secretory)
B2m	270.31	0.560405	0.212992	2.63111	0.00851063	0.103377	Decidua	14_Epithelial-6 (Secretory)
Sord	3.16124	-0.36527	0.955511	-0.382277	0.702256	0.972761	Decidua	14_Epithelial-6 (Secretory)
Gatm	36.026	-0.411757	0.514385	-0.800483	0.423431	0.886266	Decidua	14_Epithelial-6 (Secretory)
AA467197	9.44105	1.1496	0.693497	1.65769	0.0973806	0.487592	Decidua	14_Epithelial-6 (Secretory)
Slc30a4	11.6236	0.372964	0.47639	0.782897	0.433688	0.889722	Decidua	14_Epithelial-6 (Secretory)
Bloc1s6	16.4583	0.153	0.420125	0.364176	0.715726	0.974839	Decidua	14_Epithelial-6 (Secretory)
Sqor	35.5948	0.142773	0.319477	0.446896	0.65495	0.962686	Decidua	14_Epithelial-6 (Secretory)
Sema6d	6.9677	-1.53319	0.646853	-2.37023	0.0177771	0.174293	Decidua	14_Epithelial-6 (Secretory)
Slc24a5	6.1547	0.66034	0.670783	0.984432	0.324903	0.826156	Decidua	14_Epithelial-6 (Secretory)
Myef2	14.725	0.0269773	0.452755	0.0595847	0.952486	0.997956	Decidua	14_Epithelial-6 (Secretory)
Dut	18.1579	0.164426	0.382988	0.429325	0.667687	0.963975	Decidua	14_Epithelial-6 (Secretory)
Fbn1	9.33884	-0.65681	0.812138	-0.808741	0.418664	0.8836	Decidua	14_Epithelial-6 (Secretory)
Eid1	29.3526	0.0321356	0.340721	0.0943165	0.924858	0.993608	Decidua	14_Epithelial-6 (Secretory)
Secisbp2l	29.915	0.0875161	0.319479	0.273934	0.784136	0.983696	Decidua	14_Epithelial-6 (Secretory)
Cops2	29.4741	0.0262147	0.322903	0.0811842	0.935295	0.99587	Decidua	14_Epithelial-6 (Secretory)
Galk2	21.8214	-0.26189	0.376435	-0.695711	0.48661	0.908086	Decidua	14_Epithelial-6 (Secretory)
Dtwd1	8.78878	0.888829	0.546172	1.62738	0.103657	0.500963	Decidua	14_Epithelial-6 (Secretory)
Slc27a2	22.8433	0.868364	0.387131	2.24308	0.0248917	0.215949	Decidua	14_Epithelial-6 (Secretory)
Hdc	16.375	2.52133	0.511689	4.92747	8.33008e-07	4.4434e-05	Decidua	14_Epithelial-6 (Secretory)
Gabpb1	8.72563	0.152814	0.537578	0.284264	0.776208	0.98172	Decidua	14_Epithelial-6 (Secretory)
Usp8	29.7485	-0.215755	0.342107	-0.630665	0.528259	0.928185	Decidua	14_Epithelial-6 (Secretory)
Usp50	4.92407	0.198153	0.724272	0.273589	0.7844	0.983696	Decidua	14_Epithelial-6 (Secretory)
Trpm7	21.7449	-0.45887	0.360139	-1.27415	0.202612	0.690516	Decidua	14_Epithelial-6 (Secretory)
Sppl2a	57.5148	0.538751	0.268865	2.0038	0.0450918	0.311851	Decidua	14_Epithelial-6 (Secretory)
Ap4e1	2.46044	-9.7689e-05	0.98485	-9.91918e-05	0.999921	0.999921	Decidua	14_Epithelial-6 (Secretory)
Blvra	11.7959	-0.169743	0.471453	-0.360042	0.718815	0.975128	Decidua	14_Epithelial-6 (Secretory)
Itpripl1	3.56858	-0.348106	0.824018	-0.422449	0.672697	0.965046	Decidua	14_Epithelial-6 (Secretory)
1810024B03Rik	4.16643	-0.695843	0.778541	-0.893779	0.37144	0.85752	Decidua	14_Epithelial-6 (Secretory)
Snrnp200	19.4028	-0.152164	0.385723	-0.394491	0.693218	0.970308	Decidua	14_Epithelial-6 (Secretory)
Ciao1	17.8094	0.311451	0.393721	0.791044	0.428918	0.887854	Decidua	14_Epithelial-6 (Secretory)
Tmem127	29.3238	-0.767077	0.32826	-2.3368	0.0194496	0.18504	Decidua	14_Epithelial-6 (Secretory)
Stard7	19.988	-0.32944	0.375709	-0.87685	0.380568	0.864017	Decidua	14_Epithelial-6 (Secretory)
Dusp2	2.0809	0.693277	1.19483	0.580229	0.56176	0.935544	Decidua	14_Epithelial-6 (Secretory)
Fahd2a	8.88277	-0.288707	0.540545	-0.534104	0.59327	0.947612	Decidua	14_Epithelial-6 (Secretory)
Mrps5	30.3113	0.180475	0.316301	0.570579	0.568285	0.937438	Decidua	14_Epithelial-6 (Secretory)
Mal	116.342	-0.621846	0.210283	-2.95718	0.00310467	0.0499295	Decidua	14_Epithelial-6 (Secretory)
Mall	6.03294	-1.0974	0.771962	-1.42158	0.155149	0.611014	Decidua	14_Epithelial-6 (Secretory)
Nphp1	2.50243	0.00439393	0.98361	0.00446715	0.996436	0.999921	Decidua	14_Epithelial-6 (Secretory)
Mtln	32.6689	0.390679	0.29634	1.31835	0.187388	0.669036	Decidua	14_Epithelial-6 (Secretory)
Bcl2l11	19.2501	0.42505	0.409064	1.03908	0.298769	0.808033	Decidua	14_Epithelial-6 (Secretory)
Morrbid	75.2664	-0.196855	0.217821	-0.903747	0.366129	0.855482	Decidua	14_Epithelial-6 (Secretory)
Anapc1	16.252	0.181997	0.424261	0.428974	0.667942	0.96398	Decidua	14_Epithelial-6 (Secretory)
Tmem87b	25.1418	-0.116925	0.333177	-0.35094	0.725634	0.976794	Decidua	14_Epithelial-6 (Secretory)
Zc3h8	3.36797	-0.316392	0.875119	-0.361542	0.717695	0.975128	Decidua	14_Epithelial-6 (Secretory)
Gm10762	2.90385	0.125314	0.929617	0.134802	0.892769	0.989942	Decidua	14_Epithelial-6 (Secretory)
Zc3h6	8.04138	-0.0981739	0.615483	-0.159507	0.873269	0.989639	Decidua	14_Epithelial-6 (Secretory)
Ttl	5.31483	-0.302408	0.709338	-0.426324	0.669872	0.964204	Decidua	14_Epithelial-6 (Secretory)
Polr1b	4.76936	0.198297	0.759733	0.261009	0.794086	0.985681	Decidua	14_Epithelial-6 (Secretory)
Chchd5	27.4206	-0.0177886	0.371565	-0.0478749	0.961816	0.999228	Decidua	14_Epithelial-6 (Secretory)
Slc20a1	19.9411	-0.0543348	0.41721	-0.130234	0.896382	0.989942	Decidua	14_Epithelial-6 (Secretory)
Ckap2l	2.57634	0.758079	1.06943	0.708864	0.478409	0.904678	Decidua	14_Epithelial-6 (Secretory)
Il1a	88.6851	1.34179	0.231781	5.78903	7.07951e-09	6.05411e-07	Decidua	14_Epithelial-6 (Secretory)
Il1b	5.98199	5.10935	1.14194	4.47427	7.6672e-06	0.000307116	Decidua	14_Epithelial-6 (Secretory)
Sirpa	27.1056	2.06994	0.367743	5.62877	1.81497e-08	1.39688e-06	Decidua	14_Epithelial-6 (Secretory)
Stk35	11.5378	0.0598539	0.484801	0.123461	0.901742	0.989942	Decidua	14_Epithelial-6 (Secretory)
Snrpb	80.3942	0.235801	0.204373	1.15378	0.248592	0.749009	Decidua	14_Epithelial-6 (Secretory)
Nop56	40.2226	0.163193	0.274602	0.594288	0.552319	0.930338	Decidua	14_Epithelial-6 (Secretory)
Idh3b	47.8766	0.324207	0.256404	1.26444	0.206073	0.694155	Decidua	14_Epithelial-6 (Secretory)
Pced1a	2.81469	-0.565706	0.938697	-0.60265	0.546742	0.928853	Decidua	14_Epithelial-6 (Secretory)
Vps16	11.2841	-0.0463482	0.485636	-0.0954381	0.923967	0.993608	Decidua	14_Epithelial-6 (Secretory)
Ptpra	23.6844	-0.15361	0.34884	-0.440344	0.659688	0.962771	Decidua	14_Epithelial-6 (Secretory)
Mrps26	30.9544	0.0997334	0.331612	0.300753	0.763603	0.981177	Decidua	14_Epithelial-6 (Secretory)
Fastkd5	2.82507	-0.437536	1.01893	-0.429409	0.667625	0.963975	Decidua	14_Epithelial-6 (Secretory)
Lzts3	4.68757	0.0776496	0.77871	0.0997156	0.92057	0.992283	Decidua	14_Epithelial-6 (Secretory)
Ddrgk1	48.3094	0.372921	0.292839	1.27347	0.202852	0.690516	Decidua	14_Epithelial-6 (Secretory)
Itpa	36.5751	-0.203243	0.293532	-0.692404	0.488683	0.908818	Decidua	14_Epithelial-6 (Secretory)
4930402H24Rik	8.99663	-0.709604	0.534919	-1.32656	0.184653	0.664542	Decidua	14_Epithelial-6 (Secretory)
Atrn	9.87402	-0.528019	0.58332	-0.905196	0.365362	0.855482	Decidua	14_Epithelial-6 (Secretory)
Gfra4	8.8518	-2.89438	0.694596	-4.167	3.08636e-05	0.00105239	Decidua	14_Epithelial-6 (Secretory)
Adam33	20.5201	-2.43684	0.432703	-5.63167	1.78471e-08	1.38347e-06	Decidua	14_Epithelial-6 (Secretory)
1700037H04Rik	8.18443	0.393137	0.558669	0.703703	0.481618	0.906134	Decidua	14_Epithelial-6 (Secretory)
Spef1	2.91949	0.197191	0.918104	0.21478	0.829939	0.987373	Decidua	14_Epithelial-6 (Secretory)
Cenpb	47.589	-0.0564701	0.248813	-0.226958	0.820456	0.987373	Decidua	14_Epithelial-6 (Secretory)
Ap5s1	6.46535	-0.311575	0.623595	-0.499644	0.617326	0.955153	Decidua	14_Epithelial-6 (Secretory)
Mavs	12.0456	-0.11867	0.473188	-0.250789	0.801977	0.985767	Decidua	14_Epithelial-6 (Secretory)
Pank2	15.3226	-0.0730281	0.420725	-0.173577	0.862198	0.987943	Decidua	14_Epithelial-6 (Secretory)
Rnf24	2.11419	-0.259729	1.1116	-0.233654	0.815254	0.9868	Decidua	14_Epithelial-6 (Secretory)
Smox	21.4505	1.50443	0.418244	3.59702	0.000321885	0.00777649	Decidua	14_Epithelial-6 (Secretory)
Erv3	6.61222	-0.500819	0.825698	-0.60654	0.544156	0.928756	Decidua	14_Epithelial-6 (Secretory)
Prnp	27.0395	-0.14753	0.474043	-0.311216	0.755637	0.980569	Decidua	14_Epithelial-6 (Secretory)
Tmem230	13.1712	-0.172149	0.450962	-0.381738	0.702656	0.972761	Decidua	14_Epithelial-6 (Secretory)
Pcna	32.0899	0.260717	0.316865	0.8228	0.410622	0.879357	Decidua	14_Epithelial-6 (Secretory)
Cds2	28.5277	0.625984	0.329203	1.90152	0.0572345	0.358339	Decidua	14_Epithelial-6 (Secretory)
Gpcpd1	64.0077	0.385361	0.234386	1.64413	0.100149	0.495661	Decidua	14_Epithelial-6 (Secretory)
Shld1	3.27645	0.188628	0.8869	0.212682	0.831575	0.987373	Decidua	14_Epithelial-6 (Secretory)
Trmt6	18.6485	0.397393	0.388546	1.02277	0.306417	0.813414	Decidua	14_Epithelial-6 (Secretory)
Crls1	24.6121	-0.044039	0.337072	-0.130652	0.896051	0.989942	Decidua	14_Epithelial-6 (Secretory)
Fermt1	39.0801	-0.257855	0.343939	-0.749712	0.453428	0.89076	Decidua	14_Epithelial-6 (Secretory)
Tmx4	15.8728	0.914648	0.439125	2.08289	0.0372615	0.277506	Decidua	14_Epithelial-6 (Secretory)
Plcb4	9.88973	-0.283995	0.535139	-0.530693	0.595631	0.948465	Decidua	14_Epithelial-6 (Secretory)
Mkks	4.86715	0.566824	0.730238	0.776217	0.437621	0.890203	Decidua	14_Epithelial-6 (Secretory)
Slx4ip	6.00111	-0.509933	0.680439	-0.749418	0.453605	0.89076	Decidua	14_Epithelial-6 (Secretory)
Jag1	34.423	-0.332337	0.333997	-0.995028	0.319723	0.822431	Decidua	14_Epithelial-6 (Secretory)
Btbd3	13.7085	-0.711621	0.496424	-1.43349	0.151717	0.604093	Decidua	14_Epithelial-6 (Secretory)
Tasp1	5.39639	-0.659214	0.685613	-0.961496	0.336303	0.837322	Decidua	14_Epithelial-6 (Secretory)
Esf1	39.1227	-0.106489	0.274701	-0.387656	0.698271	0.972519	Decidua	14_Epithelial-6 (Secretory)
Ndufaf5	3.70952	0.760109	0.830363	0.915394	0.359985	0.850996	Decidua	14_Epithelial-6 (Secretory)
Macrod2	2.19619	-1.18628	1.1286	-1.05111	0.29321	0.804042	Decidua	14_Epithelial-6 (Secretory)
Kif16b	43.2726	-0.938702	0.307301	-3.05467	0.00225311	0.0386581	Decidua	14_Epithelial-6 (Secretory)
Snrpb2	40.5834	0.0231417	0.277704	0.0833321	0.933588	0.995586	Decidua	14_Epithelial-6 (Secretory)
Dstn	187.734	0.399207	0.183691	2.17326	0.0297608	0.240565	Decidua	14_Epithelial-6 (Secretory)
Rrbp1	196.756	0.709883	0.190564	3.72517	0.000195187	0.00524473	Decidua	14_Epithelial-6 (Secretory)
Snx5	56.8411	-0.417254	0.230814	-1.80775	0.0706451	0.402717	Decidua	14_Epithelial-6 (Secretory)
Mgme1	4.16789	-0.042412	0.764822	-0.0554534	0.955777	0.998028	Decidua	14_Epithelial-6 (Secretory)
Ovol2	8.7898	-2.08809	0.626177	-3.33466	0.000854023	0.0173913	Decidua	14_Epithelial-6 (Secretory)
Kat14	13.2292	-0.438052	0.484793	-0.903587	0.366215	0.855482	Decidua	14_Epithelial-6 (Secretory)
Polr3f	8.2218	-0.365021	0.578781	-0.630672	0.528255	0.928185	Decidua	14_Epithelial-6 (Secretory)
Rbbp9	10.6804	-0.329568	0.533144	-0.618159	0.53647	0.928756	Decidua	14_Epithelial-6 (Secretory)
Sec23b	53.2774	-0.0866742	0.245968	-0.35238	0.724553	0.976493	Decidua	14_Epithelial-6 (Secretory)
Smim26	29.7407	0.408235	0.328359	1.24326	0.213773	0.706118	Decidua	14_Epithelial-6 (Secretory)
Dtd1	8.02493	0.356071	0.592404	0.601062	0.547799	0.928853	Decidua	14_Epithelial-6 (Secretory)
Rin2	17.3027	-0.172728	0.400342	-0.43145	0.666141	0.963833	Decidua	14_Epithelial-6 (Secretory)
Naa20	33.1822	1.08611	0.346883	3.13105	0.00174184	0.0313852	Decidua	14_Epithelial-6 (Secretory)
Crnkl1	11.835	0.204706	0.465189	0.440049	0.659902	0.962771	Decidua	14_Epithelial-6 (Secretory)
Ralgapa2	8.75719	-0.11689	0.581715	-0.200941	0.840745	0.987373	Decidua	14_Epithelial-6 (Secretory)
Kiz	6.83281	-0.443543	0.612877	-0.723706	0.469246	0.899507	Decidua	14_Epithelial-6 (Secretory)
Xrn2	52.1093	-0.0635477	0.240078	-0.264696	0.791244	0.985611	Decidua	14_Epithelial-6 (Secretory)
Thbd	11.9226	-0.475702	0.574382	-0.828199	0.407558	0.878215	Decidua	14_Epithelial-6 (Secretory)
Nxt1	23.0834	0.361086	0.343283	1.05186	0.292864	0.804042	Decidua	14_Epithelial-6 (Secretory)
Gzf1	8.51497	-0.00702032	0.545954	-0.0128588	0.98974	0.999921	Decidua	14_Epithelial-6 (Secretory)
Napb	2.12455	-0.824367	1.12955	-0.729819	0.465501	0.896794	Decidua	14_Epithelial-6 (Secretory)
Cst3	229.667	0.196275	0.216529	0.906459	0.364693	0.855482	Decidua	14_Epithelial-6 (Secretory)
Zfp120	8.17011	-0.255538	0.56371	-0.453315	0.650322	0.961605	Decidua	14_Epithelial-6 (Secretory)
Apmap	21.7477	0.0214038	0.377404	0.0567131	0.954774	0.997956	Decidua	14_Epithelial-6 (Secretory)
Acss1	15.0587	-2.55194	0.512673	-4.97772	6.43381e-07	3.61064e-05	Decidua	14_Epithelial-6 (Secretory)
Entpd6	9.01431	0.0703189	0.522472	0.134589	0.892937	0.989942	Decidua	14_Epithelial-6 (Secretory)
Pygb	6.20569	-0.0800641	0.652096	-0.12278	0.902282	0.989942	Decidua	14_Epithelial-6 (Secretory)
Abhd12	33.1313	-1.03667	0.313002	-3.31204	0.000926179	0.0185494	Decidua	14_Epithelial-6 (Secretory)
Gins1	2.10755	-0.142964	1.12291	-0.127316	0.898691	0.989942	Decidua	14_Epithelial-6 (Secretory)
Nanp	9.42397	-0.451664	0.515323	-0.876468	0.380776	0.864124	Decidua	14_Epithelial-6 (Secretory)
Nsfl1c	36.9165	0.347912	0.285841	1.21715	0.223547	0.717054	Decidua	14_Epithelial-6 (Secretory)
Gm14167	3.49671	-0.446124	0.865699	-0.515334	0.60632	0.95187	Decidua	14_Epithelial-6 (Secretory)
Fkbp1a	131.657	0.00877421	0.198534	0.0441951	0.964749	0.999636	Decidua	14_Epithelial-6 (Secretory)
Sdcbp2	22.718	-0.66987	0.361177	-1.85469	0.0636412	0.379278	Decidua	14_Epithelial-6 (Secretory)
Psmf1	13.0815	0.182626	0.449306	0.406464	0.684402	0.967012	Decidua	14_Epithelial-6 (Secretory)
Fam110a	11.7737	0.28316	0.471594	0.600432	0.548218	0.928853	Decidua	14_Epithelial-6 (Secretory)
Slc52a3	5.3456	-0.490718	0.678744	-0.722981	0.469692	0.899677	Decidua	14_Epithelial-6 (Secretory)
Srxn1	35.2456	-0.256333	0.290668	-0.881876	0.377844	0.862646	Decidua	14_Epithelial-6 (Secretory)
Csnk2a1	80.7245	0.0175755	0.209669	0.0838249	0.933196	0.995586	Decidua	14_Epithelial-6 (Secretory)
Tbc1d20	23.8016	0.10161	0.343064	0.296184	0.76709	0.981513	Decidua	14_Epithelial-6 (Secretory)
Rbck1	23.4835	0.166497	0.344863	0.482791	0.629244	0.955816	Decidua	14_Epithelial-6 (Secretory)
Trib3	3.87005	0.0848101	0.85129	0.0996254	0.920642	0.992283	Decidua	14_Epithelial-6 (Secretory)
Zcchc3	2.05672	-0.348439	1.09683	-0.31768	0.750728	0.979863	Decidua	14_Epithelial-6 (Secretory)
H13	103.595	0.735731	0.201345	3.65409	0.000258097	0.00657445	Decidua	14_Epithelial-6 (Secretory)
Mcts2	3.00912	0.000750465	0.913342	0.000821669	0.999344	0.999921	Decidua	14_Epithelial-6 (Secretory)
Id1	16.1483	0.841299	0.450946	1.86563	0.0620932	0.374611	Decidua	14_Epithelial-6 (Secretory)
Bcl2l1	37.3888	-0.174254	0.282629	-0.616549	0.537532	0.928756	Decidua	14_Epithelial-6 (Secretory)
Pdrg1	25.4392	0.365549	0.324912	1.12507	0.260559	0.767655	Decidua	14_Epithelial-6 (Secretory)
Tm9sf4	66.1519	0.993792	0.249414	3.98451	6.76191e-05	0.00205818	Decidua	14_Epithelial-6 (Secretory)
Plagl2	11.4715	0.349732	0.515922	0.677878	0.497849	0.913854	Decidua	14_Epithelial-6 (Secretory)
Pofut1	8.75389	-0.137244	0.542666	-0.252907	0.80034	0.985767	Decidua	14_Epithelial-6 (Secretory)
Kif3b	10.7492	-0.492072	0.507781	-0.969063	0.332514	0.83282	Decidua	14_Epithelial-6 (Secretory)
Asxl1	14.9032	-0.163649	0.449037	-0.364445	0.715526	0.974839	Decidua	14_Epithelial-6 (Secretory)
Nol4l	6.40737	0.663544	0.655726	1.01192	0.311575	0.814859	Decidua	14_Epithelial-6 (Secretory)
Commd7	35.5482	-0.191511	0.281948	-0.679243	0.496984	0.913678	Decidua	14_Epithelial-6 (Secretory)
Mapre1	55.9565	0.0922123	0.231035	0.399127	0.6898	0.968548	Decidua	14_Epithelial-6 (Secretory)
Cdk5rap1	3.15533	-0.231928	0.932812	-0.248634	0.803644	0.985767	Decidua	14_Epithelial-6 (Secretory)
Snta1	4.67237	-0.752854	1.11316	-0.67632	0.498838	0.91489	Decidua	14_Epithelial-6 (Secretory)
Cbfa2t2	5.15198	-0.357495	0.722083	-0.495089	0.620537	0.955816	Decidua	14_Epithelial-6 (Secretory)
E2f1	2.80601	0.608464	0.964901	0.630598	0.528303	0.928185	Decidua	14_Epithelial-6 (Secretory)
Pxmp4	7.30086	-0.300359	0.600607	-0.500092	0.61701	0.954918	Decidua	14_Epithelial-6 (Secretory)
Chmp4b	115.393	0.573246	0.229338	2.49957	0.0124343	0.136436	Decidua	14_Epithelial-6 (Secretory)
Raly	53.0562	0.697649	0.242226	2.88016	0.00397479	0.0590736	Decidua	14_Epithelial-6 (Secretory)
Eif2s2	181.245	0.867169	0.210555	4.11848	3.81376e-05	0.00125667	Decidua	14_Epithelial-6 (Secretory)
Itch	38.7245	-0.465766	0.311208	-1.49664	0.134488	0.567552	Decidua	14_Epithelial-6 (Secretory)
Dynlrb1	77.4152	-0.00441042	0.237868	-0.0185415	0.985207	0.999921	Decidua	14_Epithelial-6 (Secretory)
Map1lc3a	65.6541	-0.00768224	0.249629	-0.0307746	0.975449	0.999921	Decidua	14_Epithelial-6 (Secretory)
Pigu	15.7713	-0.354566	0.430312	-0.823974	0.409954	0.878991	Decidua	14_Epithelial-6 (Secretory)
Trp53inp2	22.7347	-0.761729	0.356629	-2.13592	0.0326862	0.256327	Decidua	14_Epithelial-6 (Secretory)
Ncoa6	14.3404	-0.360346	0.472476	-0.762677	0.445656	0.890203	Decidua	14_Epithelial-6 (Secretory)
Acss2	2.7104	-0.515826	1.03168	-0.499985	0.617085	0.954918	Decidua	14_Epithelial-6 (Secretory)
Gss	25.7438	-0.0799663	0.348524	-0.229443	0.818525	0.987373	Decidua	14_Epithelial-6 (Secretory)
Trpc4ap	21.0286	-0.103273	0.352181	-0.293237	0.769341	0.981513	Decidua	14_Epithelial-6 (Secretory)
Edem2	56.9765	0.352028	0.273538	1.28695	0.198113	0.684854	Decidua	14_Epithelial-6 (Secretory)
BC029722	8.17343	-0.303466	0.57478	-0.527969	0.597521	0.948703	Decidua	14_Epithelial-6 (Secretory)
Eif6	85.558	0.84507	0.23702	3.56539	0.000363315	0.00862272	Decidua	14_Epithelial-6 (Secretory)
Uqcc1	10.7851	0.142374	0.497715	0.286055	0.774836	0.981599	Decidua	14_Epithelial-6 (Secretory)
Cep250	17.9925	-1.0118	0.409749	-2.46932	0.013537	0.14528	Decidua	14_Epithelial-6 (Secretory)
Ergic3	90.533	0.251957	0.240359	1.04825	0.294522	0.804872	Decidua	14_Epithelial-6 (Secretory)
Fer1l4	12.9346	-0.484507	0.534482	-0.906498	0.364672	0.855482	Decidua	14_Epithelial-6 (Secretory)
Cpne1	12.3866	0.222901	0.474932	0.469331	0.638833	0.957938	Decidua	14_Epithelial-6 (Secretory)
Nfs1	19.5409	0.0761794	0.370428	0.205652	0.837063	0.987373	Decidua	14_Epithelial-6 (Secretory)
Romo1	121.128	0.251893	0.192476	1.3087	0.190638	0.674099	Decidua	14_Epithelial-6 (Secretory)
Rbm39	125.75	-0.0450574	0.189168	-0.238187	0.811736	0.986068	Decidua	14_Epithelial-6 (Secretory)
Phf20	14.1333	-0.444373	0.432545	-1.02734	0.304258	0.810678	Decidua	14_Epithelial-6 (Secretory)
Scand1	121.721	0.287437	0.18935	1.51802	0.12901	0.557146	Decidua	14_Epithelial-6 (Secretory)
2900097C17Rik	51.9251	-0.311276	0.261202	-1.19171	0.233376	0.729724	Decidua	14_Epithelial-6 (Secretory)
Epb41l1	6.71516	-0.985784	0.621186	-1.58694	0.112526	0.519705	Decidua	14_Epithelial-6 (Secretory)
Aar2	8.48125	-0.0507671	0.549455	-0.0923954	0.926384	0.993608	Decidua	14_Epithelial-6 (Secretory)
Dlgap4	28.2727	-0.204382	0.319366	-0.639962	0.522197	0.924742	Decidua	14_Epithelial-6 (Secretory)
Myl9	7.77328	-1.00264	2.00518	-0.500025	0.617057	0.954918	Decidua	14_Epithelial-6 (Secretory)
5430405H02Rik	3.58967	-0.283035	0.821489	-0.344539	0.730441	0.976859	Decidua	14_Epithelial-6 (Secretory)
Rab5if	93.6494	0.659716	0.275537	2.39429	0.0166525	0.168343	Decidua	14_Epithelial-6 (Secretory)
Ndrg3	6.86166	-0.185946	0.605913	-0.306885	0.758931	0.98069	Decidua	14_Epithelial-6 (Secretory)
Samhd1	40.775	0.876621	0.372324	2.35446	0.0185498	0.179421	Decidua	14_Epithelial-6 (Secretory)
Rbl1	4.92305	0.0783495	0.719414	0.108907	0.913276	0.991601	Decidua	14_Epithelial-6 (Secretory)
Rpn2	159.203	0.245355	0.182587	1.34377	0.179023	0.656782	Decidua	14_Epithelial-6 (Secretory)
Manbal	13.2319	0.3552	0.457907	0.775704	0.437924	0.890203	Decidua	14_Epithelial-6 (Secretory)
Src	11.1745	-0.33853	0.504121	-0.671524	0.501887	0.91596	Decidua	14_Epithelial-6 (Secretory)
Blcap	16.8761	-0.103536	0.395623	-0.261704	0.793549	0.985681	Decidua	14_Epithelial-6 (Secretory)
Ctnnbl1	8.36952	0.0753955	0.568541	0.132612	0.8945	0.989942	Decidua	14_Epithelial-6 (Secretory)
Tti1	5.62781	-0.244529	0.707442	-0.345652	0.729604	0.976859	Decidua	14_Epithelial-6 (Secretory)
Rprd1b	18.175	-0.0654541	0.386933	-0.169161	0.86567	0.988302	Decidua	14_Epithelial-6 (Secretory)
Tgm2	241.479	0.977376	0.18397	5.31268	1.08023e-07	7.46122e-06	Decidua	14_Epithelial-6 (Secretory)
Lbp	174.637	1.28748	0.277141	4.64556	3.39149e-06	0.000152901	Decidua	14_Epithelial-6 (Secretory)
Snhg17	9.48261	-0.154618	0.568259	-0.27209	0.785553	0.984297	Decidua	14_Epithelial-6 (Secretory)
Ralgapb	18.3754	-0.485852	0.379887	-1.27894	0.200919	0.69034	Decidua	14_Epithelial-6 (Secretory)
Actr5	4.32179	-0.134127	0.780386	-0.171872	0.863538	0.988067	Decidua	14_Epithelial-6 (Secretory)
Dhx35	2.37742	0.752025	1.03693	0.725242	0.468304	0.898339	Decidua	14_Epithelial-6 (Secretory)
Top1	105.444	-0.244135	0.182871	-1.33502	0.181871	0.660799	Decidua	14_Epithelial-6 (Secretory)
Plcg1	5.94626	-0.628996	0.67451	-0.932524	0.351066	0.845871	Decidua	14_Epithelial-6 (Secretory)
Zhx3	10.5605	-1.10421	0.521718	-2.11648	0.0343039	0.264964	Decidua	14_Epithelial-6 (Secretory)
Lpin3	10.2521	-0.440109	0.512246	-0.859176	0.390244	0.869762	Decidua	14_Epithelial-6 (Secretory)
Chd6	28.1285	-0.805849	0.358219	-2.2496	0.0244743	0.213531	Decidua	14_Epithelial-6 (Secretory)
Srsf6	67.3501	-0.0499367	0.215897	-0.231299	0.817083	0.987114	Decidua	14_Epithelial-6 (Secretory)
Ift52	14.3661	-0.147588	0.428002	-0.344831	0.730221	0.976859	Decidua	14_Epithelial-6 (Secretory)
Oser1	18.4023	-0.0695689	0.389717	-0.178512	0.858321	0.987373	Decidua	14_Epithelial-6 (Secretory)
2900093K20Rik	3.76763	-0.650024	0.858842	-0.756862	0.449133	0.890203	Decidua	14_Epithelial-6 (Secretory)
Fitm2	17.0661	-0.915394	0.43821	-2.08894	0.0367133	0.274141	Decidua	14_Epithelial-6 (Secretory)
Ttpal	7.97681	-0.436649	0.572191	-0.763118	0.445393	0.890203	Decidua	14_Epithelial-6 (Secretory)
Serinc3	76.2883	-0.399687	0.209181	-1.91072	0.0560402	0.355855	Decidua	14_Epithelial-6 (Secretory)
Pkig	14.3622	0.0983407	0.435233	0.225949	0.821241	0.987373	Decidua	14_Epithelial-6 (Secretory)
Ada	2.83271	0.797556	0.952694	0.837158	0.402504	0.877784	Decidua	14_Epithelial-6 (Secretory)
Ywhab	87.467	0.087258	0.196578	0.443886	0.657125	0.962755	Decidua	14_Epithelial-6 (Secretory)
Tomm34	13.813	-0.280491	0.453451	-0.618568	0.536201	0.928756	Decidua	14_Epithelial-6 (Secretory)
Stk4	14.1481	-0.520395	0.431999	-1.20462	0.22835	0.722483	Decidua	14_Epithelial-6 (Secretory)
Wfdc15b	89.7382	0.35542	0.268877	1.32187	0.186212	0.66681	Decidua	14_Epithelial-6 (Secretory)
Slpi	148.954	2.79449	0.308921	9.04596	1.48358e-19	7.61219e-17	Decidua	14_Epithelial-6 (Secretory)
Sdc4	167.382	1.44807	0.230317	6.28729	3.23062e-10	3.743e-08	Decidua	14_Epithelial-6 (Secretory)
Sys1	35.4443	0.221271	0.34127	0.648375	0.516742	0.92277	Decidua	14_Epithelial-6 (Secretory)
Dbndd2	14.6105	-0.576421	0.535066	-1.07729	0.281351	0.792016	Decidua	14_Epithelial-6 (Secretory)
Pigt	29.0533	0.072411	0.32895	0.220127	0.825772	0.987373	Decidua	14_Epithelial-6 (Secretory)
Wfdc2	374.569	0.252515	0.168999	1.49419	0.135127	0.568982	Decidua	14_Epithelial-6 (Secretory)
Wfdc10	96.8671	0.0606234	0.292061	0.207571	0.835564	0.987373	Decidua	14_Epithelial-6 (Secretory)
Dnttip1	24.9383	0.126383	0.336531	0.375547	0.707254	0.973226	Decidua	14_Epithelial-6 (Secretory)
Snx21	3.8059	-0.598184	0.853511	-0.700851	0.483396	0.906704	Decidua	14_Epithelial-6 (Secretory)
Acot8	18.1615	0.0580521	0.403507	0.143869	0.885604	0.989696	Decidua	14_Epithelial-6 (Secretory)
Zswim3	1.99762	-0.51887	1.12341	-0.46187	0.644175	0.96028	Decidua	14_Epithelial-6 (Secretory)
Zswim1	2.95146	0.662931	0.948732	0.698754	0.484706	0.907486	Decidua	14_Epithelial-6 (Secretory)
Ctsa	75.2413	0.146327	0.214825	0.681145	0.49578	0.913553	Decidua	14_Epithelial-6 (Secretory)
Pltp	16.8648	-0.0839614	0.637347	-0.131736	0.895193	0.989942	Decidua	14_Epithelial-6 (Secretory)
Pcif1	22.2855	0.17455	0.369698	0.472143	0.636825	0.957287	Decidua	14_Epithelial-6 (Secretory)
Zfp335	7.13773	0.0280366	0.612275	0.045791	0.963477	0.999636	Decidua	14_Epithelial-6 (Secretory)
Ncoa5	6.11767	-0.711901	0.674039	-1.05617	0.29089	0.803677	Decidua	14_Epithelial-6 (Secretory)
Cd40	9.12576	6.50562	1.14761	5.66886	1.4375e-08	1.14734e-06	Decidua	14_Epithelial-6 (Secretory)
Slc35c2	12.2661	0.624733	0.481056	1.29867	0.194057	0.677595	Decidua	14_Epithelial-6 (Secretory)
Elmo2	3.63027	0.128391	0.822147	0.156166	0.875902	0.989639	Decidua	14_Epithelial-6 (Secretory)
Trp53rka	4.11989	-0.106023	0.815609	-0.129992	0.896573	0.989942	Decidua	14_Epithelial-6 (Secretory)
Eya2	17.7066	0.0193429	0.397837	0.0486203	0.961222	0.999228	Decidua	14_Epithelial-6 (Secretory)
Zmynd8	32.9152	-0.774628	0.341062	-2.27123	0.0231333	0.206342	Decidua	14_Epithelial-6 (Secretory)
Ncoa3	9.66715	-0.0557135	0.507852	-0.109704	0.912644	0.991601	Decidua	14_Epithelial-6 (Secretory)
Sulf2	12.1135	-0.424373	0.684486	-0.619987	0.535266	0.928756	Decidua	14_Epithelial-6 (Secretory)
Trp53rkb	2.65626	-0.511767	0.95803	-0.534186	0.593213	0.947612	Decidua	14_Epithelial-6 (Secretory)
Arfgef2	12.058	-0.384562	0.465247	-0.826576	0.408477	0.878285	Decidua	14_Epithelial-6 (Secretory)
Cse1l	12.6228	-0.291225	0.477136	-0.61036	0.541623	0.928756	Decidua	14_Epithelial-6 (Secretory)
Stau1	18.3755	0.128348	0.386387	0.332174	0.739758	0.979164	Decidua	14_Epithelial-6 (Secretory)
Ddx27	17.6471	0.128533	0.402053	0.319692	0.749202	0.979863	Decidua	14_Epithelial-6 (Secretory)
Znfx1	27.7612	1.41222	0.332745	4.24414	2.19436e-05	0.000780339	Decidua	14_Epithelial-6 (Secretory)
Zfas1	51.484	-0.375854	0.244653	-1.53628	0.12447	0.546079	Decidua	14_Epithelial-6 (Secretory)
Ptgis	5.46948	-0.949916	1.85497	-0.512094	0.608585	0.95298	Decidua	14_Epithelial-6 (Secretory)
B4galt5	14.2807	-0.123816	0.43592	-0.284034	0.776385	0.98172	Decidua	14_Epithelial-6 (Secretory)
Slc9a8	11.4924	0.143917	0.501307	0.287084	0.774048	0.981599	Decidua	14_Epithelial-6 (Secretory)
Spata2	9.49599	0.512826	0.535785	0.95715	0.338492	0.838641	Decidua	14_Epithelial-6 (Secretory)
Rnf114	25.6676	0.547973	0.332296	1.64905	0.0991368	0.492712	Decidua	14_Epithelial-6 (Secretory)
Ube2v1	62.7765	-0.11381	0.227908	-0.499369	0.61752	0.95516	Decidua	14_Epithelial-6 (Secretory)
Tmem189	42.233	-0.640401	0.260326	-2.45999	0.013894	0.148225	Decidua	14_Epithelial-6 (Secretory)
Cebpb	96.242	0.789015	0.283856	2.77963	0.00544206	0.074609	Decidua	14_Epithelial-6 (Secretory)
Ptpn1	53.5272	0.375086	0.24517	1.5299	0.126041	0.548944	Decidua	14_Epithelial-6 (Secretory)
Pard6b	9.26735	0.046438	0.553238	0.0839386	0.933105	0.995586	Decidua	14_Epithelial-6 (Secretory)
Adnp	29.3719	-0.634855	0.33628	-1.88787	0.0590431	0.364161	Decidua	14_Epithelial-6 (Secretory)
Dpm1	46.1461	0.205918	0.266579	0.772444	0.439852	0.890203	Decidua	14_Epithelial-6 (Secretory)
Mocs3	6.01269	0.00231965	0.645227	0.0035951	0.997132	0.999921	Decidua	14_Epithelial-6 (Secretory)
Nfatc2	2.71412	-0.583685	1.01079	-0.577454	0.563633	0.935951	Decidua	14_Epithelial-6 (Secretory)
Atp9a	36.5692	-0.289026	0.28055	-1.03021	0.302911	0.809166	Decidua	14_Epithelial-6 (Secretory)
Zfp64	7.19675	-0.168766	0.639646	-0.263843	0.791901	0.985621	Decidua	14_Epithelial-6 (Secretory)
Tshz2	12.9199	-0.609816	0.514319	-1.18568	0.23575	0.731751	Decidua	14_Epithelial-6 (Secretory)
Zfp217	11.3385	-0.16032	0.518888	-0.308969	0.757345	0.98069	Decidua	14_Epithelial-6 (Secretory)
Pfdn4	37.0371	0.599994	0.296317	2.02484	0.042884	0.301616	Decidua	14_Epithelial-6 (Secretory)
Fam210b	10.3473	0.26015	0.504449	0.515712	0.606056	0.95187	Decidua	14_Epithelial-6 (Secretory)
Cstf1	7.02448	-0.152092	0.600707	-0.253188	0.800123	0.985767	Decidua	14_Epithelial-6 (Secretory)
Rtf2	38.7356	0.20519	0.287741	0.713107	0.47578	0.903525	Decidua	14_Epithelial-6 (Secretory)
Rae1	19.7721	0.605521	0.375747	1.61151	0.107069	0.50912	Decidua	14_Epithelial-6 (Secretory)
Rbm38	3.2515	-0.583119	0.921548	-0.63276	0.52689	0.927718	Decidua	14_Epithelial-6 (Secretory)
Pck1	67.5095	-0.383531	0.317099	-1.2095	0.226472	0.719488	Decidua	14_Epithelial-6 (Secretory)
Zbp1	46.8969	2.8158	0.412779	6.82156	9.00567e-12	1.29382e-09	Decidua	14_Epithelial-6 (Secretory)
Pmepa1	75.949	-0.839711	0.275444	-3.04857	0.00229932	0.0392012	Decidua	14_Epithelial-6 (Secretory)
Rab22a	38.2855	-0.620622	0.27905	-2.22405	0.026145	0.222874	Decidua	14_Epithelial-6 (Secretory)
Vapb	50.9319	0.219386	0.263709	0.831926	0.405451	0.877784	Decidua	14_Epithelial-6 (Secretory)
Stx16	34.4122	-0.75489	0.367528	-2.05396	0.0399793	0.290169	Decidua	14_Epithelial-6 (Secretory)
Npepl1	17.4409	-0.849978	0.418581	-2.03062	0.0422938	0.30056	Decidua	14_Epithelial-6 (Secretory)
Gnas	217.116	0.283864	0.184568	1.538	0.12405	0.546	Decidua	14_Epithelial-6 (Secretory)
Nelfcd	9.85817	-0.0380747	0.508609	-0.0748605	0.940326	0.996021	Decidua	14_Epithelial-6 (Secretory)
Ctsz	188.719	0.936408	0.254079	3.6855	0.000228254	0.00594066	Decidua	14_Epithelial-6 (Secretory)
Atp5e	194.839	0.334103	0.17442	1.91551	0.0554274	0.353237	Decidua	14_Epithelial-6 (Secretory)
Prelid3b	27.0679	0.412477	0.320674	1.28628	0.198344	0.685207	Decidua	14_Epithelial-6 (Secretory)
Gm14296	2.62731	-0.685768	0.97123	-0.706082	0.480137	0.905404	Decidua	14_Epithelial-6 (Secretory)
Gm14418	3.22968	1.15803	0.934558	1.23912	0.2153	0.706118	Decidua	14_Epithelial-6 (Secretory)
Gm14325	2.01196	0.72263	1.0962	0.659211	0.50976	0.920275	Decidua	14_Epithelial-6 (Secretory)
Zfp931	2.52384	0.393989	0.97145	0.405568	0.68506	0.967065	Decidua	14_Epithelial-6 (Secretory)
Fam217b	3.16095	1.08219	0.904147	1.19692	0.231337	0.727359	Decidua	14_Epithelial-6 (Secretory)
Cdh4	2.10019	-0.98664	1.16812	-0.844638	0.398313	0.87469	Decidua	14_Epithelial-6 (Secretory)
Taf4	10.4581	-0.693506	0.527793	-1.31397	0.188856	0.670705	Decidua	14_Epithelial-6 (Secretory)
Lsm14b	13.766	-0.0999353	0.431629	-0.231531	0.816903	0.987114	Decidua	14_Epithelial-6 (Secretory)
Psma7	179.374	0.386446	0.207195	1.86514	0.0621621	0.374621	Decidua	14_Epithelial-6 (Secretory)
Ss18l1	2.68856	-0.198469	0.978923	-0.202742	0.839337	0.987373	Decidua	14_Epithelial-6 (Secretory)
Mtg2	6.85295	-0.211783	0.603397	-0.350984	0.7256	0.976794	Decidua	14_Epithelial-6 (Secretory)
Osbpl2	12.801	-0.927756	0.463761	-2.0005	0.0454458	0.313463	Decidua	14_Epithelial-6 (Secretory)
Adrm1	23.8743	0.084276	0.34724	0.242702	0.808236	0.985767	Decidua	14_Epithelial-6 (Secretory)
Lama5	34.7898	0.131416	0.358831	0.366235	0.71419	0.974101	Decidua	14_Epithelial-6 (Secretory)
Rps21	284.612	0.326042	0.165428	1.9709	0.0487354	0.326973	Decidua	14_Epithelial-6 (Secretory)
Cables2	5.0361	-0.0258363	0.715998	-0.0360843	0.971215	0.999921	Decidua	14_Epithelial-6 (Secretory)
Slco4a1	37.2666	-0.513419	0.373459	-1.37477	0.169204	0.640385	Decidua	14_Epithelial-6 (Secretory)
Mrgbp	11.1614	0.486363	0.490711	0.99114	0.321617	0.822945	Decidua	14_Epithelial-6 (Secretory)
Ogfr	22.08	0.965617	0.368033	2.62373	0.00869734	0.104943	Decidua	14_Epithelial-6 (Secretory)
Dido1	17.7915	-0.541519	0.426951	-1.26834	0.204676	0.692647	Decidua	14_Epithelial-6 (Secretory)
Gid8	21.2704	-0.364967	0.359573	-1.015	0.310106	0.81437	Decidua	14_Epithelial-6 (Secretory)
Slc17a9	2.92775	-1.62978	1.05561	-1.54392	0.122608	0.542545	Decidua	14_Epithelial-6 (Secretory)
Ythdf1	22.7806	-0.0683345	0.356374	-0.19175	0.847938	0.987373	Decidua	14_Epithelial-6 (Secretory)
Arfgap1	13.9583	-0.118433	0.434681	-0.27246	0.785268	0.984212	Decidua	14_Epithelial-6 (Secretory)
Ppdpf	47.9504	-0.467035	0.264435	-1.76616	0.0773687	0.425765	Decidua	14_Epithelial-6 (Secretory)
Helz2	14.2606	1.98677	0.485932	4.08858	4.34024e-05	0.001396	Decidua	14_Epithelial-6 (Secretory)
Gmeb2	6.20242	-0.0777595	0.649992	-0.119631	0.904775	0.989942	Decidua	14_Epithelial-6 (Secretory)
Rtel1	4.34219	-0.996412	0.84439	-1.18004	0.237985	0.734332	Decidua	14_Epithelial-6 (Secretory)
Arfrp1	19.1561	0.120813	0.380436	0.317565	0.750815	0.979863	Decidua	14_Epithelial-6 (Secretory)
Zgpat	7.52203	0.28417	0.57592	0.493419	0.621717	0.955816	Decidua	14_Epithelial-6 (Secretory)
Tpd52l2	54.9032	0.427366	0.241815	1.76733	0.0771737	0.425126	Decidua	14_Epithelial-6 (Secretory)
Dnajc5	60.0337	-0.0362223	0.225711	-0.16048	0.872503	0.989639	Decidua	14_Epithelial-6 (Secretory)
Uckl1	8.6609	0.223081	0.559364	0.398812	0.690032	0.968742	Decidua	14_Epithelial-6 (Secretory)
Zfp512b	7.62314	-0.705351	0.587142	-1.20133	0.229623	0.724031	Decidua	14_Epithelial-6 (Secretory)
Prpf6	27.192	-0.0942856	0.319217	-0.295365	0.767715	0.981513	Decidua	14_Epithelial-6 (Secretory)
Samd10	11.2651	-0.373865	0.514246	-0.727016	0.467216	0.898045	Decidua	14_Epithelial-6 (Secretory)
Rgs19	7.05242	1.31622	0.644013	2.04378	0.0409752	0.294349	Decidua	14_Epithelial-6 (Secretory)
Pcmtd2	17.7422	-0.392769	0.392415	-1.0009	0.316874	0.82108	Decidua	14_Epithelial-6 (Secretory)
Polr3k	31.4267	0.0786399	0.3038	0.258854	0.795748	0.985681	Decidua	14_Epithelial-6 (Secretory)
Pex2	26.9988	0.200078	0.330626	0.60515	0.54508	0.928756	Decidua	14_Epithelial-6 (Secretory)
Zc2hc1a	12.5184	1.20865	0.520678	2.3213	0.0202708	0.190758	Decidua	14_Epithelial-6 (Secretory)
Gm16685	18.3012	4.4177	0.62052	7.11935	1.08439e-12	1.82567e-10	Decidua	14_Epithelial-6 (Secretory)
Hey1	2.81534	1.42011	1.04624	1.35735	0.17467	0.649214	Decidua	14_Epithelial-6 (Secretory)
Mrps28	25.6465	0.835709	0.352975	2.36761	0.0179032	0.175211	Decidua	14_Epithelial-6 (Secretory)
Tpd52	150.74	0.479623	0.205222	2.3371	0.019434	0.18504	Decidua	14_Epithelial-6 (Secretory)
Zbtb10	37.1092	-0.719431	0.308561	-2.33157	0.0197234	0.186748	Decidua	14_Epithelial-6 (Secretory)
Zfp704	49.5596	-1.08082	0.357024	-3.02732	0.00246736	0.0413465	Decidua	14_Epithelial-6 (Secretory)
Pag1	6.72072	0.920224	0.691039	1.33165	0.182974	0.662037	Decidua	14_Epithelial-6 (Secretory)
Fabp5	201.042	0.486813	0.171074	2.84562	0.00443248	0.0641073	Decidua	14_Epithelial-6 (Secretory)
Fabp4	9.93946	-0.158622	0.655372	-0.242033	0.808754	0.985767	Decidua	14_Epithelial-6 (Secretory)
Impa1	18.5226	0.0232129	0.403434	0.0575382	0.954116	0.997956	Decidua	14_Epithelial-6 (Secretory)
Zfand1	11.6166	0.0808184	0.52991	0.152513	0.878782	0.989639	Decidua	14_Epithelial-6 (Secretory)
Chmp4c	17.662	-0.418028	0.398796	-1.04823	0.294535	0.804872	Decidua	14_Epithelial-6 (Secretory)
Snx16	5.70384	-0.281014	0.658129	-0.42699	0.669387	0.964204	Decidua	14_Epithelial-6 (Secretory)
Lrrcc1	12.1658	-1.35052	0.485939	-2.77919	0.0054494	0.074609	Decidua	14_Epithelial-6 (Secretory)
E2f5	26.0705	-0.264706	0.325105	-0.814218	0.41552	0.881622	Decidua	14_Epithelial-6 (Secretory)
Rbis	53.3786	0.580325	0.256058	2.26638	0.023428	0.207767	Decidua	14_Epithelial-6 (Secretory)
Car13	3.56307	2.55974	1.1212	2.28302	0.022429	0.201899	Decidua	14_Epithelial-6 (Secretory)
Car2	132.718	1.23666	0.222092	5.56824	2.57328e-08	1.89912e-06	Decidua	14_Epithelial-6 (Secretory)
Ythdf3	37.5454	-0.282526	0.290562	-0.972344	0.330879	0.831249	Decidua	14_Epithelial-6 (Secretory)
Cyp7b1	8.71176	4.5097	0.975901	4.62107	3.81775e-06	0.000167903	Decidua	14_Epithelial-6 (Secretory)
Armc1	17.7214	0.378323	0.394585	0.958786	0.337666	0.837855	Decidua	14_Epithelial-6 (Secretory)
Mtfr1	17.7286	-0.134512	0.380858	-0.353181	0.723953	0.976303	Decidua	14_Epithelial-6 (Secretory)
Pde7a	46.9397	-1.2341	0.322992	-3.82084	0.000132997	0.00372217	Decidua	14_Epithelial-6 (Secretory)
Cp	75.4304	4.1345	0.371093	11.1414	7.88571e-29	1.69937e-25	Decidua	14_Epithelial-6 (Secretory)
Hps3	2.60075	0.0622961	0.970773	0.0641716	0.948834	0.997413	Decidua	14_Epithelial-6 (Secretory)
Hltf	11.3241	-0.0766394	0.487973	-0.157057	0.8752	0.989639	Decidua	14_Epithelial-6 (Secretory)
Gyg	15.4508	0.39043	0.422911	0.923196	0.355905	0.849057	Decidua	14_Epithelial-6 (Secretory)
Tbl1xr1	19.2538	-0.730956	0.389903	-1.87471	0.0608325	0.37062	Decidua	14_Epithelial-6 (Secretory)
Naaladl2	21.5847	-0.708361	0.376053	-1.88367	0.0596096	0.365453	Decidua	14_Epithelial-6 (Secretory)
Nceh1	64.4765	-0.536945	0.247684	-2.16786	0.0301692	0.243318	Decidua	14_Epithelial-6 (Secretory)
Tnfsf10	44.7914	1.7405	0.331802	5.2456	1.55775e-07	9.83805e-06	Decidua	14_Epithelial-6 (Secretory)
Fndc3b	67.4665	-0.240884	0.237328	-1.01498	0.310115	0.81437	Decidua	14_Epithelial-6 (Secretory)
Tmem212	2.35691	2.19701	1.17413	1.87118	0.0613207	0.371681	Decidua	14_Epithelial-6 (Secretory)
Tnik	4.76045	-1.64433	0.854624	-1.92404	0.0543495	0.350039	Decidua	14_Epithelial-6 (Secretory)
Rpl22l1	262.436	0.51696	0.187408	2.75848	0.00580716	0.0783029	Decidua	14_Epithelial-6 (Secretory)
Mecom	45.4014	-0.653708	0.312516	-2.09176	0.03646	0.273007	Decidua	14_Epithelial-6 (Secretory)
Mynn	7.18654	-0.157178	0.599264	-0.262285	0.793102	0.985621	Decidua	14_Epithelial-6 (Secretory)
Lrrc34	2.13896	-0.0184318	1.36486	-0.0135045	0.989225	0.999921	Decidua	14_Epithelial-6 (Secretory)
Lrrc31	26.4385	-0.746319	0.400629	-1.86287	0.0624806	0.375476	Decidua	14_Epithelial-6 (Secretory)
Sec62	108.651	-0.0720744	0.217143	-0.331921	0.739949	0.979164	Decidua	14_Epithelial-6 (Secretory)
Gpr160	15.8056	-0.129545	0.456284	-0.283913	0.776477	0.98172	Decidua	14_Epithelial-6 (Secretory)
Phc3	17.929	0.0540205	0.439115	0.123021	0.90209	0.989942	Decidua	14_Epithelial-6 (Secretory)
Prkci	11.1153	-0.656584	0.492171	-1.33406	0.182185	0.661626	Decidua	14_Epithelial-6 (Secretory)
Skil	31.116	-0.0364863	0.397223	-0.0918534	0.926815	0.993872	Decidua	14_Epithelial-6 (Secretory)
Zmat3	12.0884	-0.0943415	0.476033	-0.198183	0.842902	0.987373	Decidua	14_Epithelial-6 (Secretory)
Pik3ca	15.1528	-0.337341	0.413135	-0.816539	0.414192	0.881297	Decidua	14_Epithelial-6 (Secretory)
Zfp639	9.78943	0.251573	0.515096	0.4884	0.625266	0.955816	Decidua	14_Epithelial-6 (Secretory)
Mfn1	11.4883	-0.00964824	0.469155	-0.0205652	0.983593	0.999921	Decidua	14_Epithelial-6 (Secretory)
Actl6a	29.8022	0.208343	0.306408	0.679952	0.496535	0.913678	Decidua	14_Epithelial-6 (Secretory)
Mrpl47	10.3961	0.0923555	0.51306	0.180009	0.857145	0.987373	Decidua	14_Epithelial-6 (Secretory)
Ndufb5	113.895	0.460597	0.218236	2.11054	0.0348115	0.267304	Decidua	14_Epithelial-6 (Secretory)
Ttc14	37.3159	-0.198651	0.331097	-0.599978	0.548521	0.928853	Decidua	14_Epithelial-6 (Secretory)
Fxr1	43.3425	0.0726782	0.274298	0.26496	0.79104	0.985611	Decidua	14_Epithelial-6 (Secretory)
Dnajc19	36.516	0.0611907	0.294441	0.20782	0.83537	0.987373	Decidua	14_Epithelial-6 (Secretory)
Atp11b	25.6901	-0.122985	0.332913	-0.369421	0.711814	0.973382	Decidua	14_Epithelial-6 (Secretory)
Dcun1d1	15.6341	-0.169718	0.423047	-0.401181	0.688287	0.968025	Decidua	14_Epithelial-6 (Secretory)
Mccc1	4.96661	-0.00421045	0.715252	-0.00588666	0.995303	0.999921	Decidua	14_Epithelial-6 (Secretory)
Acad9	22.0223	0.999717	0.359704	2.77928	0.00544802	0.074609	Decidua	14_Epithelial-6 (Secretory)
Zfp267	4.04979	0.259928	0.813337	0.319583	0.749285	0.979863	Decidua	14_Epithelial-6 (Secretory)
Anxa5	109.664	0.123267	0.226604	0.543974	0.586459	0.94579	Decidua	14_Epithelial-6 (Secretory)
Exosc9	10.4965	0.179138	0.498081	0.359657	0.719104	0.975128	Decidua	14_Epithelial-6 (Secretory)
4932438A13Rik	21.2617	-0.41942	0.365863	-1.14639	0.251635	0.75301	Decidua	14_Epithelial-6 (Secretory)
Nudt6	4.55132	0.839637	0.7611	1.10319	0.269945	0.776963	Decidua	14_Epithelial-6 (Secretory)
Spata5	3.19666	0.100856	0.881214	0.114451	0.90888	0.991213	Decidua	14_Epithelial-6 (Secretory)
Spry1	4.19301	-1.62395	0.857165	-1.89455	0.0581515	0.361559	Decidua	14_Epithelial-6 (Secretory)
Ankrd50	5.63998	-0.738188	0.715896	-1.03114	0.302476	0.808931	Decidua	14_Epithelial-6 (Secretory)
Intu	3.10579	-0.197498	0.926321	-0.213207	0.831165	0.987373	Decidua	14_Epithelial-6 (Secretory)
Hspa4l	32.915	0.0629885	0.307281	0.204987	0.837582	0.987373	Decidua	14_Epithelial-6 (Secretory)
Plk4	2.79998	0.966896	0.961474	1.00564	0.314589	0.819362	Decidua	14_Epithelial-6 (Secretory)
Mfsd8	2.22389	-1.0821	1.06263	-1.01832	0.308528	0.814053	Decidua	14_Epithelial-6 (Secretory)
Abhd18	6.62435	-0.118526	0.609266	-0.194538	0.845754	0.987373	Decidua	14_Epithelial-6 (Secretory)
6430590A07Rik	2.58407	-1.08571	0.984795	-1.10248	0.270254	0.776963	Decidua	14_Epithelial-6 (Secretory)
Larp1b	36.1805	0.585838	0.297687	1.96797	0.049072	0.328621	Decidua	14_Epithelial-6 (Secretory)
Pgrmc2	25.1774	0.193026	0.335523	0.575299	0.565089	0.936615	Decidua	14_Epithelial-6 (Secretory)
Jade1	16.9268	-0.392341	0.416964	-0.940946	0.346732	0.843747	Decidua	14_Epithelial-6 (Secretory)
Sclt1	6.825	-0.50196	0.606049	-0.828251	0.407528	0.878215	Decidua	14_Epithelial-6 (Secretory)
D3Ertd751e	7.37478	-1.14814	0.620533	-1.85025	0.0642777	0.380799	Decidua	14_Epithelial-6 (Secretory)
Slc7a11	21.1437	3.13943	0.472909	6.63854	3.16809e-11	4.26702e-09	Decidua	14_Epithelial-6 (Secretory)
Noct	6.16189	2.46841	0.801732	3.07885	0.002078	0.0361136	Decidua	14_Epithelial-6 (Secretory)
Elf2	16.9152	-0.0953788	0.396707	-0.240427	0.81	0.985852	Decidua	14_Epithelial-6 (Secretory)
Ndufc1	90.469	0.37992	0.218006	1.7427	0.0813857	0.438331	Decidua	14_Epithelial-6 (Secretory)
Naa15	30.3828	0.0364589	0.342478	0.106456	0.91522	0.991947	Decidua	14_Epithelial-6 (Secretory)
Rab33b	5.41531	-0.335038	0.682332	-0.491019	0.623413	0.955816	Decidua	14_Epithelial-6 (Secretory)
Setd7	17.6836	-1.09088	0.405101	-2.69287	0.007084	0.0906537	Decidua	14_Epithelial-6 (Secretory)
Maml3	4.71459	-0.20723	0.738062	-0.280776	0.778882	0.981763	Decidua	14_Epithelial-6 (Secretory)
Foxo1	37.7607	-0.228388	0.307976	-0.741576	0.458344	0.893228	Decidua	14_Epithelial-6 (Secretory)
Cog6	15.0442	-0.565377	0.432648	-1.30678	0.191286	0.674099	Decidua	14_Epithelial-6 (Secretory)
Lhfp	5.20359	-0.65164	0.767222	-0.84935	0.395686	0.872957	Decidua	14_Epithelial-6 (Secretory)
Nhlrc3	8.6938	-0.340344	0.554584	-0.613692	0.539419	0.928756	Decidua	14_Epithelial-6 (Secretory)
Proser1	4.63934	-0.328367	0.786243	-0.417641	0.67621	0.965531	Decidua	14_Epithelial-6 (Secretory)
Ufm1	101.542	1.28063	0.224366	5.70778	1.14459e-08	9.27287e-07	Decidua	14_Epithelial-6 (Secretory)
Postn	39.3999	-0.828138	0.919358	-0.900778	0.367706	0.855746	Decidua	14_Epithelial-6 (Secretory)
Supt20	16.7059	-0.437542	0.412252	-1.06135	0.288533	0.800036	Decidua	14_Epithelial-6 (Secretory)
Exosc8	12.9623	0.497388	0.449842	1.1057	0.268858	0.776963	Decidua	14_Epithelial-6 (Secretory)
Alg5	38.5947	0.345693	0.289308	1.1949	0.232128	0.728567	Decidua	14_Epithelial-6 (Secretory)
Rfxap	10.6217	0.477559	0.516233	0.925083	0.354923	0.848629	Decidua	14_Epithelial-6 (Secretory)
Spg20	4.53415	0.114701	0.746191	0.153716	0.877834	0.989639	Decidua	14_Epithelial-6 (Secretory)
Dclk1	2.73173	-0.692554	1.11871	-0.619065	0.535873	0.928756	Decidua	14_Epithelial-6 (Secretory)
Nbea	8.4768	-1.34434	0.584079	-2.30163	0.0213558	0.195837	Decidua	14_Epithelial-6 (Secretory)
Tm4sf1	9.97625	0.933738	0.813372	1.14798	0.250975	0.752436	Decidua	14_Epithelial-6 (Secretory)
Wwtr1	28.1138	0.00572689	0.32509	0.0176164	0.985945	0.999921	Decidua	14_Epithelial-6 (Secretory)
Commd2	33.6125	0.0502408	0.299159	0.16794	0.86663	0.98866	Decidua	14_Epithelial-6 (Secretory)
Rnf13	22.7417	-0.263498	0.365233	-0.721452	0.470632	0.900561	Decidua	14_Epithelial-6 (Secretory)
Pfn2	16.7327	-0.343927	0.419305	-0.82023	0.412085	0.880181	Decidua	14_Epithelial-6 (Secretory)
Tsc22d2	17.616	-0.0527003	0.415609	-0.126803	0.899097	0.989942	Decidua	14_Epithelial-6 (Secretory)
Serp1	148.185	0.678874	0.200255	3.39004	0.000698812	0.0146854	Decidua	14_Epithelial-6 (Secretory)
Eif2a	32.3306	-0.11617	0.295462	-0.393181	0.694186	0.970784	Decidua	14_Epithelial-6 (Secretory)
Selenot	51.8749	0.243496	0.247218	0.984944	0.324651	0.826022	Decidua	14_Epithelial-6 (Secretory)
Siah2	7.70084	0.846255	0.585027	1.44652	0.14803	0.595159	Decidua	14_Epithelial-6 (Secretory)
Mbnl1	39.9611	0.243284	0.27908	0.871734	0.383354	0.865055	Decidua	14_Epithelial-6 (Secretory)
Rap2b	9.77429	0.644996	0.559403	1.15301	0.248907	0.74954	Decidua	14_Epithelial-6 (Secretory)
Dhx36	30.5	0.0491536	0.304632	0.161354	0.871815	0.989639	Decidua	14_Epithelial-6 (Secretory)
Mme	10.6788	-0.945869	0.555208	-1.70363	0.0884501	0.462763	Decidua	14_Epithelial-6 (Secretory)
Plch1	15.0796	-0.581891	0.4845	-1.20101	0.229746	0.724031	Decidua	14_Epithelial-6 (Secretory)
Slc33a1	22.479	-0.499756	0.359655	-1.38954	0.164669	0.631242	Decidua	14_Epithelial-6 (Secretory)
Gmps	25.5607	0.386128	0.356411	1.08338	0.278641	0.788227	Decidua	14_Epithelial-6 (Secretory)
Ssr3	115.038	0.0712336	0.198228	0.359351	0.719332	0.975128	Decidua	14_Epithelial-6 (Secretory)
Tiparp	32.3828	-0.622949	0.328945	-1.89378	0.0582547	0.361783	Decidua	14_Epithelial-6 (Secretory)
Lekr1	2.36315	-0.0133028	1.00523	-0.0132336	0.989441	0.999921	Decidua	14_Epithelial-6 (Secretory)
Ccnl1	49.0153	-0.154891	0.270583	-0.572434	0.567028	0.937438	Decidua	14_Epithelial-6 (Secretory)
Ptx3	3.48778	2.30317	1.21753	1.89168	0.0585338	0.362244	Decidua	14_Epithelial-6 (Secretory)
Rsrc1	28.3467	-0.0849955	0.320915	-0.264853	0.791122	0.985611	Decidua	14_Epithelial-6 (Secretory)
Gfm1	7.82542	0.591801	0.575232	1.0288	0.303572	0.809762	Decidua	14_Epithelial-6 (Secretory)
Lxn	16.5709	0.204153	0.401327	0.508694	0.610967	0.953392	Decidua	14_Epithelial-6 (Secretory)
Mfsd1	34.5075	0.125546	0.283599	0.442688	0.657991	0.962771	Decidua	14_Epithelial-6 (Secretory)
Schip1	4.83839	2.17007	0.818064	2.65269	0.00798534	0.0990127	Decidua	14_Epithelial-6 (Secretory)
Smc4	15.5143	-0.231051	0.445427	-0.518717	0.603958	0.950877	Decidua	14_Epithelial-6 (Secretory)
Trim59	4.07965	-0.517433	0.798063	-0.648362	0.516751	0.92277	Decidua	14_Epithelial-6 (Secretory)
Kpna4	32.7522	-0.0727721	0.30428	-0.239161	0.81098	0.986046	Decidua	14_Epithelial-6 (Secretory)
Ppm1l	2.12374	-0.00948927	1.06761	-0.00888835	0.992908	0.999921	Decidua	14_Epithelial-6 (Secretory)
Nmd3	12.7624	0.725674	0.465399	1.55925	0.118937	0.536885	Decidua	14_Epithelial-6 (Secretory)
Pdcd10	50.5886	0.179188	0.254508	0.704055	0.481398	0.906134	Decidua	14_Epithelial-6 (Secretory)
Golim4	7.99591	-0.241166	0.581004	-0.415085	0.67808	0.965531	Decidua	14_Epithelial-6 (Secretory)
Rapgef2	6.44138	-0.153196	0.63043	-0.243003	0.808003	0.985767	Decidua	14_Epithelial-6 (Secretory)
Fnip2	7.47664	-0.441828	0.59084	-0.747795	0.454584	0.891248	Decidua	14_Epithelial-6 (Secretory)
Ppid	23.0788	0.281082	0.366329	0.767294	0.442907	0.890203	Decidua	14_Epithelial-6 (Secretory)
Etfdh	14.7107	-0.67339	0.427694	-1.57447	0.11538	0.526787	Decidua	14_Epithelial-6 (Secretory)
Tmem144	4.23782	-0.0374987	0.766326	-0.048933	0.960973	0.999228	Decidua	14_Epithelial-6 (Secretory)
Gask1b	5.12479	0.449355	0.804794	0.558348	0.576607	0.942164	Decidua	14_Epithelial-6 (Secretory)
Pdgfc	4.27995	0.155302	0.802518	0.193519	0.846553	0.987373	Decidua	14_Epithelial-6 (Secretory)
Ctso	11.5864	0.101051	0.485614	0.20809	0.835159	0.987373	Decidua	14_Epithelial-6 (Secretory)
Lrat	69.5799	0.869823	0.222547	3.9085	9.28725e-05	0.00269731	Decidua	14_Epithelial-6 (Secretory)
Plrg1	7.89468	0.142326	0.585927	0.242908	0.808077	0.985767	Decidua	14_Epithelial-6 (Secretory)
Tlr2	40.3248	2.69672	0.332922	8.10014	5.48938e-16	1.5986e-13	Decidua	14_Epithelial-6 (Secretory)
Tmem131l	8.4024	0.0715806	0.594402	0.120424	0.904147	0.989942	Decidua	14_Epithelial-6 (Secretory)
Trim2	27.4941	-0.437498	0.323207	-1.35362	0.175858	0.650912	Decidua	14_Epithelial-6 (Secretory)
Arfip1	27.6932	0.0149047	0.314706	0.0473607	0.962226	0.999228	Decidua	14_Epithelial-6 (Secretory)
Fbxw7	26.6546	-0.811208	0.369756	-2.1939	0.0282427	0.232657	Decidua	14_Epithelial-6 (Secretory)
Gatb	7.43514	-0.454823	0.59235	-0.767829	0.442589	0.890203	Decidua	14_Epithelial-6 (Secretory)
Fam160a1	9.09182	-0.13953	0.541051	-0.257887	0.796494	0.985681	Decidua	14_Epithelial-6 (Secretory)
Glt28d2	3.25049	-0.538859	0.885325	-0.608656	0.542752	0.928756	Decidua	14_Epithelial-6 (Secretory)
Sh3d19	31.6492	-0.65547	0.308116	-2.12735	0.0333911	0.260151	Decidua	14_Epithelial-6 (Secretory)
Rps3a1	368.067	0.348747	0.188798	1.84719	0.0647192	0.382739	Decidua	14_Epithelial-6 (Secretory)
Lrba	22.5278	0.0114375	0.360229	0.0317505	0.974671	0.999921	Decidua	14_Epithelial-6 (Secretory)
Etv3	10.0543	0.177822	0.516911	0.34401	0.730839	0.976859	Decidua	14_Epithelial-6 (Secretory)
Arhgef11	6.85569	-0.741804	0.654792	-1.13288	0.257263	0.762186	Decidua	14_Epithelial-6 (Secretory)
Prcc	9.45263	0.0104875	0.512213	0.0204748	0.983665	0.999921	Decidua	14_Epithelial-6 (Secretory)
Hdgf	112.899	0.253358	0.181291	1.39752	0.162257	0.626636	Decidua	14_Epithelial-6 (Secretory)
Mrpl24	64.6793	0.0109658	0.236488	0.0463691	0.963016	0.999542	Decidua	14_Epithelial-6 (Secretory)
Rrnad1	5.23159	-0.373531	0.688003	-0.542921	0.587184	0.94579	Decidua	14_Epithelial-6 (Secretory)
Isg20l2	7.53202	-0.346759	0.586775	-0.590958	0.554549	0.931597	Decidua	14_Epithelial-6 (Secretory)
Crabp2	40.1938	0.867828	0.325042	2.66989	0.00758753	0.0956206	Decidua	14_Epithelial-6 (Secretory)
Gpatch4	17.5628	0.0792427	0.395679	0.20027	0.841269	0.987373	Decidua	14_Epithelial-6 (Secretory)
Naxe	41.8808	-0.133333	0.30261	-0.44061	0.659496	0.962771	Decidua	14_Epithelial-6 (Secretory)
Mef2d	21.4305	-0.22764	0.3829	-0.594516	0.552167	0.930338	Decidua	14_Epithelial-6 (Secretory)
Tsacc	3.68856	0.124087	0.820164	0.151295	0.879743	0.989639	Decidua	14_Epithelial-6 (Secretory)
Cct3	85.3245	0.579715	0.204755	2.83126	0.00463646	0.0659075	Decidua	14_Epithelial-6 (Secretory)
Glmp	95.7994	0.160586	0.225146	0.713253	0.475689	0.903525	Decidua	14_Epithelial-6 (Secretory)
Tmem79	12.9104	-0.596024	0.480836	-1.23956	0.215138	0.706118	Decidua	14_Epithelial-6 (Secretory)
Smg5	17.7186	-0.201377	0.448885	-0.448615	0.653709	0.962125	Decidua	14_Epithelial-6 (Secretory)
Bglap3	2.9753	-0.488206	0.999177	-0.488608	0.625119	0.955816	Decidua	14_Epithelial-6 (Secretory)
Pmf1	8.20325	0.135957	0.560173	0.242705	0.808234	0.985767	Decidua	14_Epithelial-6 (Secretory)
Slc25a44	7.9241	0.0801073	0.566794	0.141334	0.887606	0.989807	Decidua	14_Epithelial-6 (Secretory)
Sema4a	58.8328	0.374847	0.242287	1.54712	0.121835	0.541388	Decidua	14_Epithelial-6 (Secretory)
Lmna	86.7962	-0.233657	0.201198	-1.16133	0.245507	0.743023	Decidua	14_Epithelial-6 (Secretory)
Mex3a	5.08156	-0.343043	0.813088	-0.421902	0.673097	0.965046	Decidua	14_Epithelial-6 (Secretory)
Rab25	100.625	0.142852	0.196264	0.727855	0.466702	0.897884	Decidua	14_Epithelial-6 (Secretory)
Lamtor2	114.376	0.280856	0.208755	1.34539	0.1785	0.655533	Decidua	14_Epithelial-6 (Secretory)
Ubqln4	19.3822	-0.0402632	0.390556	-0.103092	0.91789	0.992224	Decidua	14_Epithelial-6 (Secretory)
Ssr2	96.5758	0.632906	0.229019	2.76356	0.00571746	0.077589	Decidua	14_Epithelial-6 (Secretory)
Arhgef2	10.6183	0.121768	0.503499	0.241843	0.808902	0.985767	Decidua	14_Epithelial-6 (Secretory)
Khdc4	15.1904	-0.303368	0.481661	-0.629837	0.528801	0.928301	Decidua	14_Epithelial-6 (Secretory)
Rit1	23.5999	-0.32944	0.364708	-0.903296	0.366369	0.855482	Decidua	14_Epithelial-6 (Secretory)
Gon4l	20.9755	-0.0602124	0.38032	-0.15832	0.874204	0.989639	Decidua	14_Epithelial-6 (Secretory)
Msto1	8.41899	-0.0395185	0.596024	-0.0663036	0.947136	0.997413	Decidua	14_Epithelial-6 (Secretory)
Dap3	27.4247	0.475895	0.334062	1.42457	0.154281	0.608929	Decidua	14_Epithelial-6 (Secretory)
Ash1l	59.8462	-0.589121	0.274254	-2.14809	0.0317068	0.251022	Decidua	14_Epithelial-6 (Secretory)
Rusc1	25.3106	-0.36175	0.338832	-1.06764	0.285683	0.797041	Decidua	14_Epithelial-6 (Secretory)
Fdps	57.4012	0.513707	0.349363	1.47041	0.141451	0.581065	Decidua	14_Epithelial-6 (Secretory)
Clk2	8.24895	-0.611283	0.579568	-1.05472	0.291553	0.804042	Decidua	14_Epithelial-6 (Secretory)
Scamp3	37.4964	0.520541	0.307885	1.6907	0.0908945	0.468831	Decidua	14_Epithelial-6 (Secretory)
Fam189b	3.01312	-0.541435	0.953757	-0.567686	0.570248	0.937677	Decidua	14_Epithelial-6 (Secretory)
Gba	36.2218	-0.150591	0.283854	-0.530521	0.595751	0.948465	Decidua	14_Epithelial-6 (Secretory)
Mtx1	23.9541	0.347672	0.346838	1.00241	0.316148	0.820653	Decidua	14_Epithelial-6 (Secretory)
Muc1	132.702	0.914042	0.205603	4.44568	8.7616e-06	0.000349653	Decidua	14_Epithelial-6 (Secretory)
Krtcap2	180.805	0.277093	0.185553	1.49334	0.135349	0.569238	Decidua	14_Epithelial-6 (Secretory)
Dpm3	50.2348	-0.0838938	0.256358	-0.327252	0.743477	0.979863	Decidua	14_Epithelial-6 (Secretory)
Slc50a1	17.0983	0.0278615	0.418712	0.066541	0.946947	0.997413	Decidua	14_Epithelial-6 (Secretory)
Efna1	21.6019	-0.693209	0.394682	-1.75637	0.0790251	0.430531	Decidua	14_Epithelial-6 (Secretory)
Efna4	6.48939	-1.76906	0.730571	-2.42147	0.0154579	0.159692	Decidua	14_Epithelial-6 (Secretory)
Adam15	12.7775	-0.40159	0.469688	-0.855013	0.392544	0.870301	Decidua	14_Epithelial-6 (Secretory)
Zbtb7b	14.7122	-0.375559	0.426069	-0.881453	0.378073	0.862714	Decidua	14_Epithelial-6 (Secretory)
Gm15417	3.51689	0.0906308	0.830709	0.1091	0.913123	0.991601	Decidua	14_Epithelial-6 (Secretory)
Flad1	17.7891	0.302502	0.403741	0.749248	0.453708	0.890789	Decidua	14_Epithelial-6 (Secretory)
Cks1b	18.3628	1.2476	0.4274	2.91904	0.00351113	0.0541236	Decidua	14_Epithelial-6 (Secretory)
Shc1	21.5299	-0.232135	0.35974	-0.645287	0.518741	0.922925	Decidua	14_Epithelial-6 (Secretory)
Pygo2	7.63919	-0.223294	0.588292	-0.379563	0.70427	0.972761	Decidua	14_Epithelial-6 (Secretory)
Pbxip1	40.865	-0.175213	0.272139	-0.643837	0.519681	0.923106	Decidua	14_Epithelial-6 (Secretory)
Pmvk	5.51861	-0.33154	0.674593	-0.491467	0.623096	0.955816	Decidua	14_Epithelial-6 (Secretory)
Adar	22.2353	0.617053	0.361608	1.70641	0.0879309	0.461273	Decidua	14_Epithelial-6 (Secretory)
Ube2q1	44.3295	0.0726947	0.286017	0.254162	0.79937	0.985681	Decidua	14_Epithelial-6 (Secretory)
Il6ra	9.57846	0.325791	0.526703	0.618548	0.536214	0.928756	Decidua	14_Epithelial-6 (Secretory)
Hax1	27.3044	0.155233	0.321236	0.483236	0.628928	0.955816	Decidua	14_Epithelial-6 (Secretory)
Ubap2l	53.8747	-0.0340426	0.238214	-0.142907	0.886363	0.989696	Decidua	14_Epithelial-6 (Secretory)
4933434E20Rik	30.985	-0.0118469	0.299158	-0.0396009	0.968411	0.999718	Decidua	14_Epithelial-6 (Secretory)
1700094D03Rik	2.58281	-0.78117	1.00711	-0.775654	0.437953	0.890203	Decidua	14_Epithelial-6 (Secretory)
Tpm3	70.0406	0.270414	0.216662	1.24809	0.211998	0.702712	Decidua	14_Epithelial-6 (Secretory)
Rps27	96.4161	0.0740516	0.240102	0.308417	0.757765	0.98069	Decidua	14_Epithelial-6 (Secretory)
Rab13	10.8538	0.157887	0.558687	0.282603	0.777481	0.981736	Decidua	14_Epithelial-6 (Secretory)
Jtb	65.8204	0.211657	0.240493	0.880097	0.378807	0.862727	Decidua	14_Epithelial-6 (Secretory)
Slc39a1	64.6278	0.882742	0.249177	3.54262	0.000396166	0.00929998	Decidua	14_Epithelial-6 (Secretory)
Crtc2	7.28891	0.371634	0.634617	0.585604	0.558142	0.933702	Decidua	14_Epithelial-6 (Secretory)
Gatad2b	26.8375	-0.38838	0.375122	-1.03534	0.300509	0.808546	Decidua	14_Epithelial-6 (Secretory)
Ints3	11.3971	-0.190931	0.475421	-0.401605	0.687975	0.967745	Decidua	14_Epithelial-6 (Secretory)
Ilf2	19.0102	0.36127	0.371658	0.972051	0.331025	0.83129	Decidua	14_Epithelial-6 (Secretory)
Snapin	18.3024	-0.055426	0.394041	-0.14066	0.888138	0.989807	Decidua	14_Epithelial-6 (Secretory)
Chtop	31.0698	0.188669	0.30413	0.620356	0.535023	0.928756	Decidua	14_Epithelial-6 (Secretory)
S100a1	30.7912	0.698773	0.434649	1.60767	0.107907	0.510721	Decidua	14_Epithelial-6 (Secretory)
S100a13	46.5798	0.611663	0.359659	1.70067	0.0890043	0.463968	Decidua	14_Epithelial-6 (Secretory)
S100a16	57.384	0.18406	0.294136	0.625767	0.531468	0.928756	Decidua	14_Epithelial-6 (Secretory)
S100a4	5.04737	-0.157034	1.08139	-0.145215	0.884541	0.989696	Decidua	14_Epithelial-6 (Secretory)
S100a6	133.757	-0.543536	0.301245	-1.8043	0.0711849	0.404118	Decidua	14_Epithelial-6 (Secretory)
S100a8	79.9587	9.61574	1.34765	7.13518	9.66628e-13	1.65324e-10	Decidua	14_Epithelial-6 (Secretory)
S100a9	119.01	10.1892	1.25093	8.14532	3.78291e-16	1.15267e-13	Decidua	14_Epithelial-6 (Secretory)
Pglyrp4	9.19322	6.5079	1.15899	5.61513	1.96419e-08	1.47333e-06	Decidua	14_Epithelial-6 (Secretory)
Sprr2b	60.4482	9.21271	1.29998	7.08682	1.37229e-12	2.24037e-10	Decidua	14_Epithelial-6 (Secretory)
Sprr2d	33.813	8.38681	1.08205	7.75084	9.12892e-15	2.18587e-12	Decidua	14_Epithelial-6 (Secretory)
Sprr2e	10.0074	6.63214	1.17903	5.6251	1.85402e-08	1.41681e-06	Decidua	14_Epithelial-6 (Secretory)
Sprr2f	223.799	1.89799	0.250081	7.5895	3.21154e-14	7.20924e-12	Decidua	14_Epithelial-6 (Secretory)
Sprr1a	13.3203	-0.012675	0.539378	-0.0234993	0.981252	0.999921	Decidua	14_Epithelial-6 (Secretory)
Crct1	12.3645	6.92716	1.59287	4.34884	1.36858e-05	0.000511496	Decidua	14_Epithelial-6 (Secretory)
Tchh	2.65851	0.416196	1.04892	0.396785	0.691526	0.969207	Decidua	14_Epithelial-6 (Secretory)
S100a11	318.74	0.660193	0.211819	3.11679	0.00182834	0.0326301	Decidua	14_Epithelial-6 (Secretory)
S100a10	174.686	0.373675	0.187617	1.99169	0.0464048	0.317468	Decidua	14_Epithelial-6 (Secretory)
Them4	7.10221	0.0884218	0.605986	0.145914	0.883989	0.989696	Decidua	14_Epithelial-6 (Secretory)
Them5	15.4746	7.25512	1.16235	6.24179	4.326e-10	4.66137e-08	Decidua	14_Epithelial-6 (Secretory)
Rorc	4.45053	-1.48759	0.802583	-1.8535	0.063811	0.379604	Decidua	14_Epithelial-6 (Secretory)
Mrpl9	33.1792	0.064407	0.296719	0.217064	0.828159	0.987373	Decidua	14_Epithelial-6 (Secretory)
Snx27	15.7551	-0.439251	0.423235	-1.03784	0.299344	0.808033	Decidua	14_Epithelial-6 (Secretory)
Tuft1	7.96038	0.189538	0.601973	0.314861	0.752867	0.979863	Decidua	14_Epithelial-6 (Secretory)
Gm15234	4.11643	0.843869	0.895402	0.942446	0.345964	0.843388	Decidua	14_Epithelial-6 (Secretory)
Cgn	21.2903	-0.479388	0.411546	-1.16485	0.244081	0.74214	Decidua	14_Epithelial-6 (Secretory)
Pogz	6.31678	-0.326347	0.650966	-0.501327	0.616141	0.954918	Decidua	14_Epithelial-6 (Secretory)
Psmb4	113.104	0.424465	0.226226	1.87629	0.0606153	0.369836	Decidua	14_Epithelial-6 (Secretory)
Selenbp1	16.6609	-0.152648	0.441006	-0.346136	0.72924	0.976859	Decidua	14_Epithelial-6 (Secretory)
Rfx5	4.8034	0.969616	0.745843	1.30003	0.193591	0.677249	Decidua	14_Epithelial-6 (Secretory)
Pi4kb	4.33998	-0.033114	0.752383	-0.0440122	0.964895	0.999636	Decidua	14_Epithelial-6 (Secretory)
Zfp687	5.82481	-0.201999	0.697908	-0.289435	0.772249	0.981599	Decidua	14_Epithelial-6 (Secretory)
Psmd4	85.081	0.318035	0.210435	1.51132	0.130707	0.562446	Decidua	14_Epithelial-6 (Secretory)
Pip5k1a	30.7212	0.0719469	0.31072	0.231549	0.816888	0.987114	Decidua	14_Epithelial-6 (Secretory)
Vps72	18.7829	0.053258	0.394058	0.135153	0.892491	0.989942	Decidua	14_Epithelial-6 (Secretory)
Scnm1	13.3383	-0.0801038	0.437034	-0.183289	0.854571	0.987373	Decidua	14_Epithelial-6 (Secretory)
Lysmd1	3.71876	-0.311176	0.817655	-0.380571	0.703522	0.972761	Decidua	14_Epithelial-6 (Secretory)
Gabpb2	19.9651	-0.795285	0.37782	-2.10493	0.0352974	0.268584	Decidua	14_Epithelial-6 (Secretory)
Mllt11	7.08385	0.418995	0.612442	0.684137	0.493888	0.911553	Decidua	14_Epithelial-6 (Secretory)
Cdc42se1	49.799	-0.00252448	0.248948	-0.0101406	0.991909	0.999921	Decidua	14_Epithelial-6 (Secretory)
Prune1	8.20149	-0.76588	0.559162	-1.36969	0.170783	0.64278	Decidua	14_Epithelial-6 (Secretory)
Mindy1	46.2246	-0.656065	0.284346	-2.30728	0.0210394	0.19444	Decidua	14_Epithelial-6 (Secretory)
Cers2	43.1982	-0.0537352	0.277094	-0.193924	0.846235	0.987373	Decidua	14_Epithelial-6 (Secretory)
Setdb1	12.2825	-0.0621479	0.471755	-0.131738	0.895192	0.989942	Decidua	14_Epithelial-6 (Secretory)
Arnt	10.6771	-0.146325	0.490971	-0.298032	0.765679	0.981513	Decidua	14_Epithelial-6 (Secretory)
Ctsk	31.9663	-0.358656	0.81521	-0.439956	0.659969	0.962771	Decidua	14_Epithelial-6 (Secretory)
Ctss	3.53347	1.66692	1.20681	1.38126	0.1672	0.636151	Decidua	14_Epithelial-6 (Secretory)
Golph3l	12.0477	0.0267119	0.466531	0.0572565	0.954341	0.997956	Decidua	14_Epithelial-6 (Secretory)
Ensa	16.848	-0.123525	0.408004	-0.302754	0.762078	0.98069	Decidua	14_Epithelial-6 (Secretory)
Mcl1	76.3733	0.0155753	0.211863	0.073516	0.941396	0.996021	Decidua	14_Epithelial-6 (Secretory)
Ecm1	13.8191	0.565828	0.542354	1.04328	0.296818	0.807498	Decidua	14_Epithelial-6 (Secretory)
Tars2	6.53641	0.066557	0.616024	0.108043	0.913962	0.991775	Decidua	14_Epithelial-6 (Secretory)
Rprd2	22.5927	-0.28097	0.358046	-0.784733	0.43261	0.889066	Decidua	14_Epithelial-6 (Secretory)
Prpf3	6.06757	-0.121294	0.633374	-0.191505	0.84813	0.987373	Decidua	14_Epithelial-6 (Secretory)
Mrps21	111.736	0.195787	0.187937	1.04177	0.29752	0.807614	Decidua	14_Epithelial-6 (Secretory)
Aph1a	46.2318	0.08636	0.260532	0.331476	0.740285	0.979164	Decidua	14_Epithelial-6 (Secretory)
Anp32e	23.9564	0.384137	0.337505	1.13817	0.255052	0.759376	Decidua	14_Epithelial-6 (Secretory)
Plekho1	3.47279	0.484821	1.02953	0.470914	0.637702	0.957524	Decidua	14_Epithelial-6 (Secretory)
Vps45	8.13463	0.354815	0.552974	0.64165	0.521101	0.924409	Decidua	14_Epithelial-6 (Secretory)
Otud7b	9.18565	0.399563	0.542836	0.736066	0.46169	0.895489	Decidua	14_Epithelial-6 (Secretory)
Mtmr11	4.09038	-0.0281309	0.802092	-0.0350719	0.972022	0.999921	Decidua	14_Epithelial-6 (Secretory)
Sf3b4	30.3298	-0.216282	0.321661	-0.672391	0.501335	0.91578	Decidua	14_Epithelial-6 (Secretory)
Bola1	40.0081	0.552407	0.295935	1.86665	0.0619508	0.373961	Decidua	14_Epithelial-6 (Secretory)
Hist2h3c2	2.49692	-0.896993	1.00026	-0.896758	0.369848	0.856087	Decidua	14_Epithelial-6 (Secretory)
Hist2h3c1	3.17795	-1.08397	0.916174	-1.18315	0.23675	0.733058	Decidua	14_Epithelial-6 (Secretory)
Txnip	126.73	-0.395821	0.212736	-1.86062	0.0627982	0.376964	Decidua	14_Epithelial-6 (Secretory)
Polr3gl	7.50059	0.410547	0.589185	0.696805	0.485925	0.907486	Decidua	14_Epithelial-6 (Secretory)
Lix1l	5.2031	1.36593	0.780612	1.74982	0.0801492	0.43441	Decidua	14_Epithelial-6 (Secretory)
Rbm8a	53.4092	0.428249	0.256638	1.66869	0.0951789	0.481254	Decidua	14_Epithelial-6 (Secretory)
Pex11b	13.2242	0.170271	0.447519	0.380478	0.70359	0.972761	Decidua	14_Epithelial-6 (Secretory)
Pias3	4.77697	-0.779675	0.725104	-1.07526	0.282258	0.792454	Decidua	14_Epithelial-6 (Secretory)
Nudt17	2.30884	-2.2563	1.25756	-1.79419	0.0727835	0.409312	Decidua	14_Epithelial-6 (Secretory)
Polr3c	11.7264	-0.0678169	0.493448	-0.137435	0.890687	0.989942	Decidua	14_Epithelial-6 (Secretory)
Rnf115	23.345	0.179767	0.368173	0.488268	0.62536	0.955816	Decidua	14_Epithelial-6 (Secretory)
Pdzk1	2.0058	0.23513	1.14005	0.206246	0.836599	0.987373	Decidua	14_Epithelial-6 (Secretory)
Gpr89	17.41	0.0907169	0.408023	0.222333	0.824055	0.987373	Decidua	14_Epithelial-6 (Secretory)
Acp6	3.20566	0.0560759	0.868923	0.064535	0.948544	0.997413	Decidua	14_Epithelial-6 (Secretory)
Bcl9	70.0151	-0.0873591	0.275762	-0.316791	0.751402	0.979863	Decidua	14_Epithelial-6 (Secretory)
Chd1l	3.5574	0.868079	0.848071	1.02359	0.306028	0.812781	Decidua	14_Epithelial-6 (Secretory)
Prkab2	3.42284	-0.182041	0.878071	-0.207319	0.83576	0.987373	Decidua	14_Epithelial-6 (Secretory)
Pde4dip	8.32529	-0.456916	0.565419	-0.8081	0.419033	0.8836	Decidua	14_Epithelial-6 (Secretory)
Sec22b	33.7198	0.485999	0.288023	1.68736	0.0915341	0.470446	Decidua	14_Epithelial-6 (Secretory)
Notch2	6.50346	0.824122	0.630902	1.30626	0.191464	0.674099	Decidua	14_Epithelial-6 (Secretory)
Phgdh	2.69947	1.07136	1.00078	1.07053	0.284379	0.795578	Decidua	14_Epithelial-6 (Secretory)
Zfp697	2.92154	-0.512745	0.917458	-0.558875	0.576247	0.942164	Decidua	14_Epithelial-6 (Secretory)
Wars2	4.10665	0.485102	0.773753	0.626946	0.530694	0.928586	Decidua	14_Epithelial-6 (Secretory)
Spag17	2.81391	-0.29862	0.965925	-0.309154	0.757204	0.98069	Decidua	14_Epithelial-6 (Secretory)
Wdr3	11.9059	0.71782	0.515482	1.39252	0.163765	0.630427	Decidua	14_Epithelial-6 (Secretory)
Gdap2	7.97864	0.973709	0.58902	1.6531	0.0983104	0.49048	Decidua	14_Epithelial-6 (Secretory)
Tent5c	4.69976	-0.543909	0.843684	-0.644684	0.519132	0.922925	Decidua	14_Epithelial-6 (Secretory)
Man1a2	69.1542	-0.129147	0.214595	-0.601819	0.547295	0.928853	Decidua	14_Epithelial-6 (Secretory)
Gm43466	2.03574	-0.946576	1.24154	-0.762419	0.44581	0.890203	Decidua	14_Epithelial-6 (Secretory)
Gm42869	2.89808	-0.97257	0.997202	-0.975299	0.329412	0.829213	Decidua	14_Epithelial-6 (Secretory)
Gm43462	4.67896	-0.71881	0.868003	-0.828119	0.407603	0.878215	Decidua	14_Epithelial-6 (Secretory)
Vtcn1	48.0084	2.30859	0.33495	6.89233	5.48849e-12	8.32936e-10	Decidua	14_Epithelial-6 (Secretory)
Ttf2	4.69167	0.47516	0.741125	0.641134	0.521436	0.92467	Decidua	14_Epithelial-6 (Secretory)
Ptgfrn	22.3512	-0.0479568	0.348797	-0.137492	0.890642	0.989942	Decidua	14_Epithelial-6 (Secretory)
Igsf3	17.5357	0.181107	0.430853	0.420344	0.674234	0.965046	Decidua	14_Epithelial-6 (Secretory)
Atp1a1	151.962	0.523691	0.179349	2.91996	0.00350078	0.0540415	Decidua	14_Epithelial-6 (Secretory)
Gm42937	2.40769	-0.388554	1.11617	-0.348115	0.727754	0.976859	Decidua	14_Epithelial-6 (Secretory)
Gm42941	6.12605	-0.618352	0.772774	-0.800172	0.423611	0.886266	Decidua	14_Epithelial-6 (Secretory)
Mab21l3	21.8104	4.75806	0.637535	7.46322	8.44328e-14	1.78385e-11	Decidua	14_Epithelial-6 (Secretory)
Slc22a15	6.00273	1.04018	0.703575	1.47842	0.139294	0.576206	Decidua	14_Epithelial-6 (Secretory)
Vangl1	8.62552	-0.583636	0.567805	-1.02788	0.304006	0.810407	Decidua	14_Epithelial-6 (Secretory)
Sike1	13.9258	-0.160714	0.434685	-0.369726	0.711587	0.973382	Decidua	14_Epithelial-6 (Secretory)
Csde1	123.957	0.025651	0.171555	0.14952	0.881143	0.989639	Decidua	14_Epithelial-6 (Secretory)
Nras	40.2696	-0.219172	0.275058	-0.796819	0.425556	0.886266	Decidua	14_Epithelial-6 (Secretory)
Bcas2	47.9029	0.210274	0.255267	0.82374	0.410087	0.878991	Decidua	14_Epithelial-6 (Secretory)
Trim33	20.6143	-0.130447	0.362096	-0.360254	0.718657	0.975128	Decidua	14_Epithelial-6 (Secretory)
Syt6	2.30317	-0.634229	1.06045	-0.598074	0.54979	0.929635	Decidua	14_Epithelial-6 (Secretory)
Olfml3	7.98558	-0.0893685	0.775275	-0.115273	0.908228	0.991054	Decidua	14_Epithelial-6 (Secretory)
Hipk1	82.0117	-0.0302073	0.210706	-0.143362	0.886004	0.989696	Decidua	14_Epithelial-6 (Secretory)
Gm43149	2.32898	0.230518	1.09453	0.210609	0.833192	0.987373	Decidua	14_Epithelial-6 (Secretory)
Gm43387	2.97246	-0.732778	0.968075	-0.756944	0.449083	0.890203	Decidua	14_Epithelial-6 (Secretory)
Dclre1b	8.56942	-0.298749	0.549985	-0.543194	0.586996	0.94579	Decidua	14_Epithelial-6 (Secretory)
Gm15471	3.4895	-0.0303129	0.892089	-0.0339796	0.972893	0.999921	Decidua	14_Epithelial-6 (Secretory)
Ap4b1	10.8759	0.566696	0.507888	1.11579	0.264513	0.771974	Decidua	14_Epithelial-6 (Secretory)
Bcl2l15	37.6656	2.71625	0.408246	6.65347	2.86268e-11	3.90447e-09	Decidua	14_Epithelial-6 (Secretory)
Ptpn22	23.904	0.250401	0.340677	0.735011	0.462333	0.895489	Decidua	14_Epithelial-6 (Secretory)
Gm15472	3.14114	0.365464	0.945808	0.386404	0.699197	0.972519	Decidua	14_Epithelial-6 (Secretory)
Rsbn1	13.9925	-0.440967	0.44139	-0.999042	0.317774	0.82207	Decidua	14_Epithelial-6 (Secretory)
Phtf1	7.41449	-0.238935	0.57914	-0.41257	0.679922	0.965747	Decidua	14_Epithelial-6 (Secretory)
Magi3	10.9131	-0.597859	0.514202	-1.16269	0.244954	0.742895	Decidua	14_Epithelial-6 (Secretory)
Gm42702	2.16931	-0.254684	1.15149	-0.221177	0.824954	0.987373	Decidua	14_Epithelial-6 (Secretory)
Lrig2	6.03339	-0.855226	0.69289	-1.23429	0.217096	0.707564	Decidua	14_Epithelial-6 (Secretory)
Gm43696	2.86387	-0.284613	0.982635	-0.289643	0.772089	0.981599	Decidua	14_Epithelial-6 (Secretory)
Slc16a1	28.6006	1.15113	0.36673	3.13889	0.00169587	0.0307626	Decidua	14_Epithelial-6 (Secretory)
Gm43581	2.63227	-0.432144	1.13538	-0.380618	0.703487	0.972761	Decidua	14_Epithelial-6 (Secretory)
Ppm1j	3.42456	1.29274	0.931936	1.38716	0.165394	0.631734	Decidua	14_Epithelial-6 (Secretory)
Rhoc	60.9432	1.05727	0.32725	3.23077	0.00123457	0.0237121	Decidua	14_Epithelial-6 (Secretory)
Mov10	6.50547	1.19627	0.674162	1.77446	0.0759877	0.420744	Decidua	14_Epithelial-6 (Secretory)
Capza1	54.9808	-0.185211	0.234476	-0.789894	0.429589	0.887939	Decidua	14_Epithelial-6 (Secretory)
Gm42659	2.8323	-0.310551	1.03596	-0.29977	0.764353	0.981177	Decidua	14_Epithelial-6 (Secretory)
St7l	12.2768	-0.238255	0.456568	-0.521839	0.601783	0.949511	Decidua	14_Epithelial-6 (Secretory)
Cttnbp2nl	17.2558	-0.622024	0.419318	-1.48342	0.137964	0.57374	Decidua	14_Epithelial-6 (Secretory)
Ddx20	4.60501	0.0725975	0.763198	0.0951227	0.924217	0.993608	Decidua	14_Epithelial-6 (Secretory)
Rap1a	51.9297	-0.217927	0.250733	-0.869161	0.384759	0.865995	Decidua	14_Epithelial-6 (Secretory)
Atp5f1	152.627	0.388794	0.20134	1.93103	0.0534793	0.346506	Decidua	14_Epithelial-6 (Secretory)
Wdr77	16.6301	0.351964	0.424506	0.829115	0.407039	0.878215	Decidua	14_Epithelial-6 (Secretory)
Gm42722	3.53982	1.81467	1.04076	1.74361	0.0812268	0.438267	Decidua	14_Epithelial-6 (Secretory)
Chil6	3.00915	-0.0596555	0.901707	-0.0661584	0.947252	0.997413	Decidua	14_Epithelial-6 (Secretory)
2010016I18Rik	3.8263	2.36913	0.982402	2.41157	0.0158839	0.162519	Decidua	14_Epithelial-6 (Secretory)
Dennd2d	17.9798	1.88672	0.482005	3.91433	9.06559e-05	0.0026472	Decidua	14_Epithelial-6 (Secretory)
Cept1	23.17	0.565833	0.365451	1.54831	0.121547	0.541388	Decidua	14_Epithelial-6 (Secretory)
Dram2	35.2304	-0.0759522	0.291487	-0.260568	0.794425	0.985681	Decidua	14_Epithelial-6 (Secretory)
Lrif1	14.9164	-0.197769	0.413971	-0.477736	0.632838	0.956595	Decidua	14_Epithelial-6 (Secretory)
Cd53	2.31305	3.83117	2.77056	1.38281	0.166723	0.635008	Decidua	14_Epithelial-6 (Secretory)
Lamtor5	70.9086	0.223872	0.256929	0.871335	0.383571	0.865183	Decidua	14_Epithelial-6 (Secretory)
Rbm15	10.9773	-0.509184	0.49676	-1.02501	0.305358	0.812203	Decidua	14_Epithelial-6 (Secretory)
Strip1	12.5523	0.143304	0.449759	0.318625	0.750011	0.979863	Decidua	14_Epithelial-6 (Secretory)
Ahcyl1	56.7761	0.444257	0.238362	1.86379	0.0623514	0.375118	Decidua	14_Epithelial-6 (Secretory)
Csf1	370.817	0.117351	0.1688	0.695207	0.486926	0.908507	Decidua	14_Epithelial-6 (Secretory)
Gstm5	41.7879	0.485218	0.328124	1.47876	0.139204	0.576206	Decidua	14_Epithelial-6 (Secretory)
Gstm2	6.10796	-0.640068	0.733158	-0.873029	0.382647	0.865055	Decidua	14_Epithelial-6 (Secretory)
Gstm1	9.98593	-0.607264	0.643987	-0.942975	0.345694	0.843388	Decidua	14_Epithelial-6 (Secretory)
Gstm4	2.3021	-0.166899	1.07789	-0.154839	0.876948	0.989639	Decidua	14_Epithelial-6 (Secretory)
Ampd2	8.05221	1.02554	0.596291	1.71986	0.0854582	0.452933	Decidua	14_Epithelial-6 (Secretory)
Gnai3	47.5472	0.0194739	0.260192	0.0748444	0.940338	0.996021	Decidua	14_Epithelial-6 (Secretory)
Amigo1	2.18589	0.304539	1.09597	0.27787	0.781112	0.982387	Decidua	14_Epithelial-6 (Secretory)
Cyb561d1	2.38288	-0.320004	1.01007	-0.316815	0.751384	0.979863	Decidua	14_Epithelial-6 (Secretory)
Psma5	77.4024	0.553406	0.23969	2.30884	0.0209527	0.194439	Decidua	14_Epithelial-6 (Secretory)
Sort1	9.66718	-1.3587	0.545423	-2.49109	0.0127352	0.138888	Decidua	14_Epithelial-6 (Secretory)
Celsr2	19.1664	-1.11565	0.567251	-1.96677	0.04921	0.3288	Decidua	14_Epithelial-6 (Secretory)
Sars	68.1854	0.118308	0.221254	0.534714	0.592847	0.947612	Decidua	14_Epithelial-6 (Secretory)
5330417C22Rik	187.633	-0.169278	0.155806	-1.08647	0.277273	0.786215	Decidua	14_Epithelial-6 (Secretory)
Tmem167b	16.7856	-0.538325	0.406645	-1.32382	0.185562	0.665227	Decidua	14_Epithelial-6 (Secretory)
Taf13	22.1887	-0.188397	0.371698	-0.506855	0.612257	0.953723	Decidua	14_Epithelial-6 (Secretory)
Wdr47	3.46002	-0.509223	0.857878	-0.593584	0.55279	0.930338	Decidua	14_Epithelial-6 (Secretory)
Clcc1	12.8101	0.0448011	0.444573	0.100773	0.919731	0.992224	Decidua	14_Epithelial-6 (Secretory)
Gpsm2	4.87055	-0.183964	0.713644	-0.257782	0.796575	0.985681	Decidua	14_Epithelial-6 (Secretory)
Stxbp3	23.9817	0.543529	0.341882	1.58982	0.111876	0.518035	Decidua	14_Epithelial-6 (Secretory)
Prpf38b	56.7637	-0.142447	0.28869	-0.493427	0.621711	0.955816	Decidua	14_Epithelial-6 (Secretory)
Fam102b	10.4123	-1.72156	0.55277	-3.11443	0.00184303	0.032716	Decidua	14_Epithelial-6 (Secretory)
Slc25a24	19.0472	-1.17596	0.387693	-3.03322	0.00241962	0.0409283	Decidua	14_Epithelial-6 (Secretory)
Prmt6	3.89416	-0.0471578	0.788036	-0.0598422	0.952281	0.997956	Decidua	14_Epithelial-6 (Secretory)
Rnpc3	11.7558	0.118677	0.475372	0.24965	0.802858	0.985767	Decidua	14_Epithelial-6 (Secretory)
Col11a1	9.55906	-0.0313874	1.33024	-0.0235953	0.981175	0.999921	Decidua	14_Epithelial-6 (Secretory)
A930005H10Rik	4.32097	-0.26471	0.760495	-0.348076	0.727783	0.976859	Decidua	14_Epithelial-6 (Secretory)
Dph5	7.43264	0.0825628	0.593066	0.139213	0.889281	0.989942	Decidua	14_Epithelial-6 (Secretory)
Slc30a7	21.7189	0.107793	0.357257	0.301723	0.762863	0.981123	Decidua	14_Epithelial-6 (Secretory)
Extl2	3.30907	0.577378	0.868043	0.665149	0.505955	0.919337	Decidua	14_Epithelial-6 (Secretory)
Vcam1	23.188	6.11036	0.837948	7.29206	3.05258e-13	5.48193e-11	Decidua	14_Epithelial-6 (Secretory)
Cdc14a	7.26763	-0.986637	0.619376	-1.59295	0.111171	0.51655	Decidua	14_Epithelial-6 (Secretory)
Rtca	10.0934	0.585677	0.546718	1.07126	0.284053	0.795187	Decidua	14_Epithelial-6 (Secretory)
Dbt	10.5487	1.01525	0.512426	1.98127	0.0475608	0.322712	Decidua	14_Epithelial-6 (Secretory)
Trmt13	7.47582	-0.839142	0.633755	-1.32408	0.185477	0.665227	Decidua	14_Epithelial-6 (Secretory)
Sass6	2.80922	0.155103	0.916589	0.169218	0.865625	0.988302	Decidua	14_Epithelial-6 (Secretory)
Mfsd14a	15.9358	0.150968	0.403553	0.374098	0.708331	0.973266	Decidua	14_Epithelial-6 (Secretory)
Slc35a3	13.8034	-0.116018	0.445348	-0.26051	0.79447	0.985681	Decidua	14_Epithelial-6 (Secretory)
Agl	6.45946	-0.947623	0.638352	-1.48448	0.13768	0.573484	Decidua	14_Epithelial-6 (Secretory)
Frrs1	37.085	-0.48105	0.284853	-1.68876	0.0912647	0.469841	Decidua	14_Epithelial-6 (Secretory)
Snx7	27.8894	0.408898	0.321389	1.27228	0.203273	0.690647	Decidua	14_Epithelial-6 (Secretory)
Ptbp2	10.3247	-0.610637	0.518669	-1.17732	0.23907	0.735925	Decidua	14_Epithelial-6 (Secretory)
Alg14	13.9782	-0.218673	0.443892	-0.492627	0.622277	0.955816	Decidua	14_Epithelial-6 (Secretory)
Cnn3	29.9415	-0.452647	0.340604	-1.32895	0.183863	0.66325	Decidua	14_Epithelial-6 (Secretory)
Slc44a3	26.5749	-0.82779	0.336703	-2.45852	0.0139511	0.148688	Decidua	14_Epithelial-6 (Secretory)
A530020G20Rik	5.69006	-1.10275	0.720514	-1.5305	0.125893	0.548944	Decidua	14_Epithelial-6 (Secretory)
A730020M07Rik	2.53337	-2.13073	1.21334	-1.75608	0.079074	0.430531	Decidua	14_Epithelial-6 (Secretory)
F3	172.666	-1.62519	0.181769	-8.94098	3.85737e-19	1.88924e-16	Decidua	14_Epithelial-6 (Secretory)
Abcd3	27.9611	-0.431298	0.321391	-1.34197	0.179604	0.65802	Decidua	14_Epithelial-6 (Secretory)
Arhgap29	10.6722	-0.795926	0.553453	-1.43811	0.150403	0.600665	Decidua	14_Epithelial-6 (Secretory)
Gclm	103.174	-0.144877	0.194778	-0.743808	0.456993	0.892046	Decidua	14_Epithelial-6 (Secretory)
Dnttip2	32.2291	0.140531	0.298119	0.471391	0.637361	0.957508	Decidua	14_Epithelial-6 (Secretory)
Bcar3	14.3795	0.788512	0.464886	1.69614	0.0898591	0.465944	Decidua	14_Epithelial-6 (Secretory)
Fnbp1l	52.8292	-0.789519	0.268759	-2.93765	0.00330712	0.0524032	Decidua	14_Epithelial-6 (Secretory)
Pde5a	2.45223	-1.25622	1.1527	-1.08981	0.275797	0.784774	Decidua	14_Epithelial-6 (Secretory)
1810037I17Rik	162.793	0.292308	0.224096	1.30439	0.192102	0.674941	Decidua	14_Epithelial-6 (Secretory)
Usp53	23.6341	-0.384051	0.359784	-1.06745	0.28577	0.797041	Decidua	14_Epithelial-6 (Secretory)
Synpo2	2.8826	-0.50074	1.11364	-0.449642	0.652969	0.962005	Decidua	14_Epithelial-6 (Secretory)
Sec24d	16.9808	0.163069	0.398818	0.40888	0.682628	0.966914	Decidua	14_Epithelial-6 (Secretory)
Mettl14	5.35272	-0.70351	0.709046	-0.992192	0.321104	0.822945	Decidua	14_Epithelial-6 (Secretory)
Prss12	57.2334	-0.152899	0.243177	-0.628756	0.529509	0.92832	Decidua	14_Epithelial-6 (Secretory)
Snhg8	24.4855	-0.0939724	0.343426	-0.273632	0.784367	0.983696	Decidua	14_Epithelial-6 (Secretory)
Arsj	4.63462	-1.0237	0.753501	-1.35859	0.174277	0.649098	Decidua	14_Epithelial-6 (Secretory)
Camk2d	33.5719	-0.231811	0.300372	-0.771747	0.440264	0.890203	Decidua	14_Epithelial-6 (Secretory)
Larp7	11.9436	0.140309	0.462576	0.303321	0.761645	0.98069	Decidua	14_Epithelial-6 (Secretory)
Tifa	8.61946	3.67853	0.816223	4.50677	6.58206e-06	0.000267629	Decidua	14_Epithelial-6 (Secretory)
Ap1ar	19.7544	0.0357409	0.377612	0.0946498	0.924593	0.993608	Decidua	14_Epithelial-6 (Secretory)
Fam241a	19.1103	0.775335	0.377325	2.05482	0.0398964	0.29007	Decidua	14_Epithelial-6 (Secretory)
Elovl6	3.17808	-0.0443478	0.877013	-0.0505669	0.959671	0.999135	Decidua	14_Epithelial-6 (Secretory)
Gar1	21.015	0.126331	0.358934	0.351961	0.724867	0.976593	Decidua	14_Epithelial-6 (Secretory)
Cfi	20.521	0.120803	0.368548	0.327781	0.743077	0.979863	Decidua	14_Epithelial-6 (Secretory)
Pla2g12a	75.5468	0.615013	0.257085	2.39225	0.0167454	0.168501	Decidua	14_Epithelial-6 (Secretory)
Casp6	14.3578	0.044558	0.437993	0.101732	0.918969	0.992224	Decidua	14_Epithelial-6 (Secretory)
Mcub	29.1766	-0.176245	0.329636	-0.534666	0.592881	0.947612	Decidua	14_Epithelial-6 (Secretory)
Sec24b	21.2201	0.312496	0.374954	0.833426	0.404605	0.877784	Decidua	14_Epithelial-6 (Secretory)
Ostc	84.7724	0.379534	0.246778	1.53796	0.124059	0.546	Decidua	14_Epithelial-6 (Secretory)
Rpl34	332.925	0.35878	0.179365	2.00028	0.0454703	0.313463	Decidua	14_Epithelial-6 (Secretory)
Hadh	13.0269	0.087487	0.469735	0.186248	0.852251	0.987373	Decidua	14_Epithelial-6 (Secretory)
Sgms2	192.91	-0.348121	0.148792	-2.33966	0.0193015	0.184374	Decidua	14_Epithelial-6 (Secretory)
Papss1	23.2011	-0.399963	0.349645	-1.14391	0.252661	0.754654	Decidua	14_Epithelial-6 (Secretory)
Aimp1	60.9794	0.275554	0.232902	1.18314	0.236756	0.733058	Decidua	14_Epithelial-6 (Secretory)
Tbck	12.2359	-0.795001	0.461562	-1.72242	0.0849941	0.451361	Decidua	14_Epithelial-6 (Secretory)
Npnt	2.27113	-0.270121	1.02096	-0.264576	0.791336	0.985611	Decidua	14_Epithelial-6 (Secretory)
Gstcd	3.41836	0.0247032	0.854619	0.0289055	0.97694	0.999921	Decidua	14_Epithelial-6 (Secretory)
Ints12	6.20877	-0.24772	0.65628	-0.37746	0.705831	0.973226	Decidua	14_Epithelial-6 (Secretory)
Arhgef38	13.8388	-0.59268	0.489277	-1.21134	0.225765	0.71887	Decidua	14_Epithelial-6 (Secretory)
Ppa2	32.5168	0.186484	0.329867	0.565332	0.571848	0.939421	Decidua	14_Epithelial-6 (Secretory)
Tet2	15.5485	-0.946706	0.489124	-1.93552	0.0529271	0.344794	Decidua	14_Epithelial-6 (Secretory)
Cenpe	14.026	-2.05792	0.486344	-4.23142	2.32222e-05	0.000817709	Decidua	14_Epithelial-6 (Secretory)
Bdh2	2.01782	-1.58416	1.1877	-1.33381	0.182267	0.661688	Decidua	14_Epithelial-6 (Secretory)
Cisd2	57.2109	0.474238	0.249927	1.89751	0.0577608	0.360351	Decidua	14_Epithelial-6 (Secretory)
Ube2d3	148.275	0.329101	0.166598	1.97542	0.048221	0.324703	Decidua	14_Epithelial-6 (Secretory)
Manba	17.9214	-0.597203	0.414972	-1.43914	0.150111	0.599943	Decidua	14_Epithelial-6 (Secretory)
Nfkb1	33.6866	1.18187	0.327692	3.60664	0.000310187	0.00757884	Decidua	14_Epithelial-6 (Secretory)
Slc39a8	168.6	1.6304	0.203725	8.00294	1.21482e-15	3.27242e-13	Decidua	14_Epithelial-6 (Secretory)
Ppp3ca	55.9604	-0.756477	0.255132	-2.96505	0.00302639	0.0489629	Decidua	14_Epithelial-6 (Secretory)
H2afz	152.434	0.708995	0.215405	3.29145	0.000996726	0.0197785	Decidua	14_Epithelial-6 (Secretory)
Dnajb14	19.5017	-0.21469	0.375261	-0.572108	0.567249	0.937438	Decidua	14_Epithelial-6 (Secretory)
Lamtor3	25.3466	-0.192649	0.344942	-0.558499	0.576504	0.942164	Decidua	14_Epithelial-6 (Secretory)
Dapp1	20.2087	1.02556	0.390113	2.62888	0.00856665	0.103714	Decidua	14_Epithelial-6 (Secretory)
Mttp	2.30214	-0.508565	1.04207	-0.488034	0.625526	0.955816	Decidua	14_Epithelial-6 (Secretory)
Trmt10a	8.19499	0.223094	0.560298	0.39817	0.690505	0.9689	Decidua	14_Epithelial-6 (Secretory)
Adh7	2.21728	-3.33516	1.30852	-2.54881	0.0108091	0.123247	Decidua	14_Epithelial-6 (Secretory)
Adh1	5.3656	-1.75865	0.821145	-2.1417	0.0322175	0.25376	Decidua	14_Epithelial-6 (Secretory)
Adh5	34.0558	0.193496	0.349308	0.553942	0.579619	0.943519	Decidua	14_Epithelial-6 (Secretory)
Metap1	28.905	0.087102	0.323447	0.269293	0.787704	0.984906	Decidua	14_Epithelial-6 (Secretory)
Eif4e	52.425	0.463157	0.250084	1.85201	0.0640247	0.380301	Decidua	14_Epithelial-6 (Secretory)
Tspan5	11.4216	-0.875715	0.555605	-1.57615	0.114992	0.525673	Decidua	14_Epithelial-6 (Secretory)
Rap1gds1	12.8284	0.0948776	0.452712	0.209576	0.833999	0.987373	Decidua	14_Epithelial-6 (Secretory)
Bmpr1b	6.75155	-1.53725	0.645457	-2.38165	0.0172351	0.17116	Decidua	14_Epithelial-6 (Secretory)
Pdlim5	24.4422	-0.457256	0.344276	-1.32817	0.184123	0.663521	Decidua	14_Epithelial-6 (Secretory)
Gbp5	16.801	7.37936	1.14479	6.44603	1.14819e-10	1.39009e-08	Decidua	14_Epithelial-6 (Secretory)
Gbp7	31.7947	1.81636	0.34635	5.24429	1.5689e-07	9.83805e-06	Decidua	14_Epithelial-6 (Secretory)
Gbp3	68.1157	2.87589	0.309146	9.3027	1.36918e-20	8.67818e-18	Decidua	14_Epithelial-6 (Secretory)
Gbp2	63.7454	3.59971	0.423145	8.50702	1.7846e-17	6.86753e-15	Decidua	14_Epithelial-6 (Secretory)
Kyat3	5.72292	-0.278556	0.671077	-0.415088	0.678078	0.965531	Decidua	14_Epithelial-6 (Secretory)
Gtf2b	28.5806	0.137321	0.314095	0.437195	0.66197	0.962771	Decidua	14_Epithelial-6 (Secretory)
Pkn2	48.2164	-0.255336	0.244733	-1.04332	0.296799	0.807498	Decidua	14_Epithelial-6 (Secretory)
Lmo4	43.027	0.268701	0.27988	0.960056	0.337027	0.837322	Decidua	14_Epithelial-6 (Secretory)
Hs2st1	14.7814	-0.336628	0.42606	-0.790097	0.429471	0.887865	Decidua	14_Epithelial-6 (Secretory)
Selenof	97.5193	0.423286	0.248051	1.70645	0.0879252	0.461273	Decidua	14_Epithelial-6 (Secretory)
Sh3glb1	118.656	0.125303	0.187768	0.667329	0.504562	0.918044	Decidua	14_Epithelial-6 (Secretory)
Clca3b	5.26401	1.95145	0.833431	2.34146	0.0192084	0.183918	Decidua	14_Epithelial-6 (Secretory)
Odf2l	17.3886	-0.401548	0.401292	-1.00064	0.317001	0.82108	Decidua	14_Epithelial-6 (Secretory)
Znhit6	52.0805	-0.367308	0.259883	-1.41336	0.15755	0.61552	Decidua	14_Epithelial-6 (Secretory)
Ccn1	97.056	-0.350968	0.318471	-1.10204	0.270445	0.776963	Decidua	14_Epithelial-6 (Secretory)
Gm17501	2.12982	0.621839	1.09223	0.569328	0.569134	0.937441	Decidua	14_Epithelial-6 (Secretory)
Ddah1	2.03989	1.04105	1.1282	0.922757	0.356134	0.849346	Decidua	14_Epithelial-6 (Secretory)
Bcl10	26.8097	1.0909	0.350163	3.1154	0.00183698	0.0326625	Decidua	14_Epithelial-6 (Secretory)
2410004B18Rik	12.7228	-0.331338	0.461429	-0.71807	0.472714	0.901026	Decidua	14_Epithelial-6 (Secretory)
Ssx2ip	43.9501	-0.29212	0.304097	-0.960616	0.336745	0.837322	Decidua	14_Epithelial-6 (Secretory)
Ctbs	18.5457	-0.0597833	0.386096	-0.154841	0.876947	0.989639	Decidua	14_Epithelial-6 (Secretory)
Gng5	301.512	0.31687	0.164946	1.92106	0.0547245	0.350998	Decidua	14_Epithelial-6 (Secretory)
Rpf1	22.0962	0.282069	0.355391	0.793685	0.427379	0.886966	Decidua	14_Epithelial-6 (Secretory)
Uox	12.0342	5.16251	0.893913	5.77518	7.68708e-09	6.52191e-07	Decidua	14_Epithelial-6 (Secretory)
Prkacb	14.4438	0.285391	0.4302	0.663391	0.50708	0.919839	Decidua	14_Epithelial-6 (Secretory)
Adgrl2	42.7082	0.248501	0.29526	0.841636	0.399992	0.876711	Decidua	14_Epithelial-6 (Secretory)
Ifi44	52.388	1.55835	0.344341	4.52561	6.02206e-06	0.000247663	Decidua	14_Epithelial-6 (Secretory)
Gipc2	14.1982	-1.20454	0.448556	-2.68538	0.00724476	0.0921632	Decidua	14_Epithelial-6 (Secretory)
Dnajb4	16.4743	-0.49697	0.414307	-1.19952	0.230326	0.724813	Decidua	14_Epithelial-6 (Secretory)
Fubp1	56.1357	-0.232225	0.336397	-0.69033	0.489987	0.909151	Decidua	14_Epithelial-6 (Secretory)
Miga1	12.0757	-0.441988	0.47724	-0.926134	0.354377	0.848558	Decidua	14_Epithelial-6 (Secretory)
Usp33	12.9686	-0.564131	0.491085	-1.14874	0.250662	0.752214	Decidua	14_Epithelial-6 (Secretory)
Zzz3	24.5411	-0.774724	0.365082	-2.12205	0.0338332	0.262956	Decidua	14_Epithelial-6 (Secretory)
Pigk	50.9652	-0.133511	0.262416	-0.508777	0.610908	0.953392	Decidua	14_Epithelial-6 (Secretory)
St6galnac5	2.84402	-2.08436	1.04075	-2.00275	0.0452037	0.312424	Decidua	14_Epithelial-6 (Secretory)
Rabggtb	24.3265	-0.0345522	0.3472	-0.0995168	0.920728	0.992283	Decidua	14_Epithelial-6 (Secretory)
Acadm	30.5217	-0.487093	0.315129	-1.54569	0.122179	0.541864	Decidua	14_Epithelial-6 (Secretory)
Cryz	12.6159	0.915377	0.495403	1.84774	0.0646394	0.382477	Decidua	14_Epithelial-6 (Secretory)
Erich3	20.8604	5.08738	0.689112	7.38252	1.55325e-13	3.04296e-11	Decidua	14_Epithelial-6 (Secretory)
Fpgt	6.75484	-0.128133	0.615412	-0.208207	0.835068	0.987373	Decidua	14_Epithelial-6 (Secretory)
Zranb2	52.6639	-0.148936	0.239252	-0.622508	0.533608	0.928756	Decidua	14_Epithelial-6 (Secretory)
Ankrd13c	27.1821	-0.0780495	0.318803	-0.24482	0.806596	0.985767	Decidua	14_Epithelial-6 (Secretory)
Srsf11	66.2947	-0.209575	0.244361	-0.857642	0.39109	0.869762	Decidua	14_Epithelial-6 (Secretory)
Lrrc40	4.71013	0.0221085	0.723381	0.0305628	0.975618	0.999921	Decidua	14_Epithelial-6 (Secretory)
Wls	51.0003	-0.783848	0.246641	-3.17809	0.00148247	0.0277319	Decidua	14_Epithelial-6 (Secretory)
Tmem68	14.9154	-0.0131417	0.419987	-0.0312908	0.975038	0.999921	Decidua	14_Epithelial-6 (Secretory)
Tgs1	16.9434	-0.656382	0.409197	-1.60407	0.108698	0.511003	Decidua	14_Epithelial-6 (Secretory)
Lyn	33.8959	1.73217	0.324107	5.34445	9.06929e-08	6.34556e-06	Decidua	14_Epithelial-6 (Secretory)
Rps20	431.846	0.393244	0.176622	2.22647	0.0259827	0.222017	Decidua	14_Epithelial-6 (Secretory)
Chchd7	30.9635	0.263998	0.344619	0.766059	0.443641	0.890203	Decidua	14_Epithelial-6 (Secretory)
Gm11808	63.2913	0.464073	0.229164	2.02507	0.0428604	0.301616	Decidua	14_Epithelial-6 (Secretory)
Penk	13.899	-0.678503	1.42251	-0.476977	0.633378	0.956735	Decidua	14_Epithelial-6 (Secretory)
Impad1	36.0995	-0.300878	0.282073	-1.06667	0.286123	0.797136	Decidua	14_Epithelial-6 (Secretory)
Ubxn2b	5.53379	-0.394402	0.677187	-0.582412	0.560289	0.934776	Decidua	14_Epithelial-6 (Secretory)
Sdcbp	143.971	0.165523	0.183145	0.903781	0.366111	0.855482	Decidua	14_Epithelial-6 (Secretory)
Nsmaf	9.20322	-0.773709	0.540832	-1.43059	0.152547	0.60586	Decidua	14_Epithelial-6 (Secretory)
Rab2a	120.346	0.176592	0.208329	0.84766	0.396627	0.873435	Decidua	14_Epithelial-6 (Secretory)
Chd7	14.2533	-0.444987	0.493031	-0.902553	0.366763	0.855482	Decidua	14_Epithelial-6 (Secretory)
Asph	10.4903	-0.389182	0.587146	-0.662836	0.507435	0.919839	Decidua	14_Epithelial-6 (Secretory)
2610301B20Rik	3.33512	-0.116349	0.857819	-0.135634	0.892111	0.989942	Decidua	14_Epithelial-6 (Secretory)
Plekhf2	18.293	-0.00816316	0.386645	-0.0211128	0.983156	0.999921	Decidua	14_Epithelial-6 (Secretory)
Ndufaf6	5.55795	0.147074	0.68089	0.216003	0.828985	0.987373	Decidua	14_Epithelial-6 (Secretory)
Trp53inp1	37.6667	0.187026	0.288086	0.649203	0.516207	0.92277	Decidua	14_Epithelial-6 (Secretory)
Ints8	5.7879	-0.200641	0.660742	-0.303661	0.761386	0.98069	Decidua	14_Epithelial-6 (Secretory)
Dpy19l4	20.496	-1.75591	0.402734	-4.35996	1.30086e-05	0.000491816	Decidua	14_Epithelial-6 (Secretory)
Esrp1	31.8819	-0.318968	0.306661	-1.04013	0.298278	0.807929	Decidua	14_Epithelial-6 (Secretory)
Virma	16.8238	-0.359497	0.397349	-0.904737	0.365605	0.855482	Decidua	14_Epithelial-6 (Secretory)
Gem	17.4369	0.146097	0.463579	0.315151	0.752647	0.979863	Decidua	14_Epithelial-6 (Secretory)
Rbm12b2	2.21697	0.0595503	1.0488	0.0567796	0.954721	0.997956	Decidua	14_Epithelial-6 (Secretory)
Fam92a	10.9205	0.0585893	0.542178	0.108063	0.913946	0.991775	Decidua	14_Epithelial-6 (Secretory)
Triqk	10.0103	0.800507	0.553568	1.44609	0.148153	0.595207	Decidua	14_Epithelial-6 (Secretory)
Otud6b	10.68	-0.199319	0.487075	-0.409217	0.682381	0.966691	Decidua	14_Epithelial-6 (Secretory)
Pip4p2	11.5522	0.218421	0.480124	0.454926	0.649163	0.961605	Decidua	14_Epithelial-6 (Secretory)
Tmem64	7.69707	-1.16434	0.617765	-1.88476	0.0594628	0.365314	Decidua	14_Epithelial-6 (Secretory)
Decr1	12.2086	-0.574311	0.475073	-1.20889	0.226705	0.719789	Decidua	14_Epithelial-6 (Secretory)
Nbn	11.6098	-0.280748	0.476598	-0.589066	0.555817	0.932378	Decidua	14_Epithelial-6 (Secretory)
Osgin2	3.55899	0.413011	0.855474	0.482786	0.629248	0.955816	Decidua	14_Epithelial-6 (Secretory)
Ripk2	6.24866	1.56783	0.70899	2.21135	0.0270115	0.227027	Decidua	14_Epithelial-6 (Secretory)
Cpne3	38.608	-0.193022	0.274892	-0.702173	0.482571	0.906254	Decidua	14_Epithelial-6 (Secretory)
Rmdn1	11.6306	-0.112573	0.511332	-0.220156	0.825749	0.987373	Decidua	14_Epithelial-6 (Secretory)
Wwp1	43.143	0.393105	0.260581	1.50857	0.131409	0.563356	Decidua	14_Epithelial-6 (Secretory)
Atp6v0d2	5.291	-0.135297	0.779428	-0.173585	0.862191	0.987943	Decidua	14_Epithelial-6 (Secretory)
Ttpa	8.22426	0.460219	0.567199	0.81139	0.417142	0.883272	Decidua	14_Epithelial-6 (Secretory)
Ggh	45.4705	0.0240233	0.292828	0.082039	0.934616	0.99576	Decidua	14_Epithelial-6 (Secretory)
Ccnc	9.59729	-0.115045	0.517282	-0.222403	0.824	0.987373	Decidua	14_Epithelial-6 (Secretory)
Tstd3	2.26677	-0.557617	1.03108	-0.54081	0.588638	0.946738	Decidua	14_Epithelial-6 (Secretory)
Usp45	8.95046	-0.675068	0.554103	-1.21831	0.223106	0.715894	Decidua	14_Epithelial-6 (Secretory)
Pnisr	50.9159	-0.382655	0.373609	-1.02421	0.305734	0.812601	Decidua	14_Epithelial-6 (Secretory)
Coq3	6.5818	-0.201556	0.615176	-0.327639	0.743184	0.979863	Decidua	14_Epithelial-6 (Secretory)
Fbxl4	5.33477	-0.655013	0.68198	-0.960458	0.336825	0.837322	Decidua	14_Epithelial-6 (Secretory)
Mms22l	3.23794	0.690019	0.895126	0.770862	0.440789	0.890203	Decidua	14_Epithelial-6 (Secretory)
Ndufaf4	23.4742	0.155326	0.345334	0.449784	0.652866	0.962005	Decidua	14_Epithelial-6 (Secretory)
Ufl1	56.7639	-0.343196	0.237727	-1.44365	0.148836	0.596266	Decidua	14_Epithelial-6 (Secretory)
Fut9	84.0986	-1.15311	0.265187	-4.34831	1.3719e-05	0.000511496	Decidua	14_Epithelial-6 (Secretory)
Manea	5.78463	-0.633189	0.670299	-0.944636	0.344845	0.842971	Decidua	14_Epithelial-6 (Secretory)
Map3k7	13.396	-0.0516801	0.443537	-0.116518	0.907242	0.990766	Decidua	14_Epithelial-6 (Secretory)
Casp8ap2	15.3514	-0.552127	0.432966	-1.27522	0.202231	0.690516	Decidua	14_Epithelial-6 (Secretory)
Mdn1	7.8741	-0.105096	0.60482	-0.173765	0.86205	0.987943	Decidua	14_Epithelial-6 (Secretory)
Lyrm2	30.2698	0.294888	0.326564	0.903001	0.366525	0.855482	Decidua	14_Epithelial-6 (Secretory)
Ankrd6	2.88851	1.57564	0.999804	1.57595	0.115038	0.525673	Decidua	14_Epithelial-6 (Secretory)
Rragd	5.52642	-0.571832	0.736056	-0.776887	0.437225	0.890203	Decidua	14_Epithelial-6 (Secretory)
4933421O10Rik	2.62697	-1.23711	0.998463	-1.23901	0.215341	0.706118	Decidua	14_Epithelial-6 (Secretory)
Ube2j1	21.2075	0.152048	0.373919	0.406634	0.684277	0.967012	Decidua	14_Epithelial-6 (Secretory)
Pnrc1	96.4098	0.958996	0.223809	4.28489	1.82834e-05	0.000658874	Decidua	14_Epithelial-6 (Secretory)
Rngtt	7.32116	0.535597	0.59154	0.905429	0.365238	0.855482	Decidua	14_Epithelial-6 (Secretory)
Akirin2	37.3674	-0.209606	0.287283	-0.729616	0.465625	0.896794	Decidua	14_Epithelial-6 (Secretory)
Orc3	5.70483	0.277278	0.670389	0.413608	0.679161	0.965531	Decidua	14_Epithelial-6 (Secretory)
Rars2	14.251	0.639813	0.497917	1.28498	0.198799	0.686118	Decidua	14_Epithelial-6 (Secretory)
Slc35a1	19.7927	0.544057	0.385934	1.40971	0.158624	0.616837	Decidua	14_Epithelial-6 (Secretory)
Smim8	16.8388	-0.0421941	0.445741	-0.0946606	0.924584	0.993608	Decidua	14_Epithelial-6 (Secretory)
Zfp292	41.3563	-0.247921	0.37322	-0.664275	0.506514	0.919839	Decidua	14_Epithelial-6 (Secretory)
Mob3b	15.2913	0.350804	0.459017	0.764252	0.444717	0.890203	Decidua	14_Epithelial-6 (Secretory)
C9orf72	4.83887	1.24406	0.762568	1.63141	0.102804	0.50032	Decidua	14_Epithelial-6 (Secretory)
Aco1	17.6473	0.0622408	0.393733	0.158079	0.874395	0.989639	Decidua	14_Epithelial-6 (Secretory)
Ddx58	25.7471	1.99502	0.394955	5.05126	4.38914e-07	2.58432e-05	Decidua	14_Epithelial-6 (Secretory)
Topors	25.176	-0.6241	0.345509	-1.80632	0.0708686	0.402747	Decidua	14_Epithelial-6 (Secretory)
Smim27	9.73895	-0.345108	0.524892	-0.657483	0.510871	0.920828	Decidua	14_Epithelial-6 (Secretory)
Ndufb6	85.6781	0.311138	0.226474	1.37383	0.169494	0.64103	Decidua	14_Epithelial-6 (Secretory)
Aptx	7.71284	-0.513047	0.579283	-0.885658	0.375802	0.861362	Decidua	14_Epithelial-6 (Secretory)
Dnaja1	164.147	0.238544	0.18733	1.27339	0.202879	0.690516	Decidua	14_Epithelial-6 (Secretory)
Smu1	26.7013	0.180987	0.329182	0.549809	0.582451	0.944645	Decidua	14_Epithelial-6 (Secretory)
B4galt1	50.226	-0.327654	0.275409	-1.1897	0.234165	0.730559	Decidua	14_Epithelial-6 (Secretory)
Bag1	151.815	0.803202	0.236775	3.39226	0.000693179	0.0146739	Decidua	14_Epithelial-6 (Secretory)
Chmp5	66.4215	0.219858	0.275362	0.798432	0.42462	0.886266	Decidua	14_Epithelial-6 (Secretory)
Nfx1	17.7221	0.0102927	0.386109	0.0266575	0.978733	0.999921	Decidua	14_Epithelial-6 (Secretory)
Nol6	6.11575	-0.181714	0.699843	-0.25965	0.795134	0.985681	Decidua	14_Epithelial-6 (Secretory)
Ube2r2	58.4782	0.142064	0.230715	0.615755	0.538056	0.928756	Decidua	14_Epithelial-6 (Secretory)
Ubap2	33.4815	0.0638802	0.308762	0.206891	0.836095	0.987373	Decidua	14_Epithelial-6 (Secretory)
Dcaf12	29.57	-0.0527058	0.307301	-0.171512	0.863821	0.988076	Decidua	14_Epithelial-6 (Secretory)
Ubap1	13.9938	0.0243228	0.428481	0.0567652	0.954732	0.997956	Decidua	14_Epithelial-6 (Secretory)
Nudt2	16.837	-0.169682	0.400483	-0.423693	0.67179	0.964955	Decidua	14_Epithelial-6 (Secretory)
Il11ra1	5.89685	0.0461224	0.687311	0.0671056	0.946498	0.997413	Decidua	14_Epithelial-6 (Secretory)
Rpp25l	25.295	0.259482	0.340131	0.762889	0.44553	0.890203	Decidua	14_Epithelial-6 (Secretory)
Dctn3	80.3457	0.276658	0.253092	1.09311	0.274345	0.782665	Decidua	14_Epithelial-6 (Secretory)
Sigmar1	23.1771	0.475864	0.38179	1.2464	0.212616	0.703606	Decidua	14_Epithelial-6 (Secretory)
Galt	12.0508	0.449226	0.474613	0.946511	0.343888	0.842113	Decidua	14_Epithelial-6 (Secretory)
Ccl21a	2.55902	-0.630503	1.45825	-0.432368	0.665474	0.963256	Decidua	14_Epithelial-6 (Secretory)
Vcp	135.038	0.310255	0.167031	1.85747	0.063245	0.378171	Decidua	14_Epithelial-6 (Secretory)
Fancg	2.03433	-0.507305	1.17067	-0.433346	0.664764	0.962955	Decidua	14_Epithelial-6 (Secretory)
Pigo	7.79975	0.261481	0.623208	0.419572	0.674798	0.965117	Decidua	14_Epithelial-6 (Secretory)
Stoml2	37.9589	0.346634	0.291338	1.1898	0.234126	0.730559	Decidua	14_Epithelial-6 (Secretory)
Fam214b	13.1332	-0.784415	0.447958	-1.75109	0.0799305	0.433977	Decidua	14_Epithelial-6 (Secretory)
Unc13b	12.9492	-0.296182	0.507732	-0.583344	0.559662	0.934437	Decidua	14_Epithelial-6 (Secretory)
Rusc2	1.98952	-0.903391	1.15569	-0.78169	0.434396	0.890044	Decidua	14_Epithelial-6 (Secretory)
Tesk1	18.8961	0.144359	0.395612	0.3649	0.715186	0.97472	Decidua	14_Epithelial-6 (Secretory)
Ccdc107	18.2593	0.584138	0.390867	1.49447	0.135053	0.568982	Decidua	14_Epithelial-6 (Secretory)
Car9	2.0049	0.506497	1.1121	0.455441	0.648792	0.961454	Decidua	14_Epithelial-6 (Secretory)
Tpm2	20.0167	-0.667219	1.46014	-0.456956	0.647702	0.961428	Decidua	14_Epithelial-6 (Secretory)
Tln1	45.9334	-0.060789	0.26198	-0.232037	0.816509	0.987085	Decidua	14_Epithelial-6 (Secretory)
Creb3	40.0128	-0.197504	0.27764	-0.711367	0.476857	0.903607	Decidua	14_Epithelial-6 (Secretory)
Gba2	2.41595	0.371512	1.02298	0.363167	0.71648	0.975128	Decidua	14_Epithelial-6 (Secretory)
Rgp1	9.14771	-0.315631	0.552361	-0.571421	0.567714	0.937438	Decidua	14_Epithelial-6 (Secretory)
Hint2	51.3091	-0.082795	0.259732	-0.318771	0.7499	0.979863	Decidua	14_Epithelial-6 (Secretory)
Glipr2	2.17947	1.30306	1.2568	1.03681	0.299825	0.808057	Decidua	14_Epithelial-6 (Secretory)
Clta	158.102	0.263806	0.210037	1.25599	0.209118	0.697668	Decidua	14_Epithelial-6 (Secretory)
Gne	8.43774	-0.633951	0.559631	-1.1328	0.257297	0.762186	Decidua	14_Epithelial-6 (Secretory)
Rnf38	12.4655	-0.176489	0.46067	-0.383114	0.701635	0.972761	Decidua	14_Epithelial-6 (Secretory)
Zcchc7	41.6632	-0.56324	0.299558	-1.88024	0.0600757	0.367167	Decidua	14_Epithelial-6 (Secretory)
Grhpr	48.4546	1.08056	0.297747	3.62914	0.000284367	0.00709273	Decidua	14_Epithelial-6 (Secretory)
Polr1e	3.34285	1.01915	0.880676	1.15724	0.247176	0.746655	Decidua	14_Epithelial-6 (Secretory)
Tomm5	69.9665	0.633896	0.235699	2.68942	0.00715752	0.0912731	Decidua	14_Epithelial-6 (Secretory)
Trmt10b	7.20971	0.223672	0.606355	0.36888	0.712217	0.973382	Decidua	14_Epithelial-6 (Secretory)
Exosc3	13.6168	0.139554	0.444436	0.314003	0.753519	0.979863	Decidua	14_Epithelial-6 (Secretory)
Dcaf10	10.4964	-0.467023	0.49851	-0.936836	0.348843	0.844859	Decidua	14_Epithelial-6 (Secretory)
Slc25a51	17.2132	-0.394462	0.39864	-0.989519	0.322409	0.824168	Decidua	14_Epithelial-6 (Secretory)
Shb	11.6203	0.504187	0.500866	1.00663	0.314112	0.818485	Decidua	14_Epithelial-6 (Secretory)
Stra6l	4.15362	2.55564	0.89835	2.84481	0.00444376	0.0641844	Decidua	14_Epithelial-6 (Secretory)
Tdrd7	6.00357	0.286311	0.642395	0.445693	0.655819	0.962755	Decidua	14_Epithelial-6 (Secretory)
Tmod1	13.3742	-1.75646	0.509636	-3.44649	0.00056791	0.0124628	Decidua	14_Epithelial-6 (Secretory)
Tstd2	9.84373	-0.375372	0.551735	-0.680348	0.496284	0.913678	Decidua	14_Epithelial-6 (Secretory)
Ncbp1	14.2988	-0.401903	0.431133	-0.932203	0.351231	0.845989	Decidua	14_Epithelial-6 (Secretory)
Xpa	10.0452	-0.142771	0.526451	-0.271195	0.786241	0.984297	Decidua	14_Epithelial-6 (Secretory)
Anp32b	106.031	0.432616	0.211216	2.04822	0.0405386	0.292764	Decidua	14_Epithelial-6 (Secretory)
Nans	33.104	0.448735	0.307981	1.45702	0.14511	0.587585	Decidua	14_Epithelial-6 (Secretory)
Trim14	2.68181	-0.509299	0.956708	-0.532345	0.594487	0.948096	Decidua	14_Epithelial-6 (Secretory)
Coro2a	21.0053	-0.00448323	0.364727	-0.012292	0.990193	0.999921	Decidua	14_Epithelial-6 (Secretory)
Tbc1d2	3.08512	0.215334	0.890397	0.24184	0.808904	0.985767	Decidua	14_Epithelial-6 (Secretory)
Galnt12	2.5103	-0.469406	1.00465	-0.467234	0.640333	0.958675	Decidua	14_Epithelial-6 (Secretory)
Col15a1	6.46404	-1.08222	0.871638	-1.2416	0.214385	0.706118	Decidua	14_Epithelial-6 (Secretory)
Tgfbr1	5.87047	0.0111112	0.645123	0.0172234	0.986258	0.999921	Decidua	14_Epithelial-6 (Secretory)
Alg2	9.0711	0.294599	0.527394	0.558593	0.576439	0.942164	Decidua	14_Epithelial-6 (Secretory)
Sec61b	223.282	0.47545	0.181992	2.61248	0.00898885	0.107378	Decidua	14_Epithelial-6 (Secretory)
Stx17	14.3321	-0.555532	0.445405	-1.24725	0.212306	0.702794	Decidua	14_Epithelial-6 (Secretory)
Erp44	68.4042	0.427676	0.235945	1.81261	0.069892	0.400365	Decidua	14_Epithelial-6 (Secretory)
Tex10	11.1267	-0.387667	0.575573	-0.673532	0.500609	0.91578	Decidua	14_Epithelial-6 (Secretory)
Tmeff1	4.26147	-0.172354	0.783066	-0.220102	0.825792	0.987373	Decidua	14_Epithelial-6 (Secretory)
Mrpl50	28.7522	0.505507	0.318942	1.58495	0.112978	0.521207	Decidua	14_Epithelial-6 (Secretory)
Tmem246	8.03911	-1.21434	0.594608	-2.04225	0.0411267	0.294837	Decidua	14_Epithelial-6 (Secretory)
Rnf20	21.0258	-0.231991	0.373391	-0.621309	0.534396	0.928756	Decidua	14_Epithelial-6 (Secretory)
Smc2	8.85102	-0.300771	0.558339	-0.538689	0.590102	0.946738	Decidua	14_Epithelial-6 (Secretory)
Nipsnap3b	41.3924	0.21974	0.287268	0.764928	0.444314	0.890203	Decidua	14_Epithelial-6 (Secretory)
Abca1	26.588	0.173518	0.384336	0.451474	0.651648	0.96185	Decidua	14_Epithelial-6 (Secretory)
Slc44a1	27.9415	0.818205	0.375549	2.17869	0.0293547	0.238451	Decidua	14_Epithelial-6 (Secretory)
Fsd1l	6.76259	-0.75987	0.608926	-1.24789	0.212073	0.702712	Decidua	14_Epithelial-6 (Secretory)
Fktn	13.2217	0.23646	0.478099	0.494585	0.620893	0.955816	Decidua	14_Epithelial-6 (Secretory)
Tmem38b	28.3531	1.3663	0.365437	3.7388	0.000184898	0.00499318	Decidua	14_Epithelial-6 (Secretory)
Rad23b	63.4573	0.0956772	0.223718	0.427669	0.668892	0.964204	Decidua	14_Epithelial-6 (Secretory)
Klf4	128.196	0.126188	0.216695	0.582329	0.560345	0.934776	Decidua	14_Epithelial-6 (Secretory)
Elp1	5.81348	0.26971	0.658132	0.409811	0.681945	0.966482	Decidua	14_Epithelial-6 (Secretory)
Abitram	5.07953	0.191765	0.695541	0.275706	0.782774	0.983074	Decidua	14_Epithelial-6 (Secretory)
Ctnnal1	13.3631	-1.37694	0.478314	-2.87874	0.00399265	0.0591757	Decidua	14_Epithelial-6 (Secretory)
Tmem245	38.1885	0.160133	0.336479	0.475907	0.63414	0.956735	Decidua	14_Epithelial-6 (Secretory)
Epb41l4b	25.7061	-0.207394	0.347183	-0.597362	0.550266	0.929635	Decidua	14_Epithelial-6 (Secretory)
Ptpn3	13.9704	-0.68889	0.437938	-1.57303	0.115712	0.527409	Decidua	14_Epithelial-6 (Secretory)
D630039A03Rik	6.78599	-0.385599	0.620925	-0.621007	0.534595	0.928756	Decidua	14_Epithelial-6 (Secretory)
Txn1	205.819	0.642743	0.220032	2.92113	0.00348759	0.0540415	Decidua	14_Epithelial-6 (Secretory)
Svep1	14.8516	-0.788561	1.19023	-0.662526	0.507634	0.919839	Decidua	14_Epithelial-6 (Secretory)
Lpar1	74.4267	-0.378599	0.212306	-1.78327	0.0745422	0.416377	Decidua	14_Epithelial-6 (Secretory)
Ecpas	34.6972	-0.0833112	0.30644	-0.271868	0.785724	0.984297	Decidua	14_Epithelial-6 (Secretory)
Ptgr1	6.08721	-0.201011	0.670965	-0.299584	0.764494	0.981177	Decidua	14_Epithelial-6 (Secretory)
Dnajc25	21.8619	-0.0348581	0.368768	-0.0945259	0.924691	0.993608	Decidua	14_Epithelial-6 (Secretory)
Gng10	7.97112	-0.0862418	0.612563	-0.140788	0.888037	0.989807	Decidua	14_Epithelial-6 (Secretory)
Ugcg	35.7393	-0.537902	0.287104	-1.87355	0.0609929	0.37062	Decidua	14_Epithelial-6 (Secretory)
Susd1	23.8494	-0.253575	0.346965	-0.730839	0.464878	0.896794	Decidua	14_Epithelial-6 (Secretory)
Ptbp3	105.372	-0.184998	0.185464	-0.997487	0.318528	0.82207	Decidua	14_Epithelial-6 (Secretory)
Hsdl2	20.6308	-0.190444	0.384413	-0.495416	0.620307	0.955816	Decidua	14_Epithelial-6 (Secretory)
E130308A19Rik	9.3627	0.0482622	0.538921	0.0895533	0.928642	0.99504	Decidua	14_Epithelial-6 (Secretory)
Inip	8.02851	-0.420241	0.577408	-0.727805	0.466733	0.897884	Decidua	14_Epithelial-6 (Secretory)
Snx30	4.14766	-0.48551	0.80974	-0.599587	0.548781	0.928853	Decidua	14_Epithelial-6 (Secretory)
Slc46a2	16.673	-2.13016	0.515352	-4.13342	3.57411e-05	0.00118496	Decidua	14_Epithelial-6 (Secretory)
Slc31a2	27.1551	1.03074	0.36277	2.84131	0.00449292	0.0644623	Decidua	14_Epithelial-6 (Secretory)
Fkbp15	16.4051	0.0782805	0.414423	0.188891	0.850179	0.987373	Decidua	14_Epithelial-6 (Secretory)
Slc31a1	56.0961	0.967507	0.303349	3.18943	0.00142556	0.026807	Decidua	14_Epithelial-6 (Secretory)
Cdc26	34.71	0.316431	0.290243	1.09023	0.275612	0.784774	Decidua	14_Epithelial-6 (Secretory)
Prpf4	12.2712	0.324701	0.469336	0.691831	0.489044	0.908818	Decidua	14_Epithelial-6 (Secretory)
Rnf183	16.7554	2.00452	0.478682	4.18759	2.81929e-05	0.000972869	Decidua	14_Epithelial-6 (Secretory)
Bspry	36.3397	0.149227	0.285457	0.522765	0.601138	0.949428	Decidua	14_Epithelial-6 (Secretory)
Hdhd3	2.04742	1.23478	1.13112	1.09165	0.274989	0.783656	Decidua	14_Epithelial-6 (Secretory)
Alad	38.2166	1.28617	0.29524	4.35635	1.32251e-05	0.000496518	Decidua	14_Epithelial-6 (Secretory)
Pole3	34.7416	0.304254	0.301564	1.00892	0.313012	0.817055	Decidua	14_Epithelial-6 (Secretory)
Rgs3	4.01051	-0.065428	0.82677	-0.0791368	0.936924	0.99587	Decidua	14_Epithelial-6 (Secretory)
Zfp618	2.35973	-0.895161	1.01915	-0.878338	0.37976	0.862727	Decidua	14_Epithelial-6 (Secretory)
Orm1	37.8942	8.53851	1.54645	5.52135	3.36412e-08	2.41656e-06	Decidua	14_Epithelial-6 (Secretory)
Atp6v1g1	144.497	0.420958	0.2093	2.01126	0.044298	0.308161	Decidua	14_Epithelial-6 (Secretory)
Tnfsf15	3.69994	4.42718	1.19826	3.69468	0.000220161	0.00578609	Decidua	14_Epithelial-6 (Secretory)
Trim32	3.84927	-0.301462	0.818352	-0.368378	0.712592	0.973646	Decidua	14_Epithelial-6 (Secretory)
Tlr4	18.0282	-0.0755828	0.382312	-0.197699	0.84328	0.987373	Decidua	14_Epithelial-6 (Secretory)
Cdk5rap2	6.34944	-0.625864	0.655003	-0.955513	0.339318	0.839337	Decidua	14_Epithelial-6 (Secretory)
Megf9	2.54621	0.197921	0.987432	0.20044	0.841137	0.987373	Decidua	14_Epithelial-6 (Secretory)
Tle1	23.6131	-0.409178	0.343316	-1.19184	0.233324	0.729724	Decidua	14_Epithelial-6 (Secretory)
Rasef	13.8082	-0.100255	0.458066	-0.218865	0.826755	0.987373	Decidua	14_Epithelial-6 (Secretory)
Kdm4c	5.45945	-0.609831	0.675159	-0.903241	0.366398	0.855482	Decidua	14_Epithelial-6 (Secretory)
Dmac1	27.5442	0.0849326	0.3169	0.268011	0.788691	0.98525	Decidua	14_Epithelial-6 (Secretory)
Lurap1l	14.4232	-0.604809	0.439999	-1.37457	0.169265	0.640391	Decidua	14_Epithelial-6 (Secretory)
Mpdz	2.02381	-0.724639	1.2902	-0.561647	0.574357	0.9413	Decidua	14_Epithelial-6 (Secretory)
Nfib	39.0839	-0.130469	0.37945	-0.343836	0.73097	0.976859	Decidua	14_Epithelial-6 (Secretory)
Zdhhc21	21.2983	-0.0743115	0.398989	-0.18625	0.852249	0.987373	Decidua	14_Epithelial-6 (Secretory)
Ttc39b	35.5795	-1.11804	0.320579	-3.48758	0.000487419	0.0108511	Decidua	14_Epithelial-6 (Secretory)
Snapc3	8.54492	-0.552487	0.576378	-0.95855	0.337786	0.837855	Decidua	14_Epithelial-6 (Secretory)
Psip1	16.9736	-0.0356246	0.404868	-0.0879907	0.929884	0.995241	Decidua	14_Epithelial-6 (Secretory)
Ccdc171	3.44256	-0.943848	0.881725	-1.07046	0.284414	0.795578	Decidua	14_Epithelial-6 (Secretory)
Bnc2	4.39088	-0.489057	0.78728	-0.621198	0.53447	0.928756	Decidua	14_Epithelial-6 (Secretory)
Cntln	1.95444	0.89285	1.32493	0.673882	0.500386	0.91578	Decidua	14_Epithelial-6 (Secretory)
Sh3gl2	4.34778	-0.385153	0.747765	-0.515072	0.606503	0.95187	Decidua	14_Epithelial-6 (Secretory)
Adamtsl1	3.62495	-0.158374	0.997479	-0.158774	0.873847	0.989639	Decidua	14_Epithelial-6 (Secretory)
Rraga	33.3216	0.098063	0.298773	0.32822	0.742746	0.979863	Decidua	14_Epithelial-6 (Secretory)
Haus6	3.65617	0.100586	0.855852	0.117527	0.906442	0.99076	Decidua	14_Epithelial-6 (Secretory)
Plin2	33.1437	-0.819941	0.298418	-2.74762	0.00600289	0.0802604	Decidua	14_Epithelial-6 (Secretory)
Dennd4c	14.1537	-0.453396	0.444448	-1.02013	0.307665	0.814053	Decidua	14_Epithelial-6 (Secretory)
Rps6	301.876	0.426695	0.197373	2.16187	0.0306279	0.245365	Decidua	14_Epithelial-6 (Secretory)
Acer2	21.2639	0.200898	0.360812	0.556793	0.577669	0.942164	Decidua	14_Epithelial-6 (Secretory)
Mllt3	15.3855	-0.149834	0.430439	-0.348096	0.727768	0.976859	Decidua	14_Epithelial-6 (Secretory)
Focad	3.37173	0.105623	0.870305	0.121363	0.903403	0.989942	Decidua	14_Epithelial-6 (Secretory)
Hacd4	4.49369	-0.5681	0.856034	-0.663642	0.506919	0.919839	Decidua	14_Epithelial-6 (Secretory)
Klhl9	26.6515	-0.304083	0.34121	-0.891191	0.372827	0.858012	Decidua	14_Epithelial-6 (Secretory)
Ifne	27.5606	1.1939	0.352297	3.38889	0.00070176	0.014711	Decidua	14_Epithelial-6 (Secretory)
Gm49890	5.14361	-0.200736	0.698769	-0.287271	0.773904	0.981599	Decidua	14_Epithelial-6 (Secretory)
Mtap	24.8329	0.332429	0.333165	0.997792	0.31838	0.82207	Decidua	14_Epithelial-6 (Secretory)
Cdkn2b	11.1555	-0.812093	0.525957	-1.54403	0.122581	0.542545	Decidua	14_Epithelial-6 (Secretory)
Dmrta1	4.49743	-1.26672	0.787349	-1.60884	0.107652	0.510092	Decidua	14_Epithelial-6 (Secretory)
Tusc1	2.77098	-0.565027	0.953174	-0.592784	0.553325	0.930424	Decidua	14_Epithelial-6 (Secretory)
Caap1	10.6856	-0.222142	0.489415	-0.453894	0.649905	0.961605	Decidua	14_Epithelial-6 (Secretory)
Plaa	34.9469	0.00539391	0.296866	0.0181695	0.985504	0.999921	Decidua	14_Epithelial-6 (Secretory)
Ift74	7.37519	-0.278005	0.623234	-0.446069	0.655547	0.962686	Decidua	14_Epithelial-6 (Secretory)
Mysm1	19.1909	-0.376221	0.376591	-0.999019	0.317785	0.82207	Decidua	14_Epithelial-6 (Secretory)
Jun	183.667	0.270311	0.200381	1.34898	0.177342	0.653341	Decidua	14_Epithelial-6 (Secretory)
Junos	3.21682	-0.305369	0.86892	-0.351435	0.725262	0.976593	Decidua	14_Epithelial-6 (Secretory)
Hook1	32.4681	0.239433	0.304153	0.787212	0.431157	0.888256	Decidua	14_Epithelial-6 (Secretory)
Cyp2j6	21.3297	-0.819017	0.388297	-2.10925	0.0349226	0.267442	Decidua	14_Epithelial-6 (Secretory)
Nfia	40.8677	-0.630781	0.279652	-2.2556	0.024096	0.212293	Decidua	14_Epithelial-6 (Secretory)
Tm2d1	57.0136	0.429826	0.269046	1.59759	0.110134	0.513945	Decidua	14_Epithelial-6 (Secretory)
Patj	23.7939	-0.257101	0.353495	-0.727312	0.467035	0.898045	Decidua	14_Epithelial-6 (Secretory)
Usp1	18.6712	0.291201	0.454898	0.640146	0.522078	0.924742	Decidua	14_Epithelial-6 (Secretory)
Dock7	27.9297	-0.931481	0.35371	-2.63346	0.00845197	0.102904	Decidua	14_Epithelial-6 (Secretory)
Atg4c	8.65641	0.133236	0.541056	0.246252	0.805487	0.985767	Decidua	14_Epithelial-6 (Secretory)
Alg6	5.75733	0.0974317	0.646488	0.150709	0.880205	0.989639	Decidua	14_Epithelial-6 (Secretory)
Itgb3bp	5.96234	-0.842013	0.6858	-1.22778	0.219528	0.710549	Decidua	14_Epithelial-6 (Secretory)
Pgm1	12.568	1.1054	0.501996	2.202	0.0276651	0.229478	Decidua	14_Epithelial-6 (Secretory)
Jak1	43.6039	0.0483875	0.265328	0.182369	0.855293	0.987373	Decidua	14_Epithelial-6 (Secretory)
E130102H24Rik	7.27181	-0.037703	0.628002	-0.0600363	0.952127	0.997956	Decidua	14_Epithelial-6 (Secretory)
0610043K17Rik	2.27037	1.24868	1.14671	1.08892	0.276188	0.784774	Decidua	14_Epithelial-6 (Secretory)
Ak4	4.11333	2.5866	0.93871	2.75549	0.0058605	0.078835	Decidua	14_Epithelial-6 (Secretory)
Leprot	46.578	-0.387081	0.260863	-1.48385	0.137849	0.573484	Decidua	14_Epithelial-6 (Secretory)
Lepr	2.68796	-1.79491	1.07522	-1.66935	0.0950487	0.481206	Decidua	14_Epithelial-6 (Secretory)
Pde4b	7.79366	3.20822	0.7483	4.28734	1.80824e-05	0.000654179	Decidua	14_Epithelial-6 (Secretory)
Wdr78	2.58163	-0.140511	1.01422	-0.138541	0.889813	0.989942	Decidua	14_Epithelial-6 (Secretory)
Mier1	50.1169	-0.0936966	0.25393	-0.368986	0.712138	0.973382	Decidua	14_Epithelial-6 (Secretory)
Slc35d1	17.9745	1.58049	0.415393	3.8048	0.00014192	0.0039412	Decidua	14_Epithelial-6 (Secretory)
Oma1	11.5926	0.185318	0.486213	0.381145	0.703095	0.972761	Decidua	14_Epithelial-6 (Secretory)
Fyb2	25.2159	0.118086	0.371788	0.317616	0.750776	0.979863	Decidua	14_Epithelial-6 (Secretory)
Prkaa2	9.93919	-0.855273	0.522914	-1.63559	0.101925	0.499343	Decidua	14_Epithelial-6 (Secretory)
Plpp3	24.0976	-0.228027	0.514309	-0.443366	0.657501	0.962771	Decidua	14_Epithelial-6 (Secretory)
Usp24	19.8384	-0.214374	0.402488	-0.53262	0.594296	0.948096	Decidua	14_Epithelial-6 (Secretory)
Dhcr24	150.373	-0.615292	0.207106	-2.97091	0.00296922	0.0481102	Decidua	14_Epithelial-6 (Secretory)
Ttc22	3.85404	-0.150601	0.80022	-0.1882	0.85072	0.987373	Decidua	14_Epithelial-6 (Secretory)
Ttc4	12.4526	0.348678	0.468409	0.744389	0.456641	0.891522	Decidua	14_Epithelial-6 (Secretory)
Acot11	2.63188	-0.913381	0.97905	-0.932926	0.350858	0.845871	Decidua	14_Epithelial-6 (Secretory)
Ssbp3	36.8009	-0.149376	0.288644	-0.517509	0.604801	0.951625	Decidua	14_Epithelial-6 (Secretory)
Mrpl37	31.3162	-0.677613	0.308192	-2.19867	0.0279013	0.231081	Decidua	14_Epithelial-6 (Secretory)
Cyb5rl	18.8401	-1.02175	0.394598	-2.58935	0.00961582	0.112498	Decidua	14_Epithelial-6 (Secretory)
Tceanc2	10.4301	-0.172422	0.51464	-0.335034	0.737599	0.97801	Decidua	14_Epithelial-6 (Secretory)
Tmem59	212.719	0.173892	0.21245	0.818505	0.413069	0.881297	Decidua	14_Epithelial-6 (Secretory)
Lrrc42	16.6403	0.225578	0.397277	0.56781	0.570164	0.937677	Decidua	14_Epithelial-6 (Secretory)
Hspb11	15.4806	0.0532804	0.479092	0.111211	0.911449	0.991601	Decidua	14_Epithelial-6 (Secretory)
Yipf1	23.3837	0.102062	0.375578	0.271746	0.785817	0.984297	Decidua	14_Epithelial-6 (Secretory)
Ndc1	2.01611	0.161749	1.10262	0.146694	0.883373	0.989639	Decidua	14_Epithelial-6 (Secretory)
Magoh	46.8612	0.179862	0.260432	0.690628	0.4898	0.909151	Decidua	14_Epithelial-6 (Secretory)
Czib	17.6524	0.149114	0.389457	0.382878	0.70181	0.972761	Decidua	14_Epithelial-6 (Secretory)
Cpt2	13.8124	0.384657	0.463167	0.830493	0.40626	0.878215	Decidua	14_Epithelial-6 (Secretory)
Scp2	93.938	-0.13051	0.208017	-0.627398	0.530398	0.928369	Decidua	14_Epithelial-6 (Secretory)
Echdc2	56.3256	-0.175445	0.235116	-0.746203	0.455545	0.891248	Decidua	14_Epithelial-6 (Secretory)
Zyg11b	12.7992	-0.469918	0.453966	-1.03514	0.300604	0.808546	Decidua	14_Epithelial-6 (Secretory)
Coa7	7.3697	0.102747	0.592685	0.173359	0.862369	0.987943	Decidua	14_Epithelial-6 (Secretory)
Gpx7	2.18586	0.365656	1.23104	0.29703	0.766444	0.981513	Decidua	14_Epithelial-6 (Secretory)
Tut4	17.9479	-0.422148	0.395535	-1.06728	0.285844	0.797041	Decidua	14_Epithelial-6 (Secretory)
Prpf38a	16.9288	0.366826	0.413189	0.887794	0.374652	0.860007	Decidua	14_Epithelial-6 (Secretory)
Cc2d1b	7.82825	-0.583678	0.609137	-0.958205	0.33796	0.838093	Decidua	14_Epithelial-6 (Secretory)
Zfyve9	5.02181	-0.419977	0.720509	-0.582889	0.559968	0.934437	Decidua	14_Epithelial-6 (Secretory)
Btf3l4	2.19894	0.265582	1.06827	0.24861	0.803662	0.985767	Decidua	14_Epithelial-6 (Secretory)
Txndc12	10.4672	-0.129605	0.504692	-0.256801	0.797333	0.985681	Decidua	14_Epithelial-6 (Secretory)
Kti12	11.9564	0.223595	0.477753	0.468014	0.639775	0.958374	Decidua	14_Epithelial-6 (Secretory)
Nrd1	36.8969	0.102218	0.296195	0.345104	0.730017	0.976859	Decidua	14_Epithelial-6 (Secretory)
Osbpl9	28.4384	-0.406087	0.315545	-1.28694	0.198115	0.684854	Decidua	14_Epithelial-6 (Secretory)
Eps15	16.2721	-0.247538	0.409161	-0.604989	0.545186	0.928756	Decidua	14_Epithelial-6 (Secretory)
Ttc39a	24.8162	0.136072	0.341323	0.398661	0.690143	0.96877	Decidua	14_Epithelial-6 (Secretory)
Rnf11	49.3493	0.149183	0.24567	0.607249	0.543686	0.928756	Decidua	14_Epithelial-6 (Secretory)
Cdkn2c	3.90123	-0.64921	0.881477	-0.736503	0.461425	0.895489	Decidua	14_Epithelial-6 (Secretory)
Faf1	21.9302	0.199327	0.390517	0.510417	0.609759	0.953025	Decidua	14_Epithelial-6 (Secretory)
Spata6	9.78898	0.062189	0.511525	0.121576	0.903235	0.989942	Decidua	14_Epithelial-6 (Secretory)
Slc5a9	43.0195	0.774132	0.27133	2.8531	0.00432955	0.0630418	Decidua	14_Epithelial-6 (Secretory)
Trabd2b	26.5863	-1.78613	0.438011	-4.07782	4.54597e-05	0.0014492	Decidua	14_Epithelial-6 (Secretory)
Cmpk1	69.4139	0.136093	0.252687	0.538582	0.590175	0.946738	Decidua	14_Epithelial-6 (Secretory)
Pdzk1ip1	125.187	0.389073	0.251488	1.54708	0.121844	0.541388	Decidua	14_Epithelial-6 (Secretory)
Efcab14	27.4873	-0.0280569	0.314195	-0.0892979	0.928845	0.995095	Decidua	14_Epithelial-6 (Secretory)
Atpaf1	6.9731	-0.106203	0.595547	-0.178328	0.858465	0.987373	Decidua	14_Epithelial-6 (Secretory)
Mob3c	6.92732	-1.00413	0.64573	-1.55502	0.11994	0.539559	Decidua	14_Epithelial-6 (Secretory)
Mknk1	4.24593	-0.624115	0.793655	-0.786381	0.431644	0.888437	Decidua	14_Epithelial-6 (Secretory)
Faah	3.81724	-1.16468	0.921135	-1.2644	0.206088	0.694155	Decidua	14_Epithelial-6 (Secretory)
Nsun4	3.77777	0.10677	0.822222	0.129855	0.896681	0.989942	Decidua	14_Epithelial-6 (Secretory)
Uqcrh	206.886	0.308484	0.194353	1.58724	0.112459	0.519647	Decidua	14_Epithelial-6 (Secretory)
Lrrc41	27.7308	-0.0227771	0.339488	-0.0670925	0.946508	0.997413	Decidua	14_Epithelial-6 (Secretory)
Pomgnt1	14.6971	0.303872	0.437788	0.694106	0.487616	0.908627	Decidua	14_Epithelial-6 (Secretory)
Tspan1	27.2586	-0.933577	0.331049	-2.82006	0.00480153	0.0678956	Decidua	14_Epithelial-6 (Secretory)
Pik3r3	9.56421	-0.471673	0.541555	-0.87096	0.383776	0.865331	Decidua	14_Epithelial-6 (Secretory)
Mast2	15.6133	-0.609158	0.462562	-1.31692	0.187865	0.670025	Decidua	14_Epithelial-6 (Secretory)
Ipp	2.97844	-0.430472	0.971113	-0.443277	0.657565	0.962771	Decidua	14_Epithelial-6 (Secretory)
Tmem69	2.54791	-0.070618	0.986067	-0.0716158	0.942908	0.996966	Decidua	14_Epithelial-6 (Secretory)
Gpbp1l1	36.7044	-0.596401	0.304551	-1.9583	0.0501953	0.333655	Decidua	14_Epithelial-6 (Secretory)
Nasp	25.7582	-0.0469975	0.33348	-0.14093	0.887925	0.989807	Decidua	14_Epithelial-6 (Secretory)
Akr1a1	146.521	0.335221	0.192367	1.74261	0.0814014	0.438331	Decidua	14_Epithelial-6 (Secretory)
Prdx1	234.499	0.400471	0.198904	2.01339	0.0440737	0.307335	Decidua	14_Epithelial-6 (Secretory)
Mmachc	1.97311	-0.0666785	1.11601	-0.0597474	0.952357	0.997956	Decidua	14_Epithelial-6 (Secretory)
Ccdc163	5.19175	-0.370438	0.689117	-0.537554	0.590885	0.946738	Decidua	14_Epithelial-6 (Secretory)
Toe1	4.90321	-0.0425972	0.707798	-0.0601827	0.95201	0.997956	Decidua	14_Epithelial-6 (Secretory)
Zswim5	2.03615	-0.147505	1.13243	-0.130255	0.896364	0.989942	Decidua	14_Epithelial-6 (Secretory)
Urod	17.0057	-0.344819	0.412813	-0.835291	0.403554	0.877784	Decidua	14_Epithelial-6 (Secretory)
Hectd3	5.32336	-0.475365	0.693949	-0.685015	0.493335	0.911364	Decidua	14_Epithelial-6 (Secretory)
Eif2b3	13.0424	0.385052	0.449346	0.856916	0.391491	0.869893	Decidua	14_Epithelial-6 (Secretory)
Btbd19	10.4538	-0.243784	0.504704	-0.483023	0.629079	0.955816	Decidua	14_Epithelial-6 (Secretory)
Plk3	11.8321	0.440171	0.535297	0.822292	0.410911	0.879357	Decidua	14_Epithelial-6 (Secretory)
Rps8	400.406	0.329694	0.176834	1.86443	0.0622615	0.374787	Decidua	14_Epithelial-6 (Secretory)
Tmem53	2.68016	0.524811	0.99524	0.527321	0.59797	0.948915	Decidua	14_Epithelial-6 (Secretory)
Rnf220	14.7459	-0.0219044	0.426911	-0.0513091	0.959079	0.998877	Decidua	14_Epithelial-6 (Secretory)
Eri3	14.7842	0.109575	0.429184	0.25531	0.798484	0.985681	Decidua	14_Epithelial-6 (Secretory)
Dmap1	6.22526	-0.0821716	0.642274	-0.127939	0.898198	0.989942	Decidua	14_Epithelial-6 (Secretory)
Gm12840	3.43298	2.15533	1.04597	2.0606	0.0393413	0.287586	Decidua	14_Epithelial-6 (Secretory)
Slc6a9	3.51549	0.928923	0.857626	1.08313	0.278749	0.788326	Decidua	14_Epithelial-6 (Secretory)
Atp6v0b	134.636	0.0172964	0.190506	0.090792	0.927658	0.994561	Decidua	14_Epithelial-6 (Secretory)
Dph2	2.03824	0.476804	1.08795	0.438259	0.661198	0.962771	Decidua	14_Epithelial-6 (Secretory)
Ipo13	8.38976	-0.556889	0.551531	-1.00971	0.312632	0.816633	Decidua	14_Epithelial-6 (Secretory)
Kdm4a	10.5038	-0.217532	0.48873	-0.445097	0.65625	0.962755	Decidua	14_Epithelial-6 (Secretory)
Ptprf	57.2641	-0.611387	0.258789	-2.3625	0.0181523	0.176846	Decidua	14_Epithelial-6 (Secretory)
Szt2	3.18265	-0.373943	0.967875	-0.386355	0.699234	0.972519	Decidua	14_Epithelial-6 (Secretory)
Med8	40.1166	0.41185	0.276773	1.48804	0.136739	0.571294	Decidua	14_Epithelial-6 (Secretory)
Elovl1	31.4443	-0.203226	0.310768	-0.653948	0.513145	0.922292	Decidua	14_Epithelial-6 (Secretory)
2610528J11Rik	33.0712	-0.244664	0.306122	-0.799237	0.424153	0.886266	Decidua	14_Epithelial-6 (Secretory)
Tmem125	21.0387	0.414497	0.382221	1.08444	0.278169	0.787416	Decidua	14_Epithelial-6 (Secretory)
Ebna1bp2	28.3574	0.364019	0.319728	1.13853	0.254901	0.759346	Decidua	14_Epithelial-6 (Secretory)
Slc2a1	26.1342	0.75358	0.371534	2.02829	0.0425304	0.301094	Decidua	14_Epithelial-6 (Secretory)
Svbp	38.1199	0.174825	0.303497	0.576036	0.564591	0.936615	Decidua	14_Epithelial-6 (Secretory)
AU022252	11.6393	0.097112	0.489327	0.19846	0.842685	0.987373	Decidua	14_Epithelial-6 (Secretory)
P3h1	2.9798	0.257738	0.94185	0.273651	0.784353	0.983696	Decidua	14_Epithelial-6 (Secretory)
Ybx1	234.097	0.326346	0.177985	1.83356	0.0667192	0.389436	Decidua	14_Epithelial-6 (Secretory)
Ppih	7.83194	0.272131	0.567331	0.479669	0.631463	0.955888	Decidua	14_Epithelial-6 (Secretory)
Ppcs	16.1816	-0.0502234	0.407975	-0.123104	0.902025	0.989942	Decidua	14_Epithelial-6 (Secretory)
Foxj3	14.0751	-0.216675	0.436404	-0.4965	0.619541	0.955816	Decidua	14_Epithelial-6 (Secretory)
Guca2b	631.2	0.523072	0.203267	2.57332	0.0100727	0.116828	Decidua	14_Epithelial-6 (Secretory)
Hivep3	2.39192	0.301043	1.06519	0.282619	0.777469	0.981736	Decidua	14_Epithelial-6 (Secretory)
Scmh1	69.7629	0.231598	0.217594	1.06436	0.287167	0.79866	Decidua	14_Epithelial-6 (Secretory)
Ctps	39.4506	1.53934	0.314561	4.89362	9.89968e-07	5.17811e-05	Decidua	14_Epithelial-6 (Secretory)
Gm8439	6.23744	2.03768	0.723603	2.81602	0.00486226	0.0685744	Decidua	14_Epithelial-6 (Secretory)
Cited4	54.007	-0.604663	0.245085	-2.46715	0.0136192	0.145948	Decidua	14_Epithelial-6 (Secretory)
Nfyc	9.34975	-0.0849893	0.522784	-0.16257	0.870857	0.989639	Decidua	14_Epithelial-6 (Secretory)
Exo5	4.86647	-0.911373	0.72853	-1.25098	0.210943	0.700564	Decidua	14_Epithelial-6 (Secretory)
Smap2	33.4848	1.5695	0.330689	4.74615	2.07329e-06	9.84126e-05	Decidua	14_Epithelial-6 (Secretory)
Zmpste24	41.6089	0.143404	0.289174	0.495909	0.619959	0.955816	Decidua	14_Epithelial-6 (Secretory)
Rlf	17.7146	-0.326115	0.432163	-0.754612	0.450482	0.890203	Decidua	14_Epithelial-6 (Secretory)
Ppt1	37.1454	0.54793	0.30115	1.81946	0.0688416	0.398372	Decidua	14_Epithelial-6 (Secretory)
Cap1	42.598	0.13583	0.271627	0.50006	0.617033	0.954918	Decidua	14_Epithelial-6 (Secretory)
Mfsd2a	10.6317	0.970996	0.523878	1.85348	0.0638137	0.379604	Decidua	14_Epithelial-6 (Secretory)
Trit1	7.44676	0.324073	0.580641	0.558129	0.576756	0.942164	Decidua	14_Epithelial-6 (Secretory)
Ppie	16.1072	0.153548	0.404512	0.379587	0.704252	0.972761	Decidua	14_Epithelial-6 (Secretory)
Pabpc4	38.3766	-0.0410968	0.275677	-0.149076	0.881494	0.989639	Decidua	14_Epithelial-6 (Secretory)
Bmp8a	9.67131	0.289928	0.533503	0.543442	0.586825	0.94579	Decidua	14_Epithelial-6 (Secretory)
Macf1	28.4421	-0.734754	0.370966	-1.98065	0.0476303	0.322981	Decidua	14_Epithelial-6 (Secretory)
Ndufs5	90.809	0.284604	0.229514	1.24003	0.214966	0.706118	Decidua	14_Epithelial-6 (Secretory)
Akirin1	31.8577	0.0862963	0.298977	0.288639	0.772858	0.981599	Decidua	14_Epithelial-6 (Secretory)
Rhbdl2	6.66686	-0.222229	0.671191	-0.331096	0.740572	0.97922	Decidua	14_Epithelial-6 (Secretory)
Mycbp	24.8148	0.200867	0.334601	0.600319	0.548294	0.928853	Decidua	14_Epithelial-6 (Secretory)
Rragc	15.6426	-0.174556	0.424446	-0.411256	0.680885	0.966151	Decidua	14_Epithelial-6 (Secretory)
Utp11	27.6808	0.381654	0.327026	1.16705	0.243192	0.7419	Decidua	14_Epithelial-6 (Secretory)
Sf3a3	20.0604	0.119468	0.362057	0.329971	0.741422	0.979388	Decidua	14_Epithelial-6 (Secretory)
Inpp5b	2.76044	0.216201	0.971904	0.222451	0.823963	0.987373	Decidua	14_Epithelial-6 (Secretory)
Mtf1	18.1681	0.092753	0.384696	0.241107	0.809472	0.985814	Decidua	14_Epithelial-6 (Secretory)
1110065P20Rik	17.8223	0.297221	0.409259	0.726241	0.467691	0.898045	Decidua	14_Epithelial-6 (Secretory)
Yrdc	20.6843	0.520206	0.383589	1.35615	0.17505	0.649818	Decidua	14_Epithelial-6 (Secretory)
Cdca8	5.92008	0.630705	0.646103	0.976168	0.328981	0.829213	Decidua	14_Epithelial-6 (Secretory)
9930104L06Rik	3.47552	-0.880527	0.942252	-0.934492	0.35005	0.845871	Decidua	14_Epithelial-6 (Secretory)
Gnl2	18.3511	0.191166	0.3786	0.504929	0.613609	0.954177	Decidua	14_Epithelial-6 (Secretory)
Snip1	8.04266	-0.209986	0.568747	-0.369208	0.711972	0.973382	Decidua	14_Epithelial-6 (Secretory)
Meaf6	14.0951	0.313924	0.439766	0.713843	0.475324	0.903525	Decidua	14_Epithelial-6 (Secretory)
Zc3h12a	27.1523	3.43084	0.46493	7.37927	1.59166e-13	3.06252e-11	Decidua	14_Epithelial-6 (Secretory)
Mrps15	35.2194	0.472055	0.302362	1.56122	0.118472	0.535339	Decidua	14_Epithelial-6 (Secretory)
Lsm10	12.6475	0.351203	0.472283	0.743629	0.457101	0.892096	Decidua	14_Epithelial-6 (Secretory)
Stk40	12.0942	0.374428	0.481824	0.777107	0.437096	0.890203	Decidua	14_Epithelial-6 (Secretory)
Eva1b	3.16998	-0.218536	1.2626	-0.173084	0.862586	0.987943	Decidua	14_Epithelial-6 (Secretory)
Thrap3	46.6416	-0.266827	0.256088	-1.04193	0.297442	0.807614	Decidua	14_Epithelial-6 (Secretory)
Map7d1	6.64986	-0.466204	0.692007	-0.673698	0.500503	0.91578	Decidua	14_Epithelial-6 (Secretory)
Trappc3	32.9261	0.245799	0.296142	0.830005	0.406536	0.878215	Decidua	14_Epithelial-6 (Secretory)
Adprhl2	10.0837	-0.229314	0.500548	-0.458126	0.646862	0.961179	Decidua	14_Epithelial-6 (Secretory)
Ago3	5.96713	-0.420731	0.684193	-0.614929	0.538601	0.928756	Decidua	14_Epithelial-6 (Secretory)
Ago1	10.3403	-0.184938	0.510559	-0.362227	0.717182	0.975128	Decidua	14_Epithelial-6 (Secretory)
Ago4	2.14648	-0.753729	1.0905	-0.691177	0.489454	0.908818	Decidua	14_Epithelial-6 (Secretory)
Psmb2	103.468	0.404339	0.213142	1.89704	0.0578228	0.360351	Decidua	14_Epithelial-6 (Secretory)
Ncdn	6.60568	-0.0142669	0.641553	-0.0222381	0.982258	0.999921	Decidua	14_Epithelial-6 (Secretory)
AU040320	27.9401	-0.481491	0.316178	-1.52285	0.127797	0.553905	Decidua	14_Epithelial-6 (Secretory)
Zmym4	17.5046	-0.87865	0.412555	-2.12978	0.0331899	0.258958	Decidua	14_Epithelial-6 (Secretory)
Sfpq	71.8219	-0.361739	0.244837	-1.47747	0.13955	0.576334	Decidua	14_Epithelial-6 (Secretory)
Gm12940	2.57841	-0.291869	0.993428	-0.2938	0.768911	0.981513	Decidua	14_Epithelial-6 (Secretory)
Zmym1	3.94521	-0.527285	0.842331	-0.625983	0.531326	0.928756	Decidua	14_Epithelial-6 (Secretory)
Zmym6	2.90593	-0.889169	0.923877	-0.962432	0.335833	0.83667	Decidua	14_Epithelial-6 (Secretory)
Tmem35b	9.07798	0.132643	0.54026	0.245516	0.806057	0.985767	Decidua	14_Epithelial-6 (Secretory)
Smim12	19.2422	0.290997	0.393014	0.740423	0.459043	0.893914	Decidua	14_Epithelial-6 (Secretory)
Phc2	23.7769	-0.295951	0.334377	-0.885084	0.376111	0.861705	Decidua	14_Epithelial-6 (Secretory)
Zfp362	4.30567	-0.397152	0.757371	-0.524382	0.600013	0.949117	Decidua	14_Epithelial-6 (Secretory)
Ak2	70.5406	0.835508	0.229071	3.64737	0.000264941	0.00671454	Decidua	14_Epithelial-6 (Secretory)
Rnf19b	26.7118	1.16878	0.379874	3.07677	0.00209258	0.0363085	Decidua	14_Epithelial-6 (Secretory)
Tmem54	7.02827	0.48367	0.607187	0.796574	0.425698	0.886266	Decidua	14_Epithelial-6 (Secretory)
S100pbp	2.66335	-0.50021	0.987968	-0.506302	0.612645	0.953723	Decidua	14_Epithelial-6 (Secretory)
Yars	9.4146	0.0840562	0.535082	0.15709	0.875174	0.989639	Decidua	14_Epithelial-6 (Secretory)
C77080	23.8195	-0.573711	0.377632	-1.51923	0.128704	0.556272	Decidua	14_Epithelial-6 (Secretory)
Rbbp4	32.6085	0.0521771	0.303279	0.172043	0.863404	0.988025	Decidua	14_Epithelial-6 (Secretory)
Zbtb8os	48.0038	-0.193666	0.288003	-0.672443	0.501301	0.91578	Decidua	14_Epithelial-6 (Secretory)
Zbtb8a	4.50277	-0.575221	0.738266	-0.779152	0.43589	0.890203	Decidua	14_Epithelial-6 (Secretory)
Bsdc1	41.3464	-0.195062	0.301525	-0.64692	0.517684	0.922925	Decidua	14_Epithelial-6 (Secretory)
Marcksl1	24.7981	0.610281	0.442415	1.37943	0.167762	0.636716	Decidua	14_Epithelial-6 (Secretory)
Hdac1	39.4142	-0.0122103	0.297303	-0.0410704	0.96724	0.999718	Decidua	14_Epithelial-6 (Secretory)
Eif3i	133.08	0.263016	0.220662	1.19194	0.233285	0.729724	Decidua	14_Epithelial-6 (Secretory)
Tmem234	123.366	0.0783017	0.191773	0.408305	0.68305	0.966925	Decidua	14_Epithelial-6 (Secretory)
Iqcc	4.55157	-0.555559	0.736621	-0.754199	0.45073	0.890203	Decidua	14_Epithelial-6 (Secretory)
Ccdc28b	11.8134	-0.305982	0.512038	-0.597576	0.550123	0.929635	Decidua	14_Epithelial-6 (Secretory)
Txlna	17.9026	-0.246513	0.400818	-0.615025	0.538538	0.928756	Decidua	14_Epithelial-6 (Secretory)
Kpna6	18.1092	-0.154079	0.382491	-0.402831	0.687072	0.967345	Decidua	14_Epithelial-6 (Secretory)
Tmem39b	8.4843	-0.275171	0.567106	-0.48522	0.627521	0.955816	Decidua	14_Epithelial-6 (Secretory)
Khdrbs1	43.4351	-0.0811852	0.257366	-0.315447	0.752422	0.979863	Decidua	14_Epithelial-6 (Secretory)
Ptp4a2	93.6577	0.325397	0.194467	1.67328	0.0942721	0.479742	Decidua	14_Epithelial-6 (Secretory)
Col16a1	13.0339	1.7028	0.641721	2.65349	0.00796636	0.0989952	Decidua	14_Epithelial-6 (Secretory)
Pef1	22.4326	0.157266	0.352157	0.446578	0.65518	0.962686	Decidua	14_Epithelial-6 (Secretory)
Tinagl1	51.8695	-0.348752	0.273556	-1.27488	0.202351	0.690516	Decidua	14_Epithelial-6 (Secretory)
Serinc2	69.8652	0.00894355	0.231866	0.0385721	0.969232	0.999854	Decidua	14_Epithelial-6 (Secretory)
Zcchc17	41.2618	0.16025	0.278717	0.574956	0.565321	0.936615	Decidua	14_Epithelial-6 (Secretory)
Snrnp40	19.3095	0.324426	0.373382	0.868885	0.38491	0.866028	Decidua	14_Epithelial-6 (Secretory)
Pum1	62.9484	-0.0905549	0.268758	-0.336938	0.736164	0.97801	Decidua	14_Epithelial-6 (Secretory)
Gm12971	2.13347	0.685871	1.16181	0.590349	0.554957	0.931846	Decidua	14_Epithelial-6 (Secretory)
Sdc3	3.34751	1.12812	1.23224	0.915505	0.359927	0.850996	Decidua	14_Epithelial-6 (Secretory)
Mecr	15.6086	0.547463	0.424618	1.28931	0.197291	0.683761	Decidua	14_Epithelial-6 (Secretory)
Srsf4	14.4192	-0.0762845	0.431859	-0.176642	0.859789	0.987447	Decidua	14_Epithelial-6 (Secretory)
Epb41	20.8632	-0.743765	0.401932	-1.85048	0.0642451	0.380799	Decidua	14_Epithelial-6 (Secretory)
Ythdf2	31.8529	0.158056	0.31314	0.504746	0.613737	0.954177	Decidua	14_Epithelial-6 (Secretory)
Gmeb1	6.09245	-0.0597025	0.643611	-0.0927617	0.926093	0.993608	Decidua	14_Epithelial-6 (Secretory)
Taf12	23.0493	-0.0306382	0.352062	-0.087025	0.930652	0.995241	Decidua	14_Epithelial-6 (Secretory)
Snhg12	21.9262	0.0464023	0.353735	0.131178	0.895635	0.989942	Decidua	14_Epithelial-6 (Secretory)
Trnau1ap	27.3819	0.281502	0.327749	0.858895	0.390398	0.869762	Decidua	14_Epithelial-6 (Secretory)
Rcc1	5.7812	0.184715	0.686136	0.269211	0.787767	0.984906	Decidua	14_Epithelial-6 (Secretory)
Snhg3	44.9982	0.140096	0.27893	0.502263	0.615482	0.954918	Decidua	14_Epithelial-6 (Secretory)
Phactr4	16.8535	-0.416641	0.410696	-1.01448	0.310356	0.81437	Decidua	14_Epithelial-6 (Secretory)
Med18	2.06616	-0.12397	1.06675	-0.116213	0.907484	0.990793	Decidua	14_Epithelial-6 (Secretory)
Sesn2	8.56679	0.319724	0.548091	0.583341	0.559664	0.934437	Decidua	14_Epithelial-6 (Secretory)
Atpif1	183.377	0.275433	0.199454	1.38093	0.167299	0.636305	Decidua	14_Epithelial-6 (Secretory)
Dnajc8	48.9961	0.368294	0.250256	1.47167	0.14111	0.580108	Decidua	14_Epithelial-6 (Secretory)
Eya3	8.55153	-0.224196	0.549962	-0.407657	0.683526	0.966925	Decidua	14_Epithelial-6 (Secretory)
Smpdl3b	17.4634	1.48058	0.441476	3.35371	0.000797354	0.0164588	Decidua	14_Epithelial-6 (Secretory)
Rpa2	3.57029	1.31211	0.861598	1.52287	0.12779	0.553905	Decidua	14_Epithelial-6 (Secretory)
Ppp1r8	4.73998	0.633225	0.740548	0.855075	0.392509	0.870301	Decidua	14_Epithelial-6 (Secretory)
Stx12	26.4831	-0.197585	0.319584	-0.618256	0.536407	0.928756	Decidua	14_Epithelial-6 (Secretory)
Fam76a	14.3281	-0.00812529	0.44192	-0.0183863	0.985331	0.999921	Decidua	14_Epithelial-6 (Secretory)
Ahdc1	7.63134	-0.353492	0.588539	-0.600626	0.548089	0.928853	Decidua	14_Epithelial-6 (Secretory)
Wasf2	65.7827	-0.338488	0.21863	-1.54822	0.121568	0.541388	Decidua	14_Epithelial-6 (Secretory)
Map3k6	2.25847	0.359651	1.03455	0.347638	0.728112	0.976859	Decidua	14_Epithelial-6 (Secretory)
Sytl1	3.87603	-0.620081	0.815887	-0.760009	0.447249	0.890203	Decidua	14_Epithelial-6 (Secretory)
Tmem222	12.9558	-0.190897	0.458076	-0.416737	0.676871	0.965531	Decidua	14_Epithelial-6 (Secretory)
Wdtc1	7.26057	0.0176618	0.604479	0.0292182	0.976691	0.999921	Decidua	14_Epithelial-6 (Secretory)
Slc9a1	9.7529	0.181921	0.509063	0.357365	0.720819	0.975128	Decidua	14_Epithelial-6 (Secretory)
Tent5b	8.73133	0.449035	0.568229	0.790237	0.42939	0.887865	Decidua	14_Epithelial-6 (Secretory)
Trnp1	2.29856	-0.251698	1.30764	-0.192483	0.847364	0.987373	Decidua	14_Epithelial-6 (Secretory)
Kdf1	12.3669	0.361027	0.478869	0.753916	0.4509	0.890203	Decidua	14_Epithelial-6 (Secretory)
Nudc	62.5105	0.440541	0.237736	1.85307	0.0638721	0.379604	Decidua	14_Epithelial-6 (Secretory)
Gpn2	9.90353	0.396206	0.521221	0.760149	0.447166	0.890203	Decidua	14_Epithelial-6 (Secretory)
Sfn	22.3204	-0.225252	0.431031	-0.52259	0.60126	0.949428	Decidua	14_Epithelial-6 (Secretory)
Zdhhc18	7.3407	0.62936	0.61434	1.02445	0.305623	0.812506	Decidua	14_Epithelial-6 (Secretory)
Pigv	5.06357	-0.437964	0.699488	-0.626121	0.531236	0.928756	Decidua	14_Epithelial-6 (Secretory)
Arid1a	36.4006	-0.262413	0.30642	-0.856384	0.391785	0.869893	Decidua	14_Epithelial-6 (Secretory)
Rps6ka1	21.3589	1.64709	0.402626	4.09087	4.2975e-05	0.00138639	Decidua	14_Epithelial-6 (Secretory)
Hmgn2	8.96194	-0.167591	0.534853	-0.31334	0.754022	0.979863	Decidua	14_Epithelial-6 (Secretory)
Dhdds	13.071	0.254473	0.450812	0.564476	0.57243	0.939678	Decidua	14_Epithelial-6 (Secretory)
Cd52	13.198	-1.35634	0.562161	-2.41273	0.0158337	0.16233	Decidua	14_Epithelial-6 (Secretory)
Sh3bgrl3	201.405	-0.166102	0.151104	-1.09925	0.271658	0.778504	Decidua	14_Epithelial-6 (Secretory)
Cep85	24.6753	1.78718	0.388411	4.60126	4.19944e-06	0.000182455	Decidua	14_Epithelial-6 (Secretory)
Cnksr1	13.9469	-0.161362	0.435846	-0.370228	0.711212	0.973382	Decidua	14_Epithelial-6 (Secretory)
Zfp593	24.5607	0.676027	0.360858	1.87339	0.061015	0.37062	Decidua	14_Epithelial-6 (Secretory)
Pdik1l	5.58812	-0.0264231	0.678626	-0.0389362	0.968941	0.999796	Decidua	14_Epithelial-6 (Secretory)
Pafah2	20.6126	0.0805983	0.35701	0.225759	0.821389	0.987373	Decidua	14_Epithelial-6 (Secretory)
Stmn1	18.1401	-0.22869	0.412792	-0.554009	0.579573	0.943519	Decidua	14_Epithelial-6 (Secretory)
Mtfr1l	30.0369	0.504873	0.325787	1.5497	0.121212	0.541388	Decidua	14_Epithelial-6 (Secretory)
Selenon	8.42848	0.553491	0.557319	0.993131	0.320646	0.822659	Decidua	14_Epithelial-6 (Secretory)
Ldlrap1	20.6549	-1.23905	0.401082	-3.08926	0.00200654	0.0349845	Decidua	14_Epithelial-6 (Secretory)
Maco1	23.9375	-0.779721	0.3424	-2.27722	0.0227728	0.203808	Decidua	14_Epithelial-6 (Secretory)
Tmem50a	53.3751	-0.0943761	0.261762	-0.360542	0.718442	0.975128	Decidua	14_Epithelial-6 (Secretory)
Rsrp1	104.972	-0.308446	0.19214	-1.60532	0.108423	0.511003	Decidua	14_Epithelial-6 (Secretory)
Syf2	41.876	-0.0127263	0.268481	-0.0474013	0.962193	0.999228	Decidua	14_Epithelial-6 (Secretory)
Clic4	92.8187	1.26421	0.219912	5.74869	8.99349e-09	7.45422e-07	Decidua	14_Epithelial-6 (Secretory)
Srrm1	94.0778	-0.225189	0.190533	-1.18189	0.237249	0.733321	Decidua	14_Epithelial-6 (Secretory)
Ncmap	2.77752	-0.168284	0.946968	-0.177709	0.858952	0.987373	Decidua	14_Epithelial-6 (Secretory)
Rcan3	6.10601	-0.48668	0.649222	-0.749636	0.453474	0.89076	Decidua	14_Epithelial-6 (Secretory)
Nipal3	5.76365	-0.515109	0.709663	-0.72585	0.467931	0.898045	Decidua	14_Epithelial-6 (Secretory)
Ifnlr1	3.37254	-0.164157	0.885464	-0.185391	0.852922	0.987373	Decidua	14_Epithelial-6 (Secretory)
Srsf10	54.8538	-0.17814	0.236592	-0.752944	0.451483	0.890203	Decidua	14_Epithelial-6 (Secretory)
Pnrc2	42.3422	-0.174569	0.270717	-0.64484	0.519031	0.922925	Decidua	14_Epithelial-6 (Secretory)
Fuca1	196.772	0.274692	0.206619	1.32946	0.183696	0.66325	Decidua	14_Epithelial-6 (Secretory)
Hmgcl	28.3235	0.138211	0.334296	0.41344	0.679284	0.965531	Decidua	14_Epithelial-6 (Secretory)
Gale	32.0625	0.724479	0.319857	2.26501	0.0235119	0.208038	Decidua	14_Epithelial-6 (Secretory)
Lypla2	23.3749	0.203894	0.375908	0.542404	0.58754	0.946017	Decidua	14_Epithelial-6 (Secretory)
Pithd1	8.17784	-0.340433	0.562494	-0.605221	0.545032	0.928756	Decidua	14_Epithelial-6 (Secretory)
Eloa	25.2722	-0.080657	0.331637	-0.243209	0.807844	0.985767	Decidua	14_Epithelial-6 (Secretory)
Rpl11	367.332	0.352627	0.181571	1.94208	0.0521269	0.340946	Decidua	14_Epithelial-6 (Secretory)
Id3	12.4405	0.194232	0.569397	0.341118	0.733014	0.977867	Decidua	14_Epithelial-6 (Secretory)
Zfp46	3.65241	-0.671047	0.872758	-0.768881	0.441964	0.890203	Decidua	14_Epithelial-6 (Secretory)
Hnrnpr	35.0265	-0.125801	0.283389	-0.443917	0.657103	0.962755	Decidua	14_Epithelial-6 (Secretory)
Luzp1	39.5747	-0.446543	0.285929	-1.56173	0.118352	0.535339	Decidua	14_Epithelial-6 (Secretory)
Kdm1a	36.4992	-0.16735	0.293541	-0.570108	0.568604	0.937441	Decidua	14_Epithelial-6 (Secretory)
Ephb2	8.36061	-1.36796	0.607749	-2.25087	0.0243939	0.213347	Decidua	14_Epithelial-6 (Secretory)
Zbtb40	3.49696	0.127303	0.867188	0.146799	0.88329	0.989639	Decidua	14_Epithelial-6 (Secretory)
Wnt4	11.4755	1.91562	0.549861	3.48382	0.000494313	0.0109819	Decidua	14_Epithelial-6 (Secretory)
Cdc42	164.638	0.388773	0.207584	1.87285	0.0610892	0.370837	Decidua	14_Epithelial-6 (Secretory)
Hspg2	8.67144	-0.691843	0.888997	-0.778229	0.436434	0.890203	Decidua	14_Epithelial-6 (Secretory)
Usp48	17.3861	-0.242239	0.405443	-0.597467	0.550196	0.929635	Decidua	14_Epithelial-6 (Secretory)
Rap1gap	4.38224	-0.609805	0.764777	-0.797362	0.425241	0.886266	Decidua	14_Epithelial-6 (Secretory)
Alpl	3.28826	1.15195	1.11777	1.03058	0.302738	0.809166	Decidua	14_Epithelial-6 (Secretory)
Ece1	10.0202	0.33489	0.537542	0.623003	0.533283	0.928756	Decidua	14_Epithelial-6 (Secretory)
Eif4g3	59.9862	0.137732	0.234106	0.588329	0.556311	0.932378	Decidua	14_Epithelial-6 (Secretory)
Hp1bp3	46.8411	-0.0766079	0.270131	-0.283595	0.776721	0.98172	Decidua	14_Epithelial-6 (Secretory)
Ddost	132.703	0.325197	0.1991	1.63334	0.102398	0.499477	Decidua	14_Epithelial-6 (Secretory)
Pink1	29.8617	-0.499786	0.321972	-1.55226	0.120599	0.540622	Decidua	14_Epithelial-6 (Secretory)
Cda	37.5858	-0.763551	0.280675	-2.72041	0.00652018	0.0848489	Decidua	14_Epithelial-6 (Secretory)
Mul1	15.3404	0.390055	0.41921	0.930453	0.352137	0.84686	Decidua	14_Epithelial-6 (Secretory)
Camk2n1	4.7799	-1.44602	0.887795	-1.62878	0.10336	0.500963	Decidua	14_Epithelial-6 (Secretory)
Pla2g5	6.01306	1.41876	0.703377	2.01706	0.0436888	0.305505	Decidua	14_Epithelial-6 (Secretory)
Otud3	6.66091	0.326533	0.663633	0.492038	0.622692	0.955816	Decidua	14_Epithelial-6 (Secretory)
Tmco4	4.4778	0.446512	0.744533	0.59972	0.548693	0.928853	Decidua	14_Epithelial-6 (Secretory)
Nbl1	19.031	0.0167014	0.681115	0.0245206	0.980437	0.999921	Decidua	14_Epithelial-6 (Secretory)
Micos10	146.787	0.265132	0.201508	1.31574	0.188263	0.670398	Decidua	14_Epithelial-6 (Secretory)
Capzb	123.945	0.39863	0.198447	2.00874	0.0445643	0.309059	Decidua	14_Epithelial-6 (Secretory)
Pqlc2	6.16256	0.627214	0.644539	0.97312	0.330494	0.83086	Decidua	14_Epithelial-6 (Secretory)
Akr7a5	26.0964	0.455998	0.344476	1.32374	0.185588	0.665227	Decidua	14_Epithelial-6 (Secretory)
Mrto4	25.6995	0.593215	0.334457	1.77366	0.0761188	0.421253	Decidua	14_Epithelial-6 (Secretory)
Emc1	14.7932	0.361938	0.442971	0.817069	0.413889	0.881297	Decidua	14_Epithelial-6 (Secretory)
Ubr4	32.6731	-0.0949596	0.311393	-0.304951	0.760404	0.98069	Decidua	14_Epithelial-6 (Secretory)
Iffo2	5.83846	-0.490503	0.663189	-0.739612	0.459535	0.894094	Decidua	14_Epithelial-6 (Secretory)
Aldh4a1	10.9209	0.10749	0.512779	0.209623	0.833962	0.987373	Decidua	14_Epithelial-6 (Secretory)
Klhdc7a	5.29873	-2.27445	0.778865	-2.92021	0.00349798	0.0540415	Decidua	14_Epithelial-6 (Secretory)
Arhgef10l	5.38103	0.82031	0.706916	1.16041	0.245883	0.743584	Decidua	14_Epithelial-6 (Secretory)
Rcc2	25.5056	0.392934	0.355142	1.10642	0.268547	0.776963	Decidua	14_Epithelial-6 (Secretory)
Padi4	61.472	-0.102969	0.265181	-0.388299	0.697795	0.972519	Decidua	14_Epithelial-6 (Secretory)
Padi1	106.345	-0.635641	0.300151	-2.11774	0.0341971	0.264529	Decidua	14_Epithelial-6 (Secretory)
Padi2	23.4423	-1.14178	0.398993	-2.86165	0.00421448	0.0615325	Decidua	14_Epithelial-6 (Secretory)
Sdhb	68.7721	0.439487	0.266013	1.65213	0.0985086	0.490721	Decidua	14_Epithelial-6 (Secretory)
Atp13a2	22.981	0.217484	0.360034	0.604065	0.5458	0.928853	Decidua	14_Epithelial-6 (Secretory)
Mfap2	2.23275	-1.52793	1.40265	-1.08932	0.276014	0.784774	Decidua	14_Epithelial-6 (Secretory)
Crocc	24.9602	-1.12906	0.356283	-3.16899	0.00152969	0.0283691	Decidua	14_Epithelial-6 (Secretory)
Necap2	28.6998	0.361615	0.339933	1.06378	0.287426	0.799024	Decidua	14_Epithelial-6 (Secretory)
Szrd1	21.2822	0.147551	0.35463	0.416072	0.677358	0.965531	Decidua	14_Epithelial-6 (Secretory)
Fbxo42	8.84643	0.275659	0.538157	0.512227	0.608492	0.95298	Decidua	14_Epithelial-6 (Secretory)
Epha2	6.58388	-0.37811	0.678751	-0.557068	0.577481	0.942164	Decidua	14_Epithelial-6 (Secretory)
Zbtb17	6.73605	-0.118963	0.620138	-0.191832	0.847874	0.987373	Decidua	14_Epithelial-6 (Secretory)
Spen	27.0958	-0.451074	0.346046	-1.30351	0.192401	0.675504	Decidua	14_Epithelial-6 (Secretory)
Fblim1	13.9039	-0.88457	0.446424	-1.98146	0.0475399	0.322712	Decidua	14_Epithelial-6 (Secretory)
Plekhm2	11.5216	-1.0578	0.489489	-2.16103	0.030693	0.245704	Decidua	14_Epithelial-6 (Secretory)
Ddi2	24.1434	-0.562996	0.342211	-1.64517	0.0999344	0.495305	Decidua	14_Epithelial-6 (Secretory)
Dnajc16	7.21392	-0.247224	0.595229	-0.415343	0.677891	0.965531	Decidua	14_Epithelial-6 (Secretory)
Casp9	5.76303	-0.633268	0.675182	-0.937922	0.348285	0.844645	Decidua	14_Epithelial-6 (Secretory)
Efhd2	31.6024	0.774111	0.328232	2.35842	0.0183528	0.177994	Decidua	14_Epithelial-6 (Secretory)
Tmem51	5.28931	0.565458	0.717136	0.788495	0.430407	0.888095	Decidua	14_Epithelial-6 (Secretory)
Kazn	70.8372	-0.341264	0.229649	-1.48602	0.137274	0.572416	Decidua	14_Epithelial-6 (Secretory)
Prdm2	21.4127	-0.435367	0.386731	-1.12576	0.260266	0.767228	Decidua	14_Epithelial-6 (Secretory)
Pdpn	7.9741	-0.219562	1.79034	-0.122638	0.902394	0.989942	Decidua	14_Epithelial-6 (Secretory)
Pramef8	3.13005	-0.821259	0.909119	-0.903357	0.366337	0.855482	Decidua	14_Epithelial-6 (Secretory)
Dhrs3	18.9028	-0.0133143	0.470078	-0.0283235	0.977404	0.999921	Decidua	14_Epithelial-6 (Secretory)
Vps13d	11.6425	-0.115044	0.487695	-0.235893	0.813516	0.986444	Decidua	14_Epithelial-6 (Secretory)
Tnfrsf1b	10.6075	2.4086	0.661593	3.64061	0.000271988	0.00682434	Decidua	14_Epithelial-6 (Secretory)
Tnfrsf8	2.51179	2.20166	1.11065	1.98232	0.0474433	0.322322	Decidua	14_Epithelial-6 (Secretory)
Gm13212	3.62307	0.211041	0.818915	0.257708	0.796632	0.985681	Decidua	14_Epithelial-6 (Secretory)
Zfp992	14.2262	0.436348	0.439794	0.992165	0.321117	0.822945	Decidua	14_Epithelial-6 (Secretory)
Zfp991	3.60786	0.622763	0.875073	0.711669	0.47667	0.903607	Decidua	14_Epithelial-6 (Secretory)
Zfp985	1.98681	0.216068	1.10624	0.195319	0.845143	0.987373	Decidua	14_Epithelial-6 (Secretory)
Zfp984	9.02657	0.344162	0.557834	0.616961	0.53726	0.928756	Decidua	14_Epithelial-6 (Secretory)
Miip	5.61383	-0.0267181	0.675067	-0.0395784	0.968429	0.999718	Decidua	14_Epithelial-6 (Secretory)
Mfn2	19.674	0.123421	0.373432	0.330505	0.741018	0.979329	Decidua	14_Epithelial-6 (Secretory)
Plod1	13.0597	-0.000114783	0.532738	-0.000215459	0.999828	0.999921	Decidua	14_Epithelial-6 (Secretory)
2510039O18Rik	39.2051	-0.415549	0.289921	-1.43332	0.151766	0.604093	Decidua	14_Epithelial-6 (Secretory)
Mthfr	6.35735	-0.385744	0.628795	-0.613466	0.539568	0.928756	Decidua	14_Epithelial-6 (Secretory)
Agtrap	36.9135	-0.162148	0.295575	-0.548584	0.583291	0.944823	Decidua	14_Epithelial-6 (Secretory)
Mad2l2	8.95699	0.720644	0.557239	1.29324	0.195928	0.681009	Decidua	14_Epithelial-6 (Secretory)
Fbxo6	14.1818	-0.294487	0.467006	-0.630585	0.528312	0.928185	Decidua	14_Epithelial-6 (Secretory)
Ubiad1	2.84594	0.179985	0.923879	0.194814	0.845538	0.987373	Decidua	14_Epithelial-6 (Secretory)
Mtor	9.80377	0.534529	0.53378	1.0014	0.316632	0.82108	Decidua	14_Epithelial-6 (Secretory)
Exosc10	12.8075	-0.189186	0.483135	-0.39158	0.695369	0.971677	Decidua	14_Epithelial-6 (Secretory)
Srm	30.736	1.12948	0.334276	3.3789	0.00072776	0.0151675	Decidua	14_Epithelial-6 (Secretory)
Tardbp	52.3162	-0.088096	0.274136	-0.321358	0.747939	0.979863	Decidua	14_Epithelial-6 (Secretory)
Casz1	16.933	-0.776378	0.420384	-1.84683	0.0647716	0.382838	Decidua	14_Epithelial-6 (Secretory)
Gm13205	4.35656	0.603787	0.767622	0.786569	0.431534	0.88838	Decidua	14_Epithelial-6 (Secretory)
Pex14	11.2777	-0.107181	0.473945	-0.226147	0.821087	0.987373	Decidua	14_Epithelial-6 (Secretory)
Dffa	8.01375	-0.112043	0.569401	-0.196774	0.844004	0.987373	Decidua	14_Epithelial-6 (Secretory)
Pgd	108.269	0.149162	0.198644	0.750899	0.452714	0.890307	Decidua	14_Epithelial-6 (Secretory)
Kif1b	33.7229	-0.466191	0.300987	-1.54887	0.121412	0.541388	Decidua	14_Epithelial-6 (Secretory)
Ube4b	16.3804	-0.014781	0.397281	-0.0372055	0.970321	0.999921	Decidua	14_Epithelial-6 (Secretory)
Nmnat1	4.75504	0.171559	0.722203	0.237549	0.812231	0.986141	Decidua	14_Epithelial-6 (Secretory)
Lzic	6.37436	-0.23194	0.656958	-0.353052	0.72405	0.976303	Decidua	14_Epithelial-6 (Secretory)
Ctnnbip1	11.8268	-0.77425	0.474278	-1.63248	0.102578	0.499898	Decidua	14_Epithelial-6 (Secretory)
Clstn1	10.2923	-0.291467	0.522177	-0.558177	0.576723	0.942164	Decidua	14_Epithelial-6 (Secretory)
Pik3cd	3.49842	1.64253	0.887726	1.85027	0.0642751	0.380799	Decidua	14_Epithelial-6 (Secretory)
Tmem201	3.38476	-0.892056	0.930446	-0.958741	0.337689	0.837855	Decidua	14_Epithelial-6 (Secretory)
Slc25a33	44.8456	-0.0819321	0.330363	-0.248006	0.804129	0.985767	Decidua	14_Epithelial-6 (Secretory)
Spsb1	22.1185	-1.04277	0.376984	-2.7661	0.00567314	0.0770846	Decidua	14_Epithelial-6 (Secretory)
H6pd	113.502	0.649801	0.187139	3.47229	0.000516035	0.0114174	Decidua	14_Epithelial-6 (Secretory)
Eno1	63.3752	0.954369	0.258299	3.69481	0.000220047	0.00578609	Decidua	14_Epithelial-6 (Secretory)
Rere	29.1714	-0.0941998	0.323845	-0.290879	0.771144	0.981599	Decidua	14_Epithelial-6 (Secretory)
Errfi1	52.5494	-0.160231	0.32966	-0.48605	0.626931	0.955816	Decidua	14_Epithelial-6 (Secretory)
Park7	121.432	0.384797	0.198178	1.94167	0.0521769	0.340946	Decidua	14_Epithelial-6 (Secretory)
Camta1	13.3034	0.874664	0.466613	1.87449	0.0608622	0.37062	Decidua	14_Epithelial-6 (Secretory)
Per3	9.8544	-0.821798	0.567249	-1.44874	0.147409	0.59377	Decidua	14_Epithelial-6 (Secretory)
Vamp3	35.7271	0.374212	0.308011	1.21493	0.224393	0.718311	Decidua	14_Epithelial-6 (Secretory)
Dnajc11	14.2872	0.0236067	0.432331	0.0546034	0.956454	0.998028	Decidua	14_Epithelial-6 (Secretory)
Thap3	13.0084	-0.378643	0.44397	-0.852858	0.393738	0.871055	Decidua	14_Epithelial-6 (Secretory)
Phf13	8.6544	-0.223644	0.565653	-0.395373	0.692568	0.969816	Decidua	14_Epithelial-6 (Secretory)
Klhl21	6.85828	0.194764	0.606707	0.321019	0.748196	0.979863	Decidua	14_Epithelial-6 (Secretory)
Zbtb48	2.61098	0.193509	0.947277	0.204279	0.838135	0.987373	Decidua	14_Epithelial-6 (Secretory)
Nol9	6.63588	0.00695537	0.612838	0.0113494	0.990945	0.999921	Decidua	14_Epithelial-6 (Secretory)
Plekhg5	3.30171	-2.31943	0.991293	-2.33981	0.0192938	0.184374	Decidua	14_Epithelial-6 (Secretory)
Espn	8.77437	-2.65901	0.656713	-4.04898	5.14419e-05	0.00162547	Decidua	14_Epithelial-6 (Secretory)
Acot7	3.05084	1.02808	1.05283	0.976487	0.328823	0.829213	Decidua	14_Epithelial-6 (Secretory)
Icmt	8.73636	0.0243295	0.545278	0.0446186	0.964411	0.999636	Decidua	14_Epithelial-6 (Secretory)
Rpl22	283.001	0.349004	0.175128	1.99285	0.0462779	0.317204	Decidua	14_Epithelial-6 (Secretory)
A430005L14Rik	20.6797	-0.250619	0.363705	-0.689072	0.490778	0.910021	Decidua	14_Epithelial-6 (Secretory)
Dffb	2.26669	-0.639057	1.05398	-0.606326	0.544298	0.928756	Decidua	14_Epithelial-6 (Secretory)
Cep104	8.23333	-0.72141	0.592805	-1.21694	0.223626	0.717054	Decidua	14_Epithelial-6 (Secretory)
Lrrc47	18.1319	-0.461855	0.386014	-1.19647	0.231512	0.727697	Decidua	14_Epithelial-6 (Secretory)
Smim1	119.272	-0.748482	0.211327	-3.54182	0.000397381	0.00930823	Decidua	14_Epithelial-6 (Secretory)
Wrap73	6.24763	0.527575	0.643218	0.820212	0.412095	0.880181	Decidua	14_Epithelial-6 (Secretory)
Tprgl	43.4552	-0.147917	0.267954	-0.552025	0.580931	0.944122	Decidua	14_Epithelial-6 (Secretory)
Arhgef16	23.3976	-0.121168	0.341338	-0.354981	0.722604	0.975452	Decidua	14_Epithelial-6 (Secretory)
Prdm16	4.02879	0.665157	0.81638	0.814765	0.415207	0.881499	Decidua	14_Epithelial-6 (Secretory)
Prxl2b	11.9483	0.339389	0.520298	0.652297	0.514209	0.92277	Decidua	14_Epithelial-6 (Secretory)
Pank4	2.47141	0.0605244	1.00986	0.0599335	0.952209	0.997956	Decidua	14_Epithelial-6 (Secretory)
Plch2	3.83592	-1.44155	0.84622	-1.70351	0.0884725	0.462763	Decidua	14_Epithelial-6 (Secretory)
Pex10	4.83647	0.160722	0.707624	0.227129	0.820323	0.987373	Decidua	14_Epithelial-6 (Secretory)
Rer1	114.507	0.178945	0.200276	0.893493	0.371593	0.85752	Decidua	14_Epithelial-6 (Secretory)
Morn1	2.0105	-0.351556	1.14946	-0.305844	0.759724	0.98069	Decidua	14_Epithelial-6 (Secretory)
Ski	17.4334	-0.848267	0.413552	-2.05118	0.0402498	0.291655	Decidua	14_Epithelial-6 (Secretory)
Faap20	15.9039	-0.240521	0.446518	-0.53866	0.590121	0.946738	Decidua	14_Epithelial-6 (Secretory)
Prkcz	16.9799	-0.307023	0.40367	-0.760579	0.446909	0.890203	Decidua	14_Epithelial-6 (Secretory)
Tmem52	5.99125	-2.0309	0.765473	-2.65314	0.00797474	0.0989952	Decidua	14_Epithelial-6 (Secretory)
Gnb1	117.444	0.101039	0.17906	0.564276	0.572566	0.939678	Decidua	14_Epithelial-6 (Secretory)
Nadk	107.889	0.316899	0.182991	1.73178	0.0833133	0.445	Decidua	14_Epithelial-6 (Secretory)
Slc35e2	53.8252	-1.92557	0.296085	-6.50342	7.85162e-11	9.95308e-09	Decidua	14_Epithelial-6 (Secretory)
Cdk11b	30.0618	-0.00446922	0.307407	-0.0145385	0.9884	0.999921	Decidua	14_Epithelial-6 (Secretory)
Mmp23	7.08156	-0.364083	1.56174	-0.233127	0.815663	0.9868	Decidua	14_Epithelial-6 (Secretory)
Mib2	5.42903	0.164104	0.70188	0.233807	0.815135	0.9868	Decidua	14_Epithelial-6 (Secretory)
Fndc10	16.0076	1.67476	0.445828	3.75651	0.000172299	0.00468817	Decidua	14_Epithelial-6 (Secretory)
Ssu72	96.1313	0.61398	0.220237	2.78781	0.00530651	0.0733046	Decidua	14_Epithelial-6 (Secretory)
Atad3a	20.352	0.449288	0.363995	1.23432	0.217082	0.707564	Decidua	14_Epithelial-6 (Secretory)
Mrpl20	75.0068	0.250362	0.21592	1.15951	0.246248	0.744479	Decidua	14_Epithelial-6 (Secretory)
Ccnl2	48.6818	-0.15557	0.249712	-0.622996	0.533287	0.928756	Decidua	14_Epithelial-6 (Secretory)
Aurkaip1	75.7282	0.265716	0.238888	1.1123	0.266007	0.774448	Decidua	14_Epithelial-6 (Secretory)
Mxra8	9.62737	-0.317585	0.744948	-0.426318	0.669876	0.964204	Decidua	14_Epithelial-6 (Secretory)
Dvl1	22.9746	0.298162	0.344154	0.866362	0.386292	0.867145	Decidua	14_Epithelial-6 (Secretory)
Cptp	12.5164	-0.0210144	0.456071	-0.0460771	0.963249	0.999615	Decidua	14_Epithelial-6 (Secretory)
Ints11	12.2003	0.20569	0.478877	0.429525	0.667541	0.963975	Decidua	14_Epithelial-6 (Secretory)
Pusl1	6.69277	0.566319	0.624731	0.9065	0.364671	0.855482	Decidua	14_Epithelial-6 (Secretory)
Acap3	2.18863	-0.457903	1.07522	-0.42587	0.670203	0.964204	Decidua	14_Epithelial-6 (Secretory)
Ube2j2	38.5642	0.334303	0.282831	1.18199	0.237211	0.733321	Decidua	14_Epithelial-6 (Secretory)
C1qtnf12	8.76628	-1.51524	0.583099	-2.5986	0.00936043	0.110591	Decidua	14_Epithelial-6 (Secretory)
B3galt6	6.1598	0.0487631	0.641747	0.075985	0.939431	0.996002	Decidua	14_Epithelial-6 (Secretory)
Sdf4	116.448	0.0960507	0.219094	0.438399	0.661097	0.962771	Decidua	14_Epithelial-6 (Secretory)
Ttll10	5.21459	-1.22119	0.726145	-1.68175	0.092618	0.473415	Decidua	14_Epithelial-6 (Secretory)
Gm13648	2.53163	-0.156578	1.0024	-0.156204	0.875872	0.989639	Decidua	14_Epithelial-6 (Secretory)
Rnf223	2.95892	-0.918295	1.11239	-0.825518	0.409078	0.878487	Decidua	14_Epithelial-6 (Secretory)
Agrn	17.7807	0.958479	0.402106	2.38365	0.017142	0.171023	Decidua	14_Epithelial-6 (Secretory)
Isg15	88.429	2.62398	0.392456	6.68605	2.29282e-11	3.20846e-09	Decidua	14_Epithelial-6 (Secretory)
AW011738	2.05451	1.72899	1.14348	1.51205	0.130522	0.561876	Decidua	14_Epithelial-6 (Secretory)
Plekhn1	8.11416	-0.267849	0.59595	-0.449449	0.653108	0.962005	Decidua	14_Epithelial-6 (Secretory)
Noc2l	22.8883	0.215668	0.372022	0.579718	0.562104	0.935858	Decidua	14_Epithelial-6 (Secretory)
Cdk6	23.7882	-0.48628	0.383905	-1.26667	0.205274	0.693363	Decidua	14_Epithelial-6 (Secretory)
Fam133b	22.5853	0.203481	0.346037	0.588033	0.55651	0.932421	Decidua	14_Epithelial-6 (Secretory)
Rbm48	5.36203	0.230023	0.687226	0.334713	0.737842	0.97801	Decidua	14_Epithelial-6 (Secretory)
Pex1	5.96507	-0.166339	0.658595	-0.252566	0.800604	0.985767	Decidua	14_Epithelial-6 (Secretory)
Gatad1	33.4336	-0.0530327	0.309031	-0.171609	0.863745	0.988076	Decidua	14_Epithelial-6 (Secretory)
Ankib1	15.4132	-0.159797	0.413556	-0.386398	0.699202	0.972519	Decidua	14_Epithelial-6 (Secretory)
Krit1	25.9298	-0.5267	0.389336	-1.35282	0.176114	0.651211	Decidua	14_Epithelial-6 (Secretory)
Mterf1a	2.01668	-0.775699	1.17638	-0.659397	0.509641	0.920275	Decidua	14_Epithelial-6 (Secretory)
Akap9	67.2155	-0.797797	0.304679	-2.61848	0.00883216	0.106213	Decidua	14_Epithelial-6 (Secretory)
Cyp51	14.7096	0.623705	0.45214	1.37945	0.167756	0.636716	Decidua	14_Epithelial-6 (Secretory)
Fzd1	6.92337	0.315924	0.644878	0.489897	0.624207	0.955816	Decidua	14_Epithelial-6 (Secretory)
Cdk14	14.5864	-1.31944	0.498762	-2.64544	0.00815856	0.100238	Decidua	14_Epithelial-6 (Secretory)
Cldn12	9.33306	-0.22623	0.518882	-0.435996	0.66284	0.962771	Decidua	14_Epithelial-6 (Secretory)
Gtpbp10	5.82165	-0.199592	0.688888	-0.289731	0.772022	0.981599	Decidua	14_Epithelial-6 (Secretory)
Cfap69	14.0295	2.7685	0.524355	5.27982	1.29311e-07	8.54801e-06	Decidua	14_Epithelial-6 (Secretory)
Steap2	64.9076	1.02911	0.235826	4.36386	1.27789e-05	0.000486548	Decidua	14_Epithelial-6 (Secretory)
Steap1	60.2723	2.08003	0.316534	6.57128	4.98839e-11	6.47589e-09	Decidua	14_Epithelial-6 (Secretory)
Steap4	35.0236	7.12729	0.911518	7.81915	5.31833e-15	1.33267e-12	Decidua	14_Epithelial-6 (Secretory)
Sri	83.7723	0.084038	0.227108	0.370036	0.711356	0.973382	Decidua	14_Epithelial-6 (Secretory)
Dbf4	9.98963	0.0788409	0.520579	0.151449	0.879622	0.989639	Decidua	14_Epithelial-6 (Secretory)
Slc25a40	4.214	-0.883373	0.788963	-1.11966	0.262857	0.770557	Decidua	14_Epithelial-6 (Secretory)
Rundc3b	4.06995	-0.523815	0.791655	-0.661671	0.508182	0.919839	Decidua	14_Epithelial-6 (Secretory)
Abcb1a	20.8501	-2.07309	0.412903	-5.02076	5.14685e-07	2.93425e-05	Decidua	14_Epithelial-6 (Secretory)
Gm5106	9.54668	-1.47339	0.624178	-2.36054	0.0182486	0.177409	Decidua	14_Epithelial-6 (Secretory)
Abcb1b	259.321	-0.747778	0.155645	-4.80438	1.55236e-06	7.67276e-05	Decidua	14_Epithelial-6 (Secretory)
Crot	47.0259	-0.101611	0.263521	-0.385589	0.699801	0.972519	Decidua	14_Epithelial-6 (Secretory)
Tmem243	39.2708	0.555902	0.315426	1.76239	0.0780038	0.427931	Decidua	14_Epithelial-6 (Secretory)
Dmtf1	12.8245	-0.164984	0.458802	-0.359598	0.719148	0.975128	Decidua	14_Epithelial-6 (Secretory)
Sema3e	9.52132	-0.461007	0.531029	-0.86814	0.385318	0.866402	Decidua	14_Epithelial-6 (Secretory)
Sema3c	78.0183	-0.65397	0.267387	-2.44578	0.014454	0.151795	Decidua	14_Epithelial-6 (Secretory)
Cd36	3.35743	0.489451	0.881145	0.555471	0.578572	0.942706	Decidua	14_Epithelial-6 (Secretory)
Gnai1	7.09138	-0.684613	0.626265	-1.09317	0.27432	0.782665	Decidua	14_Epithelial-6 (Secretory)
Phtf2	5.82017	1.47454	0.794916	1.85496	0.0636018	0.379278	Decidua	14_Epithelial-6 (Secretory)
Tmem60	26.6735	0.170424	0.318307	0.535407	0.592368	0.947612	Decidua	14_Epithelial-6 (Secretory)
Rsbn1l	31.3596	-0.538433	0.317384	-1.69647	0.0897965	0.465944	Decidua	14_Epithelial-6 (Secretory)
Ptpn12	16.0685	-0.0306964	0.412142	-0.0744801	0.940628	0.996021	Decidua	14_Epithelial-6 (Secretory)
Gsap	35.6175	2.33467	0.332294	7.02591	2.12672e-12	3.32107e-10	Decidua	14_Epithelial-6 (Secretory)
Fgl2	75.979	-0.185098	0.285098	-0.649244	0.516181	0.92277	Decidua	14_Epithelial-6 (Secretory)
Fam185a	4.75438	-0.674263	0.721433	-0.934616	0.349986	0.845871	Decidua	14_Epithelial-6 (Secretory)
Armc10	47.0025	-0.289686	0.256308	-1.13022	0.258382	0.76345	Decidua	14_Epithelial-6 (Secretory)
Napepld	19.5135	0.207344	0.380142	0.545437	0.585453	0.94579	Decidua	14_Epithelial-6 (Secretory)
Pmpcb	27.7367	0.129344	0.32855	0.393681	0.693817	0.970641	Decidua	14_Epithelial-6 (Secretory)
Dnajc2	40.266	0.434207	0.267458	1.62346	0.104491	0.501513	Decidua	14_Epithelial-6 (Secretory)
Psmc2	62.5803	0.252017	0.250648	1.00546	0.314674	0.819385	Decidua	14_Epithelial-6 (Secretory)
Orc5	3.99023	-0.700717	0.821375	-0.853101	0.393603	0.871036	Decidua	14_Epithelial-6 (Secretory)
5031425E22Rik	9.50726	-0.279725	0.593507	-0.471309	0.63742	0.957508	Decidua	14_Epithelial-6 (Secretory)
Kmt2e	48.3688	-0.463877	0.251704	-1.84295	0.0653363	0.384699	Decidua	14_Epithelial-6 (Secretory)
Srpk2	22.3592	-0.837066	0.371676	-2.25214	0.0243135	0.212817	Decidua	14_Epithelial-6 (Secretory)
AI506816	24.1807	0.0977033	0.351935	0.277617	0.781306	0.982445	Decidua	14_Epithelial-6 (Secretory)
Pus7	4.18728	0.111572	0.771526	0.144612	0.885017	0.989696	Decidua	14_Epithelial-6 (Secretory)
Rint1	15.9934	-0.0467581	0.406651	-0.114983	0.908458	0.991054	Decidua	14_Epithelial-6 (Secretory)
Tomm7	84.9765	0.0634225	0.224057	0.283065	0.777127	0.981736	Decidua	14_Epithelial-6 (Secretory)
2700038G22Rik	2.28824	-0.0442204	1.025	-0.0431421	0.965588	0.999636	Decidua	14_Epithelial-6 (Secretory)
Fam126a	10.1359	-0.33173	0.514369	-0.644926	0.518975	0.922925	Decidua	14_Epithelial-6 (Secretory)
Klhl7	6.11692	-0.39267	0.645465	-0.608353	0.542954	0.928756	Decidua	14_Epithelial-6 (Secretory)
Nupl2	3.15456	-0.0206176	0.878389	-0.023472	0.981274	0.999921	Decidua	14_Epithelial-6 (Secretory)
Atg9b	32.9945	-1.52593	0.378868	-4.0276	5.63499e-05	0.00176503	Decidua	14_Epithelial-6 (Secretory)
Abcb8	8.73916	0.0954625	0.548374	0.174083	0.8618	0.987943	Decidua	14_Epithelial-6 (Secretory)
Cdk5	12.539	-0.384977	0.466021	-0.826094	0.408751	0.878285	Decidua	14_Epithelial-6 (Secretory)
Slc4a2	15.4314	-0.687907	0.422961	-1.62641	0.103863	0.500963	Decidua	14_Epithelial-6 (Secretory)
Fastk	21.8184	0.120025	0.361974	0.331584	0.740203	0.979164	Decidua	14_Epithelial-6 (Secretory)
Tmub1	7.52615	-0.170511	0.601103	-0.283664	0.776668	0.98172	Decidua	14_Epithelial-6 (Secretory)
Agap3	13.1785	-0.496401	0.449555	-1.1042	0.269505	0.776963	Decidua	14_Epithelial-6 (Secretory)
Abcf2	28.1105	0.562813	0.333015	1.69006	0.0910174	0.46924	Decidua	14_Epithelial-6 (Secretory)
Chpf2	15.046	0.640878	0.429775	1.49119	0.135911	0.569583	Decidua	14_Epithelial-6 (Secretory)
Nub1	20.9532	0.505409	0.388543	1.30078	0.193334	0.676848	Decidua	14_Epithelial-6 (Secretory)
Rheb	102.204	-0.173855	0.202444	-0.85878	0.390462	0.869762	Decidua	14_Epithelial-6 (Secretory)
Prkag2	7.66632	-0.568957	0.601316	-0.946187	0.344053	0.842157	Decidua	14_Epithelial-6 (Secretory)
2900005J15Rik	2.49787	-0.283118	1.01474	-0.279006	0.78024	0.982021	Decidua	14_Epithelial-6 (Secretory)
Galnt11	18.6228	0.543155	0.392629	1.38338	0.166549	0.634571	Decidua	14_Epithelial-6 (Secretory)
Kmt2c	29.0102	-0.565526	0.328932	-1.71928	0.0855633	0.453044	Decidua	14_Epithelial-6 (Secretory)
1700096K18Rik	3.65478	-0.314001	0.81595	-0.384829	0.700364	0.972519	Decidua	14_Epithelial-6 (Secretory)
Paxip1	6.0799	-0.0932602	0.636332	-0.146559	0.88348	0.989639	Decidua	14_Epithelial-6 (Secretory)
Insig1	7.66401	-0.0687271	0.627292	-0.109562	0.912757	0.991601	Decidua	14_Epithelial-6 (Secretory)
Rbm33	21.0341	-0.0745804	0.367508	-0.202935	0.839185	0.987373	Decidua	14_Epithelial-6 (Secretory)
Lmbr1	7.81455	0.0831201	0.579483	0.143438	0.885944	0.989696	Decidua	14_Epithelial-6 (Secretory)
Nom1	12.3202	0.1203	0.456774	0.263369	0.792266	0.985621	Decidua	14_Epithelial-6 (Secretory)
Ube3c	15.9564	-0.185121	0.416956	-0.443981	0.657056	0.962755	Decidua	14_Epithelial-6 (Secretory)
Dnajb6	96.9144	0.791973	0.217202	3.64626	0.000266089	0.00671454	Decidua	14_Epithelial-6 (Secretory)
Il6	2.05213	4.35622	1.61631	2.69517	0.00703534	0.0903194	Decidua	14_Epithelial-6 (Secretory)
Tyms	10.8008	-0.0753793	0.483896	-0.155776	0.87621	0.989639	Decidua	14_Epithelial-6 (Secretory)
Hadha	36.2752	-0.209798	0.291464	-0.719808	0.471643	0.901026	Decidua	14_Epithelial-6 (Secretory)
Hadhb	45.2851	-0.0468817	0.266149	-0.176148	0.860177	0.987577	Decidua	14_Epithelial-6 (Secretory)
Selenoi	33.4179	0.0824588	0.345067	0.238965	0.811133	0.986046	Decidua	14_Epithelial-6 (Secretory)
Slc35f6	22.9711	-0.181179	0.342925	-0.528336	0.597266	0.948703	Decidua	14_Epithelial-6 (Secretory)
Cenpa	9.76581	-0.51538	0.525047	-0.981588	0.326303	0.827553	Decidua	14_Epithelial-6 (Secretory)
Dpysl5	4.90205	-2.53903	0.891868	-2.84687	0.00441517	0.0639427	Decidua	14_Epithelial-6 (Secretory)
Mapre3	5.70279	-0.40154	0.66568	-0.603202	0.546374	0.928853	Decidua	14_Epithelial-6 (Secretory)
Tmem214	33.7004	0.151995	0.287649	0.528403	0.59722	0.948703	Decidua	14_Epithelial-6 (Secretory)
Ost4	127.203	0.204518	0.193747	1.05559	0.291154	0.804042	Decidua	14_Epithelial-6 (Secretory)
Emilin1	5.06478	0.836681	1.04178	0.803127	0.421901	0.885639	Decidua	14_Epithelial-6 (Secretory)
Khk	2.64371	0.0212818	0.965471	0.0220429	0.982414	0.999921	Decidua	14_Epithelial-6 (Secretory)
Cgref1	2.50431	-0.671398	1.11364	-0.602886	0.546584	0.928853	Decidua	14_Epithelial-6 (Secretory)
Preb	26.9807	0.241576	0.320932	0.752733	0.45161	0.890203	Decidua	14_Epithelial-6 (Secretory)
Tcf23	5.39102	-0.480539	0.822164	-0.584481	0.558897	0.93395	Decidua	14_Epithelial-6 (Secretory)
Atraid	56.5296	-0.105031	0.291621	-0.360162	0.718726	0.975128	Decidua	14_Epithelial-6 (Secretory)
Cad	5.26684	1.15117	0.744994	1.5452	0.122297	0.541864	Decidua	14_Epithelial-6 (Secretory)
Mpv17	9.95667	-0.119414	0.50823	-0.23496	0.81424	0.986444	Decidua	14_Epithelial-6 (Secretory)
Gtf3c2	21.5197	-0.281014	0.3946	-0.71215	0.476372	0.903607	Decidua	14_Epithelial-6 (Secretory)
Eif2b4	19.7009	0.18043	0.375147	0.480958	0.630547	0.955879	Decidua	14_Epithelial-6 (Secretory)
Snx17	40.9031	0.13309	0.269661	0.493546	0.621627	0.955816	Decidua	14_Epithelial-6 (Secretory)
Zfp513	11.0095	0.163085	0.485102	0.336187	0.73673	0.97801	Decidua	14_Epithelial-6 (Secretory)
Ppm1g	42.0582	0.351975	0.270573	1.30085	0.193309	0.676848	Decidua	14_Epithelial-6 (Secretory)
Nrbp1	27.6034	0.172152	0.319352	0.539066	0.589841	0.946738	Decidua	14_Epithelial-6 (Secretory)
Krtcap3	71.8152	0.254363	0.243972	1.04259	0.297138	0.80753	Decidua	14_Epithelial-6 (Secretory)
Ift172	28.506	0.646221	0.355995	1.81525	0.069485	0.399734	Decidua	14_Epithelial-6 (Secretory)
Fndc4	4.23772	3.66322	1.06575	3.43721	0.000587737	0.0127679	Decidua	14_Epithelial-6 (Secretory)
Zfp512	9.67336	0.261817	0.539654	0.485157	0.627565	0.955816	Decidua	14_Epithelial-6 (Secretory)
Gpn1	8.40943	0.447604	0.568634	0.787158	0.43119	0.888256	Decidua	14_Epithelial-6 (Secretory)
Supt7l	4.78816	-0.471073	0.780185	-0.603797	0.545978	0.928853	Decidua	14_Epithelial-6 (Secretory)
Slc4a1ap	13.3109	0.239608	0.455641	0.525869	0.598979	0.948981	Decidua	14_Epithelial-6 (Secretory)
AI839979	3.40607	5.09258	1.30627	3.89856	9.67671e-05	0.00278788	Decidua	14_Epithelial-6 (Secretory)
Mrpl33	87.6046	0.110989	0.209047	0.530928	0.595468	0.948436	Decidua	14_Epithelial-6 (Secretory)
Babam2	29.1701	-0.0422469	0.319186	-0.132358	0.894701	0.989942	Decidua	14_Epithelial-6 (Secretory)
Fosl2	67.406	-0.364642	0.235418	-1.54891	0.121404	0.541388	Decidua	14_Epithelial-6 (Secretory)
Ppp1cb	52.6654	-0.0264285	0.239456	-0.110369	0.912117	0.991601	Decidua	14_Epithelial-6 (Secretory)
Yes1	15.5045	-0.650425	0.42344	-1.53605	0.124526	0.546101	Decidua	14_Epithelial-6 (Secretory)
Pisd	8.66955	0.308174	0.543916	0.566583	0.570998	0.938453	Decidua	14_Epithelial-6 (Secretory)
Prr14l	14.6069	-0.412036	0.43091	-0.956199	0.338972	0.839058	Decidua	14_Epithelial-6 (Secretory)
Depdc5	4.36981	-0.0605059	0.773799	-0.0781933	0.937674	0.995918	Decidua	14_Epithelial-6 (Secretory)
Ywhah	91.434	-0.375313	0.199161	-1.88447	0.0595012	0.365314	Decidua	14_Epithelial-6 (Secretory)
Slc5a1	45.4955	2.5296	0.321776	7.86137	3.79942e-15	9.74731e-13	Decidua	14_Epithelial-6 (Secretory)
Spon2	5.63377	-1.77677	0.889473	-1.99755	0.045765	0.31473	Decidua	14_Epithelial-6 (Secretory)
Ctbp1	36.662	-0.074468	0.289172	-0.257522	0.796776	0.985681	Decidua	14_Epithelial-6 (Secretory)
Maea	31.3449	-0.248986	0.297007	-0.838315	0.401854	0.877616	Decidua	14_Epithelial-6 (Secretory)
Uvssa	9.82606	-0.61784	0.519598	-1.18907	0.234411	0.73084	Decidua	14_Epithelial-6 (Secretory)
Fam53a	11.1141	0.400836	0.475822	0.842408	0.39956	0.876299	Decidua	14_Epithelial-6 (Secretory)
Slbp	17.9366	0.0781118	0.387751	0.201449	0.840348	0.987373	Decidua	14_Epithelial-6 (Secretory)
Tmem129	8.8662	0.0513781	0.544574	0.0943454	0.924835	0.993608	Decidua	14_Epithelial-6 (Secretory)
Letm1	25.0926	0.0961771	0.334792	0.287274	0.773902	0.981599	Decidua	14_Epithelial-6 (Secretory)
Nsd2	11.328	-0.298631	0.549995	-0.542971	0.58715	0.94579	Decidua	14_Epithelial-6 (Secretory)
Nelfa	10.5604	0.0966034	0.514533	0.18775	0.851073	0.987373	Decidua	14_Epithelial-6 (Secretory)
Gm1673	16.49	0.324245	0.415035	0.781248	0.434657	0.890047	Decidua	14_Epithelial-6 (Secretory)
Haus3	5.27269	-0.505032	0.720338	-0.701105	0.483238	0.906704	Decidua	14_Epithelial-6 (Secretory)
Mxd4	42.9129	-0.561655	0.266759	-2.10548	0.0352495	0.268584	Decidua	14_Epithelial-6 (Secretory)
Rnf4	37.6464	0.122404	0.295085	0.414809	0.678282	0.965531	Decidua	14_Epithelial-6 (Secretory)
Fam193a	16.5429	-0.444379	0.450505	-0.986403	0.323935	0.825266	Decidua	14_Epithelial-6 (Secretory)
Tnip2	8.37704	-0.0964454	0.566083	-0.170373	0.864717	0.988175	Decidua	14_Epithelial-6 (Secretory)
Sh3bp2	9.97423	-0.085357	0.523027	-0.163198	0.870362	0.989639	Decidua	14_Epithelial-6 (Secretory)
Add1	28.7896	-0.609569	0.336952	-1.80907	0.0704405	0.402093	Decidua	14_Epithelial-6 (Secretory)
Mfsd10	25.3499	0.630194	0.33178	1.89943	0.0575075	0.35963	Decidua	14_Epithelial-6 (Secretory)
Nop14	18.8544	0.189799	0.376278	0.504412	0.613972	0.954349	Decidua	14_Epithelial-6 (Secretory)
Htt	16.4344	-0.211656	0.436524	-0.484867	0.627771	0.955816	Decidua	14_Epithelial-6 (Secretory)
Msantd1	5.77503	-0.592374	0.716769	-0.826451	0.408548	0.878285	Decidua	14_Epithelial-6 (Secretory)
Hgfac	60.097	-0.278089	0.234959	-1.18356	0.236586	0.733058	Decidua	14_Epithelial-6 (Secretory)
Lrpap1	48.7628	0.177854	0.285395	0.623184	0.533164	0.928756	Decidua	14_Epithelial-6 (Secretory)
Trmt44	2.15707	-0.258286	1.09747	-0.235347	0.813939	0.986444	Decidua	14_Epithelial-6 (Secretory)
Acox3	7.51874	-0.449795	0.593055	-0.758437	0.448189	0.890203	Decidua	14_Epithelial-6 (Secretory)
Htra3	30.923	-0.655336	0.896571	-0.730936	0.464818	0.896794	Decidua	14_Epithelial-6 (Secretory)
Ablim2	2.01942	0.863247	1.1303	0.76373	0.445028	0.890203	Decidua	14_Epithelial-6 (Secretory)
Afap1	10.2826	-0.336463	0.494931	-0.679818	0.49662	0.913678	Decidua	14_Epithelial-6 (Secretory)
Grpel1	72.5618	0.544643	0.236005	2.30776	0.0210124	0.19444	Decidua	14_Epithelial-6 (Secretory)
Tada2b	7.43245	0.0255171	0.590291	0.0432281	0.96552	0.999636	Decidua	14_Epithelial-6 (Secretory)
Tbc1d14	10.5755	-0.243423	0.497626	-0.489168	0.624723	0.955816	Decidua	14_Epithelial-6 (Secretory)
D5Ertd579e	16.1991	-0.402043	0.416799	-0.964598	0.334746	0.835509	Decidua	14_Epithelial-6 (Secretory)
Bloc1s4	11.5517	0.43454	0.480528	0.904298	0.365837	0.855482	Decidua	14_Epithelial-6 (Secretory)
Mrfap1	99.8403	0.296392	0.210058	1.411	0.158244	0.616658	Decidua	14_Epithelial-6 (Secretory)
Man2b2	10.8322	-0.468166	0.499233	-0.937771	0.348362	0.844645	Decidua	14_Epithelial-6 (Secretory)
Wfs1	122.126	-0.766856	0.191669	-4.00094	6.30905e-05	0.00195345	Decidua	14_Epithelial-6 (Secretory)
Jakmip1	2.37045	-1.12815	1.06235	-1.06194	0.288262	0.799492	Decidua	14_Epithelial-6 (Secretory)
Evc2	2.15429	0.354311	1.0934	0.324044	0.745905	0.979863	Decidua	14_Epithelial-6 (Secretory)
Msx1	4.00484	-0.923908	0.835594	-1.10569	0.268861	0.776963	Decidua	14_Epithelial-6 (Secretory)
Stx18	14.9889	0.433724	0.442579	0.979993	0.32709	0.827711	Decidua	14_Epithelial-6 (Secretory)
Lyar	45.6087	0.685053	0.262147	2.61324	0.00896885	0.107258	Decidua	14_Epithelial-6 (Secretory)
Tmem128	53.5472	-0.0304759	0.253244	-0.120342	0.904212	0.989942	Decidua	14_Epithelial-6 (Secretory)
Wdr1	69.153	0.0616225	0.219371	0.280905	0.778784	0.981763	Decidua	14_Epithelial-6 (Secretory)
Hs3st1	17.2703	-0.181015	0.413863	-0.437379	0.661837	0.962771	Decidua	14_Epithelial-6 (Secretory)
Rab28	13.624	0.411017	0.461182	0.891224	0.372809	0.858012	Decidua	14_Epithelial-6 (Secretory)
Bod1l	36.9705	-0.243843	0.295245	-0.8259	0.408861	0.878285	Decidua	14_Epithelial-6 (Secretory)
Cpeb2	5.95859	-0.51721	0.686219	-0.75371	0.451023	0.890203	Decidua	14_Epithelial-6 (Secretory)
Cc2d2a	2.0089	-0.486432	1.09722	-0.44333	0.657527	0.962771	Decidua	14_Epithelial-6 (Secretory)
Fbxl5	37.045	0.276688	0.288131	0.960287	0.336911	0.837322	Decidua	14_Epithelial-6 (Secretory)
Bst1	12.5541	1.29929	0.537171	2.41876	0.0155734	0.160424	Decidua	14_Epithelial-6 (Secretory)
Prom1	210.18	-0.497285	0.167261	-2.9731	0.00294807	0.0480567	Decidua	14_Epithelial-6 (Secretory)
Gm42716	21.502	-1.53902	1.00645	-1.52916	0.126225	0.548961	Decidua	14_Epithelial-6 (Secretory)
Tapt1	15.5621	-0.271859	0.409711	-0.663539	0.506985	0.919839	Decidua	14_Epithelial-6 (Secretory)
Qdpr	20.5021	0.45611	0.392412	1.16232	0.245104	0.742895	Decidua	14_Epithelial-6 (Secretory)
Lap3	111.333	0.625364	0.227639	2.74717	0.00601115	0.0802604	Decidua	14_Epithelial-6 (Secretory)
Med28	77.69	0.722504	0.273095	2.64561	0.00815427	0.100238	Decidua	14_Epithelial-6 (Secretory)
Fam184b	26.5832	-0.464144	0.383041	-1.21173	0.225614	0.71887	Decidua	14_Epithelial-6 (Secretory)
9630001P10Rik	5.59929	-0.436732	0.686085	-0.636556	0.524414	0.92617	Decidua	14_Epithelial-6 (Secretory)
Lcorl	75.9532	-0.432244	0.235854	-1.83267	0.0668513	0.389785	Decidua	14_Epithelial-6 (Secretory)
Slit2	3.07714	0.726282	0.955259	0.760299	0.447076	0.890203	Decidua	14_Epithelial-6 (Secretory)
5730480H06Rik	11.366	0.224499	0.487975	0.460063	0.645471	0.960629	Decidua	14_Epithelial-6 (Secretory)
Adgra3	10.9514	-0.427319	0.502674	-0.850092	0.395274	0.872762	Decidua	14_Epithelial-6 (Secretory)
Ppargc1a	2.87591	-0.693206	0.933941	-0.742237	0.457944	0.892705	Decidua	14_Epithelial-6 (Secretory)
Dhx15	47.6409	-0.111494	0.272002	-0.4099	0.681879	0.966482	Decidua	14_Epithelial-6 (Secretory)
Ccdc149	2.72377	0.0182384	0.960916	0.0189802	0.984857	0.999921	Decidua	14_Epithelial-6 (Secretory)
Sepsecs	2.79726	0.455388	0.953773	0.47746	0.633035	0.956595	Decidua	14_Epithelial-6 (Secretory)
Pi4k2b	6.16637	0.435241	0.670577	0.649055	0.516303	0.92277	Decidua	14_Epithelial-6 (Secretory)
Zcchc4	2.56741	0.0718778	0.962601	0.0746704	0.940477	0.996021	Decidua	14_Epithelial-6 (Secretory)
Anapc4	9.00087	-0.178948	0.557351	-0.321069	0.748158	0.979863	Decidua	14_Epithelial-6 (Secretory)
Slc34a2	61.1946	2.70295	0.380231	7.10871	1.17131e-12	1.94167e-10	Decidua	14_Epithelial-6 (Secretory)
Sel1l3	57.8324	-1.1205	0.28111	-3.98599	6.72e-05	0.00205704	Decidua	14_Epithelial-6 (Secretory)
Smim20	26.875	0.0806255	0.359353	0.224363	0.822475	0.987373	Decidua	14_Epithelial-6 (Secretory)
Rbpj	16.9003	0.370056	0.420059	0.880964	0.378337	0.862727	Decidua	14_Epithelial-6 (Secretory)
Tbc1d19	2.70872	-0.580416	0.949524	-0.611271	0.54102	0.928756	Decidua	14_Epithelial-6 (Secretory)
Stim2	27.3608	0.107876	0.333856	0.323121	0.746604	0.979863	Decidua	14_Epithelial-6 (Secretory)
Pcdh7	2.00115	-1.35666	1.1746	-1.155	0.248092	0.748374	Decidua	14_Epithelial-6 (Secretory)
Arap2	28.4037	-0.667575	0.327613	-2.03769	0.0415808	0.296907	Decidua	14_Epithelial-6 (Secretory)
0610040J01Rik	20.3211	0.831729	0.373456	2.22711	0.0259398	0.222017	Decidua	14_Epithelial-6 (Secretory)
Rell1	22.3917	0.401872	0.358045	1.12241	0.26169	0.769103	Decidua	14_Epithelial-6 (Secretory)
Pgm2	36.1766	0.495472	0.306565	1.61621	0.10605	0.50606	Decidua	14_Epithelial-6 (Secretory)
Tbc1d1	13.3491	1.16391	0.457533	2.54387	0.0109632	0.124477	Decidua	14_Epithelial-6 (Secretory)
Klf3	60.9198	-0.178356	0.227972	-0.78236	0.434003	0.889722	Decidua	14_Epithelial-6 (Secretory)
Fam114a1	12.6895	-0.546466	0.461768	-1.18342	0.236643	0.733058	Decidua	14_Epithelial-6 (Secretory)
Klhl5	12.8145	-0.319439	0.462121	-0.691245	0.489411	0.908818	Decidua	14_Epithelial-6 (Secretory)
Wdr19	2.00166	0.302885	1.20766	0.250804	0.801966	0.985767	Decidua	14_Epithelial-6 (Secretory)
Rfc1	27.9078	-0.212122	0.314342	-0.674812	0.499795	0.91578	Decidua	14_Epithelial-6 (Secretory)
Rpl9	50.5512	-0.00358127	0.26837	-0.0133445	0.989353	0.999921	Decidua	14_Epithelial-6 (Secretory)
Lias	15.1012	0.310076	0.430707	0.719924	0.471572	0.901026	Decidua	14_Epithelial-6 (Secretory)
Ugdh	23.4083	-0.118613	0.349123	-0.339747	0.734047	0.977943	Decidua	14_Epithelial-6 (Secretory)
Smim14	73.7344	0.52894	0.266288	1.98634	0.0469952	0.320084	Decidua	14_Epithelial-6 (Secretory)
Ube2k	64.4875	0.553353	0.240393	2.30187	0.0213425	0.195837	Decidua	14_Epithelial-6 (Secretory)
Pds5a	34.0822	-0.341573	0.335994	-1.0166	0.309342	0.814157	Decidua	14_Epithelial-6 (Secretory)
N4bp2	23.3764	-0.982817	0.430173	-2.2847	0.0223303	0.201515	Decidua	14_Epithelial-6 (Secretory)
Rhoh	15.0221	0.357208	0.478963	0.745794	0.455792	0.891248	Decidua	14_Epithelial-6 (Secretory)
9130230L23Rik	11.8958	0.0686216	0.472787	0.145143	0.884598	0.989696	Decidua	14_Epithelial-6 (Secretory)
Rbm47	65.974	-0.116839	0.271665	-0.430086	0.667133	0.963975	Decidua	14_Epithelial-6 (Secretory)
Apbb2	6.64977	0.0940309	0.64121	0.146646	0.883411	0.989639	Decidua	14_Epithelial-6 (Secretory)
Limch1	24.262	-0.508646	0.377304	-1.34811	0.177624	0.653587	Decidua	14_Epithelial-6 (Secretory)
Tmem33	71.5318	0.482887	0.230732	2.09284	0.0363631	0.27247	Decidua	14_Epithelial-6 (Secretory)
Slc30a9	21.0822	-0.042272	0.367472	-0.115035	0.908418	0.991054	Decidua	14_Epithelial-6 (Secretory)
Atp8a1	5.16978	0.689067	0.722279	0.954018	0.340075	0.839861	Decidua	14_Epithelial-6 (Secretory)
Guf1	5.89411	-0.1176	0.659183	-0.178403	0.858407	0.987373	Decidua	14_Epithelial-6 (Secretory)
Gnpda2	14.8343	-0.174311	0.429659	-0.405695	0.684967	0.967065	Decidua	14_Epithelial-6 (Secretory)
Commd8	17.2482	-0.026721	0.409131	-0.0653115	0.947926	0.997413	Decidua	14_Epithelial-6 (Secretory)
Nfxl1	11.0236	0.242292	0.49262	0.491844	0.62283	0.955816	Decidua	14_Epithelial-6 (Secretory)
Nipal1	13.9908	0.061755	0.520162	0.118723	0.905495	0.990285	Decidua	14_Epithelial-6 (Secretory)
Tec	13.385	0.287473	0.442737	0.649307	0.51614	0.92277	Decidua	14_Epithelial-6 (Secretory)
Slain2	23.9891	-0.189739	0.335221	-0.566012	0.571385	0.938947	Decidua	14_Epithelial-6 (Secretory)
Fryl	22.134	-0.419745	0.387312	-1.08374	0.278481	0.78798	Decidua	14_Epithelial-6 (Secretory)
Ociad1	42.6122	-0.0515483	0.275378	-0.187191	0.851511	0.987373	Decidua	14_Epithelial-6 (Secretory)
Ociad2	43.2232	-0.0124045	0.28616	-0.0433482	0.965424	0.999636	Decidua	14_Epithelial-6 (Secretory)
Cwh43	28.0431	-1.96861	0.34857	-5.64767	1.62634e-08	1.26984e-06	Decidua	14_Epithelial-6 (Secretory)
Dcun1d4	4.96385	0.184504	0.713925	0.258437	0.79607	0.985681	Decidua	14_Epithelial-6 (Secretory)
Sgcb	5.99907	-0.640748	0.680332	-0.941817	0.346287	0.843747	Decidua	14_Epithelial-6 (Secretory)
Usp46	19.9183	-0.340207	0.384989	-0.88368	0.376869	0.861967	Decidua	14_Epithelial-6 (Secretory)
Dancr	8.38459	-0.591022	0.643299	-0.918736	0.358234	0.850809	Decidua	14_Epithelial-6 (Secretory)
Rasl11b	8.50301	-1.35679	0.6228	-2.17853	0.0293666	0.238451	Decidua	14_Epithelial-6 (Secretory)
Scfd2	3.02512	-0.120049	0.912758	-0.131523	0.895361	0.989942	Decidua	14_Epithelial-6 (Secretory)
Fip1l1	32.8174	-0.138443	0.300153	-0.461243	0.644624	0.96028	Decidua	14_Epithelial-6 (Secretory)
Lnx1	2.76945	-0.321917	0.976872	-0.329539	0.741749	0.979528	Decidua	14_Epithelial-6 (Secretory)
Chic2	57.0754	0.245536	0.235785	1.04135	0.297712	0.807614	Decidua	14_Epithelial-6 (Secretory)
Pdgfra	11.3199	-0.339054	0.761094	-0.445483	0.655971	0.962755	Decidua	14_Epithelial-6 (Secretory)
Kit	2.36108	1.34131	1.08367	1.23775	0.21581	0.706806	Decidua	14_Epithelial-6 (Secretory)
Kdr	2.56908	-0.810627	1.16061	-0.698449	0.484896	0.907486	Decidua	14_Epithelial-6 (Secretory)
Srd5a3	10.5171	0.770817	0.510392	1.51025	0.130981	0.562951	Decidua	14_Epithelial-6 (Secretory)
Tmem165	35.1975	0.353798	0.292707	1.20871	0.226774	0.719789	Decidua	14_Epithelial-6 (Secretory)
Clock	14.3398	-0.394817	0.433907	-0.909913	0.362869	0.854251	Decidua	14_Epithelial-6 (Secretory)
Exoc1	12.943	-0.209952	0.451939	-0.464557	0.642249	0.959595	Decidua	14_Epithelial-6 (Secretory)
Cep135	3.68435	-0.541259	0.826747	-0.654684	0.512671	0.922055	Decidua	14_Epithelial-6 (Secretory)
Aasdh	3.76133	-1.25294	0.846998	-1.47927	0.139069	0.576206	Decidua	14_Epithelial-6 (Secretory)
Ppat	18.5328	-0.628374	0.38909	-1.61499	0.106314	0.507096	Decidua	14_Epithelial-6 (Secretory)
Paics	54.4593	-0.523627	0.257315	-2.03497	0.0418543	0.298267	Decidua	14_Epithelial-6 (Secretory)
Srp72	81.9578	0.0211734	0.207717	0.101934	0.918809	0.992224	Decidua	14_Epithelial-6 (Secretory)
Hopx	19.9502	-0.00371144	0.4185	-0.00886843	0.992924	0.999921	Decidua	14_Epithelial-6 (Secretory)
Spink2	2.17645	1.71668	1.26247	1.35978	0.1739	0.647927	Decidua	14_Epithelial-6 (Secretory)
Rest	24.0331	-0.184713	0.349089	-0.529129	0.596716	0.948703	Decidua	14_Epithelial-6 (Secretory)
Noa1	5.60508	0.250455	0.660794	0.379022	0.704672	0.972807	Decidua	14_Epithelial-6 (Secretory)
Polr2b	15.4341	-0.360189	0.437252	-0.823755	0.410079	0.878991	Decidua	14_Epithelial-6 (Secretory)
Igfbp7	68.248	0.625692	0.327783	1.90886	0.0562798	0.35676	Decidua	14_Epithelial-6 (Secretory)
Cenpc1	6.91487	0.0581542	0.604804	0.0961537	0.923398	0.993608	Decidua	14_Epithelial-6 (Secretory)
Uba6	14.8947	-0.265555	0.442674	-0.599888	0.548581	0.928853	Decidua	14_Epithelial-6 (Secretory)
Tmprss11g	12.4508	2.54123	0.579692	4.38375	1.16654e-05	0.000450518	Decidua	14_Epithelial-6 (Secretory)
Tmprss11e	19.2483	-0.248918	0.380316	-0.654503	0.512788	0.922111	Decidua	14_Epithelial-6 (Secretory)
Gm43057	6.54106	0.579228	0.659328	0.878512	0.379666	0.862727	Decidua	14_Epithelial-6 (Secretory)
Ythdc1	67.7738	-0.118574	0.258934	-0.457933	0.647001	0.961179	Decidua	14_Epithelial-6 (Secretory)
Sult1d1	225.128	-0.812676	0.17509	-4.64147	3.45942e-06	0.0001547	Decidua	14_Epithelial-6 (Secretory)
Utp3	36.9453	-0.106418	0.283486	-0.37539	0.707371	0.973226	Decidua	14_Epithelial-6 (Secretory)
Rufy3	11.4794	0.0932221	0.479151	0.194557	0.84574	0.987373	Decidua	14_Epithelial-6 (Secretory)
Grsf1	21.8549	0.235841	0.34827	0.677178	0.498293	0.914071	Decidua	14_Epithelial-6 (Secretory)
Mob1b	31.9154	-0.277138	0.309265	-0.896118	0.37019	0.856148	Decidua	14_Epithelial-6 (Secretory)
Slc4a4	7.07333	2.44751	0.714678	3.42463	0.000615639	0.013267	Decidua	14_Epithelial-6 (Secretory)
Cox18	10.8427	1.52458	0.561162	2.71683	0.00659111	0.0856686	Decidua	14_Epithelial-6 (Secretory)
Ankrd17	58.4317	-0.0983903	0.272846	-0.360607	0.718393	0.975128	Decidua	14_Epithelial-6 (Secretory)
Cxcl5	174.199	10.7388	1.14458	9.38234	6.45266e-21	4.34546e-18	Decidua	14_Epithelial-6 (Secretory)
Ppbp	3.90744	1.71326	0.952639	1.79843	0.0721085	0.407644	Decidua	14_Epithelial-6 (Secretory)
Pf4	14.0721	3.73453	0.708924	5.26789	1.38001e-07	9.01189e-06	Decidua	14_Epithelial-6 (Secretory)
Cxcl3	21.4979	7.73698	1.1292	6.85176	7.29492e-12	1.09171e-09	Decidua	14_Epithelial-6 (Secretory)
Cxcl1	81.5444	8.95062	1.01557	8.81337	1.21442e-18	5.23415e-16	Decidua	14_Epithelial-6 (Secretory)
Cxcl2	108.982	8.63838	1.15344	7.48922	6.92848e-14	1.52356e-11	Decidua	14_Epithelial-6 (Secretory)
Mthfd2l	6.55591	0.853469	0.638361	1.33697	0.181233	0.660424	Decidua	14_Epithelial-6 (Secretory)
Btc	4.59834	-0.340975	0.737754	-0.462179	0.643953	0.96028	Decidua	14_Epithelial-6 (Secretory)
Parm1	58.2376	1.04046	0.280399	3.71063	0.000206747	0.00551411	Decidua	14_Epithelial-6 (Secretory)
Rchy1	21.836	0.0422025	0.350606	0.12037	0.90419	0.989942	Decidua	14_Epithelial-6 (Secretory)
Odaph	4.15742	0.762853	0.785847	0.97074	0.331678	0.831703	Decidua	14_Epithelial-6 (Secretory)
Cdkl2	8.80649	-0.311161	0.541654	-0.574464	0.565654	0.936615	Decidua	14_Epithelial-6 (Secretory)
G3bp2	65.2217	0.314081	0.223988	1.40222	0.160848	0.622983	Decidua	14_Epithelial-6 (Secretory)
Uso1	47.0629	-0.206725	0.260667	-0.793063	0.427741	0.887182	Decidua	14_Epithelial-6 (Secretory)
Ppef2	3.635	3.92716	1.19366	3.29	0.00100186	0.0197975	Decidua	14_Epithelial-6 (Secretory)
Naaa	76.8048	0.428757	0.225889	1.89809	0.0576844	0.360318	Decidua	14_Epithelial-6 (Secretory)
Sdad1	17.6694	0.111575	0.392249	0.284449	0.776066	0.98172	Decidua	14_Epithelial-6 (Secretory)
Cxcl10	35.6604	5.05074	1.37035	3.68573	0.00022805	0.00594066	Decidua	14_Epithelial-6 (Secretory)
Nup54	11.985	0.1987	0.469236	0.423455	0.671963	0.965001	Decidua	14_Epithelial-6 (Secretory)
Scarb2	91.959	-0.000155681	0.20092	-0.00077484	0.999382	0.999921	Decidua	14_Epithelial-6 (Secretory)
Stbd1	3.27453	-0.594332	0.883967	-0.672347	0.501363	0.91578	Decidua	14_Epithelial-6 (Secretory)
Shroom3	17.6052	1.25409	0.403598	3.10727	0.00188822	0.0332444	Decidua	14_Epithelial-6 (Secretory)
Sowahb	2.2602	-1.08819	1.15866	-0.939179	0.347639	0.844221	Decidua	14_Epithelial-6 (Secretory)
2022-09-11	26.4789	0.0713328	0.325067	0.21944	0.826307	0.987373	Decidua	14_Epithelial-6 (Secretory)
Ccni	58.2925	-0.321954	0.227682	-1.41405	0.157347	0.614949	Decidua	14_Epithelial-6 (Secretory)
Ccng2	13.748	-0.4006	0.440896	-0.908604	0.363559	0.855482	Decidua	14_Epithelial-6 (Secretory)
Cnot6l	39.8526	-0.0742059	0.266958	-0.277968	0.781037	0.982387	Decidua	14_Epithelial-6 (Secretory)
Mrpl1	18.2508	0.298912	0.392096	0.762345	0.445854	0.890203	Decidua	14_Epithelial-6 (Secretory)
Anxa3	59.7277	0.861112	0.306929	2.80557	0.00502273	0.070398	Decidua	14_Epithelial-6 (Secretory)
Bmp2k	9.23669	-0.301888	0.529118	-0.57055	0.568304	0.937438	Decidua	14_Epithelial-6 (Secretory)
Antxr2	3.76119	0.139087	1.06654	0.130409	0.896242	0.989942	Decidua	14_Epithelial-6 (Secretory)
Bmp3	13.6111	-2.59108	0.568752	-4.55572	5.2206e-06	0.000218879	Decidua	14_Epithelial-6 (Secretory)
Prkg2	17.4747	-1.22008	0.418156	-2.91775	0.00352566	0.05427	Decidua	14_Epithelial-6 (Secretory)
Rasgef1b	3.01464	-0.121051	0.945674	-0.128005	0.898145	0.989942	Decidua	14_Epithelial-6 (Secretory)
Hnrnpd	51.6272	0.333105	0.247569	1.34551	0.178462	0.655533	Decidua	14_Epithelial-6 (Secretory)
Gm17092	2.12945	0.0536251	1.08368	0.0494841	0.960534	0.999228	Decidua	14_Epithelial-6 (Secretory)
Hnrnpdl	48.3153	-0.0586124	0.257663	-0.227477	0.820053	0.987373	Decidua	14_Epithelial-6 (Secretory)
Enoph1	4.90629	0.345988	0.72861	0.474861	0.634886	0.956735	Decidua	14_Epithelial-6 (Secretory)
Sec31a	50.8753	-0.248658	0.25	-0.994635	0.319914	0.822493	Decidua	14_Epithelial-6 (Secretory)
5430416N02Rik	7.1832	0.267082	0.594705	0.4491	0.65336	0.962005	Decidua	14_Epithelial-6 (Secretory)
Lin54	5.9858	-0.249354	0.655892	-0.380175	0.703815	0.972761	Decidua	14_Epithelial-6 (Secretory)
Cops4	37.7893	0.351624	0.287697	1.2222	0.221631	0.713659	Decidua	14_Epithelial-6 (Secretory)
Plac8	140.871	1.38993	0.233173	5.96092	2.50815e-09	2.39162e-07	Decidua	14_Epithelial-6 (Secretory)
Coq2	26.3812	0.728064	0.340001	2.14136	0.0322449	0.25379	Decidua	14_Epithelial-6 (Secretory)
Hpse	5.46493	0.669465	0.856611	0.781528	0.434492	0.890044	Decidua	14_Epithelial-6 (Secretory)
Helq	3.1258	-0.0064046	0.893588	-0.00716728	0.994281	0.999921	Decidua	14_Epithelial-6 (Secretory)
Mrps18c	46.8658	0.257374	0.271411	0.94828	0.342987	0.84092	Decidua	14_Epithelial-6 (Secretory)
Abraxas1	4.77709	-0.422469	0.753349	-0.560787	0.574942	0.941634	Decidua	14_Epithelial-6 (Secretory)
Gpat3	4.82598	-0.0161034	0.711536	-0.0226319	0.981944	0.999921	Decidua	14_Epithelial-6 (Secretory)
Cds1	15.6259	-0.0554059	0.435911	-0.127104	0.898858	0.989942	Decidua	14_Epithelial-6 (Secretory)
Wdfy3	14.7668	-0.367631	0.434114	-0.846854	0.397077	0.873877	Decidua	14_Epithelial-6 (Secretory)
Arhgap24	8.40303	-2.16086	0.624484	-3.46023	0.000539717	0.0118683	Decidua	14_Epithelial-6 (Secretory)
Ptpn13	25.2604	0.490517	0.346713	1.41476	0.157138	0.61492	Decidua	14_Epithelial-6 (Secretory)
Aff1	21.0229	-0.00586217	0.372372	-0.0157428	0.98744	0.999921	Decidua	14_Epithelial-6 (Secretory)
Hsd17b11	180.756	0.453816	0.169387	2.67916	0.00738075	0.0936678	Decidua	14_Epithelial-6 (Secretory)
Nudt9	24.4577	0.321719	0.380715	0.845039	0.398089	0.87469	Decidua	14_Epithelial-6 (Secretory)
Sparcl1	33.3776	-0.511951	0.828898	-0.617628	0.536821	0.928756	Decidua	14_Epithelial-6 (Secretory)
Spp1	430.871	1.34414	0.217789	6.17177	6.75279e-10	6.92964e-08	Decidua	14_Epithelial-6 (Secretory)
Pkd2	12.5316	-0.607807	0.478604	-1.26996	0.2041	0.692069	Decidua	14_Epithelial-6 (Secretory)
BC005561	34.6433	-0.28302	0.445337	-0.635518	0.52509	0.926453	Decidua	14_Epithelial-6 (Secretory)
D930016D06Rik	8.94134	-0.348784	0.636956	-0.547579	0.583981	0.94523	Decidua	14_Epithelial-6 (Secretory)
Gbp9	4.43797	5.47425	1.35886	4.02856	5.61206e-05	0.00176297	Decidua	14_Epithelial-6 (Secretory)
Gbp4	2.22443	4.48662	1.644	2.72909	0.006351	0.0835509	Decidua	14_Epithelial-6 (Secretory)
Gbp6	8.40723	4.57449	0.938385	4.87485	1.08891e-06	5.58713e-05	Decidua	14_Epithelial-6 (Secretory)
Lrrc8b	14.9735	0.630332	0.429263	1.46841	0.141994	0.582408	Decidua	14_Epithelial-6 (Secretory)
Lrrc8d	14.0629	0.359623	0.468692	0.767292	0.442908	0.890203	Decidua	14_Epithelial-6 (Secretory)
Zfp326	11.0577	-0.575178	0.486556	-1.18214	0.23715	0.733321	Decidua	14_Epithelial-6 (Secretory)
Zfp644	29.3948	-0.408617	0.361392	-1.13068	0.258192	0.76342	Decidua	14_Epithelial-6 (Secretory)
Tgfbr3	13.2515	-0.0142649	0.732089	-0.0194852	0.984454	0.999921	Decidua	14_Epithelial-6 (Secretory)
Brdt	3.26516	0.0542795	0.875388	0.0620063	0.950558	0.997956	Decidua	14_Epithelial-6 (Secretory)
Ephx4	7.10758	-0.679936	0.604051	-1.12563	0.260323	0.767228	Decidua	14_Epithelial-6 (Secretory)
Btbd8	4.60261	0.660584	0.878588	0.75187	0.452129	0.890243	Decidua	14_Epithelial-6 (Secretory)
Glmn	7.08504	-0.0599081	0.595662	-0.100574	0.919889	0.992224	Decidua	14_Epithelial-6 (Secretory)
Rpap2	7.50465	0.274651	0.591404	0.464404	0.642358	0.959595	Decidua	14_Epithelial-6 (Secretory)
Evi5	13.755	-0.375818	0.435802	-0.86236	0.388489	0.86882	Decidua	14_Epithelial-6 (Secretory)
Rpl5	309.012	0.391521	0.199904	1.95854	0.0501662	0.333655	Decidua	14_Epithelial-6 (Secretory)
Dipk1a	8.66542	0.262938	0.57883	0.454257	0.649644	0.961605	Decidua	14_Epithelial-6 (Secretory)
Mtf2	14.8714	-0.0344777	0.461532	-0.0747029	0.940451	0.996021	Decidua	14_Epithelial-6 (Secretory)
Tmed5	65.2771	0.466379	0.221822	2.10249	0.0355108	0.268889	Decidua	14_Epithelial-6 (Secretory)
Dr1	51.0635	0.14976	0.275009	0.544562	0.586055	0.94579	Decidua	14_Epithelial-6 (Secretory)
Pigg	5.86295	-0.491277	0.668337	-0.735073	0.462295	0.895489	Decidua	14_Epithelial-6 (Secretory)
Atp5k	71.7316	0.346789	0.228734	1.51612	0.129489	0.55881	Decidua	14_Epithelial-6 (Secretory)
Pcgf3	24.6545	-0.346739	0.340729	-1.01764	0.308849	0.814144	Decidua	14_Epithelial-6 (Secretory)
Gak	34.7308	-0.0733403	0.304563	-0.240805	0.809706	0.985814	Decidua	14_Epithelial-6 (Secretory)
Tmem175	3.29893	-0.565673	0.872352	-0.648446	0.516697	0.92277	Decidua	14_Epithelial-6 (Secretory)
Dgkq	4.90105	-0.670171	0.729788	-0.91831	0.358457	0.850809	Decidua	14_Epithelial-6 (Secretory)
Idua	2.33486	-1.07294	1.09745	-0.977665	0.32824	0.829064	Decidua	14_Epithelial-6 (Secretory)
Fgfrl1	14.306	-0.124398	0.444273	-0.280003	0.779475	0.981887	Decidua	14_Epithelial-6 (Secretory)
Crlf2	13.4868	0.707805	0.480756	1.47227	0.140947	0.579879	Decidua	14_Epithelial-6 (Secretory)
Zfp932	3.55008	-0.200822	0.843535	-0.238073	0.811825	0.986068	Decidua	14_Epithelial-6 (Secretory)
Gtpbp6	7.35656	0.15313	0.58232	0.262965	0.792577	0.985621	Decidua	14_Epithelial-6 (Secretory)
Zfp605	2.74114	-0.313796	0.947001	-0.331358	0.740374	0.979164	Decidua	14_Epithelial-6 (Secretory)
Chfr	14.9579	-0.282814	0.42012	-0.673173	0.500837	0.91578	Decidua	14_Epithelial-6 (Secretory)
Golga3	15.3579	-0.211831	0.446089	-0.474862	0.634886	0.956735	Decidua	14_Epithelial-6 (Secretory)
Ankle2	10.763	-0.563657	0.498577	-1.13053	0.258252	0.76342	Decidua	14_Epithelial-6 (Secretory)
Pgam5	8.12247	0.0820232	0.567241	0.1446	0.885026	0.989696	Decidua	14_Epithelial-6 (Secretory)
Pxmp2	3.50241	-1.09285	0.894372	-1.22192	0.221737	0.713659	Decidua	14_Epithelial-6 (Secretory)
Pole	4.77973	-1.29044	0.773637	-1.66801	0.0953133	0.481708	Decidua	14_Epithelial-6 (Secretory)
P2rx2	4.73156	-1.92081	0.825294	-2.32742	0.0199427	0.188163	Decidua	14_Epithelial-6 (Secretory)
Fbrsl1	21.8776	0.651355	0.411804	1.58171	0.113716	0.522526	Decidua	14_Epithelial-6 (Secretory)
Noc4l	11.7895	0.46393	0.481236	0.964038	0.335027	0.835541	Decidua	14_Epithelial-6 (Secretory)
Ddx51	3.78653	0.140805	0.817774	0.172181	0.863295	0.988025	Decidua	14_Epithelial-6 (Secretory)
Ep400	25.447	0.0468722	0.40179	0.116658	0.907131	0.990766	Decidua	14_Epithelial-6 (Secretory)
Pus1	25.4196	0.190069	0.330556	0.574998	0.565292	0.936615	Decidua	14_Epithelial-6 (Secretory)
Ulk1	20.6482	-0.267569	0.385847	-0.693461	0.48802	0.908818	Decidua	14_Epithelial-6 (Secretory)
Hscb	13.0331	-0.0610318	0.484355	-0.126006	0.899727	0.989942	Decidua	14_Epithelial-6 (Secretory)
Chek2	3.35309	0.749837	0.89206	0.840567	0.40059	0.877069	Decidua	14_Epithelial-6 (Secretory)
Ttc28	2.80258	-0.453503	1.08873	-0.416543	0.677013	0.965531	Decidua	14_Epithelial-6 (Secretory)
Pitpnb	27.985	-0.0577145	0.319859	-0.180437	0.856809	0.987373	Decidua	14_Epithelial-6 (Secretory)
Tpst2	10.5833	0.27004	0.518937	0.520372	0.602804	0.950427	Decidua	14_Epithelial-6 (Secretory)
Tfip11	9.87929	0.0358799	0.516532	0.0694631	0.944621	0.997387	Decidua	14_Epithelial-6 (Secretory)
Srrd	6.24071	0.00124471	0.66311	0.00187707	0.998502	0.999921	Decidua	14_Epithelial-6 (Secretory)
Hps4	7.30952	-0.5499	0.636337	-0.864165	0.387497	0.868315	Decidua	14_Epithelial-6 (Secretory)
2900026A02Rik	23.3806	-1.19142	0.375123	-3.17607	0.00149287	0.0278782	Decidua	14_Epithelial-6 (Secretory)
Sgsm1	36.6527	-0.789064	0.296668	-2.65976	0.00781971	0.0979737	Decidua	14_Epithelial-6 (Secretory)
Ficd	3.98542	0.200989	0.787996	0.255064	0.798674	0.985681	Decidua	14_Epithelial-6 (Secretory)
Sart3	8.05942	-0.14054	0.58637	-0.239678	0.81058	0.986046	Decidua	14_Epithelial-6 (Secretory)
Iscu	54.9931	0.363987	0.256908	1.4168	0.156542	0.614252	Decidua	14_Epithelial-6 (Secretory)
Tmem119	4.40195	-0.925125	1.19101	-0.77676	0.4373	0.890203	Decidua	14_Epithelial-6 (Secretory)
Coro1c	25.2367	0.113271	0.348742	0.324798	0.745334	0.979863	Decidua	14_Epithelial-6 (Secretory)
Ssh1	8.90877	0.32044	0.574893	0.557391	0.57726	0.942164	Decidua	14_Epithelial-6 (Secretory)
Usp30	4.99842	0.24135	0.713173	0.338418	0.735049	0.97801	Decidua	14_Epithelial-6 (Secretory)
Alkbh2	7.68662	-0.119131	0.595474	-0.200061	0.841433	0.987373	Decidua	14_Epithelial-6 (Secretory)
Ung	3.45114	0.647666	0.888644	0.728825	0.466109	0.897324	Decidua	14_Epithelial-6 (Secretory)
Kctd10	23.1318	0.0425058	0.338644	0.125518	0.900114	0.989942	Decidua	14_Epithelial-6 (Secretory)
Ube3b	13.9612	-0.274041	0.449338	-0.609877	0.541943	0.928756	Decidua	14_Epithelial-6 (Secretory)
Mmab	2.76593	0.778004	0.991612	0.784585	0.432697	0.889075	Decidua	14_Epithelial-6 (Secretory)
Mvk	4.46563	0.371841	0.774339	0.480205	0.631082	0.955879	Decidua	14_Epithelial-6 (Secretory)
Trpv4	19.9686	-1.06288	0.421979	-2.51881	0.0117753	0.131618	Decidua	14_Epithelial-6 (Secretory)
Gltp	48.0966	-0.736056	0.290859	-2.53063	0.0113859	0.128196	Decidua	14_Epithelial-6 (Secretory)
Tchp	2.48087	-1.80928	1.10659	-1.63501	0.102046	0.499343	Decidua	14_Epithelial-6 (Secretory)
Git2	23.1801	-0.932228	0.398767	-2.33778	0.0193987	0.185006	Decidua	14_Epithelial-6 (Secretory)
Ankrd13a	25.2581	-0.235154	0.342147	-0.687289	0.4919	0.910848	Decidua	14_Epithelial-6 (Secretory)
1500011B03Rik	11.7061	-0.277045	0.466904	-0.593366	0.552936	0.930338	Decidua	14_Epithelial-6 (Secretory)
Oasl2	59.2877	1.34155	0.277621	4.83232	1.34954e-06	6.8269e-05	Decidua	14_Epithelial-6 (Secretory)
Oasl1	19.313	2.93912	0.51483	5.70892	1.13696e-08	9.27287e-07	Decidua	14_Epithelial-6 (Secretory)
2210016L21Rik	21.4432	0.305606	0.378914	0.806533	0.419936	0.8836	Decidua	14_Epithelial-6 (Secretory)
Sppl3	23.8652	-0.445867	0.338849	-1.31583	0.188232	0.670398	Decidua	14_Epithelial-6 (Secretory)
Acads	19.1618	-0.0157708	0.380213	-0.0414788	0.966914	0.999718	Decidua	14_Epithelial-6 (Secretory)
Unc119b	17.907	-0.0397935	0.404962	-0.0982649	0.921722	0.992858	Decidua	14_Epithelial-6 (Secretory)
Mlec	71.5406	-0.241237	0.2416	-0.998497	0.318038	0.82207	Decidua	14_Epithelial-6 (Secretory)
Pop5	45.3635	0.289646	0.27249	1.06296	0.2878	0.799033	Decidua	14_Epithelial-6 (Secretory)
Rnf10	83.2215	-0.0169223	0.200474	-0.0844115	0.932729	0.995586	Decidua	14_Epithelial-6 (Secretory)
Coq5	13.1934	0.107508	0.444377	0.24193	0.808834	0.985767	Decidua	14_Epithelial-6 (Secretory)
Dynll1	230.59	-0.229006	0.171288	-1.33697	0.181234	0.660424	Decidua	14_Epithelial-6 (Secretory)
Srsf9	37.5389	0.275246	0.307982	0.893707	0.371478	0.85752	Decidua	14_Epithelial-6 (Secretory)
Gatc	6.50149	0.12516	0.622873	0.20094	0.840746	0.987373	Decidua	14_Epithelial-6 (Secretory)
Triap1	19.6128	0.0859866	0.407277	0.211125	0.832789	0.987373	Decidua	14_Epithelial-6 (Secretory)
Cox6a1	143.509	0.280362	0.218178	1.28501	0.198788	0.686118	Decidua	14_Epithelial-6 (Secretory)
Pxn	27.59	0.105241	0.329801	0.319103	0.749648	0.979863	Decidua	14_Epithelial-6 (Secretory)
Rplp0	422.696	0.407381	0.190492	2.13858	0.0324699	0.255002	Decidua	14_Epithelial-6 (Secretory)
Gcn1	23.0596	-0.156405	0.38618	-0.405007	0.685473	0.967065	Decidua	14_Epithelial-6 (Secretory)
Rab35	19.7113	0.14288	0.366942	0.389381	0.696994	0.972183	Decidua	14_Epithelial-6 (Secretory)
Bicdl1	8.3852	-0.698394	0.564317	-1.23759	0.215867	0.706806	Decidua	14_Epithelial-6 (Secretory)
Prkab1	34.9391	-0.467776	0.290568	-1.60987	0.107427	0.510092	Decidua	14_Epithelial-6 (Secretory)
Hspb8	5.6665	0.0583391	0.887794	0.0657124	0.947607	0.997413	Decidua	14_Epithelial-6 (Secretory)
Suds3	44.4168	0.242513	0.283475	0.855502	0.392274	0.870238	Decidua	14_Epithelial-6 (Secretory)
Taok3	52.3025	0.0496043	0.264236	0.187727	0.851091	0.987373	Decidua	14_Epithelial-6 (Secretory)
Pebp1	130.067	0.289518	0.22301	1.29823	0.194209	0.677688	Decidua	14_Epithelial-6 (Secretory)
Vsig10	20.5148	-0.611021	0.372534	-1.64017	0.100969	0.497004	Decidua	14_Epithelial-6 (Secretory)
Wsb2	27.9388	-0.0253182	0.318633	-0.0794587	0.936668	0.99587	Decidua	14_Epithelial-6 (Secretory)
Rfc5	5.6268	0.47286	0.696833	0.678584	0.497402	0.913678	Decidua	14_Epithelial-6 (Secretory)
Fbxo21	2.57725	0.834171	0.977463	0.853404	0.393435	0.871036	Decidua	14_Epithelial-6 (Secretory)
Fbxw8	12.9824	-0.339404	0.454075	-0.747461	0.454785	0.891248	Decidua	14_Epithelial-6 (Secretory)
2410131K14Rik	5.53859	-0.218912	0.675274	-0.324183	0.745799	0.979863	Decidua	14_Epithelial-6 (Secretory)
Med13l	28.1181	-0.224282	0.327208	-0.685442	0.493065	0.911283	Decidua	14_Epithelial-6 (Secretory)
Tbx3	2.18082	1.18025	1.239	0.952577	0.340804	0.840428	Decidua	14_Epithelial-6 (Secretory)
Rbm19	5.34492	0.640765	0.69778	0.918291	0.358467	0.850809	Decidua	14_Epithelial-6 (Secretory)
Sdsl	2.66654	-0.676133	0.959296	-0.704822	0.480921	0.905996	Decidua	14_Epithelial-6 (Secretory)
Plbd2	29.8527	-0.159796	0.330033	-0.484182	0.628257	0.955816	Decidua	14_Epithelial-6 (Secretory)
Slc8b1	11.4631	-0.363725	0.479852	-0.757995	0.448454	0.890203	Decidua	14_Epithelial-6 (Secretory)
Tpcn1	4.10062	-0.645723	0.775624	-0.832521	0.405115	0.877784	Decidua	14_Epithelial-6 (Secretory)
Rita1	3.76354	-0.354435	0.97228	-0.36454	0.715455	0.974839	Decidua	14_Epithelial-6 (Secretory)
Ddx54	31.3366	0.517419	0.301654	1.71528	0.0862946	0.455127	Decidua	14_Epithelial-6 (Secretory)
Oas2	6.94568	2.75666	0.753511	3.65842	0.000253774	0.00651052	Decidua	14_Epithelial-6 (Secretory)
Oas3	11.9662	4.16263	0.753338	5.52558	3.28403e-08	2.37486e-06	Decidua	14_Epithelial-6 (Secretory)
Oas1c	2.29227	1.20483	1.09621	1.09908	0.271731	0.778504	Decidua	14_Epithelial-6 (Secretory)
Oas1g	6.21701	1.48786	0.678013	2.19444	0.0282037	0.232514	Decidua	14_Epithelial-6 (Secretory)
Oas1a	18.069	1.01495	0.405108	2.50539	0.0122318	0.1349	Decidua	14_Epithelial-6 (Secretory)
Ptpn11	29.3891	0.0164608	0.311752	0.0528011	0.95789	0.998626	Decidua	14_Epithelial-6 (Secretory)
Rpl6	348.365	0.308894	0.167538	1.84373	0.0652232	0.384304	Decidua	14_Epithelial-6 (Secretory)
Hectd4	8.25648	-0.77527	0.583457	-1.32875	0.18393	0.66325	Decidua	14_Epithelial-6 (Secretory)
Trafd1	25.3402	1.13988	0.350777	3.24959	0.00115569	0.0223165	Decidua	14_Epithelial-6 (Secretory)
Naa25	23.7364	0.78671	0.347594	2.2633	0.0236173	0.208587	Decidua	14_Epithelial-6 (Secretory)
Erp29	110.08	-0.0409195	0.23322	-0.175455	0.860722	0.987761	Decidua	14_Epithelial-6 (Secretory)
Tmem116	2.44	-1.00234	1.11327	-0.900351	0.367933	0.85589	Decidua	14_Epithelial-6 (Secretory)
Aldh2	21.7844	0.31927	0.366203	0.871839	0.383296	0.865055	Decidua	14_Epithelial-6 (Secretory)
Acad12	2.33647	-1.09126	1.06585	-1.02384	0.305911	0.812717	Decidua	14_Epithelial-6 (Secretory)
Acad10	4.77581	-0.359576	0.713307	-0.504097	0.614193	0.95435	Decidua	14_Epithelial-6 (Secretory)
Brap	21.6551	-0.234823	0.352162	-0.666805	0.504897	0.918418	Decidua	14_Epithelial-6 (Secretory)
Atxn2	27.0941	-0.290302	0.33085	-0.877443	0.380246	0.863468	Decidua	14_Epithelial-6 (Secretory)
Sh2b3	3.3701	0.0273177	0.879515	0.0310599	0.975222	0.999921	Decidua	14_Epithelial-6 (Secretory)
Pheta1	3.19301	-0.439855	0.876479	-0.501843	0.615778	0.954918	Decidua	14_Epithelial-6 (Secretory)
Ppp1cc	47.7697	0.186731	0.263744	0.708002	0.478944	0.905007	Decidua	14_Epithelial-6 (Secretory)
Tctn1	4.39576	0.947361	0.834538	1.13519	0.256295	0.760812	Decidua	14_Epithelial-6 (Secretory)
Pptc7	10.2727	-0.459746	0.508264	-0.904542	0.365708	0.855482	Decidua	14_Epithelial-6 (Secretory)
Vps29	58.6049	0.0460555	0.254814	0.180741	0.85657	0.987373	Decidua	14_Epithelial-6 (Secretory)
Fam216a	3.17995	1.38757	0.958897	1.44705	0.147884	0.594793	Decidua	14_Epithelial-6 (Secretory)
Gpn3	9.37889	0.151736	0.537731	0.282179	0.777806	0.981736	Decidua	14_Epithelial-6 (Secretory)
Arpc3	173.911	0.242427	0.204328	1.18646	0.235441	0.731399	Decidua	14_Epithelial-6 (Secretory)
Anapc7	18.0042	-0.161365	0.395654	-0.407843	0.683389	0.966925	Decidua	14_Epithelial-6 (Secretory)
Atp2a2	80.8582	0.155529	0.202121	0.769487	0.441604	0.890203	Decidua	14_Epithelial-6 (Secretory)
Ift81	3.59549	0.47004	0.828629	0.56725	0.570545	0.937995	Decidua	14_Epithelial-6 (Secretory)
P2rx7	4.54794	-0.123679	0.762176	-0.162271	0.871092	0.989639	Decidua	14_Epithelial-6 (Secretory)
P2rx4	34.8456	1.24577	0.32557	3.82644	0.000130011	0.0036481	Decidua	14_Epithelial-6 (Secretory)
Camkk2	12.5497	0.368237	0.459142	0.802009	0.422548	0.886266	Decidua	14_Epithelial-6 (Secretory)
Anapc5	38.6828	0.00324912	0.273014	0.0119009	0.990505	0.999921	Decidua	14_Epithelial-6 (Secretory)
Rnf34	13.9344	0.291038	0.485492	0.59947	0.54886	0.928853	Decidua	14_Epithelial-6 (Secretory)
Kdm2b	5.10168	-0.0773254	0.721675	-0.107147	0.914672	0.991947	Decidua	14_Epithelial-6 (Secretory)
Orai1	31.354	0.975454	0.307615	3.17102	0.00151903	0.0282687	Decidua	14_Epithelial-6 (Secretory)
Rhof	11.1678	2.55084	0.58114	4.38937	1.13677e-05	0.000440602	Decidua	14_Epithelial-6 (Secretory)
AI480526	4.28815	-0.614073	0.802212	-0.765476	0.443988	0.890203	Decidua	14_Epithelial-6 (Secretory)
Setd1b	20.1566	-0.285635	0.389249	-0.733811	0.463064	0.895489	Decidua	14_Epithelial-6 (Secretory)
Psmd9	20.7728	0.39744	0.377668	1.05235	0.292637	0.804042	Decidua	14_Epithelial-6 (Secretory)
Gm15860	2.06617	-0.853998	1.10024	-0.776195	0.437634	0.890203	Decidua	14_Epithelial-6 (Secretory)
Bcl7a	18.7601	-0.973818	0.464115	-2.09823	0.0358851	0.270583	Decidua	14_Epithelial-6 (Secretory)
Mlxip	24.9235	-0.407878	0.350265	-1.16448	0.244228	0.74214	Decidua	14_Epithelial-6 (Secretory)
Gm43813	7.83196	-0.210794	0.702631	-0.300007	0.764172	0.981177	Decidua	14_Epithelial-6 (Secretory)
Diablo	17.5603	0.284567	0.407371	0.698545	0.484836	0.907486	Decidua	14_Epithelial-6 (Secretory)
Vps33a	9.70009	-0.220932	0.512598	-0.431004	0.666465	0.963975	Decidua	14_Epithelial-6 (Secretory)
Clip1	30.2295	-0.0293494	0.308886	-0.095017	0.924301	0.993608	Decidua	14_Epithelial-6 (Secretory)
Zcchc8	12.8988	-0.513074	0.462113	-1.11028	0.266879	0.775938	Decidua	14_Epithelial-6 (Secretory)
Rsrc2	64.3033	-0.023716	0.221623	-0.10701	0.914781	0.991947	Decidua	14_Epithelial-6 (Secretory)
Hcar2	5.74625	4.02697	0.968801	4.15665	3.22946e-05	0.00109083	Decidua	14_Epithelial-6 (Secretory)
Denr	63.6258	0.11662	0.220356	0.529236	0.596642	0.948703	Decidua	14_Epithelial-6 (Secretory)
Ccdc62	2.77817	-0.492103	0.937747	-0.524772	0.599742	0.949117	Decidua	14_Epithelial-6 (Secretory)
Hip1r	39.5779	0.248319	0.287644	0.863286	0.38798	0.868315	Decidua	14_Epithelial-6 (Secretory)
Vps37b	20.7156	0.00259815	0.39746	0.00653689	0.994784	0.999921	Decidua	14_Epithelial-6 (Secretory)
Ogfod2	9.90756	0.0863815	0.517013	0.167078	0.867309	0.988942	Decidua	14_Epithelial-6 (Secretory)
Arl6ip4	38.8229	0.324233	0.277592	1.16802	0.242799	0.741471	Decidua	14_Epithelial-6 (Secretory)
Pitpnm2	3.99775	0.291959	0.786425	0.371248	0.710453	0.973382	Decidua	14_Epithelial-6 (Secretory)
Mphosph9	3.01781	0.157413	1.01379	0.155272	0.876607	0.989639	Decidua	14_Epithelial-6 (Secretory)
2810006K23Rik	4.66081	-0.154079	0.757507	-0.203403	0.83882	0.987373	Decidua	14_Epithelial-6 (Secretory)
Cdk2ap1	9.77452	-0.213713	0.53776	-0.397413	0.691063	0.969053	Decidua	14_Epithelial-6 (Secretory)
Sbno1	35.8233	-0.39569	0.300651	-1.31611	0.188137	0.670398	Decidua	14_Epithelial-6 (Secretory)
Kmt5a	67.4569	0.263178	0.216429	1.216	0.223984	0.717643	Decidua	14_Epithelial-6 (Secretory)
Rilpl2	6.82719	1.19743	0.673503	1.77792	0.075417	0.419524	Decidua	14_Epithelial-6 (Secretory)
Snrnp35	7.01173	0.176035	0.621381	0.283296	0.77695	0.981736	Decidua	14_Epithelial-6 (Secretory)
Tmed2	125.724	0.382431	0.199648	1.91552	0.0554258	0.353237	Decidua	14_Epithelial-6 (Secretory)
Ddx55	8.53866	-0.171851	0.582982	-0.294779	0.768162	0.981513	Decidua	14_Epithelial-6 (Secretory)
Eif2b1	17.5082	0.194524	0.38863	0.500538	0.616697	0.954918	Decidua	14_Epithelial-6 (Secretory)
Gtf2h3	6.73371	0.0460789	0.610343	0.0754966	0.93982	0.996021	Decidua	14_Epithelial-6 (Secretory)
Tctn2	3.68748	0.244002	0.825563	0.295558	0.767568	0.981513	Decidua	14_Epithelial-6 (Secretory)
Atp6v0a2	17.9536	-0.257155	0.389983	-0.6594	0.509639	0.920275	Decidua	14_Epithelial-6 (Secretory)
Zfp664	16.8403	-0.146885	0.424562	-0.345968	0.729367	0.976859	Decidua	14_Epithelial-6 (Secretory)
Ncor2	24.2443	-0.555795	0.352341	-1.57744	0.114695	0.525218	Decidua	14_Epithelial-6 (Secretory)
Scarb1	5.8911	0.422854	0.656686	0.643922	0.519626	0.923106	Decidua	14_Epithelial-6 (Secretory)
Ubc	257.098	0.270765	0.15947	1.69791	0.0895252	0.465332	Decidua	14_Epithelial-6 (Secretory)
Dhx37	3.18345	0.59509	0.907386	0.655829	0.511934	0.921463	Decidua	14_Epithelial-6 (Secretory)
Bri3bp	9.89019	0.681157	0.523793	1.30043	0.193454	0.676993	Decidua	14_Epithelial-6 (Secretory)
Aacs	4.93762	-0.606887	0.748848	-0.810427	0.417695	0.883422	Decidua	14_Epithelial-6 (Secretory)
Slc15a4	6.75647	-0.159605	0.627557	-0.254328	0.799242	0.985681	Decidua	14_Epithelial-6 (Secretory)
Stx2	2.64804	0.778516	0.991052	0.785545	0.432134	0.888663	Decidua	14_Epithelial-6 (Secretory)
Ran	135.676	0.543769	0.19742	2.75438	0.00588042	0.0790044	Decidua	14_Epithelial-6 (Secretory)
Adgrd1	3.23273	-0.128051	1.00803	-0.127031	0.898916	0.989942	Decidua	14_Epithelial-6 (Secretory)
Sfswap	20.7874	-0.168254	0.372793	-0.451334	0.651749	0.961867	Decidua	14_Epithelial-6 (Secretory)
Mrps17	52.6275	0.52615	0.266117	1.97713	0.0480264	0.324703	Decidua	14_Epithelial-6 (Secretory)
Nipsnap2	16.9599	-0.00464607	0.407045	-0.0114141	0.990893	0.999921	Decidua	14_Epithelial-6 (Secretory)
Psph	5.70927	0.559341	0.666659	0.839021	0.401457	0.877603	Decidua	14_Epithelial-6 (Secretory)
Cct6a	81.981	0.16818	0.2117	0.794428	0.426946	0.886966	Decidua	14_Epithelial-6 (Secretory)
Sumf2	8.45224	0.236871	0.620869	0.381516	0.702821	0.972761	Decidua	14_Epithelial-6 (Secretory)
Chchd2	261.544	0.35516	0.18644	1.90495	0.056786	0.357147	Decidua	14_Epithelial-6 (Secretory)
Vkorc1l1	19.2451	-0.0546442	0.369033	-0.148074	0.882284	0.989639	Decidua	14_Epithelial-6 (Secretory)
Gusb	37.0696	0.172212	0.298099	0.5777	0.563467	0.935951	Decidua	14_Epithelial-6 (Secretory)
Asl	14.248	0.095588	0.440832	0.216835	0.828337	0.987373	Decidua	14_Epithelial-6 (Secretory)
Crcp	9.31866	0.562813	0.53274	1.05645	0.290763	0.803532	Decidua	14_Epithelial-6 (Secretory)
Tpst1	3.78306	1.17063	0.845534	1.38448	0.16621	0.633727	Decidua	14_Epithelial-6 (Secretory)
Rabgef1	13.5399	0.137039	0.451129	0.303769	0.761304	0.98069	Decidua	14_Epithelial-6 (Secretory)
Tmem248	48.6225	0.528833	0.260943	2.02663	0.0427007	0.301507	Decidua	14_Epithelial-6 (Secretory)
Sbds	43.9359	-0.175432	0.269037	-0.652072	0.514355	0.92277	Decidua	14_Epithelial-6 (Secretory)
Tyw1	6.59516	-0.718137	0.639885	-1.12229	0.261739	0.769103	Decidua	14_Epithelial-6 (Secretory)
Auts2	2.00753	-1.3755	1.15376	-1.19219	0.233185	0.729724	Decidua	14_Epithelial-6 (Secretory)
Castor2	8.33019	-0.442355	0.585838	-0.755081	0.4502	0.890203	Decidua	14_Epithelial-6 (Secretory)
Rcc1l	8.06605	0.253845	0.603656	0.420513	0.674111	0.965046	Decidua	14_Epithelial-6 (Secretory)
Gtf2ird2	2.13632	-0.504069	1.08158	-0.466048	0.641181	0.959278	Decidua	14_Epithelial-6 (Secretory)
Gtf2i	18.3551	-0.115523	0.39542	-0.292152	0.77017	0.981599	Decidua	14_Epithelial-6 (Secretory)
Gtf2ird1	5.73184	-0.157078	0.686399	-0.228844	0.81899	0.987373	Decidua	14_Epithelial-6 (Secretory)
Clip2	4.42224	0.228666	0.749425	0.305122	0.760273	0.98069	Decidua	14_Epithelial-6 (Secretory)
Rfc2	19.0761	0.132707	0.381728	0.347649	0.728104	0.976859	Decidua	14_Epithelial-6 (Secretory)
Eif4h	71.6288	0.128978	0.241003	0.535171	0.592531	0.947612	Decidua	14_Epithelial-6 (Secretory)
Limk1	2.32322	0.329319	1.08316	0.304035	0.761101	0.98069	Decidua	14_Epithelial-6 (Secretory)
Eln	6.82182	-1.36553	0.814956	-1.67559	0.0938187	0.478644	Decidua	14_Epithelial-6 (Secretory)
Mettl27	6.53761	-0.239262	0.647881	-0.3693	0.711904	0.973382	Decidua	14_Epithelial-6 (Secretory)
Cldn4	31.629	0.174079	0.499422	0.34856	0.72742	0.976859	Decidua	14_Epithelial-6 (Secretory)
Cldn3	134.649	0.0353682	0.176601	0.200272	0.841268	0.987373	Decidua	14_Epithelial-6 (Secretory)
Abhd11	36.1593	0.618256	0.300099	2.06018	0.0393818	0.287686	Decidua	14_Epithelial-6 (Secretory)
Stx1a	2.16324	-2.13992	1.22341	-1.74914	0.0802665	0.434609	Decidua	14_Epithelial-6 (Secretory)
Bud23	17.1465	0.0181264	0.391646	0.0462826	0.963085	0.999542	Decidua	14_Epithelial-6 (Secretory)
Dnajc30	14.4931	0.353566	0.438167	0.80692	0.419713	0.8836	Decidua	14_Epithelial-6 (Secretory)
Tbl2	4.45545	0.215878	0.751112	0.287411	0.773797	0.981599	Decidua	14_Epithelial-6 (Secretory)
Bcl7b	15.3708	0.148158	0.434726	0.340808	0.733248	0.977932	Decidua	14_Epithelial-6 (Secretory)
Baz1b	28.5356	-0.0933913	0.324928	-0.287421	0.77379	0.981599	Decidua	14_Epithelial-6 (Secretory)
Nsun5	4.20908	-0.0672097	0.795224	-0.0845167	0.932646	0.995586	Decidua	14_Epithelial-6 (Secretory)
Pom121	12.1189	-0.199971	0.466647	-0.428527	0.668268	0.964063	Decidua	14_Epithelial-6 (Secretory)
Rhbdd2	12.2793	0.0732486	0.465767	0.157264	0.875036	0.989639	Decidua	14_Epithelial-6 (Secretory)
Por	39.6572	-0.974679	0.287486	-3.39035	0.000698023	0.0146854	Decidua	14_Epithelial-6 (Secretory)
Tmem120a	12.3685	-0.0540585	0.463593	-0.116608	0.907171	0.990766	Decidua	14_Epithelial-6 (Secretory)
Mdh2	112.253	0.289768	0.209964	1.38009	0.16756	0.636665	Decidua	14_Epithelial-6 (Secretory)
Hspb1	240.04	-0.0364766	0.161301	-0.22614	0.821092	0.987373	Decidua	14_Epithelial-6 (Secretory)
Ywhag	52.13	-0.112493	0.250708	-0.448701	0.653647	0.962125	Decidua	14_Epithelial-6 (Secretory)
Dtx2	6.52758	-0.605758	0.651746	-0.929439	0.352662	0.847442	Decidua	14_Epithelial-6 (Secretory)
Upk3bl	90.9748	-0.376057	0.237719	-1.58194	0.113664	0.522526	Decidua	14_Epithelial-6 (Secretory)
Rasa4	21.8874	-0.844688	0.366153	-2.30692	0.0210591	0.19444	Decidua	14_Epithelial-6 (Secretory)
Polr2j	78.4174	0.364305	0.226017	1.61185	0.106994	0.50899	Decidua	14_Epithelial-6 (Secretory)
Lrwd1	5.51729	0.0380303	0.673815	0.0564402	0.954991	0.997956	Decidua	14_Epithelial-6 (Secretory)
Alkbh4	2.89806	-0.572038	1.00643	-0.568383	0.569775	0.937677	Decidua	14_Epithelial-6 (Secretory)
Orai2	9.75336	2.7628	0.632851	4.36564	1.26753e-05	0.000484314	Decidua	14_Epithelial-6 (Secretory)
Prkrip1	14.5889	0.599058	0.434243	1.37955	0.167726	0.636716	Decidua	14_Epithelial-6 (Secretory)
Cux1	60.1649	-0.317981	0.238757	-1.33181	0.182921	0.662037	Decidua	14_Epithelial-6 (Secretory)
Ift22	21.3622	1.20898	0.399039	3.02972	0.00244781	0.0411469	Decidua	14_Epithelial-6 (Secretory)
Fis1	77.0703	0.313991	0.249471	1.25863	0.208165	0.697507	Decidua	14_Epithelial-6 (Secretory)
Znhit1	48.5495	0.422347	0.262962	1.60611	0.108249	0.510865	Decidua	14_Epithelial-6 (Secretory)
Plod3	26.9963	0.240522	0.331027	0.726593	0.467475	0.898045	Decidua	14_Epithelial-6 (Secretory)
Ap1s1	52.3067	0.214899	0.244859	0.877646	0.380136	0.863399	Decidua	14_Epithelial-6 (Secretory)
Serpine1	6.24095	0.0848188	0.764626	0.110928	0.911673	0.991601	Decidua	14_Epithelial-6 (Secretory)
Trim56	17.6911	0.024746	0.39883	0.0620466	0.950526	0.997956	Decidua	14_Epithelial-6 (Secretory)
Ufsp1	4.17304	0.491513	0.773866	0.635139	0.525337	0.926737	Decidua	14_Epithelial-6 (Secretory)
Srrt	22.5854	0.229132	0.350221	0.654252	0.51295	0.922248	Decidua	14_Epithelial-6 (Secretory)
Trip6	25.6682	0.0363516	0.332817	0.109224	0.913025	0.991601	Decidua	14_Epithelial-6 (Secretory)
Slc12a9	5.43459	-0.435087	0.678966	-0.640808	0.521647	0.92467	Decidua	14_Epithelial-6 (Secretory)
Pop7	26.2365	-0.182054	0.335437	-0.542736	0.587312	0.94579	Decidua	14_Epithelial-6 (Secretory)
Gigyf1	12.7042	-0.585803	0.553235	-1.05887	0.28966	0.80165	Decidua	14_Epithelial-6 (Secretory)
Gnb2	127.699	0.0148823	0.17236	0.0863444	0.931193	0.995241	Decidua	14_Epithelial-6 (Secretory)
Mospd3	18.81	-0.318903	0.399961	-0.797334	0.425257	0.886266	Decidua	14_Epithelial-6 (Secretory)
Pcolce	5.4933	-0.618837	1.70914	-0.362075	0.717296	0.975128	Decidua	14_Epithelial-6 (Secretory)
Gm36266	2.06413	-1.1503	1.16906	-0.98395	0.32514	0.826465	Decidua	14_Epithelial-6 (Secretory)
Lrch4	12.8032	-0.0511723	0.46837	-0.109256	0.912999	0.991601	Decidua	14_Epithelial-6 (Secretory)
Sap25	2.62162	-0.0749902	0.968306	-0.0774447	0.93827	0.995945	Decidua	14_Epithelial-6 (Secretory)
Agfg2	5.9	-0.00510214	0.660989	-0.00771895	0.993841	0.999921	Decidua	14_Epithelial-6 (Secretory)
Tsc22d4	38.0182	-0.389386	0.284471	-1.36881	0.17106	0.643341	Decidua	14_Epithelial-6 (Secretory)
Ppp1r35	13.9875	0.514553	0.462285	1.11306	0.265681	0.773815	Decidua	14_Epithelial-6 (Secretory)
Mepce	12.6799	-0.140317	0.46584	-0.301214	0.763252	0.981177	Decidua	14_Epithelial-6 (Secretory)
Pilrb1	2.08684	4.38816	1.48731	2.95039	0.00317373	0.0505871	Decidua	14_Epithelial-6 (Secretory)
Zkscan1	16.5955	-0.690938	0.405514	-1.70386	0.0884075	0.462763	Decidua	14_Epithelial-6 (Secretory)
Zscan21	3.23355	-0.181682	0.942033	-0.192862	0.847067	0.987373	Decidua	14_Epithelial-6 (Secretory)
Zfp113	8.88442	-0.74656	0.563991	-1.32371	0.1856	0.665227	Decidua	14_Epithelial-6 (Secretory)
Cops6	51.5021	0.289182	0.275318	1.05036	0.293554	0.804046	Decidua	14_Epithelial-6 (Secretory)
Mcm7	9.24413	0.0290532	0.548887	0.0529311	0.957787	0.998626	Decidua	14_Epithelial-6 (Secretory)
Ap4m1	8.68061	-0.333274	0.541261	-0.615735	0.53807	0.928756	Decidua	14_Epithelial-6 (Secretory)
Taf6	11.9378	0.48154	0.479081	1.00513	0.314833	0.819403	Decidua	14_Epithelial-6 (Secretory)
Cnpy4	6.95241	-0.151167	0.621623	-0.243181	0.807865	0.985767	Decidua	14_Epithelial-6 (Secretory)
Mblac1	3.73438	0.00560131	0.848958	0.00659787	0.994736	0.999921	Decidua	14_Epithelial-6 (Secretory)
Lamtor4	58.3221	-0.144517	0.236244	-0.611729	0.540717	0.928756	Decidua	14_Epithelial-6 (Secretory)
Map11	10.4214	-0.314228	0.496532	-0.632846	0.526834	0.927718	Decidua	14_Epithelial-6 (Secretory)
Zfp157	3.58364	-0.677631	0.835193	-0.811347	0.417167	0.883272	Decidua	14_Epithelial-6 (Secretory)
Zfp68	16.2967	-0.205826	0.412592	-0.49886	0.617878	0.95516	Decidua	14_Epithelial-6 (Secretory)
Fam20c	85.5739	-0.174549	0.214576	-0.813461	0.415954	0.882264	Decidua	14_Epithelial-6 (Secretory)
Gm5294	19.9843	-0.586209	0.406989	-1.44036	0.149767	0.59879	Decidua	14_Epithelial-6 (Secretory)
Pdgfa	44.5151	-0.665808	0.288806	-2.30538	0.0211451	0.194601	Decidua	14_Epithelial-6 (Secretory)
Dnaaf5	3.60234	0.120018	0.821408	0.146113	0.883832	0.989639	Decidua	14_Epithelial-6 (Secretory)
Sun1	8.05393	-0.480223	0.577143	-0.832068	0.40537	0.877784	Decidua	14_Epithelial-6 (Secretory)
Get4	20.3389	-0.00751794	0.372271	-0.0201948	0.983888	0.999921	Decidua	14_Epithelial-6 (Secretory)
Cox19	24.4971	-0.036244	0.332271	-0.10908	0.913139	0.991601	Decidua	14_Epithelial-6 (Secretory)
3110082I17Rik	4.24111	0.0929224	0.761753	0.121985	0.902911	0.989942	Decidua	14_Epithelial-6 (Secretory)
Zfand2a	21.3111	-0.299682	0.460562	-0.650688	0.515248	0.92277	Decidua	14_Epithelial-6 (Secretory)
Micall2	16.7837	0.946216	0.454959	2.07978	0.0375453	0.279378	Decidua	14_Epithelial-6 (Secretory)
Ints1	9.97731	0.303514	0.525638	0.577421	0.563655	0.935951	Decidua	14_Epithelial-6 (Secretory)
Mafk	15.464	0.141611	0.417766	0.338973	0.73463	0.97801	Decidua	14_Epithelial-6 (Secretory)
Tmem184a	9.53349	-0.165413	0.526426	-0.314218	0.753356	0.979863	Decidua	14_Epithelial-6 (Secretory)
Psmg3	15.2119	0.629926	0.420411	1.49836	0.13404	0.566385	Decidua	14_Epithelial-6 (Secretory)
Mad1l1	4.3359	0.0777013	0.767733	0.101209	0.919385	0.992224	Decidua	14_Epithelial-6 (Secretory)
Nudt1	14.226	0.377698	0.453133	0.833527	0.404548	0.877784	Decidua	14_Epithelial-6 (Secretory)
Mrm2	3.08806	0.214184	0.885879	0.241776	0.808954	0.985767	Decidua	14_Epithelial-6 (Secretory)
Snx8	5.0112	-0.193804	0.708731	-0.273453	0.784505	0.983713	Decidua	14_Epithelial-6 (Secretory)
Eif3b	70.5	0.31921	0.213911	1.49226	0.135631	0.569583	Decidua	14_Epithelial-6 (Secretory)
Chst12	7.21874	0.86574	0.742726	1.16563	0.243766	0.74214	Decidua	14_Epithelial-6 (Secretory)
Ttyh3	2.53926	-0.168604	0.980059	-0.172034	0.86341	0.988025	Decidua	14_Epithelial-6 (Secretory)
Iqce	2.64636	-0.869225	0.984651	-0.882775	0.377358	0.861996	Decidua	14_Epithelial-6 (Secretory)
Gna12	8.70558	-0.17415	0.538912	-0.323151	0.746581	0.979863	Decidua	14_Epithelial-6 (Secretory)
Sdk1	2.90935	-0.695909	0.948458	-0.733727	0.463115	0.895489	Decidua	14_Epithelial-6 (Secretory)
Foxk1	17.6004	-1.04107	0.424116	-2.45468	0.0141008	0.149839	Decidua	14_Epithelial-6 (Secretory)
Ap5z1	5.99092	-0.478453	0.652895	-0.732818	0.46367	0.896028	Decidua	14_Epithelial-6 (Secretory)
Wipi2	30.5422	0.0250487	0.311918	0.0803053	0.935994	0.99587	Decidua	14_Epithelial-6 (Secretory)
Tnrc18	36.2785	-0.276794	0.332007	-0.833701	0.40445	0.877784	Decidua	14_Epithelial-6 (Secretory)
Fbxl18	4.2235	-0.0211468	0.839775	-0.0251815	0.97991	0.999921	Decidua	14_Epithelial-6 (Secretory)
Actb	322.562	0.205099	0.161531	1.26972	0.204184	0.692069	Decidua	14_Epithelial-6 (Secretory)
Rnf216	19.0913	0.0838131	0.384606	0.217919	0.827492	0.987373	Decidua	14_Epithelial-6 (Secretory)
Rbak	2.25446	-0.78376	1.07144	-0.731503	0.464472	0.896415	Decidua	14_Epithelial-6 (Secretory)
Zfp12	2.27247	-0.65837	1.0514	-0.626184	0.531195	0.928756	Decidua	14_Epithelial-6 (Secretory)
Zfp316	2.20944	-0.506217	1.12633	-0.449437	0.653116	0.962005	Decidua	14_Epithelial-6 (Secretory)
E130309D02Rik	9.39179	0.269898	0.567376	0.475695	0.634292	0.956735	Decidua	14_Epithelial-6 (Secretory)
Zdhhc4	16.9579	-0.622651	0.405179	-1.53673	0.124359	0.546079	Decidua	14_Epithelial-6 (Secretory)
Kdelr2	80.0845	0.711061	0.225195	3.15754	0.00159108	0.029206	Decidua	14_Epithelial-6 (Secretory)
Daglb	5.97855	-0.316024	0.666473	-0.474173	0.635376	0.956866	Decidua	14_Epithelial-6 (Secretory)
Rac1	119.054	0.0297809	0.181421	0.164153	0.869611	0.989639	Decidua	14_Epithelial-6 (Secretory)
Cyth3	12.4646	-1.02296	0.522511	-1.95777	0.0502565	0.333801	Decidua	14_Epithelial-6 (Secretory)
Usp42	5.4542	-0.0162151	0.674715	-0.0240325	0.980827	0.999921	Decidua	14_Epithelial-6 (Secretory)
Eif2ak1	10.9033	0.0825511	0.489649	0.168592	0.866117	0.988603	Decidua	14_Epithelial-6 (Secretory)
Aimp2	18.8635	0.140376	0.375769	0.373571	0.708723	0.973266	Decidua	14_Epithelial-6 (Secretory)
Pms2	3.66324	-0.483393	0.860744	-0.561599	0.574389	0.9413	Decidua	14_Epithelial-6 (Secretory)
Ccz1	29.9497	-0.0482751	0.299559	-0.161154	0.871972	0.989639	Decidua	14_Epithelial-6 (Secretory)
Lmtk2	10.0431	-0.633037	0.550027	-1.15092	0.249765	0.750897	Decidua	14_Epithelial-6 (Secretory)
Bhlha15	5.05194	1.03295	0.740894	1.39419	0.16326	0.628933	Decidua	14_Epithelial-6 (Secretory)
Tecpr1	11.4522	-0.468919	0.499007	-0.939705	0.347369	0.844137	Decidua	14_Epithelial-6 (Secretory)
Bri3	112.331	0.357334	0.229869	1.55451	0.120063	0.539559	Decidua	14_Epithelial-6 (Secretory)
Baiap2l1	17.6674	-1.02417	0.418236	-2.44878	0.014334	0.151124	Decidua	14_Epithelial-6 (Secretory)
Trrap	21.2645	-0.604352	0.3818	-1.5829	0.113443	0.522318	Decidua	14_Epithelial-6 (Secretory)
Smurf1	18.26	-0.619409	0.390827	-1.58487	0.112997	0.521207	Decidua	14_Epithelial-6 (Secretory)
Arpc1a	114.462	-0.492699	0.203112	-2.42575	0.0152768	0.158124	Decidua	14_Epithelial-6 (Secretory)
Arpc1b	159.927	0.618665	0.19502	3.17231	0.00151233	0.0281927	Decidua	14_Epithelial-6 (Secretory)
Pdap1	64.8933	0.303338	0.226443	1.33958	0.180382	0.659746	Decidua	14_Epithelial-6 (Secretory)
Bud31	47.6268	0.0828033	0.264619	0.312915	0.754345	0.979971	Decidua	14_Epithelial-6 (Secretory)
Ptcd1	3.30124	0.0746489	0.858496	0.0869531	0.930709	0.995241	Decidua	14_Epithelial-6 (Secretory)
Cpsf4	6.11583	-0.0934082	0.660272	-0.141469	0.887499	0.989807	Decidua	14_Epithelial-6 (Secretory)
Atp5j2	171.811	0.333843	0.179982	1.85487	0.0636142	0.379278	Decidua	14_Epithelial-6 (Secretory)
Zkscan14	4.00424	0.0186013	0.781915	0.0237894	0.981021	0.999921	Decidua	14_Epithelial-6 (Secretory)
Zfp655	14.8219	0.0341732	0.423592	0.080675	0.9357	0.99587	Decidua	14_Epithelial-6 (Secretory)
Rnf6	61.2947	-1.21725	0.24912	-4.88618	1.02811e-06	5.30044e-05	Decidua	14_Epithelial-6 (Secretory)
Cdk8	36.2256	-1.06822	0.305232	-3.4997	0.000465777	0.0104775	Decidua	14_Epithelial-6 (Secretory)
Usp12	14.5071	0.0742431	0.423474	0.175319	0.860829	0.987761	Decidua	14_Epithelial-6 (Secretory)
Rpl21	240.399	0.603738	0.213418	2.8289	0.00467079	0.0662207	Decidua	14_Epithelial-6 (Secretory)
Rasl11a	2.86487	0.941275	1.09357	0.860736	0.389383	0.869196	Decidua	14_Epithelial-6 (Secretory)
Gtf3a	18.6719	-0.0177817	0.378234	-0.0470125	0.962503	0.999419	Decidua	14_Epithelial-6 (Secretory)
Mtif3	10.1552	-0.632567	0.506382	-1.24919	0.211595	0.701952	Decidua	14_Epithelial-6 (Secretory)
Lnx2	6.62528	-0.273	0.61867	-0.441269	0.659018	0.962771	Decidua	14_Epithelial-6 (Secretory)
Polr1d	125.23	0.311004	0.190964	1.6286	0.103398	0.500963	Decidua	14_Epithelial-6 (Secretory)
Pan3	29.5139	-0.832432	0.390794	-2.1301	0.0331631	0.258937	Decidua	14_Epithelial-6 (Secretory)
Flt1	4.53369	-0.168187	0.757276	-0.222095	0.82424	0.987373	Decidua	14_Epithelial-6 (Secretory)
Pomp	128.428	0.624874	0.215351	2.90165	0.00371202	0.0561756	Decidua	14_Epithelial-6 (Secretory)
Slc7a1	10.1531	-0.215151	0.534241	-0.402724	0.687152	0.967345	Decidua	14_Epithelial-6 (Secretory)
Ubl3	86.7249	-0.478559	0.200912	-2.38194	0.0172219	0.17116	Decidua	14_Epithelial-6 (Secretory)
1810059H22Rik	5.45158	-1.3673	0.700343	-1.95233	0.0508993	0.335848	Decidua	14_Epithelial-6 (Secretory)
5930430L01Rik	14.2739	-1.54489	0.607215	-2.54423	0.0109519	0.124477	Decidua	14_Epithelial-6 (Secretory)
Gm15411	4.02021	-1.1535	0.794657	-1.45157	0.146622	0.591483	Decidua	14_Epithelial-6 (Secretory)
Hmgb1	86.4259	0.137495	0.211467	0.650193	0.515568	0.92277	Decidua	14_Epithelial-6 (Secretory)
Gm42788	6.01791	0.163737	0.643665	0.254382	0.7992	0.985681	Decidua	14_Epithelial-6 (Secretory)
Uspl1	9.15826	0.206885	0.541619	0.381974	0.702481	0.972761	Decidua	14_Epithelial-6 (Secretory)
Alox5ap	7.35157	4.10896	0.974342	4.21716	2.47396e-05	0.000861939	Decidua	14_Epithelial-6 (Secretory)
Medag	7.08663	0.285839	0.852879	0.335146	0.737515	0.97801	Decidua	14_Epithelial-6 (Secretory)
Hsph1	47.6473	0.0835543	0.272257	0.306894	0.758924	0.98069	Decidua	14_Epithelial-6 (Secretory)
B3glct	9.53609	0.0715657	0.533762	0.134078	0.893341	0.989942	Decidua	14_Epithelial-6 (Secretory)
Fry	15.0875	0.469403	0.460208	1.01998	0.307738	0.814053	Decidua	14_Epithelial-6 (Secretory)
Brca2	2.37355	-1.06577	1.12411	-0.948099	0.343079	0.84092	Decidua	14_Epithelial-6 (Secretory)
N4bp2l1	15.324	-0.391079	0.421419	-0.928007	0.353404	0.84819	Decidua	14_Epithelial-6 (Secretory)
N4bp2l2	42.4057	-0.112467	0.263145	-0.427398	0.66909	0.964204	Decidua	14_Epithelial-6 (Secretory)
Pds5b	9.48101	-0.637859	0.537055	-1.1877	0.234953	0.731259	Decidua	14_Epithelial-6 (Secretory)
Rfc3	7.84484	0.287283	0.584621	0.491401	0.623143	0.955816	Decidua	14_Epithelial-6 (Secretory)
Gm20559	10.3572	1.7	0.576167	2.95053	0.00317233	0.0505871	Decidua	14_Epithelial-6 (Secretory)
Samd9l	46.628	1.25873	0.303134	4.1524	3.29007e-05	0.00110783	Decidua	14_Epithelial-6 (Secretory)
Vps50	11.6057	-0.161576	0.51857	-0.311579	0.75536	0.980485	Decidua	14_Epithelial-6 (Secretory)
Tfpi2	5.75421	-0.0275027	0.851436	-0.0323016	0.974232	0.999921	Decidua	14_Epithelial-6 (Secretory)
Gng11	11.4311	-0.241659	0.83371	-0.289859	0.771924	0.981599	Decidua	14_Epithelial-6 (Secretory)
Bet1	44.6982	0.658555	0.287919	2.28729	0.0221788	0.200541	Decidua	14_Epithelial-6 (Secretory)
Col1a2	38.2397	-0.597732	1.02711	-0.581955	0.560597	0.934936	Decidua	14_Epithelial-6 (Secretory)
Casd1	12.338	-0.222818	0.457332	-0.487213	0.626107	0.955816	Decidua	14_Epithelial-6 (Secretory)
Sgce	4.54698	-0.690909	0.796561	-0.867365	0.385742	0.866649	Decidua	14_Epithelial-6 (Secretory)
Ppp1r9a	4.69797	-0.660859	0.78849	-0.838133	0.401956	0.877625	Decidua	14_Epithelial-6 (Secretory)
Pon3	15.1717	-0.373199	0.419864	-0.888858	0.374079	0.859609	Decidua	14_Epithelial-6 (Secretory)
Pon2	19.4265	-0.669419	0.382513	-1.75006	0.0801086	0.434409	Decidua	14_Epithelial-6 (Secretory)
Pdk4	3.95873	-0.00650729	0.963194	-0.00675595	0.99461	0.999921	Decidua	14_Epithelial-6 (Secretory)
Dync1i1	3.45385	-0.886119	0.873837	-1.01405	0.310557	0.81437	Decidua	14_Epithelial-6 (Secretory)
Slc25a13	15.8725	-0.269283	0.403399	-0.667534	0.504431	0.918	Decidua	14_Epithelial-6 (Secretory)
Sem1	169.492	0.275572	0.179713	1.5334	0.125176	0.547837	Decidua	14_Epithelial-6 (Secretory)
Dlx6	8.36216	-1.06235	0.561049	-1.89351	0.0582905	0.361797	Decidua	14_Epithelial-6 (Secretory)
Dlx5	22.7423	-0.634923	0.367164	-1.72927	0.0837615	0.446135	Decidua	14_Epithelial-6 (Secretory)
Sdhaf3	11.2327	0.172881	0.477974	0.361696	0.717579	0.975128	Decidua	14_Epithelial-6 (Secretory)
Tac1	10.8024	5.45465	1.02738	5.30926	1.10068e-07	7.55406e-06	Decidua	14_Epithelial-6 (Secretory)
Asns	19.836	0.702032	0.388616	1.80649	0.0708413	0.402747	Decidua	14_Epithelial-6 (Secretory)
C1galt1	59.252	-0.0621825	0.263344	-0.236127	0.813334	0.986444	Decidua	14_Epithelial-6 (Secretory)
Mios	5.18413	-0.448566	0.704984	-0.636279	0.524595	0.926241	Decidua	14_Epithelial-6 (Secretory)
Rpa3	11.7794	0.243063	0.497792	0.488282	0.62535	0.955816	Decidua	14_Epithelial-6 (Secretory)
Umad1	7.92404	0.0929778	0.57857	0.160703	0.872328	0.989639	Decidua	14_Epithelial-6 (Secretory)
Glcci1	3.19394	0.525447	0.908528	0.57835	0.563028	0.935951	Decidua	14_Epithelial-6 (Secretory)
Ica1	13.5332	0.226506	0.451561	0.501607	0.615944	0.954918	Decidua	14_Epithelial-6 (Secretory)
Ndufa4	225.628	0.373669	0.194603	1.92015	0.0548384	0.351507	Decidua	14_Epithelial-6 (Secretory)
Phf14	30.9678	-0.395587	0.305224	-1.29605	0.194957	0.678507	Decidua	14_Epithelial-6 (Secretory)
Thsd7a	3.07942	0.0320282	1.06104	0.0301857	0.975919	0.999921	Decidua	14_Epithelial-6 (Secretory)
Tmem106b	46.3865	-0.460005	0.26928	-1.70828	0.0875853	0.460132	Decidua	14_Epithelial-6 (Secretory)
Tmem168	10.6771	-0.309731	0.521615	-0.593793	0.55265	0.930338	Decidua	14_Epithelial-6 (Secretory)
Bmt2	6.81048	0.0675803	0.611674	0.110484	0.912025	0.991601	Decidua	14_Epithelial-6 (Secretory)
2610001J05Rik	23.8791	-0.141273	0.355127	-0.397809	0.690771	0.968997	Decidua	14_Epithelial-6 (Secretory)
1110019D14Rik	4.51939	0.105162	0.735725	0.142937	0.88634	0.989696	Decidua	14_Epithelial-6 (Secretory)
Mdfic	4.22469	-1.19479	0.815809	-1.46454	0.143046	0.584274	Decidua	14_Epithelial-6 (Secretory)
Tes	39.663	-0.344096	0.327069	-1.05206	0.292772	0.804042	Decidua	14_Epithelial-6 (Secretory)
Cav2	10.5639	-0.888615	0.532162	-1.66982	0.0949551	0.481206	Decidua	14_Epithelial-6 (Secretory)
Cav1	6.58417	-0.154813	0.844707	-0.183274	0.854583	0.987373	Decidua	14_Epithelial-6 (Secretory)
Met	25.9887	-0.0995387	0.37227	-0.267383	0.789174	0.985439	Decidua	14_Epithelial-6 (Secretory)
Capza2	66.4955	0.18535	0.252456	0.734191	0.462833	0.895489	Decidua	14_Epithelial-6 (Secretory)
St7	5.09084	-0.445345	0.697548	-0.638444	0.523185	0.925667	Decidua	14_Epithelial-6 (Secretory)
Cftr	26.6394	-2.25937	0.495912	-4.55598	5.21409e-06	0.000218879	Decidua	14_Epithelial-6 (Secretory)
Cttnbp2	12.3578	-1.41689	0.497652	-2.84715	0.00441133	0.0639427	Decidua	14_Epithelial-6 (Secretory)
Gm20186	52.7519	2.69391	0.366003	7.36034	1.83446e-13	3.40798e-11	Decidua	14_Epithelial-6 (Secretory)
Lsm8	62.8967	0.241356	0.245971	0.981235	0.326477	0.827599	Decidua	14_Epithelial-6 (Secretory)
Ing3	4.78744	0.0978381	0.706693	0.138445	0.889889	0.989942	Decidua	14_Epithelial-6 (Secretory)
Cped1	6.54918	-0.206151	0.807181	-0.255397	0.798417	0.985681	Decidua	14_Epithelial-6 (Secretory)
Fam3c	24.7189	-0.148673	0.335609	-0.442994	0.65777	0.962771	Decidua	14_Epithelial-6 (Secretory)
Cadps2	30.9448	0.0905017	0.327589	0.276266	0.782344	0.982947	Decidua	14_Epithelial-6 (Secretory)
Ndufa5	82.8683	0.409404	0.216685	1.8894	0.0588388	0.363317	Decidua	14_Epithelial-6 (Secretory)
Wasl	50.1661	-0.161219	0.248565	-0.648597	0.516599	0.92277	Decidua	14_Epithelial-6 (Secretory)
Tmem229a	3.11261	0.369618	0.915834	0.403587	0.686517	0.967345	Decidua	14_Epithelial-6 (Secretory)
Pot1a	5.11831	0.0628101	0.718779	0.0873844	0.930366	0.995241	Decidua	14_Epithelial-6 (Secretory)
Zfp800	16.9675	-0.270481	0.424509	-0.637161	0.52402	0.925929	Decidua	14_Epithelial-6 (Secretory)
Gcc1	4.14389	-0.0977347	0.815512	-0.119845	0.904606	0.989942	Decidua	14_Epithelial-6 (Secretory)
Arf5	113.655	0.0836825	0.192641	0.434397	0.664	0.962789	Decidua	14_Epithelial-6 (Secretory)
Snd1	45.2154	0.122671	0.253623	0.483674	0.628617	0.955816	Decidua	14_Epithelial-6 (Secretory)
Rbm28	21.69	0.517084	0.364745	1.41766	0.15629	0.613773	Decidua	14_Epithelial-6 (Secretory)
Impdh1	8.17687	0.827535	0.580298	1.42605	0.153854	0.607688	Decidua	14_Epithelial-6 (Secretory)
Hilpda	7.60169	0.500069	0.602743	0.829656	0.406733	0.878215	Decidua	14_Epithelial-6 (Secretory)
Calu	58.84	0.179717	0.250787	0.716612	0.473614	0.902101	Decidua	14_Epithelial-6 (Secretory)
Atp6v1f	149.265	0.337097	0.208901	1.61367	0.106599	0.508007	Decidua	14_Epithelial-6 (Secretory)
Irf5	2.17193	1.69342	1.3493	1.25503	0.209466	0.697898	Decidua	14_Epithelial-6 (Secretory)
Tnpo3	26.4289	-0.16584	0.33882	-0.489463	0.624514	0.955816	Decidua	14_Epithelial-6 (Secretory)
Tspan33	28.4721	1.03151	0.317738	3.24643	0.0011686	0.0225254	Decidua	14_Epithelial-6 (Secretory)
Smo	2.60457	0.00336377	1.02174	0.0032922	0.997373	0.999921	Decidua	14_Epithelial-6 (Secretory)
Ahcyl2	78.369	0.299066	0.221323	1.35126	0.176611	0.651745	Decidua	14_Epithelial-6 (Secretory)
Nrf1	8.47043	-0.509707	0.551173	-0.924768	0.355086	0.848629	Decidua	14_Epithelial-6 (Secretory)
Ube2h	52.2382	-0.102718	0.240647	-0.426838	0.669497	0.964204	Decidua	14_Epithelial-6 (Secretory)
Zc3hc1	4.66991	0.00520535	0.759455	0.00685405	0.994531	0.999921	Decidua	14_Epithelial-6 (Secretory)
Klhdc10	17.2513	-0.0272209	0.392502	-0.0693522	0.944709	0.997387	Decidua	14_Epithelial-6 (Secretory)
Tmem209	4.66156	-0.895046	0.750652	-1.19236	0.233121	0.729724	Decidua	14_Epithelial-6 (Secretory)
Cep41	2.38732	0.02231	1.00335	0.0222356	0.98226	0.999921	Decidua	14_Epithelial-6 (Secretory)
Copg2	11.8095	-0.180035	0.470484	-0.382659	0.701973	0.972761	Decidua	14_Epithelial-6 (Secretory)
Lncpint	18.2312	-0.894482	0.531143	-1.68407	0.0921684	0.471469	Decidua	14_Epithelial-6 (Secretory)
2210408F21Rik	13.1602	0.282803	0.484907	0.583212	0.559751	0.934437	Decidua	14_Epithelial-6 (Secretory)
Mkln1	43.9421	-0.45293	0.296034	-1.53	0.126018	0.548944	Decidua	14_Epithelial-6 (Secretory)
Chchd3	38.4933	0.576097	0.280128	2.05655	0.03973	0.289055	Decidua	14_Epithelial-6 (Secretory)
Exoc4	16.5174	-0.0036757	0.407208	-0.00902659	0.992798	0.999921	Decidua	14_Epithelial-6 (Secretory)
Slc35b4	10.7019	-0.192821	0.495952	-0.38879	0.697432	0.972519	Decidua	14_Epithelial-6 (Secretory)
Akr1b3	121.643	0.667892	0.18558	3.59895	0.000319505	0.00777125	Decidua	14_Epithelial-6 (Secretory)
Akr1b8	32.2756	1.61753	0.329283	4.9123	9.00136e-07	4.75439e-05	Decidua	14_Epithelial-6 (Secretory)
Akr1b10	17.0275	-0.333207	0.422138	-0.78933	0.429919	0.887939	Decidua	14_Epithelial-6 (Secretory)
Akr1b7	109.173	-0.270461	0.267544	-1.0109	0.312062	0.815342	Decidua	14_Epithelial-6 (Secretory)
Bpgm	19.4979	1.36073	0.399818	3.40338	0.000665578	0.0142012	Decidua	14_Epithelial-6 (Secretory)
Cald1	22.4346	-0.244603	0.556921	-0.439205	0.660513	0.962771	Decidua	14_Epithelial-6 (Secretory)
Tmem140	18.0093	0.250506	0.429005	0.583924	0.559272	0.934214	Decidua	14_Epithelial-6 (Secretory)
Cyren	4.94589	-0.260472	0.718746	-0.362398	0.717054	0.975128	Decidua	14_Epithelial-6 (Secretory)
Wdr91	3.18469	0.862279	0.914693	0.942697	0.345836	0.843388	Decidua	14_Epithelial-6 (Secretory)
Slc23a4	3.70763	0.311358	0.833157	0.373708	0.708621	0.973266	Decidua	14_Epithelial-6 (Secretory)
Cnot4	29.5231	-0.0578549	0.304415	-0.190053	0.849268	0.987373	Decidua	14_Epithelial-6 (Secretory)
Nup205	6.91577	-0.306128	0.602283	-0.508279	0.611258	0.953569	Decidua	14_Epithelial-6 (Secretory)
1810058I24Rik	54.1582	0.10898	0.296007	0.368167	0.712749	0.973736	Decidua	14_Epithelial-6 (Secretory)
Mtpn	60.2675	0.101222	0.229179	0.441674	0.658725	0.962771	Decidua	14_Epithelial-6 (Secretory)
Ptn	3.7356	-0.538797	1.04783	-0.514201	0.607112	0.952064	Decidua	14_Epithelial-6 (Secretory)
Creb3l2	34.5466	-0.865781	0.297737	-2.90787	0.00363897	0.0556959	Decidua	14_Epithelial-6 (Secretory)
Trim24	18.0625	-0.729667	0.421495	-1.73114	0.0834267	0.445	Decidua	14_Epithelial-6 (Secretory)
Svopl	6.80953	-0.765855	0.666684	-1.14875	0.250658	0.752214	Decidua	14_Epithelial-6 (Secretory)
Atp6v0a4	48.7769	-0.551942	0.261825	-2.10806	0.0350261	0.267664	Decidua	14_Epithelial-6 (Secretory)
Tmem213	260.789	0.529844	0.19723	2.68643	0.00722198	0.0919821	Decidua	14_Epithelial-6 (Secretory)
D630045J12Rik	17.8612	-1.17656	0.430102	-2.73554	0.00622773	0.0821344	Decidua	14_Epithelial-6 (Secretory)
Zc3hav1	36.3103	0.321574	0.293353	1.0962	0.272992	0.780235	Decidua	14_Epithelial-6 (Secretory)
Ubn2	41.7359	-0.33648	0.330943	-1.01673	0.309282	0.814157	Decidua	14_Epithelial-6 (Secretory)
Fmc1	31.6889	0.355516	0.317652	1.1192	0.263055	0.770557	Decidua	14_Epithelial-6 (Secretory)
Luc7l2	67.0364	-0.228452	0.240338	-0.950547	0.341835	0.84092	Decidua	14_Epithelial-6 (Secretory)
Klrg2	2.1679	-0.646537	1.08235	-0.597348	0.550275	0.929635	Decidua	14_Epithelial-6 (Secretory)
Hipk2	14.0711	-0.38486	0.427237	-0.900811	0.367689	0.855746	Decidua	14_Epithelial-6 (Secretory)
Parp12	21.5609	1.40881	0.386522	3.64483	0.000267567	0.00673607	Decidua	14_Epithelial-6 (Secretory)
Kdm7a	22.2268	-0.73451	0.359439	-2.04349	0.0410039	0.294349	Decidua	14_Epithelial-6 (Secretory)
Gm49041	2.25242	-0.566418	1.0733	-0.527735	0.597684	0.948703	Decidua	14_Epithelial-6 (Secretory)
Slc37a3	9.52301	-0.155836	0.516828	-0.301524	0.763015	0.981177	Decidua	14_Epithelial-6 (Secretory)
Rab19	3.08198	0.650425	0.910125	0.714654	0.474823	0.903155	Decidua	14_Epithelial-6 (Secretory)
Mkrn1	42.4351	-0.156424	0.275348	-0.568096	0.56997	0.937677	Decidua	14_Epithelial-6 (Secretory)
Dennd2a	18.528	-1.07719	0.431808	-2.4946	0.0126098	0.137661	Decidua	14_Epithelial-6 (Secretory)
Adck2	3.93378	-0.421883	0.789912	-0.534089	0.59328	0.947612	Decidua	14_Epithelial-6 (Secretory)
Ndufb2	90.2756	0.404566	0.212543	1.90346	0.0569811	0.357792	Decidua	14_Epithelial-6 (Secretory)
Braf	17.1225	-0.552449	0.433301	-1.27498	0.202318	0.690516	Decidua	14_Epithelial-6 (Secretory)
Mrps33	75.6949	0.11922	0.221327	0.538658	0.590123	0.946738	Decidua	14_Epithelial-6 (Secretory)
Agk	3.25255	-0.293875	0.909662	-0.323059	0.74665	0.979863	Decidua	14_Epithelial-6 (Secretory)
E330009J07Rik	8.26161	0.777666	0.569841	1.36471	0.172345	0.645696	Decidua	14_Epithelial-6 (Secretory)
Ssbp1	38.5321	0.339839	0.28299	1.20089	0.229794	0.724031	Decidua	14_Epithelial-6 (Secretory)
Ephb6	5.9477	-0.204315	0.652362	-0.313192	0.754134	0.979863	Decidua	14_Epithelial-6 (Secretory)
Trpv6	65.0001	1.02142	0.301301	3.39005	0.000698804	0.0146854	Decidua	14_Epithelial-6 (Secretory)
Gstk1	3.17116	0.652323	0.912985	0.714495	0.474921	0.903155	Decidua	14_Epithelial-6 (Secretory)
Tmem139	4.66551	-0.492926	0.725842	-0.67911	0.497068	0.913678	Decidua	14_Epithelial-6 (Secretory)
Casp2	6.62091	-0.42547	0.676581	-0.628853	0.529445	0.92832	Decidua	14_Epithelial-6 (Secretory)
Zyx	27.2753	-0.0487015	0.331689	-0.146829	0.883267	0.989639	Decidua	14_Epithelial-6 (Secretory)
Epha1	9.83618	-0.0808896	0.518114	-0.156123	0.875936	0.989639	Decidua	14_Epithelial-6 (Secretory)
Tcaf2	2.41966	-0.203592	1.04561	-0.194711	0.845619	0.987373	Decidua	14_Epithelial-6 (Secretory)
Tcaf1	5.39431	-0.742262	0.683775	-1.08554	0.277684	0.787153	Decidua	14_Epithelial-6 (Secretory)
Arhgef5	38.7097	-0.465504	0.329104	-1.41446	0.157228	0.61492	Decidua	14_Epithelial-6 (Secretory)
Tpk1	4.2222	0.105652	0.772714	0.136728	0.891245	0.989942	Decidua	14_Epithelial-6 (Secretory)
Cul1	38.0392	-0.100213	0.278266	-0.360134	0.718747	0.975128	Decidua	14_Epithelial-6 (Secretory)
Ezh2	7.63983	-0.405691	0.60609	-0.669358	0.503267	0.917237	Decidua	14_Epithelial-6 (Secretory)
Pdia4	81.0374	0.333848	0.249665	1.33718	0.181163	0.660424	Decidua	14_Epithelial-6 (Secretory)
Zfp398	6.68578	-1.07996	0.653044	-1.65372	0.0981834	0.490451	Decidua	14_Epithelial-6 (Secretory)
Zfp282	6.97774	-0.30095	0.623984	-0.482304	0.62959	0.955816	Decidua	14_Epithelial-6 (Secretory)
Zfp212	3.74536	-0.258825	0.804786	-0.321607	0.747751	0.979863	Decidua	14_Epithelial-6 (Secretory)
Zfp777	5.54068	-0.900388	0.73709	-1.22154	0.22188	0.713659	Decidua	14_Epithelial-6 (Secretory)
Zfp746	7.05562	0.302254	0.609993	0.495504	0.620244	0.955816	Decidua	14_Epithelial-6 (Secretory)
Krba1	2.35003	-0.204993	1.03549	-0.197967	0.843071	0.987373	Decidua	14_Epithelial-6 (Secretory)
Rarres2	11.6566	-0.285562	1.66853	-0.171146	0.864109	0.988175	Decidua	14_Epithelial-6 (Secretory)
Repin1	3.92887	0.196265	0.85249	0.230226	0.817916	0.987373	Decidua	14_Epithelial-6 (Secretory)
Tmem176b	159.224	1.76616	0.251365	7.0263	2.12089e-12	3.32107e-10	Decidua	14_Epithelial-6 (Secretory)
Tmem176a	146.987	1.89112	0.256671	7.36787	1.73373e-13	3.27735e-11	Decidua	14_Epithelial-6 (Secretory)
Aoc1	23.7424	1.97037	0.43169	4.56431	5.01146e-06	0.000211759	Decidua	14_Epithelial-6 (Secretory)
Gpnmb	8.26774	0.51203	0.759942	0.673775	0.500454	0.91578	Decidua	14_Epithelial-6 (Secretory)
Malsu1	33.0866	0.474524	0.31025	1.52949	0.126143	0.548961	Decidua	14_Epithelial-6 (Secretory)
Tra2a	68.2883	-0.104965	0.257496	-0.407639	0.683538	0.966925	Decidua	14_Epithelial-6 (Secretory)
Ccdc126	2.86643	0.293415	0.930772	0.315238	0.752581	0.979863	Decidua	14_Epithelial-6 (Secretory)
Fam221a	3.85609	-0.0467122	0.794625	-0.0587852	0.953123	0.997956	Decidua	14_Epithelial-6 (Secretory)
Mpp6	50.643	0.945395	0.269542	3.50741	0.000452489	0.0103078	Decidua	14_Epithelial-6 (Secretory)
Gsdme	3.09309	0.563991	0.933877	0.603925	0.545894	0.928853	Decidua	14_Epithelial-6 (Secretory)
Osbpl3	22.6899	1.06686	0.372385	2.86494	0.00417092	0.0610621	Decidua	14_Epithelial-6 (Secretory)
Cycs	80.6859	0.520749	0.236901	2.19817	0.0279368	0.231197	Decidua	14_Epithelial-6 (Secretory)
Nfe2l3	34.0572	0.10079	0.291968	0.345208	0.729938	0.976859	Decidua	14_Epithelial-6 (Secretory)
Hnrnpa2b1	141.81	-0.0797387	0.169945	-0.469202	0.638925	0.957938	Decidua	14_Epithelial-6 (Secretory)
Cbx3	42.5996	-0.173898	0.266535	-0.65244	0.514117	0.92277	Decidua	14_Epithelial-6 (Secretory)
Snx10	30.6745	1.76599	0.338757	5.21314	1.85669e-07	1.14319e-05	Decidua	14_Epithelial-6 (Secretory)
Skap2	31.5064	0.389515	0.311326	1.25115	0.21088	0.700564	Decidua	14_Epithelial-6 (Secretory)
Hoxa10	10.4275	-0.488274	0.77706	-0.628361	0.529767	0.928321	Decidua	14_Epithelial-6 (Secretory)
Hoxa11	3.15242	1.30855	0.997117	1.31233	0.189408	0.67156	Decidua	14_Epithelial-6 (Secretory)
Hoxa11os	1.97643	0.8173	1.41075	0.57934	0.56236	0.935951	Decidua	14_Epithelial-6 (Secretory)
Hibadh	69.6248	0.107722	0.2356	0.457222	0.647511	0.961428	Decidua	14_Epithelial-6 (Secretory)
Tax1bp1	139.625	0.168234	0.201392	0.835354	0.403518	0.877784	Decidua	14_Epithelial-6 (Secretory)
Creb5	8.74297	-0.529527	0.6571	-0.805854	0.420327	0.883884	Decidua	14_Epithelial-6 (Secretory)
Prr15	19.2433	-0.376873	0.399509	-0.943339	0.345508	0.843388	Decidua	14_Epithelial-6 (Secretory)
Fkbp14	2.39905	0.088428	1.07467	0.0822836	0.934421	0.99576	Decidua	14_Epithelial-6 (Secretory)
Plekha8	14.8791	0.639225	0.451982	1.41427	0.157282	0.61492	Decidua	14_Epithelial-6 (Secretory)
Mturn	2.52335	0.107149	1.04901	0.102143	0.918643	0.992224	Decidua	14_Epithelial-6 (Secretory)
Znrf2	35.0933	-0.748441	0.298196	-2.50989	0.0120767	0.133537	Decidua	14_Epithelial-6 (Secretory)
Nod1	7.73612	0.527958	0.574429	0.919099	0.358044	0.850809	Decidua	14_Epithelial-6 (Secretory)
Ggct	11.0155	0.14117	0.506837	0.278532	0.780604	0.982136	Decidua	14_Epithelial-6 (Secretory)
Gars	44.1773	0.460029	0.262505	1.75246	0.0796948	0.433255	Decidua	14_Epithelial-6 (Secretory)
Inmt	4.32135	-0.202864	0.951518	-0.213201	0.831171	0.987373	Decidua	14_Epithelial-6 (Secretory)
Mindy4	2.1576	0.482721	1.13687	0.424603	0.671126	0.96457	Decidua	14_Epithelial-6 (Secretory)
Lsm5	22.0025	0.315632	0.349019	0.904338	0.365816	0.855482	Decidua	14_Epithelial-6 (Secretory)
Avl9	26.8964	-0.574097	0.343112	-1.6732	0.0942872	0.479742	Decidua	14_Epithelial-6 (Secretory)
Kbtbd2	11.3624	-0.475425	0.481364	-0.987662	0.323318	0.825143	Decidua	14_Epithelial-6 (Secretory)
Fkbp9	18.5401	0.0529399	0.416959	0.126967	0.898967	0.989942	Decidua	14_Epithelial-6 (Secretory)
Nt5c3	29.7813	0.757707	0.339503	2.23181	0.0256275	0.220528	Decidua	14_Epithelial-6 (Secretory)
Ppm1k	5.04512	0.966797	0.754518	1.28134	0.200073	0.68875	Decidua	14_Epithelial-6 (Secretory)
Herc6	17.9362	1.63363	0.454121	3.59735	0.000321475	0.00777649	Decidua	14_Epithelial-6 (Secretory)
Lancl2	2.41073	0.0591443	0.992786	0.0595741	0.952495	0.997956	Decidua	14_Epithelial-6 (Secretory)
Vopp1	14.0997	-1.01929	0.468636	-2.17501	0.0296295	0.240063	Decidua	14_Epithelial-6 (Secretory)
Abcg2	2.94844	-0.924847	1.03401	-0.894423	0.371095	0.857507	Decidua	14_Epithelial-6 (Secretory)
Herc3	3.02989	-0.866331	0.906283	-0.955916	0.339114	0.839107	Decidua	14_Epithelial-6 (Secretory)
Fam13a	122.789	-1.50845	0.531084	-2.84033	0.0045067	0.0644883	Decidua	14_Epithelial-6 (Secretory)
Tigd2	24.773	-0.106857	0.331603	-0.322244	0.747268	0.979863	Decidua	14_Epithelial-6 (Secretory)
Mmrn1	2.17976	-0.177405	1.27141	-0.139534	0.889028	0.989942	Decidua	14_Epithelial-6 (Secretory)
Ccser1	7.4937	-0.381325	0.592729	-0.643338	0.520005	0.923328	Decidua	14_Epithelial-6 (Secretory)
Smarcad1	18.7284	-0.491261	0.390887	-1.25679	0.208831	0.697507	Decidua	14_Epithelial-6 (Secretory)
Hpgds	43.7846	-1.71686	0.32438	-5.29274	1.20497e-07	8.16576e-06	Decidua	14_Epithelial-6 (Secretory)
Tnip3	78.298	9.59224	1.05028	9.13302	6.66135e-20	3.98756e-17	Decidua	14_Epithelial-6 (Secretory)
Mad2l1	4.52324	0.137836	0.771021	0.178771	0.858118	0.987373	Decidua	14_Epithelial-6 (Secretory)
4930597O21Rik	6.27808	0.721815	0.655025	1.10197	0.270477	0.776963	Decidua	14_Epithelial-6 (Secretory)
Gng12	348.102	0.449497	0.182936	2.45713	0.0140054	0.149119	Decidua	14_Epithelial-6 (Secretory)
Gadd45a	116.543	-0.192361	0.179928	-1.0691	0.285025	0.796444	Decidua	14_Epithelial-6 (Secretory)
E230016M11Rik	3.86013	-0.59489	0.882389	-0.674181	0.500196	0.91578	Decidua	14_Epithelial-6 (Secretory)
A430010J10Rik	3.2592	-1.09348	0.973895	-1.12279	0.261525	0.769103	Decidua	14_Epithelial-6 (Secretory)
Serbp1	163.168	0.202599	0.166887	1.21399	0.224752	0.718607	Decidua	14_Epithelial-6 (Secretory)
Tacstd2	56.649	1.3526	0.300534	4.50065	6.77455e-06	0.000273392	Decidua	14_Epithelial-6 (Secretory)
Igkc	2.11057	-0.946047	1.6061	-0.589034	0.555839	0.932378	Decidua	14_Epithelial-6 (Secretory)
Rpia	17.5933	-0.258725	0.428493	-0.603803	0.545975	0.928853	Decidua	14_Epithelial-6 (Secretory)
Eif2ak3	7.87166	-0.262833	0.581124	-0.452283	0.651065	0.96185	Decidua	14_Epithelial-6 (Secretory)
Krcc1	81.8056	-0.094638	0.199179	-0.47514	0.634687	0.956735	Decidua	14_Epithelial-6 (Secretory)
Rmnd5a	29.7414	-0.972908	0.310915	-3.12917	0.00175299	0.0314809	Decidua	14_Epithelial-6 (Secretory)
Rnf103	19.2227	-0.800506	0.398018	-2.01123	0.0443009	0.308161	Decidua	14_Epithelial-6 (Secretory)
Chmp3	61.8882	0.128849	0.249674	0.516069	0.605806	0.95187	Decidua	14_Epithelial-6 (Secretory)
Kdm3a	12.1207	-0.602478	0.484193	-1.24429	0.213392	0.705305	Decidua	14_Epithelial-6 (Secretory)
Mrpl35	44.0841	-0.0645348	0.286714	-0.225084	0.821914	0.987373	Decidua	14_Epithelial-6 (Secretory)
Immt	54.6129	0.0208341	0.260104	0.080099	0.936159	0.99587	Decidua	14_Epithelial-6 (Secretory)
Ptcd3	9.40079	0.074599	0.532506	0.14009	0.888589	0.989924	Decidua	14_Epithelial-6 (Secretory)
Polr1a	9.01389	0.42767	0.540134	0.791786	0.428485	0.887854	Decidua	14_Epithelial-6 (Secretory)
Usp39	11.0163	0.529288	0.484209	1.0931	0.27435	0.782665	Decidua	14_Epithelial-6 (Secretory)
Gm45051	3.63151	0.709149	0.876889	0.80871	0.418682	0.8836	Decidua	14_Epithelial-6 (Secretory)
0610030E20Rik	12.7208	-0.376057	0.475178	-0.791403	0.428709	0.887854	Decidua	14_Epithelial-6 (Secretory)
Tmem150a	4.72429	0.563784	0.802249	0.702754	0.482209	0.906254	Decidua	14_Epithelial-6 (Secretory)
Rnf181	38.6215	0.0569363	0.275613	0.206581	0.836337	0.987373	Decidua	14_Epithelial-6 (Secretory)
Vamp5	13.5514	0.0759262	0.529886	0.143288	0.886063	0.989696	Decidua	14_Epithelial-6 (Secretory)
Vamp8	129.48	0.226112	0.215113	1.05113	0.293197	0.804042	Decidua	14_Epithelial-6 (Secretory)
Ggcx	5.57389	-0.348213	0.715967	-0.486354	0.626716	0.955816	Decidua	14_Epithelial-6 (Secretory)
Mat2a	75.6944	0.027843	0.217977	0.127734	0.89836	0.989942	Decidua	14_Epithelial-6 (Secretory)
Capg	132.144	0.207923	0.212009	0.980726	0.326728	0.827624	Decidua	14_Epithelial-6 (Secretory)
Elmod3	4.79941	-0.823076	0.745516	-1.10403	0.269578	0.776963	Decidua	14_Epithelial-6 (Secretory)
Retsat	2.9795	-0.670471	0.913531	-0.733933	0.46299	0.895489	Decidua	14_Epithelial-6 (Secretory)
Tgoln1	110.614	-0.00501986	0.190838	-0.0263043	0.979015	0.999921	Decidua	14_Epithelial-6 (Secretory)
Tcf7l1	8.55951	-2.62461	0.641344	-4.09236	4.27e-05	0.00138166	Decidua	14_Epithelial-6 (Secretory)
Kcmf1	47.0897	0.210236	0.250793	0.838285	0.401871	0.877616	Decidua	14_Epithelial-6 (Secretory)
Tmsb10	137.244	0.703357	0.233268	3.01522	0.00256789	0.0426991	Decidua	14_Epithelial-6 (Secretory)
Suclg1	93.9627	0.910222	0.252712	3.60181	0.000316004	0.00770349	Decidua	14_Epithelial-6 (Secretory)
Gm20594	12.0637	-1.20133	0.515122	-2.33212	0.0196943	0.186637	Decidua	14_Epithelial-6 (Secretory)
Gcfc2	3.09413	-0.575693	0.92983	-0.619138	0.535825	0.928756	Decidua	14_Epithelial-6 (Secretory)
Mrpl19	19.3353	0.188345	0.369596	0.509597	0.610334	0.953348	Decidua	14_Epithelial-6 (Secretory)
Eva1a	14.741	-0.793812	0.50671	-1.5666	0.117208	0.532852	Decidua	14_Epithelial-6 (Secretory)
Pole4	36.5901	0.718796	0.291368	2.46697	0.0136263	0.145948	Decidua	14_Epithelial-6 (Secretory)
Hk2	29.7899	1.0213	0.346875	2.94429	0.00323697	0.0513673	Decidua	14_Epithelial-6 (Secretory)
2310069B03Rik	4.93239	1.8205	0.767418	2.37224	0.0176808	0.173665	Decidua	14_Epithelial-6 (Secretory)
Gm45145	11.2143	0.814785	0.5088	1.60139	0.109291	0.511769	Decidua	14_Epithelial-6 (Secretory)
Dok1	7.25503	0.349832	0.590388	0.592546	0.553485	0.930492	Decidua	14_Epithelial-6 (Secretory)
Loxl3	2.60647	-0.108555	1.17467	-0.0924129	0.92637	0.993608	Decidua	14_Epithelial-6 (Secretory)
Htra2	14.1273	0.652201	0.559048	1.16663	0.24336	0.74214	Decidua	14_Epithelial-6 (Secretory)
Aup1	57.2254	0.0806188	0.235064	0.342966	0.731624	0.976859	Decidua	14_Epithelial-6 (Secretory)
Pcgf1	4.991	0.867604	0.71872	1.20715	0.227374	0.720362	Decidua	14_Epithelial-6 (Secretory)
Mrpl53	81.6269	0.364295	0.236641	1.53944	0.123698	0.545204	Decidua	14_Epithelial-6 (Secretory)
Mogs	28.2472	0.418165	0.3192	1.31004	0.190181	0.672973	Decidua	14_Epithelial-6 (Secretory)
Wbp1	13.2561	0.060434	0.478745	0.126234	0.899547	0.989942	Decidua	14_Epithelial-6 (Secretory)
Ino80b	12.3111	-0.108401	0.477344	-0.227092	0.820353	0.987373	Decidua	14_Epithelial-6 (Secretory)
Rtkn	23.628	-0.875159	0.405818	-2.15653	0.0310425	0.247765	Decidua	14_Epithelial-6 (Secretory)
Dctn1	24.101	-0.200681	0.342563	-0.585823	0.557994	0.933601	Decidua	14_Epithelial-6 (Secretory)
Slc4a5	3.83969	-2.46445	0.948867	-2.59725	0.00939733	0.110784	Decidua	14_Epithelial-6 (Secretory)
Mthfd2	6.23569	1.69527	0.697748	2.42963	0.0151141	0.157318	Decidua	14_Epithelial-6 (Secretory)
Mob1a	36.3394	-0.314125	0.29508	-1.06454	0.287085	0.79866	Decidua	14_Epithelial-6 (Secretory)
Bola3	51.5233	0.677766	0.278818	2.43085	0.0150633	0.15697	Decidua	14_Epithelial-6 (Secretory)
Tet3	14.6065	-0.773718	0.499372	-1.54938	0.12129	0.541388	Decidua	14_Epithelial-6 (Secretory)
Dguok	26.0443	-0.100063	0.334321	-0.299302	0.76471	0.981177	Decidua	14_Epithelial-6 (Secretory)
Actg2	10.8853	-1.19749	1.51992	-0.787866	0.430775	0.888256	Decidua	14_Epithelial-6 (Secretory)
Stambp	19.4181	-0.108699	0.414269	-0.262389	0.793022	0.985621	Decidua	14_Epithelial-6 (Secretory)
Tex261	48.117	0.351509	0.272837	1.28835	0.197625	0.684258	Decidua	14_Epithelial-6 (Secretory)
Nagk	31.048	-0.265137	0.333456	-0.795119	0.426544	0.886898	Decidua	14_Epithelial-6 (Secretory)
Paip2b	8.4364	-0.0160677	0.543556	-0.0295603	0.976418	0.999921	Decidua	14_Epithelial-6 (Secretory)
Zfp638	31.0133	-0.675247	0.324983	-2.07779	0.0377287	0.279977	Decidua	14_Epithelial-6 (Secretory)
Exoc6b	10.3828	-0.162887	0.509454	-0.319728	0.749174	0.979863	Decidua	14_Epithelial-6 (Secretory)
Spr	24.7096	0.557215	0.353475	1.57639	0.114936	0.525651	Decidua	14_Epithelial-6 (Secretory)
Rab11fip5	32.3963	0.0976045	0.317555	0.307363	0.758567	0.98069	Decidua	14_Epithelial-6 (Secretory)
Smyd5	3.15	0.526492	0.883164	0.596143	0.55108	0.930236	Decidua	14_Epithelial-6 (Secretory)
Pradc1	4.09032	0.140116	0.779306	0.179796	0.857313	0.987373	Decidua	14_Epithelial-6 (Secretory)
Cct7	91.7792	0.446945	0.202822	2.20363	0.0275503	0.229231	Decidua	14_Epithelial-6 (Secretory)
Alms1	4.28554	-0.933269	0.79499	-1.17394	0.24042	0.738385	Decidua	14_Epithelial-6 (Secretory)
Tprkb	6.7201	0.706445	0.63227	1.11732	0.26386	0.77163	Decidua	14_Epithelial-6 (Secretory)
Dusp11	52.9071	-0.217598	0.242646	-0.896772	0.369841	0.856087	Decidua	14_Epithelial-6 (Secretory)
Add2	2.21775	-1.26365	1.16212	-1.08737	0.276875	0.785913	Decidua	14_Epithelial-6 (Secretory)
Tgfa	8.00772	-0.0817198	0.563886	-0.144923	0.884772	0.989696	Decidua	14_Epithelial-6 (Secretory)
Fam136a	16.5249	0.585996	0.419428	1.39713	0.162374	0.626832	Decidua	14_Epithelial-6 (Secretory)
Snrpg	134.942	0.421993	0.1801	2.3431	0.019124	0.183492	Decidua	14_Epithelial-6 (Secretory)
Pcyox1	35.1188	0.133052	0.283258	0.469719	0.638556	0.957938	Decidua	14_Epithelial-6 (Secretory)
Tia1	25.1666	-0.402167	0.404832	-0.993416	0.320507	0.822659	Decidua	14_Epithelial-6 (Secretory)
C87436	7.44787	-0.175956	0.59739	-0.294542	0.768344	0.981513	Decidua	14_Epithelial-6 (Secretory)
Pcbp1	115.333	0.038886	0.174624	0.222684	0.823781	0.987373	Decidua	14_Epithelial-6 (Secretory)
1600020E01Rik	3.24236	0.164676	0.875869	0.188014	0.850866	0.987373	Decidua	14_Epithelial-6 (Secretory)
Asprv1	2.89085	2.38464	1.16106	2.05384	0.0399908	0.290169	Decidua	14_Epithelial-6 (Secretory)
Mxd1	23.3042	1.08545	0.423258	2.5645	0.0103324	0.118817	Decidua	14_Epithelial-6 (Secretory)
Snrnp27	37.5389	0.119659	0.286277	0.417985	0.675958	0.965531	Decidua	14_Epithelial-6 (Secretory)
Gmcl1	16.978	-0.257303	0.402242	-0.639673	0.522385	0.924861	Decidua	14_Epithelial-6 (Secretory)
Anxa4	69.6585	0.214389	0.220388	0.97278	0.330663	0.831081	Decidua	14_Epithelial-6 (Secretory)
2610306M01Rik	2.13013	0.520309	1.05547	0.492962	0.62204	0.955816	Decidua	14_Epithelial-6 (Secretory)
Aak1	16.4074	-0.424744	0.409502	-1.03722	0.299632	0.808033	Decidua	14_Epithelial-6 (Secretory)
Nfu1	38.0717	0.0642536	0.295333	0.217563	0.827769	0.987373	Decidua	14_Epithelial-6 (Secretory)
Gfpt1	71.098	0.578058	0.233325	2.47748	0.0132315	0.143286	Decidua	14_Epithelial-6 (Secretory)
Antxr1	5.97044	0.402198	0.820609	0.490122	0.624048	0.955816	Decidua	14_Epithelial-6 (Secretory)
Aplf	3.89112	0.146652	0.825212	0.177714	0.858948	0.987373	Decidua	14_Epithelial-6 (Secretory)
Rab43	10.5921	-0.443743	0.502968	-0.882248	0.377643	0.862463	Decidua	14_Epithelial-6 (Secretory)
Isy1	10.402	0.0899968	0.505369	0.178082	0.858659	0.987373	Decidua	14_Epithelial-6 (Secretory)
Cnbp	97.9057	0.13394	0.186209	0.719298	0.471957	0.901026	Decidua	14_Epithelial-6 (Secretory)
Copg1	35.8775	0.000421692	0.282591	0.00149223	0.998809	0.999921	Decidua	14_Epithelial-6 (Secretory)
Hmces	20.2874	-0.58829	0.423369	-1.38955	0.164667	0.631242	Decidua	14_Epithelial-6 (Secretory)
H1fx	2.15635	0.534249	1.13538	0.470547	0.637964	0.957524	Decidua	14_Epithelial-6 (Secretory)
Rab7	71.4707	0.177324	0.232645	0.762209	0.445935	0.890203	Decidua	14_Epithelial-6 (Secretory)
Rpn1	112.61	0.240181	0.175532	1.3683	0.171217	0.643708	Decidua	14_Epithelial-6 (Secretory)
Gata2	4.65342	-1.07676	0.770078	-1.39825	0.162037	0.626012	Decidua	14_Epithelial-6 (Secretory)
Eefsec	5.13065	-0.220151	0.716253	-0.307365	0.758566	0.98069	Decidua	14_Epithelial-6 (Secretory)
Ruvbl1	15.5344	0.187139	0.412262	0.453933	0.649877	0.961605	Decidua	14_Epithelial-6 (Secretory)
Sec61a1	80.6595	0.330005	0.203458	1.62198	0.104807	0.502773	Decidua	14_Epithelial-6 (Secretory)
Gm26588	3.95166	-1.79208	0.935456	-1.91573	0.0553998	0.353237	Decidua	14_Epithelial-6 (Secretory)
Mgll	182.214	0.314706	0.176381	1.78424	0.0743849	0.41593	Decidua	14_Epithelial-6 (Secretory)
Abtb1	13.5695	-0.786499	0.460267	-1.70879	0.0874903	0.459858	Decidua	14_Epithelial-6 (Secretory)
Mcm2	8.5284	0.353279	0.56146	0.629215	0.529209	0.92832	Decidua	14_Epithelial-6 (Secretory)
Tpra1	10.8394	-0.467101	0.516069	-0.905113	0.365405	0.855482	Decidua	14_Epithelial-6 (Secretory)
Plxna1	7.14522	0.166057	0.61483	0.270086	0.787094	0.984782	Decidua	14_Epithelial-6 (Secretory)
Chchd6	7.61664	0.245249	0.593264	0.413389	0.679322	0.965531	Decidua	14_Epithelial-6 (Secretory)
Txnrd3	3.80293	-0.24096	0.795001	-0.303093	0.761819	0.98069	Decidua	14_Epithelial-6 (Secretory)
Vmn1r43	2.1084	-1.00715	1.16276	-0.866172	0.386396	0.867198	Decidua	14_Epithelial-6 (Secretory)
Chst13	4.30317	-0.782552	0.789133	-0.99166	0.321363	0.822945	Decidua	14_Epithelial-6 (Secretory)
Zxdc	14.0478	-0.63069	0.446486	-1.41257	0.157783	0.616208	Decidua	14_Epithelial-6 (Secretory)
Iqsec1	6.2991	0.0775239	0.646236	0.119962	0.904513	0.989942	Decidua	14_Epithelial-6 (Secretory)
Nup210	9.10548	-0.414349	0.542895	-0.763222	0.445331	0.890203	Decidua	14_Epithelial-6 (Secretory)
Hdac11	19.5587	0.671429	0.374124	1.79467	0.0727064	0.409306	Decidua	14_Epithelial-6 (Secretory)
Fbln2	23.1733	-0.603172	0.488892	-1.23375	0.217295	0.707785	Decidua	14_Epithelial-6 (Secretory)
1810044D09Rik	10.4645	-0.108762	0.496515	-0.21905	0.826611	0.987373	Decidua	14_Epithelial-6 (Secretory)
Chchd4	23.2092	0.507306	0.359584	1.41081	0.1583	0.616658	Decidua	14_Epithelial-6 (Secretory)
Tmem43	13.8863	-0.438724	0.45344	-0.967546	0.333271	0.833699	Decidua	14_Epithelial-6 (Secretory)
Xpc	13.5474	-0.57532	0.454817	-1.26495	0.20589	0.69392	Decidua	14_Epithelial-6 (Secretory)
Lsm3	19.624	0.355071	0.391471	0.907018	0.364397	0.855482	Decidua	14_Epithelial-6 (Secretory)
Slc6a6	35.9486	0.381825	0.326979	1.16774	0.242913	0.741471	Decidua	14_Epithelial-6 (Secretory)
Ccdc174	13.8556	0.0533132	0.439495	0.121306	0.903449	0.989942	Decidua	14_Epithelial-6 (Secretory)
Nr2c2	13.2807	-0.690938	0.470611	-1.46817	0.142058	0.582447	Decidua	14_Epithelial-6 (Secretory)
Mrps25	31.3972	0.392166	0.302941	1.29453	0.195482	0.679801	Decidua	14_Epithelial-6 (Secretory)
Rbsn	6.1108	-0.0378536	0.645999	-0.0585969	0.953273	0.997956	Decidua	14_Epithelial-6 (Secretory)
Adamts9	64.9104	-0.18512	0.240659	-0.769219	0.441763	0.890203	Decidua	14_Epithelial-6 (Secretory)
9530026P05Rik	4.73122	-0.61255	0.727391	-0.842119	0.399721	0.876475	Decidua	14_Epithelial-6 (Secretory)
Magi1	7.25305	0.048714	0.59517	0.0818489	0.934767	0.99576	Decidua	14_Epithelial-6 (Secretory)
Slc25a26	4.88071	0.0116493	0.720586	0.0161665	0.987102	0.999921	Decidua	14_Epithelial-6 (Secretory)
Lrig1	6.70832	0.334328	0.62811	0.532276	0.594535	0.948096	Decidua	14_Epithelial-6 (Secretory)
Suclg2	44.8985	0.0442991	0.263588	0.168062	0.866534	0.98866	Decidua	14_Epithelial-6 (Secretory)
Eogt	3.29812	0.108769	0.882568	0.123241	0.901916	0.989942	Decidua	14_Epithelial-6 (Secretory)
Tmf1	48.8972	-0.291921	0.258765	-1.12813	0.259265	0.765154	Decidua	14_Epithelial-6 (Secretory)
Uba3	19.7461	-0.0417703	0.376801	-0.110855	0.911731	0.991601	Decidua	14_Epithelial-6 (Secretory)
Arl6ip5	36.7023	-0.478599	0.318503	-1.50265	0.132929	0.564163	Decidua	14_Epithelial-6 (Secretory)
Frmd4b	38.4995	-0.927972	0.35674	-2.60126	0.00928822	0.109858	Decidua	14_Epithelial-6 (Secretory)
Mitf	5.86857	0.419075	0.866208	0.483805	0.628525	0.955816	Decidua	14_Epithelial-6 (Secretory)
Foxp1	41.305	-0.493861	0.268422	-1.83987	0.0657872	0.386403	Decidua	14_Epithelial-6 (Secretory)
Rybp	11.39	-0.0340494	0.480101	-0.0709213	0.94346	0.996966	Decidua	14_Epithelial-6 (Secretory)
Shq1	6.31404	0.314839	0.649516	0.484728	0.62787	0.955816	Decidua	14_Epithelial-6 (Secretory)
Ppp4r2	65.1435	0.0799082	0.228733	0.349352	0.726825	0.976859	Decidua	14_Epithelial-6 (Secretory)
Il5ra	20.6318	-0.688607	0.391653	-1.75821	0.0787122	0.429648	Decidua	14_Epithelial-6 (Secretory)
Trnt1	47.8604	-0.389764	0.261148	-1.4925	0.135568	0.569583	Decidua	14_Epithelial-6 (Secretory)
Crbn	16.6642	-0.127314	0.397849	-0.320004	0.748965	0.979863	Decidua	14_Epithelial-6 (Secretory)
Sumf1	9.86979	0.150936	0.517887	0.291445	0.770711	0.981599	Decidua	14_Epithelial-6 (Secretory)
Itpr1	20.2332	-0.0851266	0.421853	-0.201792	0.840079	0.987373	Decidua	14_Epithelial-6 (Secretory)
Bhlhe40	42.4747	0.158435	0.328609	0.48214	0.629707	0.955816	Decidua	14_Epithelial-6 (Secretory)
Arl8b	41.4237	0.164709	0.265647	0.620029	0.535238	0.928756	Decidua	14_Epithelial-6 (Secretory)
Edem1	28.1981	0.226831	0.318134	0.713005	0.475842	0.903525	Decidua	14_Epithelial-6 (Secretory)
Rad18	2.29185	0.475636	1.04794	0.453876	0.649918	0.961605	Decidua	14_Epithelial-6 (Secretory)
Srgap3	14.6149	-1.1373	0.462071	-2.4613	0.0138433	0.147831	Decidua	14_Epithelial-6 (Secretory)
Thumpd3	13.8395	0.216248	0.440758	0.490628	0.623689	0.955816	Decidua	14_Epithelial-6 (Secretory)
Gt(ROSA)26Sor	10.6255	0.669267	0.523969	1.2773	0.201496	0.690516	Decidua	14_Epithelial-6 (Secretory)
Setd5	34.5268	-0.259443	0.326142	-0.79549	0.426328	0.886898	Decidua	14_Epithelial-6 (Secretory)
Mtmr14	8.34161	0.752471	0.582968	1.29076	0.196788	0.682674	Decidua	14_Epithelial-6 (Secretory)
Brpf1	15.1774	-0.187394	0.459803	-0.407552	0.683602	0.966925	Decidua	14_Epithelial-6 (Secretory)
Camk1	4.06848	-0.734953	0.812256	-0.904829	0.365556	0.855482	Decidua	14_Epithelial-6 (Secretory)
Tada3	8.10612	-0.474333	0.562247	-0.843637	0.398872	0.875117	Decidua	14_Epithelial-6 (Secretory)
Arpc4	31.7332	0.299036	0.31507	0.94911	0.342565	0.84092	Decidua	14_Epithelial-6 (Secretory)
Ttll3	2.02432	-1.02001	1.21299	-0.840903	0.400402	0.877069	Decidua	14_Epithelial-6 (Secretory)
Rpusd3	2.16926	0.973627	1.09411	0.889882	0.373529	0.858711	Decidua	14_Epithelial-6 (Secretory)
Jagn1	41.323	0.34629	0.332479	1.04154	0.297625	0.807614	Decidua	14_Epithelial-6 (Secretory)
Il17re	29.8595	-1.44829	0.337727	-4.28836	1.79999e-05	0.000654179	Decidua	14_Epithelial-6 (Secretory)
Il17rc	9.65785	-0.562588	0.545075	-1.03213	0.302012	0.80856	Decidua	14_Epithelial-6 (Secretory)
Creld1	4.71325	0.0221381	0.745171	0.0297087	0.976299	0.999921	Decidua	14_Epithelial-6 (Secretory)
Emc3	29.7974	0.0693714	0.310007	0.223773	0.822934	0.987373	Decidua	14_Epithelial-6 (Secretory)
Brk1	93.9408	0.175694	0.22054	0.796653	0.425653	0.886266	Decidua	14_Epithelial-6 (Secretory)
Vhl	7.99827	0.507049	0.615358	0.823991	0.409945	0.878991	Decidua	14_Epithelial-6 (Secretory)
Irak2	15.2185	1.21078	0.447851	2.70352	0.00686086	0.0883198	Decidua	14_Epithelial-6 (Secretory)
Tatdn2	7.80868	-0.172175	0.572153	-0.300924	0.763472	0.981177	Decidua	14_Epithelial-6 (Secretory)
Sec13	38.7912	0.351242	0.278731	1.26014	0.207617	0.697126	Decidua	14_Epithelial-6 (Secretory)
Atp2b2	8.55607	-2.04838	0.672846	-3.04435	0.00233184	0.0396928	Decidua	14_Epithelial-6 (Secretory)
Atg7	13.6858	0.0295264	0.459919	0.064199	0.948812	0.997413	Decidua	14_Epithelial-6 (Secretory)
Vgll4	18.3065	-0.087373	0.383104	-0.228066	0.819595	0.987373	Decidua	14_Epithelial-6 (Secretory)
Tamm41	6.01515	0.700425	0.673529	1.03993	0.298371	0.80798	Decidua	14_Epithelial-6 (Secretory)
Mkrn2os	9.18503	-0.536791	0.534729	-1.00386	0.315448	0.819815	Decidua	14_Epithelial-6 (Secretory)
Mkrn2	6.59606	-0.735957	0.619347	-1.18828	0.234723	0.731177	Decidua	14_Epithelial-6 (Secretory)
Raf1	17.7308	-0.120905	0.399443	-0.302685	0.76213	0.98069	Decidua	14_Epithelial-6 (Secretory)
D830050J10Rik	2.05726	-0.670272	1.10352	-0.607394	0.543589	0.928756	Decidua	14_Epithelial-6 (Secretory)
Tmem40	17.4618	-0.779424	0.415313	-1.87672	0.060557	0.369689	Decidua	14_Epithelial-6 (Secretory)
Rpl32	423.67	0.366468	0.174683	2.0979	0.0359142	0.270612	Decidua	14_Epithelial-6 (Secretory)
Ift122	2.33989	-0.82865	1.03419	-0.801254	0.422985	0.886266	Decidua	14_Epithelial-6 (Secretory)
Plxnd1	2.54596	1.82695	1.10345	1.65567	0.0977887	0.488873	Decidua	14_Epithelial-6 (Secretory)
Tmcc1	16.1688	-0.380638	0.448872	-0.847987	0.396445	0.873435	Decidua	14_Epithelial-6 (Secretory)
9530062K07Rik	2.76873	-0.27276	0.953543	-0.286049	0.77484	0.981599	Decidua	14_Epithelial-6 (Secretory)
Washc2	23.0688	-0.0520379	0.349621	-0.148841	0.881679	0.989639	Decidua	14_Epithelial-6 (Secretory)
2022-03-08	43.4121	-0.701836	0.266623	-2.63231	0.00848053	0.103135	Decidua	14_Epithelial-6 (Secretory)
Zfp422	13.2431	-0.226833	0.457422	-0.495895	0.619969	0.955816	Decidua	14_Epithelial-6 (Secretory)
Rassf4	12.5179	0.941847	0.506484	1.85958	0.0629452	0.377426	Decidua	14_Epithelial-6 (Secretory)
Depp1	13.4263	1.7321	0.548057	3.16043	0.00157534	0.0289664	Decidua	14_Epithelial-6 (Secretory)
Cxcl12	5.23977	0.210957	0.809242	0.260684	0.794336	0.985681	Decidua	14_Epithelial-6 (Secretory)
Zfp637	11.6691	0.400588	0.481413	0.832109	0.405348	0.877784	Decidua	14_Epithelial-6 (Secretory)
Hnrnpf	124.787	0.223365	0.178379	1.25219	0.210501	0.699828	Decidua	14_Epithelial-6 (Secretory)
Fxyd4	58.6145	0.262624	0.269144	0.975776	0.329175	0.829213	Decidua	14_Epithelial-6 (Secretory)
Csgalnact2	5.77292	-0.359199	0.668121	-0.537625	0.590836	0.946738	Decidua	14_Epithelial-6 (Secretory)
Ret	8.73142	0.229464	0.602315	0.38097	0.703225	0.972761	Decidua	14_Epithelial-6 (Secretory)
Bms1	17.4546	0.122081	0.389646	0.313311	0.754044	0.979863	Decidua	14_Epithelial-6 (Secretory)
Zfp9	2.54998	-0.0839491	0.97307	-0.0862724	0.93125	0.995241	Decidua	14_Epithelial-6 (Secretory)
Ankrd26	4.21321	-0.721408	0.803772	-0.897529	0.369437	0.856087	Decidua	14_Epithelial-6 (Secretory)
Dcp1b	2.01644	-0.828716	1.14619	-0.723021	0.469667	0.899677	Decidua	14_Epithelial-6 (Secretory)
Adipor2	45.7922	-0.349273	0.284424	-1.228	0.219447	0.7105	Decidua	14_Epithelial-6 (Secretory)
Wnt5b	3.95045	-1.03153	0.824897	-1.2505	0.211117	0.700798	Decidua	14_Epithelial-6 (Secretory)
Fbxl14	9.63491	-0.0767479	0.52526	-0.146114	0.883831	0.989639	Decidua	14_Epithelial-6 (Secretory)
Erc1	15.0251	-0.575357	0.481228	-1.1956	0.231853	0.728342	Decidua	14_Epithelial-6 (Secretory)
Rad52	3.77695	-0.194016	0.811331	-0.239133	0.811002	0.986046	Decidua	14_Epithelial-6 (Secretory)
Wnk1	56.5947	-0.247974	0.236443	-1.04877	0.294285	0.804599	Decidua	14_Epithelial-6 (Secretory)
Ccdc77	6.65017	-0.153809	0.630104	-0.244101	0.807152	0.985767	Decidua	14_Epithelial-6 (Secretory)
Kdm5a	40.8905	-0.377059	0.297284	-1.26835	0.204675	0.692647	Decidua	14_Epithelial-6 (Secretory)
Il17ra	6.04177	-0.128224	0.650345	-0.197164	0.843699	0.987373	Decidua	14_Epithelial-6 (Secretory)
Hdhd5	5.58777	-0.885336	0.680087	-1.3018	0.192985	0.676674	Decidua	14_Epithelial-6 (Secretory)
Cecr2	7.44225	-1.00413	0.629556	-1.59497	0.110718	0.515997	Decidua	14_Epithelial-6 (Secretory)
Atp6v1e1	118.633	0.00406777	0.216913	0.018753	0.985038	0.999921	Decidua	14_Epithelial-6 (Secretory)
Bcl2l13	12.1344	-0.172987	0.477852	-0.36201	0.717345	0.975128	Decidua	14_Epithelial-6 (Secretory)
Bid	17.5416	1.51937	0.430588	3.5286	0.00041777	0.00965981	Decidua	14_Epithelial-6 (Secretory)
Mical3	18.6059	-0.395554	0.382936	-1.03295	0.301628	0.80856	Decidua	14_Epithelial-6 (Secretory)
Pex26	11.9365	-0.279223	0.496481	-0.562405	0.57384	0.940685	Decidua	14_Epithelial-6 (Secretory)
Tuba8	9.32409	2.34067	0.613318	3.81641	0.000135409	0.00377011	Decidua	14_Epithelial-6 (Secretory)
Usp18	37.2462	2.12998	0.404098	5.27095	1.35719e-07	8.91689e-06	Decidua	14_Epithelial-6 (Secretory)
A2m	3.99755	-0.35962	0.928597	-0.387272	0.698555	0.972519	Decidua	14_Epithelial-6 (Secretory)
M6pr	85.4229	0.499546	0.211183	2.36547	0.0180073	0.175751	Decidua	14_Epithelial-6 (Secretory)
Phc1	7.48111	-1.0678	0.595612	-1.79279	0.0730072	0.410356	Decidua	14_Epithelial-6 (Secretory)
Mfap5	8.16654	-0.729509	1.63869	-0.445179	0.656191	0.962755	Decidua	14_Epithelial-6 (Secretory)
Foxj2	7.16253	-0.445974	0.682757	-0.653195	0.513631	0.922549	Decidua	14_Epithelial-6 (Secretory)
Necap1	9.64766	0.575447	0.519809	1.10703	0.268279	0.776963	Decidua	14_Epithelial-6 (Secretory)
Pex5	6.44648	0.162396	0.637134	0.254884	0.798812	0.985681	Decidua	14_Epithelial-6 (Secretory)
C1ra	6.19602	2.2962	1.03298	2.22289	0.0262235	0.223164	Decidua	14_Epithelial-6 (Secretory)
C1s1	9.62007	-0.458824	0.768372	-0.597138	0.550415	0.929645	Decidua	14_Epithelial-6 (Secretory)
Lpcat3	34.8068	-0.315049	0.287267	-1.09671	0.272768	0.779937	Decidua	14_Epithelial-6 (Secretory)
Emg1	56.3522	0.385736	0.239504	1.61056	0.107276	0.509881	Decidua	14_Epithelial-6 (Secretory)
Phb2	78.0478	0.368653	0.216299	1.70437	0.0883128	0.462601	Decidua	14_Epithelial-6 (Secretory)
Ptpn6	7.14166	0.162198	0.590126	0.274854	0.783429	0.983507	Decidua	14_Epithelial-6 (Secretory)
Grcc10	72.0818	-0.263548	0.240307	-1.09671	0.272768	0.779937	Decidua	14_Epithelial-6 (Secretory)
Atn1	12.0632	-0.0361013	0.474471	-0.0760875	0.93935	0.996002	Decidua	14_Epithelial-6 (Secretory)
Spsb2	13.8184	-0.865024	0.473287	-1.82769	0.0675956	0.393274	Decidua	14_Epithelial-6 (Secretory)
Tpi1	147.762	0.618362	0.211758	2.92013	0.00349885	0.0540415	Decidua	14_Epithelial-6 (Secretory)
Usp5	15.0576	0.119702	0.425679	0.281202	0.778555	0.981736	Decidua	14_Epithelial-6 (Secretory)
P3h3	2.28666	0.846175	1.24386	0.68028	0.496327	0.913678	Decidua	14_Epithelial-6 (Secretory)
Ptms	64.0751	-0.191448	0.248149	-0.771505	0.440408	0.890203	Decidua	14_Epithelial-6 (Secretory)
Mlf2	48.7383	0.235444	0.259176	0.908431	0.363651	0.855482	Decidua	14_Epithelial-6 (Secretory)
Cops7a	31.024	-0.00135736	0.296817	-0.00457305	0.996351	0.999921	Decidua	14_Epithelial-6 (Secretory)
Pianp	3.32909	-0.13972	1.02535	-0.136266	0.891611	0.989942	Decidua	14_Epithelial-6 (Secretory)
Zfp384	5.77507	-0.0304679	0.71362	-0.0426949	0.965945	0.99969	Decidua	14_Epithelial-6 (Secretory)
Ing4	30.2286	-0.275948	0.300925	-0.916998	0.359144	0.850809	Decidua	14_Epithelial-6 (Secretory)
Acrbp	2.79488	-0.746325	1.01506	-0.735256	0.462184	0.895489	Decidua	14_Epithelial-6 (Secretory)
Chd4	73.2783	-0.00330709	0.24088	-0.0137292	0.989046	0.999921	Decidua	14_Epithelial-6 (Secretory)
Nop2	9.89869	0.646434	0.514226	1.2571	0.208717	0.697507	Decidua	14_Epithelial-6 (Secretory)
Gapdh	167.853	0.729358	0.23135	3.15261	0.00161817	0.0296527	Decidua	14_Epithelial-6 (Secretory)
Mrpl51	84.6175	0.197815	0.218197	0.906592	0.364623	0.855482	Decidua	14_Epithelial-6 (Secretory)
Tapbpl	15.5384	2.58897	0.525993	4.92207	8.56354e-07	4.54543e-05	Decidua	14_Epithelial-6 (Secretory)
Ltbr	23.5608	0.515654	0.351143	1.4685	0.141969	0.582408	Decidua	14_Epithelial-6 (Secretory)
Scnn1a	4.95113	1.94885	0.796955	2.44537	0.0144702	0.151817	Decidua	14_Epithelial-6 (Secretory)
Tnfrsf1a	44.9862	0.809667	0.268956	3.01041	0.00260895	0.0432484	Decidua	14_Epithelial-6 (Secretory)
Plekhg6	3.24867	-0.197148	0.892863	-0.220804	0.825245	0.987373	Decidua	14_Epithelial-6 (Secretory)
Cd9	266.87	0.628619	0.21408	2.93638	0.00332071	0.0524643	Decidua	14_Epithelial-6 (Secretory)
Ndufa9	39.7513	0.384709	0.2876	1.33765	0.181009	0.660424	Decidua	14_Epithelial-6 (Secretory)
D6Wsu163e	5.32573	-0.504679	0.6953	-0.725844	0.467934	0.898045	Decidua	14_Epithelial-6 (Secretory)
Tigar	2.05899	0.804508	1.09616	0.733932	0.46299	0.895489	Decidua	14_Epithelial-6 (Secretory)
Ccnd2	2.03886	0.486572	1.18739	0.409784	0.681964	0.966482	Decidua	14_Epithelial-6 (Secretory)
Parp11	3.29	0.230215	0.887269	0.259465	0.795277	0.985681	Decidua	14_Epithelial-6 (Secretory)
Tspan9	6.16056	-0.734967	0.684233	-1.07415	0.282756	0.793205	Decidua	14_Epithelial-6 (Secretory)
Tulp3	3.49258	0.389997	0.844728	0.461684	0.644308	0.96028	Decidua	14_Epithelial-6 (Secretory)
Rhno1	12.9	-0.239921	0.470254	-0.510196	0.609914	0.953129	Decidua	14_Epithelial-6 (Secretory)
Itfg2	6.09758	-0.307907	0.654156	-0.470694	0.637859	0.957524	Decidua	14_Epithelial-6 (Secretory)
Fkbp4	101.253	0.120659	0.187816	0.642432	0.520593	0.923812	Decidua	14_Epithelial-6 (Secretory)
Clec2f	12.2012	0.286649	0.470966	0.608641	0.542763	0.928756	Decidua	14_Epithelial-6 (Secretory)
Clec2d	32.0434	0.33178	0.336064	0.987253	0.323519	0.825164	Decidua	14_Epithelial-6 (Secretory)
2310001H17Rik	18.3258	-0.0609665	0.390164	-0.156259	0.875829	0.989639	Decidua	14_Epithelial-6 (Secretory)
Olr1	12.3171	-0.221856	0.726919	-0.3052	0.760214	0.98069	Decidua	14_Epithelial-6 (Secretory)
Gabarapl1	60.8922	-0.265127	0.243453	-1.08903	0.276142	0.784774	Decidua	14_Epithelial-6 (Secretory)
Magohb	7.67027	0.0954364	0.620421	0.153825	0.877748	0.989639	Decidua	14_Epithelial-6 (Secretory)
Styk1	2.81629	-3.69733	1.24019	-2.98127	0.00287058	0.0470068	Decidua	14_Epithelial-6 (Secretory)
Ybx3	109.749	0.174375	0.184875	0.943203	0.345577	0.843388	Decidua	14_Epithelial-6 (Secretory)
Smim10l1	33.6653	0.118063	0.303127	0.389484	0.696918	0.972183	Decidua	14_Epithelial-6 (Secretory)
Etv6	21.6212	0.595083	0.378052	1.57408	0.11547	0.526975	Decidua	14_Epithelial-6 (Secretory)
Bcl2l14	2.01357	-2.78247	1.40662	-1.97813	0.0479143	0.324498	Decidua	14_Epithelial-6 (Secretory)
Lrp6	23.5475	-0.381428	0.366649	-1.04031	0.298197	0.807929	Decidua	14_Epithelial-6 (Secretory)
Mansc1	12.9651	-0.664219	0.465642	-1.42646	0.153736	0.607669	Decidua	14_Epithelial-6 (Secretory)
Borcs5	7.00065	1.05368	0.625279	1.68514	0.0919612	0.470728	Decidua	14_Epithelial-6 (Secretory)
Dusp16	17.7587	0.881868	0.418787	2.10577	0.0352243	0.268584	Decidua	14_Epithelial-6 (Secretory)
Crebl2	8.8357	0.287017	0.557215	0.515092	0.606489	0.95187	Decidua	14_Epithelial-6 (Secretory)
Cdkn1b	14.9861	-0.36791	0.427676	-0.860253	0.389649	0.869609	Decidua	14_Epithelial-6 (Secretory)
Ddx47	19.4134	-0.0514221	0.366362	-0.140359	0.888377	0.989807	Decidua	14_Epithelial-6 (Secretory)
Gprc5a	6.16365	-1.01145	0.754843	-1.33995	0.18026	0.659527	Decidua	14_Epithelial-6 (Secretory)
Hebp1	11.7218	-0.733281	0.482144	-1.52087	0.128291	0.555073	Decidua	14_Epithelial-6 (Secretory)
Fam234b	20.118	-0.247723	0.372155	-0.665645	0.505638	0.919225	Decidua	14_Epithelial-6 (Secretory)
Emp1	13.1664	-1.32618	0.54051	-2.45358	0.0141442	0.150004	Decidua	14_Epithelial-6 (Secretory)
Atf7ip	26.6879	-0.557984	0.377456	-1.47828	0.139334	0.576206	Decidua	14_Epithelial-6 (Secretory)
H2afj	191.154	0.28666	0.168755	1.69868	0.0893798	0.465228	Decidua	14_Epithelial-6 (Secretory)
Wbp11	35.4722	0.157346	0.281838	0.558285	0.57665	0.942164	Decidua	14_Epithelial-6 (Secretory)
Mgp	53.2805	-0.313812	0.823054	-0.381278	0.702997	0.972761	Decidua	14_Epithelial-6 (Secretory)
Arhgdib	2.76112	1.61373	1.13653	1.41987	0.155647	0.612194	Decidua	14_Epithelial-6 (Secretory)
Eps8	39.4697	0.620346	0.275363	2.25283	0.0242701	0.212787	Decidua	14_Epithelial-6 (Secretory)
Strap	48.7723	0.354935	0.262219	1.35358	0.17587	0.650912	Decidua	14_Epithelial-6 (Secretory)
Dera	17.8095	0.238099	0.385883	0.617025	0.537218	0.928756	Decidua	14_Epithelial-6 (Secretory)
Mgst1	188.084	0.613071	0.238615	2.56928	0.0101909	0.118072	Decidua	14_Epithelial-6 (Secretory)
Plekha5	18.3193	-0.198052	0.384923	-0.514524	0.606885	0.951986	Decidua	14_Epithelial-6 (Secretory)
Aebp2	18.6894	-0.282601	0.407632	-0.693276	0.488137	0.908818	Decidua	14_Epithelial-6 (Secretory)
Pde3a	2.48823	0.106209	1.21318	0.0875458	0.930238	0.995241	Decidua	14_Epithelial-6 (Secretory)
Pyroxd1	10.8061	-0.162665	0.484262	-0.335903	0.736944	0.97801	Decidua	14_Epithelial-6 (Secretory)
Recql	2.35118	-0.205808	1.00164	-0.20547	0.837205	0.987373	Decidua	14_Epithelial-6 (Secretory)
Golt1b	19.8683	0.329626	0.38581	0.854373	0.392898	0.870369	Decidua	14_Epithelial-6 (Secretory)
Ldhb	11.8502	-0.25845	0.508331	-0.508428	0.611153	0.953544	Decidua	14_Epithelial-6 (Secretory)
Cmas	39.9759	0.417389	0.279756	1.49198	0.135705	0.569583	Decidua	14_Epithelial-6 (Secretory)
C2cd5	5.04728	-1.46288	0.745651	-1.96188	0.0497763	0.331377	Decidua	14_Epithelial-6 (Secretory)
Etnk1	55.7632	-0.730226	0.261162	-2.79607	0.00517289	0.0720128	Decidua	14_Epithelial-6 (Secretory)
Sox5	4.12722	-0.423672	0.972497	-0.435654	0.663088	0.962771	Decidua	14_Epithelial-6 (Secretory)
Bcat1	138.472	-0.445597	0.182165	-2.44612	0.0144402	0.151795	Decidua	14_Epithelial-6 (Secretory)
Etfrf1	21.283	-0.0825178	0.387202	-0.213113	0.831239	0.987373	Decidua	14_Epithelial-6 (Secretory)
Kras	38.7992	-0.356561	0.287259	-1.24125	0.214514	0.706118	Decidua	14_Epithelial-6 (Secretory)
Rassf8	3.84911	-0.0370744	0.830564	-0.0446376	0.964396	0.999636	Decidua	14_Epithelial-6 (Secretory)
Bhlhe41	6.84178	-1.47469	0.649536	-2.27037	0.0231851	0.206442	Decidua	14_Epithelial-6 (Secretory)
Itpr2	22.2095	-0.275356	0.354329	-0.777121	0.437087	0.890203	Decidua	14_Epithelial-6 (Secretory)
Ints13	9.36907	-0.566694	0.549218	-1.03182	0.302157	0.80856	Decidua	14_Epithelial-6 (Secretory)
Fgfr1op2	53.7925	-0.195949	0.242499	-0.808039	0.419068	0.8836	Decidua	14_Epithelial-6 (Secretory)
Tm7sf3	5.85507	-0.14908	0.661442	-0.225387	0.821678	0.987373	Decidua	14_Epithelial-6 (Secretory)
Med21	38.7557	0.0506144	0.275789	0.183526	0.854386	0.987373	Decidua	14_Epithelial-6 (Secretory)
Stk38l	4.73906	0.409297	0.719795	0.56863	0.569607	0.937677	Decidua	14_Epithelial-6 (Secretory)
Ppfibp1	21.0426	-0.406333	0.365086	-1.11298	0.265718	0.773815	Decidua	14_Epithelial-6 (Secretory)
Mrps35	28.0831	0.264958	0.310092	0.854447	0.392857	0.870369	Decidua	14_Epithelial-6 (Secretory)
Klhl42	3.98745	0.44959	0.788266	0.570354	0.568438	0.937438	Decidua	14_Epithelial-6 (Secretory)
Ccdc91	13.6393	0.867163	0.473488	1.83144	0.0670352	0.390646	Decidua	14_Epithelial-6 (Secretory)
Ergic2	73.5473	0.282099	0.220367	1.28013	0.200499	0.689774	Decidua	14_Epithelial-6 (Secretory)
Ipo8	12.9723	-0.132084	0.445204	-0.296681	0.76671	0.981513	Decidua	14_Epithelial-6 (Secretory)
Caprin2	1.97983	-0.465405	1.17332	-0.396654	0.691622	0.969207	Decidua	14_Epithelial-6 (Secretory)
Sinhcaf	23.8216	-0.166322	0.349519	-0.47586	0.634174	0.956735	Decidua	14_Epithelial-6 (Secretory)
3010003L21Rik	2.90289	-0.493823	0.997334	-0.495143	0.620499	0.955816	Decidua	14_Epithelial-6 (Secretory)
Etfbkmt	15.6336	-0.408667	0.428492	-0.953733	0.340219	0.839903	Decidua	14_Epithelial-6 (Secretory)
Amn1	21.8705	0.00468958	0.362567	0.0129344	0.98968	0.999921	Decidua	14_Epithelial-6 (Secretory)
Resf1	120.521	-0.224406	0.231891	-0.967722	0.333183	0.833699	Decidua	14_Epithelial-6 (Secretory)
Bicd1	10.8411	-0.390701	0.513871	-0.760309	0.44707	0.890203	Decidua	14_Epithelial-6 (Secretory)
Myadm	15.0979	-0.725927	0.529014	-1.37223	0.169993	0.641791	Decidua	14_Epithelial-6 (Secretory)
Ndufa3	81.681	0.23409	0.217385	1.07684	0.28155	0.792016	Decidua	14_Epithelial-6 (Secretory)
Tfpt	7.97252	0.403645	0.576964	0.699603	0.484175	0.906987	Decidua	14_Epithelial-6 (Secretory)
Prpf31	16.6208	0.394502	0.395423	0.997671	0.318439	0.82207	Decidua	14_Epithelial-6 (Secretory)
Cnot3	18.5874	0.104897	0.375788	0.27914	0.780137	0.982021	Decidua	14_Epithelial-6 (Secretory)
Leng1	7.73615	-0.398763	0.583365	-0.683557	0.494255	0.911761	Decidua	14_Epithelial-6 (Secretory)
Tmc4	120.477	0.0557029	0.176278	0.315995	0.752007	0.979863	Decidua	14_Epithelial-6 (Secretory)
Mboat7	17.7872	0.152052	0.382894	0.397114	0.691283	0.96911	Decidua	14_Epithelial-6 (Secretory)
Tsen34	44.1654	-0.208597	0.285927	-0.729547	0.465667	0.896794	Decidua	14_Epithelial-6 (Secretory)
Rps9	350.734	0.364621	0.19102	1.90881	0.056287	0.35676	Decidua	14_Epithelial-6 (Secretory)
Leng8	21.5365	-0.367977	0.489347	-0.751977	0.452065	0.890243	Decidua	14_Epithelial-6 (Secretory)
Leng9	2.8757	-0.184726	0.939147	-0.196695	0.844066	0.987373	Decidua	14_Epithelial-6 (Secretory)
Cdc42ep5	40.5168	-0.768058	0.299724	-2.56255	0.0103906	0.119105	Decidua	14_Epithelial-6 (Secretory)
Rdh13	4.63998	0.135346	0.751245	0.180162	0.857026	0.987373	Decidua	14_Epithelial-6 (Secretory)
Eps8l1	14.5977	-0.929093	0.44812	-2.07331	0.0381431	0.281887	Decidua	14_Epithelial-6 (Secretory)
Ppp1r12c	10.7274	0.124686	0.495976	0.251395	0.801509	0.985767	Decidua	14_Epithelial-6 (Secretory)
Dnaaf3	2.58107	1.10228	1.01324	1.08788	0.27665	0.785483	Decidua	14_Epithelial-6 (Secretory)
Ppp6r1	20.8037	-0.0214143	0.374587	-0.0571679	0.954411	0.997956	Decidua	14_Epithelial-6 (Secretory)
Hspbp1	11.5705	0.390809	0.469279	0.832786	0.404966	0.877784	Decidua	14_Epithelial-6 (Secretory)
Kmt5c	5.15256	-0.594213	0.709933	-0.836999	0.402593	0.877784	Decidua	14_Epithelial-6 (Secretory)
Tmem238	87.9709	0.501141	0.221335	2.26417	0.0235634	0.208282	Decidua	14_Epithelial-6 (Secretory)
Rpl28	407.053	0.378071	0.17346	2.17958	0.0292886	0.238177	Decidua	14_Epithelial-6 (Secretory)
Ube2s	69.4518	0.452687	0.236335	1.91544	0.0554361	0.353237	Decidua	14_Epithelial-6 (Secretory)
Isoc2b	15.443	0.0405277	0.451809	0.0897009	0.928525	0.995013	Decidua	14_Epithelial-6 (Secretory)
Zfp628	3.47368	0.313835	0.839567	0.373806	0.708548	0.973266	Decidua	14_Epithelial-6 (Secretory)
Ssc5d	3.07685	-0.189726	0.972059	-0.19518	0.845252	0.987373	Decidua	14_Epithelial-6 (Secretory)
Zfp579	11.8482	-0.136434	0.474437	-0.28757	0.773676	0.981599	Decidua	14_Epithelial-6 (Secretory)
Fiz1	8.71495	-0.0423008	0.545536	-0.0775398	0.938194	0.995945	Decidua	14_Epithelial-6 (Secretory)
Zfp524	10.0683	-0.119074	0.504415	-0.236064	0.813383	0.986444	Decidua	14_Epithelial-6 (Secretory)
Zfp865	13.5556	-0.279121	0.439592	-0.634955	0.525458	0.926798	Decidua	14_Epithelial-6 (Secretory)
U2af2	36.9606	-0.199937	0.303591	-0.658574	0.510169	0.920629	Decidua	14_Epithelial-6 (Secretory)
Epn1	44.7786	-0.154865	0.26269	-0.589533	0.555504	0.932184	Decidua	14_Epithelial-6 (Secretory)
Zfp787	11.5789	-0.185824	0.481394	-0.386013	0.699487	0.972519	Decidua	14_Epithelial-6 (Secretory)
Zfp444	6.91109	-0.0957573	0.599667	-0.159684	0.87313	0.989639	Decidua	14_Epithelial-6 (Secretory)
Zfp954	5.51043	-0.727154	0.706073	-1.02986	0.303077	0.809166	Decidua	14_Epithelial-6 (Secretory)
Zfp772	4.73521	-0.542659	0.747707	-0.725764	0.467983	0.898045	Decidua	14_Epithelial-6 (Secretory)
Clcn4	28.2556	-0.315286	0.317515	-0.992978	0.320721	0.822659	Decidua	14_Epithelial-6 (Secretory)
Zfp606	3.77422	-0.564553	0.870641	-0.648434	0.516705	0.92277	Decidua	14_Epithelial-6 (Secretory)
Zfp329	9.44281	-0.605254	0.578783	-1.04574	0.295683	0.806783	Decidua	14_Epithelial-6 (Secretory)
Zfp110	13.8786	-0.641678	0.440637	-1.45625	0.145323	0.587784	Decidua	14_Epithelial-6 (Secretory)
Rps5	352.899	0.397628	0.186836	2.12822	0.0333188	0.259775	Decidua	14_Epithelial-6 (Secretory)
Trim28	31.844	-0.24407	0.32388	-0.753582	0.4511	0.890203	Decidua	14_Epithelial-6 (Secretory)
Zbtb45	2.96079	-1.08702	0.921805	-1.17923	0.238307	0.735062	Decidua	14_Epithelial-6 (Secretory)
Chmp2a	83.9571	0.148804	0.231333	0.643248	0.520063	0.923328	Decidua	14_Epithelial-6 (Secretory)
Ube2m	86.8506	0.233288	0.212013	1.10035	0.27118	0.778154	Decidua	14_Epithelial-6 (Secretory)
Lig1	9.42439	-0.278384	0.54361	-0.512102	0.60858	0.95298	Decidua	14_Epithelial-6 (Secretory)
Selenow	72.7589	0.949046	0.295367	3.2131	0.00131309	0.0249975	Decidua	14_Epithelial-6 (Secretory)
Nop53	57.6158	-0.0431912	0.244236	-0.176842	0.859633	0.987373	Decidua	14_Epithelial-6 (Secretory)
Ehd2	7.52245	-1.42912	0.725446	-1.96998	0.0488404	0.327273	Decidua	14_Epithelial-6 (Secretory)
Bicra	2.66998	-0.229699	0.954001	-0.240774	0.80973	0.985814	Decidua	14_Epithelial-6 (Secretory)
Napa	45.0908	-0.03973	0.27009	-0.147099	0.883054	0.989639	Decidua	14_Epithelial-6 (Secretory)
Kptn	2.62867	-0.184455	0.997184	-0.184975	0.853248	0.987373	Decidua	14_Epithelial-6 (Secretory)
Meis3	2.83475	-0.63351	0.958315	-0.661067	0.508569	0.919839	Decidua	14_Epithelial-6 (Secretory)
Dhx34	2.44004	0.12467	0.989259	0.126023	0.899713	0.989942	Decidua	14_Epithelial-6 (Secretory)
Inafm1	4.62592	-0.367511	0.759234	-0.484056	0.628346	0.955816	Decidua	14_Epithelial-6 (Secretory)
Ccdc9	14.3786	0.103478	0.433961	0.238451	0.811532	0.986046	Decidua	14_Epithelial-6 (Secretory)
Sae1	22.32	-0.185813	0.35948	-0.516895	0.605229	0.95187	Decidua	14_Epithelial-6 (Secretory)
Zc3h4	12.1536	-0.0810966	0.474694	-0.17084	0.86435	0.988175	Decidua	14_Epithelial-6 (Secretory)
Tmem160	84.5564	0.236406	0.246763	0.958031	0.338047	0.838118	Decidua	14_Epithelial-6 (Secretory)
Arhgap35	9.96875	-0.246001	0.521138	-0.472046	0.636894	0.957287	Decidua	14_Epithelial-6 (Secretory)
Ap2s1	148.148	-0.303444	0.176534	-1.7189	0.0856334	0.453192	Decidua	14_Epithelial-6 (Secretory)
Slc1a5	82.7106	0.336141	0.237323	1.41639	0.156663	0.61428	Decidua	14_Epithelial-6 (Secretory)
Fkrp	11.3582	-0.0276942	0.483887	-0.0572327	0.95436	0.997956	Decidua	14_Epithelial-6 (Secretory)
Strn4	15.3722	-0.185665	0.437979	-0.423914	0.671629	0.964907	Decidua	14_Epithelial-6 (Secretory)
Prkd2	4.37706	-0.118743	0.767209	-0.154773	0.877	0.989639	Decidua	14_Epithelial-6 (Secretory)
Calm3	89.3853	0.228892	0.219018	1.04508	0.295986	0.807196	Decidua	14_Epithelial-6 (Secretory)
Ppp5c	14.1943	0.0894588	0.444304	0.201346	0.840428	0.987373	Decidua	14_Epithelial-6 (Secretory)
Pglyrp1	133.097	2.76928	0.267076	10.3689	3.43479e-25	3.70099e-22	Decidua	14_Epithelial-6 (Secretory)
Ccdc61	5.0071	-0.0203864	0.694518	-0.0293534	0.976583	0.999921	Decidua	14_Epithelial-6 (Secretory)
Irf2bp1	12.2522	0.0775326	0.491439	0.157767	0.874641	0.989639	Decidua	14_Epithelial-6 (Secretory)
Sympk	19.0912	-0.148673	0.394525	-0.37684	0.706292	0.973226	Decidua	14_Epithelial-6 (Secretory)
Dmwd	5.63052	-0.347851	0.681344	-0.510536	0.609676	0.953025	Decidua	14_Epithelial-6 (Secretory)
Fbxo46	2.96492	0.25527	0.94132	0.271183	0.78625	0.984297	Decidua	14_Epithelial-6 (Secretory)
Qpctl	9.67536	0.489073	0.545469	0.896611	0.369927	0.856087	Decidua	14_Epithelial-6 (Secretory)
Snrpd2	100.656	0.512691	0.191297	2.68008	0.00736056	0.093526	Decidua	14_Epithelial-6 (Secretory)
Eml2	20.3822	-0.133162	0.39387	-0.338087	0.735298	0.97801	Decidua	14_Epithelial-6 (Secretory)
Gpr4	6.10707	0.409587	0.663561	0.617256	0.537066	0.928756	Decidua	14_Epithelial-6 (Secretory)
Opa3	17.7946	0.418949	0.388481	1.07843	0.280843	0.791546	Decidua	14_Epithelial-6 (Secretory)
Vasp	45.4575	0.0852095	0.261147	0.32629	0.744205	0.979863	Decidua	14_Epithelial-6 (Secretory)
Gm26802	4.78401	0.0142168	0.781768	0.0181855	0.985491	0.999921	Decidua	14_Epithelial-6 (Secretory)
Fosb	90.6678	0.0759871	0.305457	0.248765	0.803542	0.985767	Decidua	14_Epithelial-6 (Secretory)
Ercc1	7.2827	0.00107273	0.673571	0.0015926	0.998729	0.999921	Decidua	14_Epithelial-6 (Secretory)
Cd3eap	20.6811	0.00746559	0.36916	0.0202232	0.983865	0.999921	Decidua	14_Epithelial-6 (Secretory)
Ppp1r13l	4.52194	-1.25555	0.755556	-1.66176	0.0965614	0.485658	Decidua	14_Epithelial-6 (Secretory)
Ercc2	4.71968	0.407375	0.730732	0.55749	0.577193	0.942164	Decidua	14_Epithelial-6 (Secretory)
Klc3	3.85799	-0.148585	0.808536	-0.18377	0.854194	0.987373	Decidua	14_Epithelial-6 (Secretory)
Mark4	8.09525	0.548024	0.577914	0.94828	0.342987	0.84092	Decidua	14_Epithelial-6 (Secretory)
Bloc1s3	4.44514	-0.114823	0.752185	-0.152653	0.878672	0.989639	Decidua	14_Epithelial-6 (Secretory)
Trappc6a	62.4251	0.303977	0.250456	1.2137	0.224864	0.718633	Decidua	14_Epithelial-6 (Secretory)
Ppp1r37	18.3561	-0.133761	0.389782	-0.343168	0.731472	0.976859	Decidua	14_Epithelial-6 (Secretory)
Gemin7	30.4615	0.0694052	0.31692	0.218999	0.826651	0.987373	Decidua	14_Epithelial-6 (Secretory)
Clasrp	4.559	0.0305783	0.752351	0.0406437	0.96758	0.999718	Decidua	14_Epithelial-6 (Secretory)
Relb	12.4981	4.17183	0.716143	5.82542	5.69697e-09	5.12067e-07	Decidua	14_Epithelial-6 (Secretory)
Clptm1	35.7353	0.196277	0.284391	0.690166	0.49009	0.909151	Decidua	14_Epithelial-6 (Secretory)
Apoe	8.77696	-0.267305	0.785823	-0.340159	0.733737	0.977943	Decidua	14_Epithelial-6 (Secretory)
Tomm40	36.6945	0.517451	0.288991	1.79055	0.073366	0.411943	Decidua	14_Epithelial-6 (Secretory)
Nectin2	35.8346	0.490002	0.295642	1.65742	0.0974349	0.487627	Decidua	14_Epithelial-6 (Secretory)
Bcam	62.3211	-0.0880676	0.240319	-0.366461	0.714021	0.974101	Decidua	14_Epithelial-6 (Secretory)
Cblc	44.1485	1.09373	0.278886	3.92178	8.78984e-05	0.00258772	Decidua	14_Epithelial-6 (Secretory)
Bcl3	8.21889	4.17333	0.879015	4.74774	2.05706e-06	9.80743e-05	Decidua	14_Epithelial-6 (Secretory)
Gm16174	3.98488	-1.30089	0.827937	-1.57124	0.116127	0.52908	Decidua	14_Epithelial-6 (Secretory)
Pvr	10.0405	0.652826	0.543337	1.20151	0.229552	0.724031	Decidua	14_Epithelial-6 (Secretory)
Igsf23	2.22617	0.576787	1.04926	0.549708	0.58252	0.944645	Decidua	14_Epithelial-6 (Secretory)
Zfp180	9.1716	-0.390199	0.525025	-0.743201	0.45736	0.89244	Decidua	14_Epithelial-6 (Secretory)
Zfp235	2.28778	-0.903313	1.06172	-0.8508	0.394881	0.872251	Decidua	14_Epithelial-6 (Secretory)
Zfp111	2.70908	-0.701517	0.953757	-0.73553	0.462017	0.895489	Decidua	14_Epithelial-6 (Secretory)
Smg9	7.7868	0.197165	0.586416	0.33622	0.736705	0.97801	Decidua	14_Epithelial-6 (Secretory)
Plaur	4.59743	0.605816	0.821215	0.737706	0.460693	0.895067	Decidua	14_Epithelial-6 (Secretory)
Cadm4	2.66515	-0.257449	0.964365	-0.266962	0.789498	0.985611	Decidua	14_Epithelial-6 (Secretory)
Zfp428	2.78228	0.617313	0.960636	0.642608	0.520478	0.923812	Decidua	14_Epithelial-6 (Secretory)
Irgq	14.3015	-0.470898	0.437891	-1.07538	0.282206	0.792454	Decidua	14_Epithelial-6 (Secretory)
Pinlyp	153.675	0.166195	0.233573	0.711534	0.476754	0.903607	Decidua	14_Epithelial-6 (Secretory)
Xrcc1	13.4901	-0.35525	0.444727	-0.798806	0.424403	0.886266	Decidua	14_Epithelial-6 (Secretory)
Ethe1	19.6332	-0.288942	0.507422	-0.569432	0.569063	0.937441	Decidua	14_Epithelial-6 (Secretory)
Phldb3	2.22618	-0.942726	1.07984	-0.873022	0.382651	0.865055	Decidua	14_Epithelial-6 (Secretory)
Gm9844	3.9122	0.926934	0.816571	1.13515	0.256311	0.760812	Decidua	14_Epithelial-6 (Secretory)
Rps19	366.961	0.429756	0.177049	2.42733	0.0152102	0.157739	Decidua	14_Epithelial-6 (Secretory)
Arhgef1	13.0877	-0.492934	0.475854	-1.03589	0.300252	0.808511	Decidua	14_Epithelial-6 (Secretory)
Rabac1	170.055	0.250414	0.191636	1.30672	0.191307	0.674099	Decidua	14_Epithelial-6 (Secretory)
Zfp574	4.0331	-0.0326473	0.792864	-0.0411764	0.967155	0.999718	Decidua	14_Epithelial-6 (Secretory)
Dedd2	8.97123	-0.0279432	0.538818	-0.0518602	0.95864	0.998793	Decidua	14_Epithelial-6 (Secretory)
Gsk3a	28.2481	0.0755252	0.352927	0.213997	0.83055	0.987373	Decidua	14_Epithelial-6 (Secretory)
Erf	9.15424	0.323073	0.559044	0.577902	0.56333	0.935951	Decidua	14_Epithelial-6 (Secretory)
Cic	8.43841	0.175852	0.567665	0.309781	0.756727	0.98069	Decidua	14_Epithelial-6 (Secretory)
Pafah1b3	56.7926	0.328008	0.240924	1.36146	0.173368	0.647276	Decidua	14_Epithelial-6 (Secretory)
Megf8	3.90903	-0.394351	0.845997	-0.466138	0.641117	0.959278	Decidua	14_Epithelial-6 (Secretory)
Lipe	3.03234	-0.737149	0.975555	-0.755621	0.449877	0.890203	Decidua	14_Epithelial-6 (Secretory)
Cxcl17	47.7559	-0.355923	0.293057	-1.21452	0.22455	0.71848	Decidua	14_Epithelial-6 (Secretory)
Ceacam1	38.3083	-0.127166	0.328403	-0.387224	0.69859	0.972519	Decidua	14_Epithelial-6 (Secretory)
Dmac2	7.38854	-0.296061	0.597188	-0.49576	0.620064	0.955816	Decidua	14_Epithelial-6 (Secretory)
B3gnt8	30.9311	-0.441536	0.326463	-1.35248	0.176221	0.651383	Decidua	14_Epithelial-6 (Secretory)
Bckdha	22.0698	0.128179	0.360948	0.355119	0.722501	0.975435	Decidua	14_Epithelial-6 (Secretory)
Exosc5	28.1706	0.651816	0.346103	1.8833	0.0596596	0.365453	Decidua	14_Epithelial-6 (Secretory)
B9d2	2.22716	1.42062	1.09443	1.29804	0.194274	0.677688	Decidua	14_Epithelial-6 (Secretory)
Tgfb1	9.02535	1.40266	0.594987	2.35747	0.0184001	0.178292	Decidua	14_Epithelial-6 (Secretory)
Ccdc97	10.7549	0.206486	0.492249	0.419475	0.674869	0.965117	Decidua	14_Epithelial-6 (Secretory)
Hnrnpul1	25.9473	0.0574941	0.36431	0.157816	0.874602	0.989639	Decidua	14_Epithelial-6 (Secretory)
Axl	5.87819	-0.316487	1.09713	-0.288469	0.772988	0.981599	Decidua	14_Epithelial-6 (Secretory)
Cyp2s1	8.14004	-3.62557	0.774816	-4.67926	2.87906e-06	0.000132008	Decidua	14_Epithelial-6 (Secretory)
Egln2	23.8341	0.00207	0.343444	0.00602718	0.995191	0.999921	Decidua	14_Epithelial-6 (Secretory)
Rab4b	14.605	0.303283	0.459417	0.660149	0.509158	0.920275	Decidua	14_Epithelial-6 (Secretory)
Snrpa	29.7443	0.440148	0.326292	1.34894	0.177357	0.653341	Decidua	14_Epithelial-6 (Secretory)
BC024978	3.30546	0.0476769	0.888	0.0536902	0.957182	0.998319	Decidua	14_Epithelial-6 (Secretory)
Itpkc	6.35148	0.465608	0.646471	0.72023	0.471384	0.901026	Decidua	14_Epithelial-6 (Secretory)
Coq8b	9.3215	0.293652	0.526607	0.55763	0.577097	0.942164	Decidua	14_Epithelial-6 (Secretory)
Numbl	1.98905	-0.292125	1.13522	-0.257329	0.796925	0.985681	Decidua	14_Epithelial-6 (Secretory)
Ltbp4	9.79259	-0.372102	0.646958	-0.575158	0.565185	0.936615	Decidua	14_Epithelial-6 (Secretory)
Shkbp1	8.35987	0.450286	0.556081	0.809749	0.418085	0.8836	Decidua	14_Epithelial-6 (Secretory)
Blvrb	22.4002	-0.230407	0.380576	-0.605417	0.544902	0.928756	Decidua	14_Epithelial-6 (Secretory)
Sertad3	5.26608	0.274703	0.739435	0.371504	0.710262	0.973382	Decidua	14_Epithelial-6 (Secretory)
Sertad1	13.0766	0.0677919	0.501153	0.135272	0.892397	0.989942	Decidua	14_Epithelial-6 (Secretory)
Pld3	77.6603	0.181782	0.212164	0.856798	0.391556	0.869893	Decidua	14_Epithelial-6 (Secretory)
2310022A10Rik	3.23624	0.470979	0.868983	0.541989	0.587826	0.94612	Decidua	14_Epithelial-6 (Secretory)
Akt2	15.2689	0.0352973	0.41069	0.0859465	0.931509	0.995241	Decidua	14_Epithelial-6 (Secretory)
Map3k10	8.43534	0.787277	0.580554	1.35608	0.175074	0.649818	Decidua	14_Epithelial-6 (Secretory)
Zfp60	3.64898	-1.26622	0.84746	-1.49414	0.135139	0.568982	Decidua	14_Epithelial-6 (Secretory)
Zfp626	2.80879	-0.575893	1.02617	-0.561204	0.574659	0.941455	Decidua	14_Epithelial-6 (Secretory)
Zfp974	2.41378	-0.296183	1.02193	-0.289827	0.771948	0.981599	Decidua	14_Epithelial-6 (Secretory)
Zfp780b	4.86431	-0.0438581	0.726932	-0.0603331	0.95189	0.997956	Decidua	14_Epithelial-6 (Secretory)
Psmc4	56.755	0.548591	0.260853	2.10306	0.0354602	0.268889	Decidua	14_Epithelial-6 (Secretory)
Fcgbp	12.5631	-0.712505	0.487045	-1.46291	0.143491	0.585018	Decidua	14_Epithelial-6 (Secretory)
9530053A07Rik	2.84318	0.204057	0.934158	0.218439	0.827087	0.987373	Decidua	14_Epithelial-6 (Secretory)
Fbl	43.1986	0.490854	0.266672	1.84067	0.0656703	0.386032	Decidua	14_Epithelial-6 (Secretory)
Dyrk1b	6.90382	-0.196935	0.618464	-0.318425	0.750162	0.979863	Decidua	14_Epithelial-6 (Secretory)
Eid2	6.5055	0.153489	0.62982	0.243703	0.807461	0.985767	Decidua	14_Epithelial-6 (Secretory)
Eid2b	2.15087	0.706771	1.11112	0.636086	0.52472	0.926241	Decidua	14_Epithelial-6 (Secretory)
Timm50	24.3889	0.69165	0.343767	2.01197	0.0442231	0.308018	Decidua	14_Epithelial-6 (Secretory)
Supt5	39.4711	-0.0136817	0.280427	-0.0487887	0.961088	0.999228	Decidua	14_Epithelial-6 (Secretory)
Rps16	395.353	0.338048	0.181763	1.85983	0.062909	0.377419	Decidua	14_Epithelial-6 (Secretory)
Plekhg2	4.8463	0.118565	0.781965	0.151624	0.879483	0.989639	Decidua	14_Epithelial-6 (Secretory)
Zfp36	86.1987	0.915625	0.298825	3.06408	0.00218339	0.0375815	Decidua	14_Epithelial-6 (Secretory)
Med29	39.5264	0.172777	0.281164	0.614505	0.538881	0.928756	Decidua	14_Epithelial-6 (Secretory)
Paf1	19.3821	0.0838986	0.377089	0.22249	0.823932	0.987373	Decidua	14_Epithelial-6 (Secretory)
Samd4b	27.4549	0.367518	0.33566	1.09491	0.273556	0.781461	Decidua	14_Epithelial-6 (Secretory)
Gmfg	27.5458	1.1368	0.365598	3.10943	0.00187448	0.0331651	Decidua	14_Epithelial-6 (Secretory)
Pak4	13.3398	-0.104591	0.470637	-0.222232	0.824133	0.987373	Decidua	14_Epithelial-6 (Secretory)
Mrps12	49.845	0.499119	0.279831	1.78364	0.0744821	0.416258	Decidua	14_Epithelial-6 (Secretory)
Sars2	3.69186	0.00729754	0.81352	0.00897033	0.992843	0.999921	Decidua	14_Epithelial-6 (Secretory)
Nfkbib	33.1142	1.67852	0.321696	5.2177	1.81159e-07	1.12183e-05	Decidua	14_Epithelial-6 (Secretory)
Sirt2	18.7186	0.236557	0.401739	0.588834	0.555973	0.932378	Decidua	14_Epithelial-6 (Secretory)
Hnrnpl	41.5513	-0.346932	0.280616	-1.23632	0.216338	0.706806	Decidua	14_Epithelial-6 (Secretory)
Ech1	66.6205	-0.371459	0.254379	-1.46026	0.144219	0.585447	Decidua	14_Epithelial-6 (Secretory)
Actn4	63.6318	-0.271166	0.248066	-1.09312	0.27434	0.782665	Decidua	14_Epithelial-6 (Secretory)
Gm44699	5.45527	-1.25968	0.80418	-1.56641	0.117252	0.532852	Decidua	14_Epithelial-6 (Secretory)
Eif3k	141.171	0.326692	0.21127	1.54633	0.122025	0.541864	Decidua	14_Epithelial-6 (Secretory)
Fam98c	11.55	-0.217986	0.486811	-0.447784	0.654309	0.962242	Decidua	14_Epithelial-6 (Secretory)
Psmd8	98.8337	0.56191	0.242974	2.31263	0.0207428	0.19351	Decidua	14_Epithelial-6 (Secretory)
Kcnk6	3.71851	0.761274	0.842714	0.903359	0.366335	0.855482	Decidua	14_Epithelial-6 (Secretory)
Yif1b	20.2534	-0.209765	0.381393	-0.549996	0.582322	0.944645	Decidua	14_Epithelial-6 (Secretory)
2200002D01Rik	88.6568	0.162735	0.2055	0.791897	0.428421	0.887854	Decidua	14_Epithelial-6 (Secretory)
Spint2	265.22	0.461141	0.190597	2.41945	0.0155438	0.160424	Decidua	14_Epithelial-6 (Secretory)
Sipa1l3	17.6398	-0.260696	0.428146	-0.608896	0.542594	0.928756	Decidua	14_Epithelial-6 (Secretory)
Zfp84	6.61045	-0.730691	0.624594	-1.16987	0.242055	0.740549	Decidua	14_Epithelial-6 (Secretory)
Zfp30	3.03288	-0.0957224	0.92282	-0.103728	0.917385	0.992153	Decidua	14_Epithelial-6 (Secretory)
Zfp790	2.01881	0.167038	1.08773	0.153566	0.877952	0.989639	Decidua	14_Epithelial-6 (Secretory)
Zfp568	2.59593	-0.537372	0.975303	-0.550979	0.581648	0.94426	Decidua	14_Epithelial-6 (Secretory)
Zfp260	16.5225	-0.381403	0.403786	-0.944569	0.344879	0.842971	Decidua	14_Epithelial-6 (Secretory)
Zfp146	4.15879	-0.635953	0.782337	-0.812888	0.416282	0.882439	Decidua	14_Epithelial-6 (Secretory)
Capns1	100.582	-0.180673	0.200054	-0.903121	0.366461	0.855482	Decidua	14_Epithelial-6 (Secretory)
Tbcb	53.8277	0.0584332	0.304014	0.192206	0.847581	0.987373	Decidua	14_Epithelial-6 (Secretory)
Polr2i	38.2058	0.366453	0.285853	1.28197	0.199855	0.688219	Decidua	14_Epithelial-6 (Secretory)
Alkbh6	11.5959	-0.00224834	0.484418	-0.00464132	0.996297	0.999921	Decidua	14_Epithelial-6 (Secretory)
Syne4	17.4424	0.316063	0.406586	0.777358	0.436948	0.890203	Decidua	14_Epithelial-6 (Secretory)
Sdhaf1	17.1995	0.701793	0.449382	1.56169	0.118362	0.535339	Decidua	14_Epithelial-6 (Secretory)
Lrfn3	5.96299	-0.502497	0.694097	-0.723958	0.469091	0.899471	Decidua	14_Epithelial-6 (Secretory)
Nfkbid	2.58875	1.6056	1.06786	1.50357	0.132693	0.564163	Decidua	14_Epithelial-6 (Secretory)
Lin37	9.77874	-0.112158	0.52421	-0.213956	0.830581	0.987373	Decidua	14_Epithelial-6 (Secretory)
Psenen	131.003	0.114847	0.200792	0.571969	0.567343	0.937438	Decidua	14_Epithelial-6 (Secretory)
U2af1l4	15.5964	0.641646	0.440752	1.4558	0.145449	0.588071	Decidua	14_Epithelial-6 (Secretory)
Kmt2b	16.589	-0.238247	0.419411	-0.56805	0.570001	0.937677	Decidua	14_Epithelial-6 (Secretory)
Upk1a	38.1289	-0.915245	0.33818	-2.70638	0.00680209	0.0879819	Decidua	14_Epithelial-6 (Secretory)
Cox6b1	200.585	0.348374	0.191761	1.81671	0.0692623	0.399262	Decidua	14_Epithelial-6 (Secretory)
Rbm42	36.3243	-0.0628213	0.27783	-0.226114	0.821113	0.987373	Decidua	14_Epithelial-6 (Secretory)
Tmem147	91.7582	0.233633	0.225962	1.03395	0.30116	0.80856	Decidua	14_Epithelial-6 (Secretory)
Sbsn	21.0819	0.19492	0.522848	0.372805	0.709293	0.973382	Decidua	14_Epithelial-6 (Secretory)
Dmkn	37.4754	0.629617	0.485552	1.2967	0.194733	0.678145	Decidua	14_Epithelial-6 (Secretory)
Usf2	32.2188	-0.0897576	0.305414	-0.293888	0.768844	0.981513	Decidua	14_Epithelial-6 (Secretory)
Lsr	74.552	-0.0681599	0.224386	-0.303762	0.761309	0.98069	Decidua	14_Epithelial-6 (Secretory)
Fam187b	4.74612	0.593823	0.72867	0.814941	0.415106	0.881499	Decidua	14_Epithelial-6 (Secretory)
Fxyd5	25.7376	0.195389	0.494323	0.395265	0.692647	0.969816	Decidua	14_Epithelial-6 (Secretory)
Fxyd1	7.44591	-0.739375	0.969802	-0.762398	0.445823	0.890203	Decidua	14_Epithelial-6 (Secretory)
Fxyd3	308.898	0.131892	0.161676	0.815778	0.414627	0.881417	Decidua	14_Epithelial-6 (Secretory)
Hpn	9.13049	0.390757	0.542198	0.72069	0.4711	0.900977	Decidua	14_Epithelial-6 (Secretory)
Gramd1a	7.24891	0.784484	0.610734	1.28449	0.198969	0.686486	Decidua	14_Epithelial-6 (Secretory)
Wtip	6.39851	1.17895	0.642353	1.83536	0.0664526	0.388919	Decidua	14_Epithelial-6 (Secretory)
Uba2	23.8682	0.057151	0.340626	0.167782	0.866755	0.98866	Decidua	14_Epithelial-6 (Secretory)
Pdcd2l	8.49704	0.0272546	0.555088	0.0490995	0.96084	0.999228	Decidua	14_Epithelial-6 (Secretory)
Gpi1	91.5962	0.537886	0.21006	2.56063	0.0104483	0.11953	Decidua	14_Epithelial-6 (Secretory)
4931406P16Rik	11.177	-0.442721	0.492895	-0.898206	0.369076	0.856087	Decidua	14_Epithelial-6 (Secretory)
Lsm14a	22.2231	0.0125175	0.346769	0.0360975	0.971205	0.999921	Decidua	14_Epithelial-6 (Secretory)
Chst8	61.0473	-0.773821	0.233821	-3.30946	0.000934769	0.0186521	Decidua	14_Epithelial-6 (Secretory)
Pepd	89.998	-0.736948	0.220093	-3.34836	0.000812925	0.0167481	Decidua	14_Epithelial-6 (Secretory)
Cebpg	52.0399	0.643602	0.24256	2.65338	0.00796912	0.0989952	Decidua	14_Epithelial-6 (Secretory)
Cebpa	7.62656	2.30179	0.704628	3.26667	0.00108822	0.0212035	Decidua	14_Epithelial-6 (Secretory)
Gpatch1	9.80365	-0.390512	0.506829	-0.7705	0.441003	0.890203	Decidua	14_Epithelial-6 (Secretory)
Rhpn2	36.8334	0.354745	0.304995	1.16312	0.244782	0.742775	Decidua	14_Epithelial-6 (Secretory)
Faap24	7.56266	-0.824129	0.597173	-1.38005	0.167572	0.636665	Decidua	14_Epithelial-6 (Secretory)
Cep89	18.1065	-1.57681	0.417182	-3.77967	0.000157034	0.00432747	Decidua	14_Epithelial-6 (Secretory)
Tdrd12	2.8078	0.628638	0.970029	0.648061	0.516945	0.922925	Decidua	14_Epithelial-6 (Secretory)
Nudt19	33.0988	-0.198845	0.325752	-0.610418	0.541585	0.928756	Decidua	14_Epithelial-6 (Secretory)
Ankrd27	6.95159	0.0723737	0.604965	0.119633	0.904774	0.989942	Decidua	14_Epithelial-6 (Secretory)
Pdcd5	87.9943	0.462263	0.232414	1.98897	0.0467049	0.318711	Decidua	14_Epithelial-6 (Secretory)
Zfp507	10.4806	-0.574899	0.531992	-1.08065	0.279852	0.790634	Decidua	14_Epithelial-6 (Secretory)
Uri1	24.45	-0.316888	0.336993	-0.94034	0.347043	0.843747	Decidua	14_Epithelial-6 (Secretory)
Ccne1	1.97547	1.78761	1.16756	1.53107	0.125753	0.548944	Decidua	14_Epithelial-6 (Secretory)
1600014C10Rik	2.01399	1.97015	1.19456	1.64927	0.0990931	0.492712	Decidua	14_Epithelial-6 (Secretory)
Plekhf1	2.26297	1.11243	1.10525	1.0065	0.314177	0.818485	Decidua	14_Epithelial-6 (Secretory)
Pop4	11.9127	-0.131635	0.48917	-0.269099	0.787854	0.984906	Decidua	14_Epithelial-6 (Secretory)
Gm37494	4.2204	-0.983815	0.789739	-1.24575	0.212857	0.704169	Decidua	14_Epithelial-6 (Secretory)
AI987944	4.15599	0.270951	0.798607	0.33928	0.734399	0.97801	Decidua	14_Epithelial-6 (Secretory)
AW146154	3.8172	-0.297911	0.811327	-0.36719	0.713477	0.974101	Decidua	14_Epithelial-6 (Secretory)
2610021A01Rik	9.41293	1.20803	0.547502	2.20645	0.0273528	0.228707	Decidua	14_Epithelial-6 (Secretory)
Zfp788	3.54463	-0.113684	0.87285	-0.130244	0.896373	0.989942	Decidua	14_Epithelial-6 (Secretory)
Zfp141	3.35608	-0.416351	0.853802	-0.487644	0.625802	0.955816	Decidua	14_Epithelial-6 (Secretory)
Zfp976	2.68789	-0.113785	0.976517	-0.116522	0.907239	0.990766	Decidua	14_Epithelial-6 (Secretory)
Zfp975	2.12159	-0.0695467	1.08351	-0.0641865	0.948822	0.997413	Decidua	14_Epithelial-6 (Secretory)
Zfp715	7.16119	-0.821181	0.617723	-1.32937	0.183727	0.66325	Decidua	14_Epithelial-6 (Secretory)
Etfb	83.8608	0.049717	0.244143	0.203639	0.838636	0.987373	Decidua	14_Epithelial-6 (Secretory)
Zfp719	2.80513	-0.23756	0.935397	-0.253967	0.799521	0.985681	Decidua	14_Epithelial-6 (Secretory)
Ctu1	4.30229	-0.290792	0.778852	-0.37336	0.708881	0.973266	Decidua	14_Epithelial-6 (Secretory)
Klk1b21	7.02036	-0.606657	0.638178	-0.950608	0.341804	0.84092	Decidua	14_Epithelial-6 (Secretory)
Klk1b24	7.89135	-0.134467	0.597652	-0.224993	0.821985	0.987373	Decidua	14_Epithelial-6 (Secretory)
Klk1	139.224	0.137895	0.221158	0.623511	0.532949	0.928756	Decidua	14_Epithelial-6 (Secretory)
2410002F23Rik	18.517	-0.453885	0.423532	-1.07167	0.28387	0.79514	Decidua	14_Epithelial-6 (Secretory)
Clec11a	2.05281	0.129014	1.10839	0.116398	0.907337	0.990766	Decidua	14_Epithelial-6 (Secretory)
Josd2	16.987	0.147606	0.412139	0.358145	0.720235	0.975128	Decidua	14_Epithelial-6 (Secretory)
Emc10	63.0248	0.188694	0.243207	0.775857	0.437833	0.890203	Decidua	14_Epithelial-6 (Secretory)
Pold1	2.26841	0.339146	1.05124	0.322616	0.746986	0.979863	Decidua	14_Epithelial-6 (Secretory)
Nr1h2	29.8454	0.277766	0.315026	0.881726	0.377925	0.862646	Decidua	14_Epithelial-6 (Secretory)
Napsa	435.159	0.283154	0.196151	1.44355	0.148865	0.596266	Decidua	14_Epithelial-6 (Secretory)
Kcnc3	6.72202	0.595514	0.626679	0.95027	0.341975	0.84092	Decidua	14_Epithelial-6 (Secretory)
Myh14	51.8391	-1.02554	0.311271	-3.29468	0.00098533	0.0195884	Decidua	14_Epithelial-6 (Secretory)
Vrk3	25.913	0.48758	0.329165	1.48126	0.138536	0.574892	Decidua	14_Epithelial-6 (Secretory)
Atf5	16.0397	0.559184	0.413155	1.35345	0.175912	0.650912	Decidua	14_Epithelial-6 (Secretory)
Nup62	14.2231	0.390865	0.452931	0.862968	0.388155	0.868433	Decidua	14_Epithelial-6 (Secretory)
Il4i1	12.5721	6.22197	1.06982	5.81588	6.03168e-09	5.37119e-07	Decidua	14_Epithelial-6 (Secretory)
Tbc1d17	15.7953	-0.452568	0.417154	-1.08489	0.277969	0.787153	Decidua	14_Epithelial-6 (Secretory)
Akt1s1	34.0511	0.314939	0.305362	1.03136	0.302371	0.808849	Decidua	14_Epithelial-6 (Secretory)
Pnkp	13.2147	0.239184	0.495362	0.482846	0.629205	0.955816	Decidua	14_Epithelial-6 (Secretory)
Ptov1	49.3695	-0.195367	0.249637	-0.782604	0.43386	0.889722	Decidua	14_Epithelial-6 (Secretory)
Med25	50.4371	0.000408849	0.24365	0.00167802	0.998661	0.999921	Decidua	14_Epithelial-6 (Secretory)
Fuz	6.77563	-0.198564	0.631718	-0.314323	0.753275	0.979863	Decidua	14_Epithelial-6 (Secretory)
Ap2a1	15.9575	0.0456144	0.406124	0.112316	0.910573	0.991453	Decidua	14_Epithelial-6 (Secretory)
Prmt1	40.9937	0.337935	0.26961	1.25342	0.210052	0.6992	Decidua	14_Epithelial-6 (Secretory)
Gm15545	3.11568	-0.0544991	0.89177	-0.0611134	0.951269	0.997956	Decidua	14_Epithelial-6 (Secretory)
Bcl2l12	5.71864	0.214651	0.6789	0.316175	0.75187	0.979863	Decidua	14_Epithelial-6 (Secretory)
Irf3	32.5157	-0.11159	0.311285	-0.358484	0.719981	0.975128	Decidua	14_Epithelial-6 (Secretory)
Scaf1	14.4713	-0.0807178	0.454097	-0.177755	0.858916	0.987373	Decidua	14_Epithelial-6 (Secretory)
Rras	34.7691	0.974361	0.338883	2.87521	0.00403754	0.0595952	Decidua	14_Epithelial-6 (Secretory)
Prr12	6.04875	0.0240181	0.653123	0.0367742	0.970665	0.999921	Decidua	14_Epithelial-6 (Secretory)
Prrg2	17.7619	0.260084	0.411341	0.632284	0.527201	0.928049	Decidua	14_Epithelial-6 (Secretory)
Nosip	13.4135	-0.0792315	0.441371	-0.179512	0.857536	0.987373	Decidua	14_Epithelial-6 (Secretory)
Rcn3	7.74391	-0.598363	0.993731	-0.602138	0.547083	0.928853	Decidua	14_Epithelial-6 (Secretory)
Fcgrt	9.48728	-0.153043	0.815649	-0.187634	0.851164	0.987373	Decidua	14_Epithelial-6 (Secretory)
Rps11	395.539	0.355085	0.173155	2.05068	0.0402985	0.291812	Decidua	14_Epithelial-6 (Secretory)
Rpl13a	370.598	0.383858	0.1897	2.0235	0.0430214	0.302384	Decidua	14_Epithelial-6 (Secretory)
Flt3l	2.52341	-0.860365	1.03612	-0.830375	0.406327	0.878215	Decidua	14_Epithelial-6 (Secretory)
Aldh16a1	9.37043	-0.451116	0.537906	-0.838652	0.401665	0.877616	Decidua	14_Epithelial-6 (Secretory)
Pih1d1	16.3343	0.298282	0.431155	0.691819	0.489051	0.908818	Decidua	14_Epithelial-6 (Secretory)
Trpm4	8.55613	-0.766764	0.577405	-1.32795	0.184195	0.663558	Decidua	14_Epithelial-6 (Secretory)
Snrnp70	74.8214	-0.277466	0.242061	-1.14626	0.251686	0.75301	Decidua	14_Epithelial-6 (Secretory)
Ntf5	3.25049	-0.697008	0.911217	-0.76492	0.444319	0.890203	Decidua	14_Epithelial-6 (Secretory)
Ruvbl2	12.8088	0.513637	0.453664	1.1322	0.257551	0.762186	Decidua	14_Epithelial-6 (Secretory)
Gys1	9.86776	0.122533	0.50618	0.242075	0.808722	0.985767	Decidua	14_Epithelial-6 (Secretory)
Ftl1	394.81	0.417651	0.193898	2.15398	0.0312418	0.249171	Decidua	14_Epithelial-6 (Secretory)
Bax	52.4977	0.516171	0.241981	2.1331	0.0329161	0.257381	Decidua	14_Epithelial-6 (Secretory)
Nucb1	149.504	0.0640688	0.166342	0.385163	0.700117	0.972519	Decidua	14_Epithelial-6 (Secretory)
Ppp1r15a	91.777	0.322653	0.232586	1.38724	0.165367	0.631734	Decidua	14_Epithelial-6 (Secretory)
Bcat2	14.3082	-0.329265	0.489145	-0.673143	0.500857	0.91578	Decidua	14_Epithelial-6 (Secretory)
Fut2	53.4746	0.936391	0.254579	3.6782	0.000234887	0.00609857	Decidua	14_Epithelial-6 (Secretory)
Dbp	6.38352	0.168003	0.669815	0.250819	0.801954	0.985767	Decidua	14_Epithelial-6 (Secretory)
Sphk2	19.1208	0.101825	0.368883	0.276037	0.78252	0.983053	Decidua	14_Epithelial-6 (Secretory)
Rpl18	355.358	0.411729	0.183446	2.24442	0.0248056	0.215549	Decidua	14_Epithelial-6 (Secretory)
Fam83e	6.12708	2.47913	0.755035	3.28347	0.00102538	0.0201984	Decidua	14_Epithelial-6 (Secretory)
Sult2b1	3.52687	-0.456955	1.00919	-0.452794	0.650697	0.96185	Decidua	14_Epithelial-6 (Secretory)
Gm31597	3.56664	0.0749716	0.831304	0.0901855	0.92814	0.994699	Decidua	14_Epithelial-6 (Secretory)
Cyth2	25.5276	0.126164	0.328314	0.384278	0.700772	0.972668	Decidua	14_Epithelial-6 (Secretory)
Grwd1	6.59067	0.312659	0.649368	0.481483	0.630174	0.955816	Decidua	14_Epithelial-6 (Secretory)
Kdelr1	83.3106	0.247195	0.224001	1.10354	0.269791	0.776963	Decidua	14_Epithelial-6 (Secretory)
Tmem143	2.44927	0.863056	1.00512	0.85866	0.390528	0.869762	Decidua	14_Epithelial-6 (Secretory)
Emp3	10.6494	-1.01563	1.78082	-0.570312	0.568466	0.937438	Decidua	14_Epithelial-6 (Secretory)
Ccdc114	2.61651	-0.625969	1.00039	-0.625727	0.531494	0.928756	Decidua	14_Epithelial-6 (Secretory)
Nomo1	28.0584	0.368076	0.320675	1.14782	0.251045	0.752436	Decidua	14_Epithelial-6 (Secretory)
Sergef	8.29592	0.414177	0.603722	0.686038	0.492689	0.911283	Decidua	14_Epithelial-6 (Secretory)
Saal1	6.88163	-0.155395	0.643017	-0.241665	0.80904	0.985767	Decidua	14_Epithelial-6 (Secretory)
Saa3	206.313	7.9683	1.03603	7.6912	1.45766e-14	3.41442e-12	Decidua	14_Epithelial-6 (Secretory)
Hps5	4.91643	-0.872306	0.724386	-1.2042	0.228513	0.722483	Decidua	14_Epithelial-6 (Secretory)
Gtf2h1	17.7947	-0.14337	0.381341	-0.375962	0.706945	0.973226	Decidua	14_Epithelial-6 (Secretory)
Ldha	153.375	0.83876	0.210034	3.99345	6.51181e-05	0.00201045	Decidua	14_Epithelial-6 (Secretory)
Tsg101	84.0937	-0.128349	0.199086	-0.644691	0.519127	0.922925	Decidua	14_Epithelial-6 (Secretory)
Uevld	8.99461	-0.349135	0.540177	-0.646333	0.518063	0.922925	Decidua	14_Epithelial-6 (Secretory)
Spty2d1	32.1184	-0.331544	0.303565	-1.09217	0.27476	0.783418	Decidua	14_Epithelial-6 (Secretory)
Gm32031	4.17889	-0.309403	0.779938	-0.396702	0.691587	0.969207	Decidua	14_Epithelial-6 (Secretory)
Tmem86a	25.2264	0.685468	0.381136	1.79849	0.0721002	0.407644	Decidua	14_Epithelial-6 (Secretory)
Zdhhc13	27.5077	-0.283147	0.330637	-0.856367	0.391795	0.869893	Decidua	14_Epithelial-6 (Secretory)
Nav2	35.7034	-0.667285	0.365968	-1.82334	0.0682513	0.395593	Decidua	14_Epithelial-6 (Secretory)
Htatip2	15.4254	0.145708	0.429062	0.339597	0.73416	0.977943	Decidua	14_Epithelial-6 (Secretory)
Prmt3	6.06026	0.0263322	0.667155	0.0394694	0.968516	0.999718	Decidua	14_Epithelial-6 (Secretory)
Gas2	2.4268	0.229821	1.01503	0.226419	0.820876	0.987373	Decidua	14_Epithelial-6 (Secretory)
Svip	11.2023	-0.725836	0.48983	-1.48181	0.13839	0.574625	Decidua	14_Epithelial-6 (Secretory)
Tubgcp5	9.36049	-0.421791	0.548936	-0.768378	0.442262	0.890203	Decidua	14_Epithelial-6 (Secretory)
Cyfip1	44.2159	-0.11236	0.267167	-0.420559	0.674077	0.965046	Decidua	14_Epithelial-6 (Secretory)
Nipa2	34.6447	-0.140433	0.29752	-0.472012	0.636918	0.957287	Decidua	14_Epithelial-6 (Secretory)
Nipa1	2.42372	-0.108763	0.997732	-0.10901	0.913195	0.991601	Decidua	14_Epithelial-6 (Secretory)
Herc2	31.6285	-0.943534	0.380087	-2.48241	0.0130496	0.1416	Decidua	14_Epithelial-6 (Secretory)
Atp10a	4.2062	-0.67001	0.782572	-0.856164	0.391907	0.8699	Decidua	14_Epithelial-6 (Secretory)
Ube3a	61.1511	-0.129094	0.232298	-0.555728	0.578397	0.942705	Decidua	14_Epithelial-6 (Secretory)
Snhg14	4.14779	-0.682702	0.900207	-0.758383	0.448222	0.890203	Decidua	14_Epithelial-6 (Secretory)
Snrpn	7.08196	0.812838	0.623954	1.30272	0.19267	0.676019	Decidua	14_Epithelial-6 (Secretory)
Klf13	27.665	-0.425892	0.31701	-1.34347	0.179121	0.656919	Decidua	14_Epithelial-6 (Secretory)
Mtmr10	3.24823	-0.234164	0.888375	-0.263587	0.792098	0.985621	Decidua	14_Epithelial-6 (Secretory)
Fan1	2.24649	-1.64085	1.20658	-1.35992	0.173856	0.647927	Decidua	14_Epithelial-6 (Secretory)
Mphosph10	23.8472	0.513903	0.34176	1.5037	0.13266	0.564163	Decidua	14_Epithelial-6 (Secretory)
Mcee	46.018	-0.0419363	0.270129	-0.155246	0.876628	0.989639	Decidua	14_Epithelial-6 (Secretory)
Nsmce3	21.2498	-0.0319933	0.361386	-0.0885293	0.929456	0.995219	Decidua	14_Epithelial-6 (Secretory)
Tjp1	25.524	0.0704184	0.332431	0.211828	0.832241	0.987373	Decidua	14_Epithelial-6 (Secretory)
Tarsl2	3.11702	0.436079	0.885915	0.492236	0.622552	0.955816	Decidua	14_Epithelial-6 (Secretory)
Tm2d3	35.1098	1.03303	0.326515	3.1638	0.00155723	0.0288177	Decidua	14_Epithelial-6 (Secretory)
1810008I18Rik	3.54163	0.487847	0.896921	0.543913	0.586502	0.94579	Decidua	14_Epithelial-6 (Secretory)
Pcsk6	73.9887	-0.207202	0.230974	-0.89708	0.369676	0.856087	Decidua	14_Epithelial-6 (Secretory)
Snrpa1	33.1544	1.10136	0.307415	3.58267	0.000340106	0.00814366	Decidua	14_Epithelial-6 (Secretory)
Selenos	86.8172	0.554391	0.245334	2.25974	0.0238374	0.210358	Decidua	14_Epithelial-6 (Secretory)
Lrrk1	14.2187	-0.940449	0.463246	-2.03013	0.0423434	0.30056	Decidua	14_Epithelial-6 (Secretory)
Asb7	5.64835	-0.0765907	0.685706	-0.111696	0.911064	0.991601	Decidua	14_Epithelial-6 (Secretory)
Lins1	2.55134	0.233529	0.991101	0.235626	0.813723	0.986444	Decidua	14_Epithelial-6 (Secretory)
Cers3	2.16721	0.499972	1.04884	0.476689	0.633584	0.956735	Decidua	14_Epithelial-6 (Secretory)
Mef2a	25.7601	-0.534197	0.345227	-1.54738	0.121771	0.541388	Decidua	14_Epithelial-6 (Secretory)
Lrrc28	2.78388	-0.342481	0.945786	-0.362112	0.717268	0.975128	Decidua	14_Epithelial-6 (Secretory)
Ttc23	4.64374	-0.65323	0.730908	-0.893724	0.371469	0.85752	Decidua	14_Epithelial-6 (Secretory)
Igf1r	34.6825	-0.154778	0.323221	-0.478862	0.632037	0.955991	Decidua	14_Epithelial-6 (Secretory)
Arrdc4	113.611	-0.705076	0.186639	-3.77775	0.000158254	0.00434997	Decidua	14_Epithelial-6 (Secretory)
Nr2f2	19.5655	-0.684914	0.387423	-1.76787	0.0770829	0.425061	Decidua	14_Epithelial-6 (Secretory)
Mctp2	6.14923	0.309776	0.633542	0.488959	0.624871	0.955816	Decidua	14_Epithelial-6 (Secretory)
Chd2	26.3639	-0.257019	0.341539	-0.752533	0.45173	0.890203	Decidua	14_Epithelial-6 (Secretory)
1810026B05Rik	15.038	-0.998034	0.439581	-2.27042	0.0231821	0.206442	Decidua	14_Epithelial-6 (Secretory)
Fam174b	43.7991	0.173569	0.280646	0.618463	0.53627	0.928756	Decidua	14_Epithelial-6 (Secretory)
Slco3a1	7.2654	2.08913	0.698928	2.98905	0.00279846	0.0460357	Decidua	14_Epithelial-6 (Secretory)
Sv2b	8.74734	-2.13239	0.642048	-3.32123	0.000896206	0.0180161	Decidua	14_Epithelial-6 (Secretory)
Akap13	53.6006	-0.148196	0.272134	-0.544569	0.58605	0.94579	Decidua	14_Epithelial-6 (Secretory)
AU020206	6.23616	-0.01482	0.664902	-0.0222891	0.982217	0.999921	Decidua	14_Epithelial-6 (Secretory)
Klhl25	5.01551	1.07684	0.721864	1.49175	0.135765	0.569583	Decidua	14_Epithelial-6 (Secretory)
Mrpl46	29.6701	0.488438	0.330414	1.47826	0.139337	0.576206	Decidua	14_Epithelial-6 (Secretory)
Mrps11	18.9781	0.0907276	0.371675	0.244105	0.80715	0.985767	Decidua	14_Epithelial-6 (Secretory)
Det1	6.43468	-0.0891576	0.622036	-0.143332	0.886028	0.989696	Decidua	14_Epithelial-6 (Secretory)
Aen	20.7884	0.141696	0.401303	0.35309	0.724021	0.976303	Decidua	14_Epithelial-6 (Secretory)
Isg20	66.4895	0.409353	0.319067	1.28297	0.199503	0.687667	Decidua	14_Epithelial-6 (Secretory)
Mfge8	89.4378	0.0402337	0.239896	0.167713	0.866809	0.98866	Decidua	14_Epithelial-6 (Secretory)
Abhd2	21.4589	-0.519038	0.358353	-1.4484	0.147505	0.593935	Decidua	14_Epithelial-6 (Secretory)
Polg	8.63295	-0.550744	0.553156	-0.995639	0.319425	0.822431	Decidua	14_Epithelial-6 (Secretory)
Pex11a	7.09387	0.0219205	0.617828	0.0354799	0.971697	0.999921	Decidua	14_Epithelial-6 (Secretory)
Anpep	3.33598	-1.31018	1.07214	-1.22202	0.221701	0.713659	Decidua	14_Epithelial-6 (Secretory)
Ap3s2	8.49914	-0.089539	0.541999	-0.165201	0.868786	0.989448	Decidua	14_Epithelial-6 (Secretory)
Arpin	7.5097	0.736538	0.596203	1.23538	0.216689	0.707314	Decidua	14_Epithelial-6 (Secretory)
Zfp710	15.2429	0.288689	0.428588	0.673581	0.500578	0.91578	Decidua	14_Epithelial-6 (Secretory)
Idh2	8.6392	1.00422	0.57055	1.76008	0.0783936	0.429213	Decidua	14_Epithelial-6 (Secretory)
Sema4b	9.79604	-0.856812	0.538219	-1.59194	0.111399	0.517156	Decidua	14_Epithelial-6 (Secretory)
Cib1	64.1326	0.111814	0.253352	0.44134	0.658967	0.962771	Decidua	14_Epithelial-6 (Secretory)
Gdpgp1	3.01448	-0.414047	0.92394	-0.448132	0.654058	0.962242	Decidua	14_Epithelial-6 (Secretory)
Ngrn	19.6236	-0.0940001	0.370334	-0.253825	0.799631	0.985681	Decidua	14_Epithelial-6 (Secretory)
Vps33b	3.83831	-0.0740899	0.791666	-0.0935873	0.925437	0.993608	Decidua	14_Epithelial-6 (Secretory)
Rccd1	3.42959	0.294358	0.957278	0.307494	0.758467	0.98069	Decidua	14_Epithelial-6 (Secretory)
Unc45a	16.9051	-0.016265	0.440081	-0.0369591	0.970518	0.999921	Decidua	14_Epithelial-6 (Secretory)
Hddc3	2.41879	-0.568746	1.039	-0.547396	0.584107	0.945292	Decidua	14_Epithelial-6 (Secretory)
Man2a2	4.02964	1.43509	0.823431	1.74282	0.0813658	0.438331	Decidua	14_Epithelial-6 (Secretory)
Fes	7.13495	0.612096	0.608875	1.00529	0.314757	0.819402	Decidua	14_Epithelial-6 (Secretory)
Furin	67.4108	-0.381879	0.241019	-1.58444	0.113095	0.521436	Decidua	14_Epithelial-6 (Secretory)
Crtc3	9.43378	-0.129705	0.520658	-0.249118	0.80327	0.985767	Decidua	14_Epithelial-6 (Secretory)
Iqgap1	82.661	-0.362101	0.248345	-1.45806	0.144825	0.587093	Decidua	14_Epithelial-6 (Secretory)
Wdr73	10.0782	0.166802	0.498756	0.334436	0.738051	0.978047	Decidua	14_Epithelial-6 (Secretory)
Nmb	9.23359	-0.49196	0.52887	-0.93021	0.352262	0.84686	Decidua	14_Epithelial-6 (Secretory)
Sec11a	149.85	-0.32477	0.211311	-1.53693	0.12431	0.546079	Decidua	14_Epithelial-6 (Secretory)
Zfp592	14.7906	-0.844305	0.470379	-1.79495	0.0726622	0.409271	Decidua	14_Epithelial-6 (Secretory)
Pde8a	4.31236	0.144508	0.77166	0.187269	0.85145	0.987373	Decidua	14_Epithelial-6 (Secretory)
Rps17	314.921	0.339615	0.17923	1.89485	0.0581119	0.361559	Decidua	14_Epithelial-6 (Secretory)
Cpeb1	4.13904	-1.32425	0.810961	-1.63294	0.102481	0.499653	Decidua	14_Epithelial-6 (Secretory)
Whamm	14.6132	0.446579	0.436549	1.02298	0.30632	0.813355	Decidua	14_Epithelial-6 (Secretory)
Homer2	9.43256	0.129558	0.57841	0.22399	0.822765	0.987373	Decidua	14_Epithelial-6 (Secretory)
Ramac	28.2874	0.0184242	0.317255	0.0580739	0.95369	0.997956	Decidua	14_Epithelial-6 (Secretory)
3110040N11Rik	15.4384	0.550132	0.43422	1.26694	0.205176	0.693249	Decidua	14_Epithelial-6 (Secretory)
Btbd1	25.0118	0.077141	0.347589	0.221931	0.824367	0.987373	Decidua	14_Epithelial-6 (Secretory)
Hdgfl3	7.34961	-0.507496	0.594719	-0.853337	0.393472	0.871036	Decidua	14_Epithelial-6 (Secretory)
Efl1	14.9197	0.315959	0.427082	0.739811	0.459415	0.894025	Decidua	14_Epithelial-6 (Secretory)
Stard5	26.0041	1.03616	0.346539	2.99003	0.00278947	0.045958	Decidua	14_Epithelial-6 (Secretory)
Tlnrd1	51.7143	0.00756256	0.269681	0.0280427	0.977628	0.999921	Decidua	14_Epithelial-6 (Secretory)
Mesd	39.6156	0.154544	0.293578	0.526415	0.5986	0.948981	Decidua	14_Epithelial-6 (Secretory)
Abhd17c	28.0944	-0.0293509	0.315175	-0.0931259	0.925804	0.993608	Decidua	14_Epithelial-6 (Secretory)
Arnt2	14.339	0.832631	0.435368	1.91247	0.0558155	0.355025	Decidua	14_Epithelial-6 (Secretory)
Fah	2.15942	2.31278	1.21274	1.90706	0.0565122	0.356852	Decidua	14_Epithelial-6 (Secretory)
Zfand6	56.9171	-0.19878	0.241088	-0.824512	0.409649	0.878925	Decidua	14_Epithelial-6 (Secretory)
Ctsc	195.711	1.07472	0.232266	4.62711	3.70808e-06	0.000164422	Decidua	14_Epithelial-6 (Secretory)
Gm44751	3.2132	0.64925	0.919435	0.70614	0.480101	0.905404	Decidua	14_Epithelial-6 (Secretory)
Tmem135	13.1151	-0.358	0.452875	-0.790504	0.429234	0.887854	Decidua	14_Epithelial-6 (Secretory)
Fzd4	2.10415	-1.0812	1.15357	-0.937268	0.348621	0.844818	Decidua	14_Epithelial-6 (Secretory)
Prss23	24.8227	-0.547764	0.493044	-1.11099	0.266574	0.775469	Decidua	14_Epithelial-6 (Secretory)
Me3	3.54026	1.05982	0.875548	1.21046	0.226102	0.71887	Decidua	14_Epithelial-6 (Secretory)
Hikeshi	18.9036	0.522332	0.430112	1.21441	0.224591	0.71848	Decidua	14_Epithelial-6 (Secretory)
Eed	15.247	0.324534	0.417576	0.777186	0.437049	0.890203	Decidua	14_Epithelial-6 (Secretory)
2310010J17Rik	5.55051	-0.476509	0.686378	-0.694238	0.487533	0.908627	Decidua	14_Epithelial-6 (Secretory)
Picalm	38.1008	0.108901	0.281061	0.387463	0.698414	0.972519	Decidua	14_Epithelial-6 (Secretory)
Crebzf	15.8306	-0.205576	0.453484	-0.453327	0.650314	0.961605	Decidua	14_Epithelial-6 (Secretory)
Tmem126a	36.7371	0.291315	0.303113	0.961079	0.336512	0.837322	Decidua	14_Epithelial-6 (Secretory)
Tmem126b	12.2119	-0.0413704	0.466533	-0.0886762	0.929339	0.995193	Decidua	14_Epithelial-6 (Secretory)
Ccdc90b	16.9034	0.211886	0.437494	0.484318	0.62816	0.955816	Decidua	14_Epithelial-6 (Secretory)
Ankrd42	2.06478	0.443462	1.07431	0.412787	0.679763	0.965747	Decidua	14_Epithelial-6 (Secretory)
Pcf11	19.3149	-0.218845	0.426372	-0.513272	0.607761	0.952389	Decidua	14_Epithelial-6 (Secretory)
4632427E13Rik	25.2316	-0.409897	0.444024	-0.923141	0.355934	0.849057	Decidua	14_Epithelial-6 (Secretory)
Prcp	5.53973	-0.492619	0.669968	-0.735288	0.462164	0.895489	Decidua	14_Epithelial-6 (Secretory)
Tenm4	2.74909	-1.77447	1.21216	-1.4639	0.143222	0.584775	Decidua	14_Epithelial-6 (Secretory)
Nars2	6.72016	-0.195825	0.647327	-0.302514	0.76226	0.98069	Decidua	14_Epithelial-6 (Secretory)
Gab2	2.40637	0.894322	1.03604	0.86321	0.388022	0.868315	Decidua	14_Epithelial-6 (Secretory)
Kctd21	3.59799	0.510738	0.861586	0.592788	0.553323	0.930424	Decidua	14_Epithelial-6 (Secretory)
Alg8	10.2891	0.206276	0.51926	0.397249	0.691184	0.969096	Decidua	14_Epithelial-6 (Secretory)
Ndufc2	119.908	0.47895	0.226986	2.11004	0.0348549	0.267304	Decidua	14_Epithelial-6 (Secretory)
Thrsp	3.87707	3.03426	1.03696	2.9261	0.00343239	0.0537428	Decidua	14_Epithelial-6 (Secretory)
Ints4	11.271	-0.138465	0.491246	-0.281865	0.778047	0.981736	Decidua	14_Epithelial-6 (Secretory)
Aamdc	8.99027	-0.852083	0.575325	-1.48105	0.138594	0.574892	Decidua	14_Epithelial-6 (Secretory)
Rsf1	28.5419	-0.444111	0.32056	-1.38542	0.165924	0.63286	Decidua	14_Epithelial-6 (Secretory)
Clns1a	25.1198	0.235279	0.335099	0.702116	0.482607	0.906254	Decidua	14_Epithelial-6 (Secretory)
Pak1	4.76192	-0.175267	0.728504	-0.240585	0.809877	0.985814	Decidua	14_Epithelial-6 (Secretory)
Capn5	74.6976	-0.407011	0.219343	-1.85559	0.0635117	0.379135	Decidua	14_Epithelial-6 (Secretory)
Omp	4.11593	-1.35453	0.81142	-1.66933	0.0950518	0.481206	Decidua	14_Epithelial-6 (Secretory)
Acer3	23.7987	0.215898	0.336639	0.641334	0.521306	0.924621	Decidua	14_Epithelial-6 (Secretory)
Emsy	12.8948	-0.204434	0.502687	-0.406683	0.684241	0.967012	Decidua	14_Epithelial-6 (Secretory)
Thap12	18.2686	-0.290733	0.385254	-0.754653	0.450457	0.890203	Decidua	14_Epithelial-6 (Secretory)
Uvrag	12.6082	0.077387	0.478805	0.161625	0.871601	0.989639	Decidua	14_Epithelial-6 (Secretory)
Dgat2	34.0224	0.910396	0.338125	2.69248	0.00709224	0.0906537	Decidua	14_Epithelial-6 (Secretory)
Map6	5.21034	-1.1191	0.736137	-1.52023	0.128454	0.555414	Decidua	14_Epithelial-6 (Secretory)
Serpinh1	22.7619	-0.798826	1.01867	-0.784189	0.432929	0.889233	Decidua	14_Epithelial-6 (Secretory)
Gdpd5	3.57881	1.73994	0.888916	1.95737	0.0503043	0.333801	Decidua	14_Epithelial-6 (Secretory)
Rps3	343.868	0.395046	0.190038	2.07877	0.0376386	0.279663	Decidua	14_Epithelial-6 (Secretory)
Arrb1	2.5047	-0.88762	1.02426	-0.866595	0.386164	0.867038	Decidua	14_Epithelial-6 (Secretory)
Gm15635	4.28197	5.37483	1.25369	4.28722	1.80924e-05	0.000654179	Decidua	14_Epithelial-6 (Secretory)
Spcs2	139.246	0.47947	0.217649	2.20295	0.027598	0.229339	Decidua	14_Epithelial-6 (Secretory)
Rnf169	10.6007	-0.024814	0.561713	-0.0441756	0.964764	0.999636	Decidua	14_Epithelial-6 (Secretory)
Pold3	19.4825	0.164527	0.37586	0.437736	0.661578	0.962771	Decidua	14_Epithelial-6 (Secretory)
Lipt2	4.30955	0.759341	0.775655	0.978967	0.327596	0.828668	Decidua	14_Epithelial-6 (Secretory)
Kcne3	3.21166	5.00675	1.38414	3.61723	0.000297775	0.00734215	Decidua	14_Epithelial-6 (Secretory)
Pgm2l1	16.4095	0.349708	0.419011	0.834605	0.40394	0.877784	Decidua	14_Epithelial-6 (Secretory)
P4ha3	2.33094	-0.154918	1.19848	-0.129262	0.89715	0.989942	Decidua	14_Epithelial-6 (Secretory)
Ppme1	18.0877	0.317452	0.399106	0.795409	0.426376	0.886898	Decidua	14_Epithelial-6 (Secretory)
C2cd3	8.11084	-0.346554	0.575353	-0.602334	0.546952	0.928853	Decidua	14_Epithelial-6 (Secretory)
Ucp2	110.317	-0.188287	0.189627	-0.992935	0.320742	0.822659	Decidua	14_Epithelial-6 (Secretory)
Coa4	26.253	-0.300767	0.331789	-0.906499	0.364672	0.855482	Decidua	14_Epithelial-6 (Secretory)
Mrpl48	25.9078	0.15111	0.331406	0.455967	0.648414	0.961428	Decidua	14_Epithelial-6 (Secretory)
Rab6a	46.0186	-0.0191348	0.251768	-0.0760015	0.939418	0.996002	Decidua	14_Epithelial-6 (Secretory)
Fam168a	8.41429	-0.0740916	0.560303	-0.132235	0.894799	0.989942	Decidua	14_Epithelial-6 (Secretory)
Arhgef17	3.18958	0.279525	0.87708	0.3187	0.749954	0.979863	Decidua	14_Epithelial-6 (Secretory)
Fchsd2	8.86517	1.45129	0.591413	2.45394	0.0141301	0.150002	Decidua	14_Epithelial-6 (Secretory)
Atg16l2	3.05332	2.12257	1.06973	1.98421	0.0472323	0.321098	Decidua	14_Epithelial-6 (Secretory)
Stard10	79.5527	0.199247	0.211874	0.940404	0.34701	0.843747	Decidua	14_Epithelial-6 (Secretory)
Gm45620	1.9616	-1.9365	1.25971	-1.53726	0.124231	0.546079	Decidua	14_Epithelial-6 (Secretory)
Arap1	18.141	-0.0465697	0.388513	-0.119866	0.904589	0.989942	Decidua	14_Epithelial-6 (Secretory)
Clpb	15.7046	0.150631	0.419927	0.358708	0.719813	0.975128	Decidua	14_Epithelial-6 (Secretory)
Inppl1	18.6	-0.339911	0.379294	-0.896168	0.370163	0.856148	Decidua	14_Epithelial-6 (Secretory)
Gm10602	2.23358	-1.03758	1.12685	-0.920777	0.357167	0.850809	Decidua	14_Epithelial-6 (Secretory)
Folr1	69.175	-0.0390266	0.285828	-0.136539	0.891395	0.989942	Decidua	14_Epithelial-6 (Secretory)
Anapc15	11.6221	0.497555	0.482984	1.03017	0.30293	0.809166	Decidua	14_Epithelial-6 (Secretory)
Lamtor1	49.6972	0.00559068	0.288133	0.0194031	0.98452	0.999921	Decidua	14_Epithelial-6 (Secretory)
Lrrc51	4.29714	-0.355381	0.755211	-0.470572	0.637946	0.957524	Decidua	14_Epithelial-6 (Secretory)
Numa1	28.2756	-0.639985	0.372571	-1.71776	0.0858411	0.453846	Decidua	14_Epithelial-6 (Secretory)
Il18bp	14.4016	1.15339	0.501791	2.29854	0.0215309	0.196773	Decidua	14_Epithelial-6 (Secretory)
Rnf121	20.9286	1.10251	0.394427	2.79522	0.0051864	0.0721076	Decidua	14_Epithelial-6 (Secretory)
Xndc1	5.12724	-0.700966	0.733342	-0.955851	0.339147	0.839107	Decidua	14_Epithelial-6 (Secretory)
Nup98	15.9563	0.19798	0.415778	0.476169	0.633954	0.956735	Decidua	14_Epithelial-6 (Secretory)
Pgap2	29.7557	0.0122831	0.308677	0.0397926	0.968258	0.999718	Decidua	14_Epithelial-6 (Secretory)
Rhog	12.9494	0.336777	0.453537	0.742557	0.45775	0.892705	Decidua	14_Epithelial-6 (Secretory)
Stim1	12.588	-0.142678	0.478199	-0.298366	0.765424	0.981512	Decidua	14_Epithelial-6 (Secretory)
Rrm1	17.7061	-0.821264	0.389483	-2.1086	0.034979	0.267493	Decidua	14_Epithelial-6 (Secretory)
Trim21	6.07924	1.25933	0.714291	1.76304	0.0778932	0.427778	Decidua	14_Epithelial-6 (Secretory)
Trim68	7.10817	-0.910149	0.63711	-1.42856	0.153131	0.606835	Decidua	14_Epithelial-6 (Secretory)
Trim6	5.24417	-0.0974627	0.788576	-0.123593	0.901637	0.989942	Decidua	14_Epithelial-6 (Secretory)
Trim34a	11.7177	0.0604834	0.474594	0.127443	0.89859	0.989942	Decidua	14_Epithelial-6 (Secretory)
Trim12a	15.6587	0.624948	0.443236	1.40997	0.15855	0.616837	Decidua	14_Epithelial-6 (Secretory)
Gm15133	3.50328	-0.214451	0.864628	-0.248027	0.804114	0.985767	Decidua	14_Epithelial-6 (Secretory)
Trim12c	12.5393	0.449068	0.45874	0.978916	0.327622	0.828668	Decidua	14_Epithelial-6 (Secretory)
Trim30a	32.6781	1.68773	0.371924	4.53783	5.68364e-06	0.000235543	Decidua	14_Epithelial-6 (Secretory)
Trim30d	13.3065	1.90873	0.534231	3.57285	0.000353118	0.00841779	Decidua	14_Epithelial-6 (Secretory)
Fam160a2	10.0023	-0.712169	0.559194	-1.27356	0.202818	0.690516	Decidua	14_Epithelial-6 (Secretory)
Cavin3	29.7735	-2.02252	0.465811	-4.34194	1.41232e-05	0.00052475	Decidua	14_Epithelial-6 (Secretory)
Smpd1	17.2904	-1.14531	0.410594	-2.7894	0.00528063	0.0731347	Decidua	14_Epithelial-6 (Secretory)
Trim3	3.68172	-0.468048	0.819083	-0.571429	0.567709	0.937438	Decidua	14_Epithelial-6 (Secretory)
Arfip2	23.3739	-0.0732918	0.354637	-0.206668	0.83627	0.987373	Decidua	14_Epithelial-6 (Secretory)
Timm10b	74.0941	0.38555	0.244759	1.57522	0.115205	0.52621	Decidua	14_Epithelial-6 (Secretory)
Rrp8	8.97773	0.342285	0.549878	0.622474	0.53363	0.928756	Decidua	14_Epithelial-6 (Secretory)
Ilk	28.683	-0.563938	0.31741	-1.77669	0.0756197	0.419526	Decidua	14_Epithelial-6 (Secretory)
Taf10	107.744	0.479618	0.198949	2.41075	0.0159196	0.162591	Decidua	14_Epithelial-6 (Secretory)
Tpp1	68.4009	-0.0844989	0.225464	-0.374777	0.707826	0.973266	Decidua	14_Epithelial-6 (Secretory)
Mrpl17	69.6496	0.203735	0.235742	0.864227	0.387463	0.868315	Decidua	14_Epithelial-6 (Secretory)
Gm4070	8.68688	0.600319	0.571347	1.05071	0.293393	0.804046	Decidua	14_Epithelial-6 (Secretory)
Gvin1	4.44267	0.0550752	0.810466	0.0679551	0.945821	0.997413	Decidua	14_Epithelial-6 (Secretory)
Ppfibp2	30.1697	0.213111	0.309828	0.687835	0.491557	0.910601	Decidua	14_Epithelial-6 (Secretory)
Nlrp10	9.91303	-0.13711	0.547322	-0.250511	0.802192	0.985767	Decidua	14_Epithelial-6 (Secretory)
Eif3f	168.55	0.432527	0.206099	2.09864	0.0358488	0.270498	Decidua	14_Epithelial-6 (Secretory)
Rpl27a	405.515	0.378849	0.174859	2.16661	0.0302649	0.243908	Decidua	14_Epithelial-6 (Secretory)
St5	13.2437	1.1328	0.506389	2.23703	0.0252847	0.218654	Decidua	14_Epithelial-6 (Secretory)
Akip1	16.2057	0.133383	0.407513	0.32731	0.743433	0.979863	Decidua	14_Epithelial-6 (Secretory)
Tmem9b	35.7084	-0.296435	0.297916	-0.995028	0.319723	0.822431	Decidua	14_Epithelial-6 (Secretory)
Dennd5a	3.96338	0.205689	0.813126	0.25296	0.800299	0.985767	Decidua	14_Epithelial-6 (Secretory)
Tmem41b	17.9945	-0.294768	0.386742	-0.762183	0.445951	0.890203	Decidua	14_Epithelial-6 (Secretory)
Ipo7	32.165	-0.284146	0.313579	-0.906137	0.364863	0.855482	Decidua	14_Epithelial-6 (Secretory)
Zfp143	6.2139	-0.13316	0.646518	-0.205965	0.836818	0.987373	Decidua	14_Epithelial-6 (Secretory)
Wee1	7.84452	0.0203838	0.622979	0.03272	0.973898	0.999921	Decidua	14_Epithelial-6 (Secretory)
Swap70	15.4217	-0.952917	0.43556	-2.1878	0.0286844	0.235217	Decidua	14_Epithelial-6 (Secretory)
Sbf2	15.2314	-0.239396	0.432742	-0.553207	0.580122	0.943519	Decidua	14_Epithelial-6 (Secretory)
Adm	45.9617	0.464435	0.379589	1.22352	0.221134	0.713659	Decidua	14_Epithelial-6 (Secretory)
Ampd3	21.0492	0.573413	0.371943	1.54167	0.123154	0.54407	Decidua	14_Epithelial-6 (Secretory)
Rnf141	12.7969	-0.232423	0.461336	-0.503805	0.614398	0.95435	Decidua	14_Epithelial-6 (Secretory)
Mrvi1	2.39767	-1.87767	1.22306	-1.53522	0.124729	0.546768	Decidua	14_Epithelial-6 (Secretory)
Ctr9	37.8416	-0.810402	0.300718	-2.69489	0.00704114	0.0903194	Decidua	14_Epithelial-6 (Secretory)
Eif4g2	144.366	0.170746	0.166061	1.02821	0.303852	0.810196	Decidua	14_Epithelial-6 (Secretory)
Galnt18	4.47979	0.376581	0.886544	0.424775	0.671001	0.964519	Decidua	14_Epithelial-6 (Secretory)
Usp47	41.5598	-0.286115	0.267758	-1.06856	0.28527	0.796469	Decidua	14_Epithelial-6 (Secretory)
Mical2	14.6554	-0.701195	0.448451	-1.56359	0.117913	0.534955	Decidua	14_Epithelial-6 (Secretory)
Parva	38.4508	0.370384	0.274742	1.34812	0.177621	0.653587	Decidua	14_Epithelial-6 (Secretory)
Tead1	28.2932	0.0752613	0.329037	0.228732	0.819077	0.987373	Decidua	14_Epithelial-6 (Secretory)
Arntl	4.85573	-0.477577	0.732993	-0.651543	0.514696	0.92277	Decidua	14_Epithelial-6 (Secretory)
Btbd10	9.56444	-0.133351	0.542385	-0.245861	0.80579	0.985767	Decidua	14_Epithelial-6 (Secretory)
Far1	29.8137	-0.471055	0.311406	-1.51267	0.130363	0.561415	Decidua	14_Epithelial-6 (Secretory)
Spon1	18.4417	-0.206147	1.03869	-0.198468	0.842679	0.987373	Decidua	14_Epithelial-6 (Secretory)
Rras2	27.4103	-0.298155	0.325231	-0.916749	0.359274	0.850809	Decidua	14_Epithelial-6 (Secretory)
Copb1	55.698	-0.157629	0.247283	-0.637441	0.523837	0.925806	Decidua	14_Epithelial-6 (Secretory)
Psma1	79.7756	0.342376	0.220509	1.55266	0.120504	0.540562	Decidua	14_Epithelial-6 (Secretory)
Cyp2r1	2.36542	-0.293303	1.02019	-0.287499	0.773731	0.981599	Decidua	14_Epithelial-6 (Secretory)
1110004F10Rik	46.7395	0.042302	0.261963	0.161481	0.871715	0.989639	Decidua	14_Epithelial-6 (Secretory)
Plekha7	13.8001	-0.157999	0.440555	-0.358636	0.719867	0.975128	Decidua	14_Epithelial-6 (Secretory)
Rps13	350.638	0.400489	0.186112	2.15187	0.0314079	0.249941	Decidua	14_Epithelial-6 (Secretory)
Pik3c2a	41.8063	-0.0594461	0.32536	-0.182709	0.855027	0.987373	Decidua	14_Epithelial-6 (Secretory)
AV356131	2.99583	-0.244874	0.932763	-0.262526	0.792916	0.985621	Decidua	14_Epithelial-6 (Secretory)
Nucb2	166.263	0.511445	0.228845	2.2349	0.0254242	0.219332	Decidua	14_Epithelial-6 (Secretory)
Rps15a	363.561	0.394033	0.178065	2.21286	0.0269074	0.226506	Decidua	14_Epithelial-6 (Secretory)
Arl6ip1	89.2048	-0.0328332	0.229389	-0.143133	0.886185	0.989696	Decidua	14_Epithelial-6 (Secretory)
Smg1	27.8612	-0.249956	0.35213	-0.709838	0.477804	0.904032	Decidua	14_Epithelial-6 (Secretory)
Itpripl2	11.7947	0.365787	0.484934	0.754302	0.450668	0.890203	Decidua	14_Epithelial-6 (Secretory)
Coq7	17.55	0.837243	0.412579	2.02929	0.0424289	0.300658	Decidua	14_Epithelial-6 (Secretory)
Gde1	53.1386	0.849013	0.297177	2.85693	0.00427763	0.06237	Decidua	14_Epithelial-6 (Secretory)
Ccp110	2.61682	0.552907	0.967027	0.57176	0.567485	0.937438	Decidua	14_Epithelial-6 (Secretory)
Vps35l	15.5674	-0.0912134	0.414283	-0.220172	0.825738	0.987373	Decidua	14_Epithelial-6 (Secretory)
Knop1	49.6669	0.136642	0.254565	0.536766	0.591429	0.947147	Decidua	14_Epithelial-6 (Secretory)
Thumpd1	13.1365	-0.390208	0.461176	-0.846115	0.397489	0.874248	Decidua	14_Epithelial-6 (Secretory)
Eri2	2.17166	-0.139473	1.03638	-0.134577	0.892947	0.989942	Decidua	14_Epithelial-6 (Secretory)
Dcun1d3	6.32896	0.27365	0.643376	0.425334	0.670593	0.964204	Decidua	14_Epithelial-6 (Secretory)
Lyrm1	4.20268	0.338217	0.779739	0.433757	0.664465	0.962831	Decidua	14_Epithelial-6 (Secretory)
Tmem159	15.8737	-0.00493847	0.419398	-0.0117752	0.990605	0.999921	Decidua	14_Epithelial-6 (Secretory)
Uqcrc2	75.8645	0.236188	0.221342	1.06707	0.285939	0.797041	Decidua	14_Epithelial-6 (Secretory)
Mosmo	17.2557	0.037206	0.395655	0.0940366	0.92508	0.993608	Decidua	14_Epithelial-6 (Secretory)
Eef2k	7.10545	-0.927597	0.605545	-1.53184	0.125563	0.548557	Decidua	14_Epithelial-6 (Secretory)
Polr3e	11.5044	-0.0553699	0.490992	-0.112772	0.910212	0.991374	Decidua	14_Epithelial-6 (Secretory)
Cdr2	27.8156	-0.724739	0.316685	-2.28852	0.0221073	0.200511	Decidua	14_Epithelial-6 (Secretory)
Mettl9	92.167	-0.173911	0.235749	-0.737695	0.4607	0.895067	Decidua	14_Epithelial-6 (Secretory)
Igsf6	17.1784	6.7183	1.07301	6.26115	3.82153e-10	4.33442e-08	Decidua	14_Epithelial-6 (Secretory)
Usp31	2.89708	-0.207494	0.960275	-0.216078	0.828927	0.987373	Decidua	14_Epithelial-6 (Secretory)
Scnn1b	15.2769	-0.223016	0.484245	-0.460545	0.645125	0.960512	Decidua	14_Epithelial-6 (Secretory)
Cog7	17.7863	0.176337	0.396884	0.444303	0.656823	0.962755	Decidua	14_Epithelial-6 (Secretory)
Gga2	6.04254	-0.119914	0.659863	-0.181726	0.855798	0.987373	Decidua	14_Epithelial-6 (Secretory)
Ears2	5.56016	-0.0614903	0.664927	-0.0924768	0.926319	0.993608	Decidua	14_Epithelial-6 (Secretory)
Ubfd1	29.9803	0.0631049	0.302477	0.208627	0.834739	0.987373	Decidua	14_Epithelial-6 (Secretory)
Ndufab1	113.01	0.550729	0.216562	2.54305	0.0109888	0.124636	Decidua	14_Epithelial-6 (Secretory)
Dctn5	14.961	-0.193758	0.433668	-0.446788	0.655028	0.962686	Decidua	14_Epithelial-6 (Secretory)
Rbbp6	52.9584	-0.155966	0.268732	-0.580378	0.56166	0.935544	Decidua	14_Epithelial-6 (Secretory)
Tnrc6a	44.0553	-0.244416	0.284773	-0.858282	0.390737	0.869762	Decidua	14_Epithelial-6 (Secretory)
Arhgap17	36.7216	-0.694222	0.317735	-2.18491	0.0288954	0.236586	Decidua	14_Epithelial-6 (Secretory)
Lcmt1	55.3369	-0.761576	0.26031	-2.92565	0.00343737	0.0537428	Decidua	14_Epithelial-6 (Secretory)
Aqp8	202.117	-0.736353	0.189362	-3.88861	0.00010082	0.00286631	Decidua	14_Epithelial-6 (Secretory)
Zkscan2	12.2078	-1.52911	0.558533	-2.73772	0.00618671	0.0818942	Decidua	14_Epithelial-6 (Secretory)
Nsmce1	32.7374	0.402353	0.319899	1.25775	0.208482	0.697507	Decidua	14_Epithelial-6 (Secretory)
Il4ra	22.6903	1.21504	0.379519	3.20152	0.00136703	0.0258073	Decidua	14_Epithelial-6 (Secretory)
Gtf3c1	21.6378	0.166435	0.372934	0.446286	0.655391	0.962686	Decidua	14_Epithelial-6 (Secretory)
D430042O09Rik	11.1921	-0.519531	0.552059	-0.94108	0.346664	0.843747	Decidua	14_Epithelial-6 (Secretory)
Xpo6	14.1598	-0.0184635	0.452193	-0.040831	0.967431	0.999718	Decidua	14_Epithelial-6 (Secretory)
Sbk1	2.8797	0.561566	0.989086	0.567763	0.570196	0.937677	Decidua	14_Epithelial-6 (Secretory)
Spns1	12.5698	-0.0192408	0.459066	-0.0419129	0.966568	0.999718	Decidua	14_Epithelial-6 (Secretory)
Nfatc2ip	5.2218	0.0633589	0.755379	0.083877	0.933154	0.995586	Decidua	14_Epithelial-6 (Secretory)
Rabep2	11.0314	-0.279523	0.533095	-0.52434	0.600042	0.949117	Decidua	14_Epithelial-6 (Secretory)
Sh2b1	11.9053	-0.191898	0.51326	-0.373881	0.708493	0.973266	Decidua	14_Epithelial-6 (Secretory)
Tufm	28.7095	0.0913174	0.311262	0.293378	0.769233	0.981513	Decidua	14_Epithelial-6 (Secretory)
Atxn2l	21.5802	-0.0759451	0.384632	-0.197449	0.843476	0.987373	Decidua	14_Epithelial-6 (Secretory)
Eif3c	114.027	0.185003	0.182305	1.0148	0.310203	0.81437	Decidua	14_Epithelial-6 (Secretory)
Cln3	6.95271	-0.257454	0.604535	-0.425871	0.670202	0.964204	Decidua	14_Epithelial-6 (Secretory)
Apobr	2.72195	0.48738	0.970075	0.502415	0.615376	0.954918	Decidua	14_Epithelial-6 (Secretory)
Nupr1	83.1924	1.85924	0.289278	6.42718	1.29993e-10	1.5563e-08	Decidua	14_Epithelial-6 (Secretory)
2510046G10Rik	2.86771	0.106124	0.929322	0.114195	0.909083	0.99124	Decidua	14_Epithelial-6 (Secretory)
Sgf29	10.6666	0.686606	0.518155	1.3251	0.185139	0.664958	Decidua	14_Epithelial-6 (Secretory)
Slx1b	4.66748	-0.478073	0.740008	-0.646037	0.518256	0.922925	Decidua	14_Epithelial-6 (Secretory)
Bola2	69.6196	0.53261	0.224284	2.37471	0.0175626	0.173294	Decidua	14_Epithelial-6 (Secretory)
Mapk3	43.3482	-0.13778	0.267578	-0.514915	0.606612	0.95187	Decidua	14_Epithelial-6 (Secretory)
Gdpd3	3.39282	-2.64133	1.1075	-2.38494	0.0170817	0.170704	Decidua	14_Epithelial-6 (Secretory)
Ypel3	59.6978	-0.326075	0.245016	-1.33083	0.183245	0.662572	Decidua	14_Epithelial-6 (Secretory)
Ppp4c	34.1786	-0.0568881	0.305111	-0.18645	0.852092	0.987373	Decidua	14_Epithelial-6 (Secretory)
Aldoa	200.623	0.570431	0.204346	2.79149	0.00524654	0.0728498	Decidua	14_Epithelial-6 (Secretory)
Ino80e	12.6898	0.207278	0.457632	0.452936	0.650595	0.96185	Decidua	14_Epithelial-6 (Secretory)
Hirip3	3.27604	0.892285	0.87668	1.0178	0.308773	0.814144	Decidua	14_Epithelial-6 (Secretory)
Taok2	10.7336	-0.345355	0.491067	-0.703276	0.481884	0.90622	Decidua	14_Epithelial-6 (Secretory)
Tmem219	22.1509	0.415499	0.366455	1.13383	0.256864	0.761682	Decidua	14_Epithelial-6 (Secretory)
Kctd13	5.78356	0.0867212	0.669595	0.129513	0.896952	0.989942	Decidua	14_Epithelial-6 (Secretory)
Cdipt	37.7098	-0.304531	0.272699	-1.11673	0.264109	0.77163	Decidua	14_Epithelial-6 (Secretory)
Mvp	102.612	0.102603	0.195681	0.524341	0.600041	0.949117	Decidua	14_Epithelial-6 (Secretory)
Maz	11.0826	0.28894	0.494879	0.58386	0.559315	0.934214	Decidua	14_Epithelial-6 (Secretory)
Cd2bp2	16.2855	-0.164452	0.411116	-0.400013	0.689147	0.96845	Decidua	14_Epithelial-6 (Secretory)
Tbc1d10b	23.9922	0.367014	0.349408	1.05039	0.29354	0.804046	Decidua	14_Epithelial-6 (Secretory)
Mylpf	3.10475	0.994104	0.986531	1.00768	0.31361	0.817601	Decidua	14_Epithelial-6 (Secretory)
2022-09-01	6.23947	0.0672085	0.67088	0.10018	0.920202	0.992256	Decidua	14_Epithelial-6 (Secretory)
Zfp553	17.3037	-0.684142	0.426673	-1.60343	0.108839	0.511022	Decidua	14_Epithelial-6 (Secretory)
Zfp771	36.6326	-0.251921	0.296743	-0.848953	0.395907	0.873265	Decidua	14_Epithelial-6 (Secretory)
Dctpp1	45.8128	0.881081	0.26775	3.29069	0.000999437	0.0197958	Decidua	14_Epithelial-6 (Secretory)
Sephs2	62.6302	0.485381	0.235919	2.05741	0.0396468	0.288745	Decidua	14_Epithelial-6 (Secretory)
Zfp768	4.30598	0.935287	0.79322	1.1791	0.238358	0.735062	Decidua	14_Epithelial-6 (Secretory)
Zfp688	5.17165	0.469762	0.714811	0.657184	0.511063	0.920853	Decidua	14_Epithelial-6 (Secretory)
Prr14	12.8203	-0.221045	0.455352	-0.485438	0.627366	0.955816	Decidua	14_Epithelial-6 (Secretory)
Fbrs	10.9714	0.0865006	0.477799	0.18104	0.856336	0.987373	Decidua	14_Epithelial-6 (Secretory)
Srcap	16.4092	-0.0511515	0.431769	-0.11847	0.905696	0.990285	Decidua	14_Epithelial-6 (Secretory)
Tmem265	4.3291	0.00848324	0.783561	0.0108265	0.991362	0.999921	Decidua	14_Epithelial-6 (Secretory)
Phkg2	6.74232	-0.238055	0.613642	-0.387938	0.698062	0.972519	Decidua	14_Epithelial-6 (Secretory)
Ccdc189	4.21051	0.605415	0.798817	0.757889	0.448517	0.890203	Decidua	14_Epithelial-6 (Secretory)
Rnf40	9.56336	0.521796	0.525886	0.992222	0.321089	0.822945	Decidua	14_Epithelial-6 (Secretory)
Bcl7c	17.7238	0.31424	0.409378	0.767603	0.442723	0.890203	Decidua	14_Epithelial-6 (Secretory)
Ctf1	3.39259	0.364599	0.869768	0.419191	0.675077	0.965227	Decidua	14_Epithelial-6 (Secretory)
Fbxl19	5.29446	-0.554142	0.731312	-0.757737	0.448609	0.890203	Decidua	14_Epithelial-6 (Secretory)
Orai3	6.50112	0.203849	0.645242	0.315926	0.752059	0.979863	Decidua	14_Epithelial-6 (Secretory)
Setd1a	6.1326	-0.150767	0.656122	-0.229785	0.818259	0.987373	Decidua	14_Epithelial-6 (Secretory)
Hsd3b7	24.2524	-0.302283	0.356694	-0.847457	0.396741	0.873435	Decidua	14_Epithelial-6 (Secretory)
Stx4a	19.5741	0.0412144	0.381623	0.107998	0.913998	0.991775	Decidua	14_Epithelial-6 (Secretory)
Zfp668	3.58114	-0.556349	0.846366	-0.657339	0.510963	0.920828	Decidua	14_Epithelial-6 (Secretory)
Zfp646	10.6778	-0.460077	0.516082	-0.891481	0.372671	0.858012	Decidua	14_Epithelial-6 (Secretory)
Vkorc1	25.2807	-0.404124	0.382018	-1.05787	0.290117	0.802364	Decidua	14_Epithelial-6 (Secretory)
Bckdk	29.1634	0.0696408	0.317584	0.219283	0.82643	0.987373	Decidua	14_Epithelial-6 (Secretory)
Kat8	4.5729	-0.300226	0.764149	-0.39289	0.694401	0.970828	Decidua	14_Epithelial-6 (Secretory)
Prss8	43.0314	-0.46207	0.272051	-1.69847	0.0894187	0.465228	Decidua	14_Epithelial-6 (Secretory)
Prss36	2.42428	-1.09871	1.17763	-0.932983	0.350829	0.845871	Decidua	14_Epithelial-6 (Secretory)
Fus	55.0489	-0.431421	0.30606	-1.4096	0.158659	0.616837	Decidua	14_Epithelial-6 (Secretory)
Pycard	45.5385	0.698834	0.287062	2.43444	0.0149149	0.155574	Decidua	14_Epithelial-6 (Secretory)
Itgam	1.95571	2.64039	1.32856	1.98741	0.0468772	0.319555	Decidua	14_Epithelial-6 (Secretory)
Armc5	6.71117	0.255764	0.608536	0.420295	0.67427	0.965046	Decidua	14_Epithelial-6 (Secretory)
Tgfb1i1	3.84424	-0.470798	1.16341	-0.404671	0.685719	0.967065	Decidua	14_Epithelial-6 (Secretory)
BC017158	4.26125	-0.0041296	0.790397	-0.00522472	0.995831	0.999921	Decidua	14_Epithelial-6 (Secretory)
Rgs10	5.15695	0.835902	0.719118	1.1624	0.245074	0.742895	Decidua	14_Epithelial-6 (Secretory)
Tial1	26.5807	0.10597	0.324884	0.326179	0.744289	0.979863	Decidua	14_Epithelial-6 (Secretory)
Bag3	23.4843	-0.253269	0.344285	-0.735639	0.461951	0.895489	Decidua	14_Epithelial-6 (Secretory)
Inpp5f	8.26104	-0.77194	0.576657	-1.33865	0.180686	0.660424	Decidua	14_Epithelial-6 (Secretory)
Mcmbp	21.9789	-0.348831	0.379461	-0.919281	0.357949	0.850809	Decidua	14_Epithelial-6 (Secretory)
Sec23ip	19.7949	0.0737132	0.371349	0.198501	0.842653	0.987373	Decidua	14_Epithelial-6 (Secretory)
Wdr11	14.2392	-0.388573	0.44824	-0.866886	0.386004	0.866861	Decidua	14_Epithelial-6 (Secretory)
Fgfr2	39.4366	-1.46561	0.296241	-4.94737	7.52233e-07	4.05266e-05	Decidua	14_Epithelial-6 (Secretory)
Ate1	17.8404	-0.350267	0.400238	-0.875148	0.381493	0.864841	Decidua	14_Epithelial-6 (Secretory)
Nsmce4a	31.8537	0.322985	0.301721	1.07047	0.284406	0.795578	Decidua	14_Epithelial-6 (Secretory)
Tacc2	14.6005	0.533228	0.429159	1.24249	0.214054	0.706118	Decidua	14_Epithelial-6 (Secretory)
Plekha1	9.64974	-0.208379	0.537853	-0.387428	0.69844	0.972519	Decidua	14_Epithelial-6 (Secretory)
Htra1	7.85199	0.169817	0.683198	0.248562	0.8037	0.985767	Decidua	14_Epithelial-6 (Secretory)
Cuzd1	423.937	0.174496	0.169045	1.03225	0.301956	0.80856	Decidua	14_Epithelial-6 (Secretory)
2310057M21Rik	7.98775	-0.435594	0.581724	-0.748799	0.453978	0.891005	Decidua	14_Epithelial-6 (Secretory)
Pstk	15.396	-0.457498	0.431775	-1.05958	0.289338	0.801444	Decidua	14_Epithelial-6 (Secretory)
Ikzf5	14.0438	-0.229089	0.475576	-0.481709	0.630013	0.955816	Decidua	14_Epithelial-6 (Secretory)
Acadsb	25.3701	0.0403621	0.357092	0.11303	0.910007	0.991374	Decidua	14_Epithelial-6 (Secretory)
Bub3	32.114	0.476968	0.295003	1.61682	0.105917	0.505651	Decidua	14_Epithelial-6 (Secretory)
Oat	16.1286	0.340496	0.557803	0.610423	0.541582	0.928756	Decidua	14_Epithelial-6 (Secretory)
Fam53b	4.71148	-0.595018	0.717323	-0.829499	0.406822	0.878215	Decidua	14_Epithelial-6 (Secretory)
Eef1akmt2	5.30296	-0.35603	0.713295	-0.499135	0.617684	0.95516	Decidua	14_Epithelial-6 (Secretory)
Abraxas2	19.911	-0.337948	0.368152	-0.917958	0.358641	0.850809	Decidua	14_Epithelial-6 (Secretory)
Zranb1	19.0878	-0.315344	0.388136	-0.812457	0.416529	0.88279	Decidua	14_Epithelial-6 (Secretory)
Ctbp2	27.8532	0.129065	0.335481	0.384714	0.700449	0.972519	Decidua	14_Epithelial-6 (Secretory)
Edrf1	9.73124	-0.652427	0.538607	-1.21132	0.225772	0.71887	Decidua	14_Epithelial-6 (Secretory)
Uros	5.6268	-0.285385	0.688293	-0.414627	0.678415	0.965531	Decidua	14_Epithelial-6 (Secretory)
Bccip	21.5471	1.05782	0.38629	2.73841	0.00617376	0.0818232	Decidua	14_Epithelial-6 (Secretory)
Dhx32	25.4965	-0.244043	0.32634	-0.747818	0.45457	0.891248	Decidua	14_Epithelial-6 (Secretory)
Dock1	37.7874	-0.131544	0.291173	-0.451773	0.651433	0.96185	Decidua	14_Epithelial-6 (Secretory)
Ptpre	4.85202	0.409799	0.747429	0.548278	0.583501	0.944879	Decidua	14_Epithelial-6 (Secretory)
9430038I01Rik	9.31872	-0.226247	0.523698	-0.432017	0.665729	0.963496	Decidua	14_Epithelial-6 (Secretory)
Glrx3	64.3434	0.408985	0.251398	1.62684	0.103771	0.500963	Decidua	14_Epithelial-6 (Secretory)
Gm45397	8.00021	0.505759	0.579998	0.872002	0.383207	0.865055	Decidua	14_Epithelial-6 (Secretory)
Mapk1ip1	3.6272	-0.156059	0.814372	-0.191631	0.848031	0.987373	Decidua	14_Epithelial-6 (Secretory)
Ppp2r2d	30.4933	-0.188653	0.298545	-0.631908	0.527447	0.928179	Decidua	14_Epithelial-6 (Secretory)
Bnip3	26.382	0.754661	0.381775	1.97671	0.0480739	0.324703	Decidua	14_Epithelial-6 (Secretory)
Stk32c	4.38906	-2.42397	0.86867	-2.79044	0.00526365	0.0729934	Decidua	14_Epithelial-6 (Secretory)
Pwwp2b	5.30687	-0.699197	0.69651	-1.00386	0.315447	0.819815	Decidua	14_Epithelial-6 (Secretory)
Inpp5a	6.64194	0.090147	0.621264	0.145103	0.88463	0.989696	Decidua	14_Epithelial-6 (Secretory)
Utf1	34.3363	-0.741182	0.340371	-2.17757	0.0294377	0.238849	Decidua	14_Epithelial-6 (Secretory)
Gm16201	2.41962	-1.16692	1.04712	-1.11442	0.265101	0.77327	Decidua	14_Epithelial-6 (Secretory)
Tubgcp2	5.08705	-0.520062	0.697383	-0.745734	0.455828	0.891248	Decidua	14_Epithelial-6 (Secretory)
Zfp511	15.7884	0.0180653	0.40227	0.0449085	0.96418	0.999636	Decidua	14_Epithelial-6 (Secretory)
Prap1	861.797	0.299967	0.178644	1.67913	0.0931261	0.475787	Decidua	14_Epithelial-6 (Secretory)
Fuom	153.647	0.149382	0.198241	0.753537	0.451127	0.890203	Decidua	14_Epithelial-6 (Secretory)
Echs1	65.1101	0.307878	0.263102	1.17019	0.241926	0.740549	Decidua	14_Epithelial-6 (Secretory)
Paox	56.3573	-0.652316	0.245797	-2.65388	0.00795723	0.0989952	Decidua	14_Epithelial-6 (Secretory)
Mtg1	10.6438	0.0585802	0.511672	0.114488	0.908851	0.991213	Decidua	14_Epithelial-6 (Secretory)
Urah	142.413	1.2141	0.240887	5.04013	4.65227e-07	2.68065e-05	Decidua	14_Epithelial-6 (Secretory)
Bet1l	24.787	0.321367	0.337596	0.951927	0.341134	0.840741	Decidua	14_Epithelial-6 (Secretory)
Ric8a	15.8629	-0.0443321	0.443762	-0.0999008	0.920423	0.992256	Decidua	14_Epithelial-6 (Secretory)
Sirt3	7.25566	-0.116063	0.632819	-0.183406	0.854479	0.987373	Decidua	14_Epithelial-6 (Secretory)
Psmd13	48.9939	0.501119	0.278816	1.79731	0.0722863	0.408006	Decidua	14_Epithelial-6 (Secretory)
Pgghg	5.43616	0.0460635	0.673975	0.0683461	0.94551	0.997413	Decidua	14_Epithelial-6 (Secretory)
Ifitm2	129.954	1.41071	0.27978	5.04221	4.60177e-07	2.66581e-05	Decidua	14_Epithelial-6 (Secretory)
Ifitm1	12.1452	1.65823	1.21361	1.36636	0.171825	0.644714	Decidua	14_Epithelial-6 (Secretory)
Ifitm3	203.589	2.28769	0.306231	7.47046	7.99158e-14	1.72219e-11	Decidua	14_Epithelial-6 (Secretory)
Ifitm6	3.64285	5.15207	1.40927	3.65584	0.000256346	0.00654532	Decidua	14_Epithelial-6 (Secretory)
Pkp3	17.0451	-0.619559	0.412292	-1.50272	0.132911	0.564163	Decidua	14_Epithelial-6 (Secretory)
Sigirr	15.2301	-0.120231	0.409568	-0.293557	0.769097	0.981513	Decidua	14_Epithelial-6 (Secretory)
Ano9	2.38555	-0.630783	1.09737	-0.574813	0.565418	0.936615	Decidua	14_Epithelial-6 (Secretory)
Ptdss2	15.4253	-0.199436	0.415195	-0.480343	0.630984	0.955879	Decidua	14_Epithelial-6 (Secretory)
Rnh1	107.42	0.0854899	0.23642	0.361602	0.717649	0.975128	Decidua	14_Epithelial-6 (Secretory)
Hras	48.3957	0.378543	0.263175	1.43837	0.150329	0.600592	Decidua	14_Epithelial-6 (Secretory)
Rassf7	24.1055	-0.673134	0.353952	-1.90177	0.0572017	0.358339	Decidua	14_Epithelial-6 (Secretory)
Phrf1	14.5724	-0.0667104	0.448871	-0.148618	0.881855	0.989639	Decidua	14_Epithelial-6 (Secretory)
Irf7	55.5966	1.5962	0.302152	5.28277	1.27248e-07	8.46358e-06	Decidua	14_Epithelial-6 (Secretory)
Deaf1	5.2812	-0.0635	0.731222	-0.0868409	0.930798	0.995241	Decidua	14_Epithelial-6 (Secretory)
Tmem80	8.83182	0.021079	0.528413	0.0398911	0.96818	0.999718	Decidua	14_Epithelial-6 (Secretory)
Eps8l2	26.3198	-1.47899	0.362027	-4.0853	4.40195e-05	0.00141164	Decidua	14_Epithelial-6 (Secretory)
Taldo1	155.448	0.408035	0.20658	1.9752	0.0482459	0.324703	Decidua	14_Epithelial-6 (Secretory)
Gatd1	16.9924	-0.223272	0.398506	-0.560272	0.575294	0.942066	Decidua	14_Epithelial-6 (Secretory)
Slc25a22	4.26631	0.902395	0.826013	1.09247	0.274626	0.783245	Decidua	14_Epithelial-6 (Secretory)
Rplp2	295.919	0.408557	0.171093	2.38792	0.016944	0.169676	Decidua	14_Epithelial-6 (Secretory)
Pnpla2	41.7034	0.410981	0.266659	1.54122	0.123263	0.544252	Decidua	14_Epithelial-6 (Secretory)
Cracr2b	21.461	-1.19521	0.365841	-3.26701	0.00108689	0.0212035	Decidua	14_Epithelial-6 (Secretory)
Cd151	48.898	-0.27048	0.257028	-1.05234	0.292645	0.804042	Decidua	14_Epithelial-6 (Secretory)
Polr2l	29.0465	-0.194894	0.339129	-0.574691	0.5655	0.936615	Decidua	14_Epithelial-6 (Secretory)
Tspan4	20.6025	-0.451322	0.403453	-1.11865	0.263291	0.770557	Decidua	14_Epithelial-6 (Secretory)
Chid1	40.0835	0.47545	0.282136	1.68518	0.0919544	0.470728	Decidua	14_Epithelial-6 (Secretory)
Ap2a2	37.2435	0.237347	0.288537	0.822586	0.410743	0.879357	Decidua	14_Epithelial-6 (Secretory)
Tollip	16.0379	0.17635	0.410718	0.42937	0.667654	0.963975	Decidua	14_Epithelial-6 (Secretory)
Mob2	18.2216	-0.203513	0.384099	-0.529845	0.596219	0.948703	Decidua	14_Epithelial-6 (Secretory)
Dusp8	6.10158	1.36347	0.743391	1.83412	0.0666357	0.38916	Decidua	14_Epithelial-6 (Secretory)
Ctsd	220.983	0.316776	0.202694	1.56283	0.118093	0.535196	Decidua	14_Epithelial-6 (Secretory)
Lsp1	5.55272	0.639544	0.899418	0.711065	0.477044	0.903607	Decidua	14_Epithelial-6 (Secretory)
Mrpl23	44.1275	0.235096	0.267578	0.878608	0.379614	0.862727	Decidua	14_Epithelial-6 (Secretory)
Cd81	113.976	0.554464	0.246418	2.2501	0.0244428	0.213429	Decidua	14_Epithelial-6 (Secretory)
Tssc4	15.4595	0.422654	0.419406	1.00774	0.313578	0.817601	Decidua	14_Epithelial-6 (Secretory)
Kcnq1	4.03711	-1.00585	0.832599	-1.20808	0.227016	0.719865	Decidua	14_Epithelial-6 (Secretory)
Kcnq1ot1	69.1725	-0.598365	0.616965	-0.969853	0.33212	0.832231	Decidua	14_Epithelial-6 (Secretory)
Cdkn1c	3.56306	-0.00525531	0.855062	-0.00614612	0.995096	0.999921	Decidua	14_Epithelial-6 (Secretory)
Nap1l4	29.6465	0.05424	0.308442	0.175851	0.860411	0.98774	Decidua	14_Epithelial-6 (Secretory)
Cars	15.9705	0.125878	0.413366	0.30452	0.760732	0.98069	Decidua	14_Epithelial-6 (Secretory)
Tnfrsf22	2.22528	-1.04854	1.08618	-0.965343	0.334373	0.835318	Decidua	14_Epithelial-6 (Secretory)
Tnfrsf23	29.537	-0.265531	0.354978	-0.74802	0.454448	0.891248	Decidua	14_Epithelial-6 (Secretory)
Osbpl5	5.73554	-0.299655	0.663508	-0.451622	0.651541	0.96185	Decidua	14_Epithelial-6 (Secretory)
Nadsyn1	2.09277	-1.06738	1.16411	-0.916901	0.359194	0.850809	Decidua	14_Epithelial-6 (Secretory)
Dhcr7	4.60769	-0.821205	0.747043	-1.09927	0.271648	0.778504	Decidua	14_Epithelial-6 (Secretory)
Shank2	2.50559	-2.07448	1.21915	-1.70157	0.0888353	0.463968	Decidua	14_Epithelial-6 (Secretory)
Cttn	52.6548	-0.0792377	0.239162	-0.331314	0.740407	0.979164	Decidua	14_Epithelial-6 (Secretory)
Ppfia1	28.7431	-0.0594961	0.326722	-0.1821	0.855504	0.987373	Decidua	14_Epithelial-6 (Secretory)
Fadd	4.19753	0.474855	0.804888	0.589964	0.555215	0.93199	Decidua	14_Epithelial-6 (Secretory)
LTO1	8.09176	-0.448117	0.560157	-0.799984	0.42372	0.886266	Decidua	14_Epithelial-6 (Secretory)
Ccnd1	9.57834	0.0636882	0.559919	0.113745	0.90944	0.991374	Decidua	14_Epithelial-6 (Secretory)
Insr	16.5114	-0.724475	0.445598	-1.62585	0.103982	0.500963	Decidua	14_Epithelial-6 (Secretory)
Arhgef18	15.0644	-0.893145	0.469846	-1.90093	0.0573112	0.358611	Decidua	14_Epithelial-6 (Secretory)
Pex11g	10.3522	-0.236755	0.524263	-0.451596	0.65156	0.96185	Decidua	14_Epithelial-6 (Secretory)
Zfp358	4.86336	-0.208452	0.715967	-0.291148	0.770938	0.981599	Decidua	14_Epithelial-6 (Secretory)
Mcoln1	6.67682	-0.352431	0.609173	-0.57854	0.562899	0.935951	Decidua	14_Epithelial-6 (Secretory)
Pnpla6	10.1877	-0.0252601	0.511218	-0.0494116	0.960591	0.999228	Decidua	14_Epithelial-6 (Secretory)
Camsap3	8.1375	-0.651427	0.590058	-1.104	0.269591	0.776963	Decidua	14_Epithelial-6 (Secretory)
Xab2	11.8086	0.102004	0.479854	0.212573	0.83166	0.987373	Decidua	14_Epithelial-6 (Secretory)
Pet100	47.7054	0.0356883	0.272258	0.131083	0.89571	0.989942	Decidua	14_Epithelial-6 (Secretory)
Stxbp2	44.3985	-0.0510425	0.258055	-0.197797	0.843204	0.987373	Decidua	14_Epithelial-6 (Secretory)
Fcor	2.59567	1.70881	1.05201	1.62433	0.104305	0.501064	Decidua	14_Epithelial-6 (Secretory)
Trappc5	35.6267	0.357219	0.281778	1.26773	0.204894	0.692773	Decidua	14_Epithelial-6 (Secretory)
Evi5l	2.49818	-0.0832324	1.01264	-0.0821936	0.934493	0.99576	Decidua	14_Epithelial-6 (Secretory)
Lrrc8e	5.45079	-0.826463	0.710569	-1.1631	0.244788	0.742775	Decidua	14_Epithelial-6 (Secretory)
Map2k7	20.6013	-0.325411	0.399281	-0.814992	0.415077	0.881499	Decidua	14_Epithelial-6 (Secretory)
Snapc2	11.5906	-0.104712	0.484693	-0.216038	0.828958	0.987373	Decidua	14_Epithelial-6 (Secretory)
Ctxn1	9.2265	-0.257356	0.552938	-0.465434	0.641621	0.959425	Decidua	14_Epithelial-6 (Secretory)
Timm44	24.7272	0.129336	0.352973	0.36642	0.714052	0.974101	Decidua	14_Epithelial-6 (Secretory)
Elavl1	41.3093	0.0146727	0.26968	0.0544077	0.95661	0.998028	Decidua	14_Epithelial-6 (Secretory)
Ccl25	9.07124	-0.155999	0.529016	-0.294885	0.768082	0.981513	Decidua	14_Epithelial-6 (Secretory)
Zfp958	4.64099	0.548278	0.730306	0.75075	0.452803	0.89032	Decidua	14_Epithelial-6 (Secretory)
Efnb2	6.86859	-0.996477	0.652555	-1.52704	0.126751	0.550926	Decidua	14_Epithelial-6 (Secretory)
Arglu1	56.6805	-0.126011	0.261241	-0.482354	0.629555	0.955816	Decidua	14_Epithelial-6 (Secretory)
Lig4	3.96776	-0.745362	0.786415	-0.947797	0.343233	0.84092	Decidua	14_Epithelial-6 (Secretory)
Abhd13	20.6999	-0.451518	0.370538	-1.21855	0.223017	0.715819	Decidua	14_Epithelial-6 (Secretory)
Irs2	2.07046	0.432765	1.20218	0.359983	0.71886	0.975128	Decidua	14_Epithelial-6 (Secretory)
Col4a1	21.9888	-0.372177	1.10428	-0.337031	0.736094	0.97801	Decidua	14_Epithelial-6 (Secretory)
Col4a2	15.2991	-0.187085	0.734676	-0.25465	0.798994	0.985681	Decidua	14_Epithelial-6 (Secretory)
Rab20	52.4	0.353739	0.256938	1.37675	0.16859	0.638959	Decidua	14_Epithelial-6 (Secretory)
E230013L22Rik	2.26188	0.0801179	1.02946	0.0778248	0.937967	0.995945	Decidua	14_Epithelial-6 (Secretory)
Naxd	97.7941	-0.197227	0.20933	-0.94218	0.3461	0.843527	Decidua	14_Epithelial-6 (Secretory)
Cars2	10.4126	-0.118017	0.491289	-0.240219	0.81016	0.985936	Decidua	14_Epithelial-6 (Secretory)
Ing1	27.024	-0.22711	0.330212	-0.687769	0.491598	0.910601	Decidua	14_Epithelial-6 (Secretory)
Ankrd10	14.0841	-0.172061	0.461789	-0.372597	0.709448	0.973382	Decidua	14_Epithelial-6 (Secretory)
Arhgef7	11.4483	-0.0641265	0.475933	-0.134739	0.892819	0.989942	Decidua	14_Epithelial-6 (Secretory)
Tubgcp3	9.17647	-0.194512	0.528785	-0.367848	0.712987	0.973736	Decidua	14_Epithelial-6 (Secretory)
Atp11a	61.2828	-0.116787	0.23177	-0.503893	0.614336	0.95435	Decidua	14_Epithelial-6 (Secretory)
Mcf2l	3.47523	-0.803424	0.913503	-0.879498	0.379131	0.862727	Decidua	14_Epithelial-6 (Secretory)
Pcid2	4.73431	0.269881	0.727506	0.370967	0.710662	0.973382	Decidua	14_Epithelial-6 (Secretory)
Cul4a	21.5733	-0.109558	0.350499	-0.312579	0.754601	0.979971	Decidua	14_Epithelial-6 (Secretory)
Lamp1	214.375	0.279811	0.220578	1.26854	0.204607	0.692647	Decidua	14_Epithelial-6 (Secretory)
Grtp1	4.39466	0.0831647	0.826624	0.100608	0.919862	0.992224	Decidua	14_Epithelial-6 (Secretory)
Dcun1d2	6.29088	0.0608135	0.646645	0.0940446	0.925074	0.993608	Decidua	14_Epithelial-6 (Secretory)
Tmco3	23.0799	-0.327818	0.343234	-0.955086	0.339534	0.839486	Decidua	14_Epithelial-6 (Secretory)
Tfdp1	17.2841	0.279411	0.391903	0.71296	0.475871	0.903525	Decidua	14_Epithelial-6 (Secretory)
Gas6	20.9504	-1.56205	0.422783	-3.69468	0.000220167	0.00578609	Decidua	14_Epithelial-6 (Secretory)
Cdc16	16.1978	0.0220964	0.4038	0.0547211	0.956361	0.998028	Decidua	14_Epithelial-6 (Secretory)
Upf3a	16.0879	0.130484	0.415457	0.314073	0.753466	0.979863	Decidua	14_Epithelial-6 (Secretory)
Champ1	5.91796	0.312907	0.672667	0.465173	0.641807	0.959425	Decidua	14_Epithelial-6 (Secretory)
Coprs	5.3241	0.580776	0.699975	0.829709	0.406703	0.878215	Decidua	14_Epithelial-6 (Secretory)
Fbxo25	6.35164	-0.484817	0.634641	-0.763922	0.444914	0.890203	Decidua	14_Epithelial-6 (Secretory)
Erich1	13.2135	0.399369	0.452402	0.882775	0.377358	0.861996	Decidua	14_Epithelial-6 (Secretory)
Cln8	8.57192	-0.196822	0.544602	-0.361404	0.717797	0.975128	Decidua	14_Epithelial-6 (Secretory)
Arhgef10	7.88413	-0.829027	0.593551	-1.39672	0.162496	0.626832	Decidua	14_Epithelial-6 (Secretory)
Mcph1	4.60623	0.14692	0.733917	0.200186	0.841335	0.987373	Decidua	14_Epithelial-6 (Secretory)
Agpat5	23.1493	0.836609	0.37622	2.22372	0.0261671	0.222886	Decidua	14_Epithelial-6 (Secretory)
Defb1	135.257	2.23078	0.305373	7.30508	2.77094e-13	5.06049e-11	Decidua	14_Epithelial-6 (Secretory)
Atp7b	8.81496	-0.0906481	0.577937	-0.156848	0.875365	0.989639	Decidua	14_Epithelial-6 (Secretory)
Alg11	19.6025	0.00178669	0.372988	0.00479021	0.996178	0.999921	Decidua	14_Epithelial-6 (Secretory)
Vps36	66.0481	-0.0943564	0.21896	-0.43093	0.66652	0.963975	Decidua	14_Epithelial-6 (Secretory)
Slc25a15	5.99705	0.0222085	0.656794	0.0338135	0.973026	0.999921	Decidua	14_Epithelial-6 (Secretory)
Mrps31	13.0554	-0.0716623	0.455989	-0.157158	0.87512	0.989639	Decidua	14_Epithelial-6 (Secretory)
Smim19	10.1371	0.0780467	0.5277	0.1479	0.882422	0.989639	Decidua	14_Epithelial-6 (Secretory)
Slc20a2	8.14083	0.00574854	0.561214	0.010243	0.991827	0.999921	Decidua	14_Epithelial-6 (Secretory)
Gm17491	3.83892	-0.0403415	0.848877	-0.0475234	0.962096	0.999228	Decidua	14_Epithelial-6 (Secretory)
Vdac3	62.891	0.335408	0.274978	1.21976	0.222555	0.714763	Decidua	14_Epithelial-6 (Secretory)
Polb	18.8698	0.432341	0.394095	1.09705	0.272621	0.779937	Decidua	14_Epithelial-6 (Secretory)
Ikbkb	24.8417	0.168807	0.363735	0.464094	0.642581	0.959595	Decidua	14_Epithelial-6 (Secretory)
Plat	6.13946	0.992475	0.947103	1.04791	0.294682	0.805071	Decidua	14_Epithelial-6 (Secretory)
Kat6a	20.0387	-0.522526	0.381034	-1.37134	0.17027	0.64194	Decidua	14_Epithelial-6 (Secretory)
Gpat4	24.4828	-0.546327	0.332932	-1.64096	0.100807	0.496441	Decidua	14_Epithelial-6 (Secretory)
Gins4	9.50618	0.102366	0.521656	0.196232	0.844429	0.987373	Decidua	14_Epithelial-6 (Secretory)
Golga7	42.4083	0.0946347	0.267936	0.353199	0.723939	0.976303	Decidua	14_Epithelial-6 (Secretory)
Tcim	54.3221	0.325905	0.369039	0.883119	0.377172	0.861996	Decidua	14_Epithelial-6 (Secretory)
Adam9	27.0425	0.587243	0.34545	1.69994	0.0891427	0.464464	Decidua	14_Epithelial-6 (Secretory)
Tm2d2	30.9416	-0.225538	0.331089	-0.681202	0.495744	0.913553	Decidua	14_Epithelial-6 (Secretory)
Plekha2	13.0641	-0.373622	0.468199	-0.797997	0.424872	0.886266	Decidua	14_Epithelial-6 (Secretory)
5830408C22Rik	2.31478	-0.238661	1.05258	-0.22674	0.820626	0.987373	Decidua	14_Epithelial-6 (Secretory)
Tacc1	25.2271	-0.0621699	0.439717	-0.141386	0.887565	0.989807	Decidua	14_Epithelial-6 (Secretory)
Fgfr1	4.7615	0.853708	1.06676	0.800281	0.423548	0.886266	Decidua	14_Epithelial-6 (Secretory)
Nsd3	39.3768	-0.139927	0.287201	-0.487209	0.62611	0.955816	Decidua	14_Epithelial-6 (Secretory)
Plpp5	27.7936	0.526553	0.322652	1.63196	0.102689	0.499988	Decidua	14_Epithelial-6 (Secretory)
Ddhd2	12.0296	-0.671885	0.462242	-1.45353	0.146076	0.590163	Decidua	14_Epithelial-6 (Secretory)
Bag4	17.0519	-0.198185	0.432709	-0.45801	0.646946	0.961179	Decidua	14_Epithelial-6 (Secretory)
Lsm1	31.9147	0.390003	0.316383	1.23269	0.21769	0.708056	Decidua	14_Epithelial-6 (Secretory)
Ash2l	21.019	-0.0765422	0.36855	-0.207685	0.835475	0.987373	Decidua	14_Epithelial-6 (Secretory)
Hgsnat	16.9285	-0.249598	0.402599	-0.619967	0.535279	0.928756	Decidua	14_Epithelial-6 (Secretory)
Pomk	3.78722	-1.0012	0.845223	-1.18454	0.2362	0.732391	Decidua	14_Epithelial-6 (Secretory)
Fnta	21.8385	-0.0574598	0.368701	-0.155844	0.876156	0.989639	Decidua	14_Epithelial-6 (Secretory)
Hook3	28.2306	-0.719464	0.342055	-2.10336	0.0354347	0.268889	Decidua	14_Epithelial-6 (Secretory)
Rnf170	10.7276	-0.00951307	0.487298	-0.0195221	0.984425	0.999921	Decidua	14_Epithelial-6 (Secretory)
Thap1	5.26327	0.179041	0.694819	0.257679	0.796654	0.985681	Decidua	14_Epithelial-6 (Secretory)
Zfp703	48.6874	-0.363788	0.307784	-1.18196	0.237222	0.733321	Decidua	14_Epithelial-6 (Secretory)
Erlin2	40.4875	-0.226399	0.273058	-0.829127	0.407032	0.878215	Decidua	14_Epithelial-6 (Secretory)
Plpbp	34.1883	0.43069	0.296054	1.45477	0.145733	0.589002	Decidua	14_Epithelial-6 (Secretory)
Brf2	4.10846	0.0809263	0.782704	0.103393	0.917651	0.992224	Decidua	14_Epithelial-6 (Secretory)
Rab11fip1	45.4102	-0.302219	0.280729	-1.07655	0.281682	0.792016	Decidua	14_Epithelial-6 (Secretory)
Eif4ebp1	53.3715	0.272326	0.317047	0.858947	0.39037	0.869762	Decidua	14_Epithelial-6 (Secretory)
Tti2	5.69467	0.468474	0.690346	0.678608	0.497386	0.913678	Decidua	14_Epithelial-6 (Secretory)
Mak16	27.3589	0.526929	0.322569	1.63354	0.102355	0.499477	Decidua	14_Epithelial-6 (Secretory)
Nrg1	4.57292	-1.48674	0.779765	-1.90665	0.0565665	0.356852	Decidua	14_Epithelial-6 (Secretory)
Wrn	7.28926	-0.648781	0.603383	-1.07524	0.282268	0.792454	Decidua	14_Epithelial-6 (Secretory)
Ppp2cb	16.3215	-0.11748	0.411335	-0.285607	0.775179	0.981599	Decidua	14_Epithelial-6 (Secretory)
Ubxn8	10.0798	0.140723	0.500361	0.281242	0.778524	0.981736	Decidua	14_Epithelial-6 (Secretory)
Gsr	87.5157	0.574994	0.22994	2.50062	0.0123976	0.136171	Decidua	14_Epithelial-6 (Secretory)
Gtf2e2	16.1236	0.188086	0.414772	0.453468	0.650211	0.961605	Decidua	14_Epithelial-6 (Secretory)
Rbpms	64.9183	0.430166	0.239282	1.79773	0.0722194	0.408001	Decidua	14_Epithelial-6 (Secretory)
Dctn6	22.7417	0.194895	0.353218	0.55177	0.581106	0.944122	Decidua	14_Epithelial-6 (Secretory)
Leprotl1	44.4066	0.0938567	0.279363	0.335967	0.736896	0.97801	Decidua	14_Epithelial-6 (Secretory)
Saraf	48.0636	0.0533104	0.28322	0.18823	0.850697	0.987373	Decidua	14_Epithelial-6 (Secretory)
Tnks	11.6275	-0.350621	0.487906	-0.718624	0.472373	0.901026	Decidua	14_Epithelial-6 (Secretory)
Eri1	14.6409	0.161083	0.436339	0.36917	0.712001	0.973382	Decidua	14_Epithelial-6 (Secretory)
Mfhas1	8.26824	-0.989904	0.626464	-1.58015	0.114073	0.523707	Decidua	14_Epithelial-6 (Secretory)
Gm35021	2.25309	-0.764136	1.06285	-0.718947	0.472174	0.901026	Decidua	14_Epithelial-6 (Secretory)
Cldn23	6.75223	0.0351934	0.632673	0.0556265	0.955639	0.998028	Decidua	14_Epithelial-6 (Secretory)
Prag1	5.28294	0.0263795	0.710665	0.0371195	0.97039	0.999921	Decidua	14_Epithelial-6 (Secretory)
Lonrf1	3.06129	-0.305478	0.891719	-0.342572	0.73192	0.977012	Decidua	14_Epithelial-6 (Secretory)
Dlc1	3.17857	-0.606346	0.99814	-0.607475	0.543535	0.928756	Decidua	14_Epithelial-6 (Secretory)
Tusc3	38.7066	-0.247377	0.302431	-0.817961	0.41338	0.881297	Decidua	14_Epithelial-6 (Secretory)
Micu3	6.39318	-0.140497	0.61715	-0.227654	0.819915	0.987373	Decidua	14_Epithelial-6 (Secretory)
Cnot7	17.6598	0.245318	0.386462	0.634777	0.525574	0.92685	Decidua	14_Epithelial-6 (Secretory)
Vps37a	24.9759	0.155867	0.330074	0.472217	0.636772	0.957287	Decidua	14_Epithelial-6 (Secretory)
Mtus1	70.3714	-0.362691	0.244016	-1.48634	0.13719	0.572288	Decidua	14_Epithelial-6 (Secretory)
B430010I23Rik	7.42356	-0.108038	0.799171	-0.135188	0.892464	0.989942	Decidua	14_Epithelial-6 (Secretory)
Fgl1	18.9006	1.3164	0.47272	2.78474	0.00535707	0.0738138	Decidua	14_Epithelial-6 (Secretory)
Pcm1	37.2098	-0.433119	0.287355	-1.50726	0.131743	0.563356	Decidua	14_Epithelial-6 (Secretory)
Asah1	37.0205	-0.381791	0.316382	-1.20674	0.227532	0.720651	Decidua	14_Epithelial-6 (Secretory)
Frg1	38.1468	-0.208301	0.286732	-0.726464	0.467554	0.898045	Decidua	14_Epithelial-6 (Secretory)
Fat1	37.2571	-0.749964	0.338251	-2.21718	0.0266107	0.22471	Decidua	14_Epithelial-6 (Secretory)
Cyp4v3	5.65042	-0.529668	0.744368	-0.711568	0.476732	0.903607	Decidua	14_Epithelial-6 (Secretory)
Fam149a	6.49421	-0.002602	0.623344	-0.00417426	0.996669	0.999921	Decidua	14_Epithelial-6 (Secretory)
Tlr3	14.8215	1.20424	0.486655	2.47453	0.0133412	0.143932	Decidua	14_Epithelial-6 (Secretory)
Sorbs2	36.0503	-1.39495	0.352828	-3.95362	7.69783e-05	0.002304	Decidua	14_Epithelial-6 (Secretory)
Pdlim3	3.57938	-0.388977	1.02624	-0.37903	0.704665	0.972807	Decidua	14_Epithelial-6 (Secretory)
Ufsp2	36.541	0.304337	0.297838	1.02182	0.306867	0.813606	Decidua	14_Epithelial-6 (Secretory)
Ankrd37	15.2461	1.20595	0.466082	2.58741	0.00966995	0.112977	Decidua	14_Epithelial-6 (Secretory)
Cfap97	12.4866	-0.531952	0.472374	-1.12612	0.260113	0.767228	Decidua	14_Epithelial-6 (Secretory)
Slc25a4	97.9063	0.220575	0.237868	0.9273	0.353771	0.84819	Decidua	14_Epithelial-6 (Secretory)
Acsl1	4.28432	1.11076	0.799614	1.38912	0.164797	0.631242	Decidua	14_Epithelial-6 (Secretory)
Primpol	5.54678	0.0596063	0.677105	0.088031	0.929852	0.995241	Decidua	14_Epithelial-6 (Secretory)
Casp3	14.6474	0.460004	0.445188	1.03328	0.301472	0.80856	Decidua	14_Epithelial-6 (Secretory)
Irf2	30.3024	0.0255693	0.303533	0.0842388	0.932867	0.995586	Decidua	14_Epithelial-6 (Secretory)
Stox2	5.65325	0.0639169	0.706204	0.0905078	0.927884	0.994623	Decidua	14_Epithelial-6 (Secretory)
Trappc11	14.0453	-0.351815	0.433909	-0.810802	0.417479	0.883422	Decidua	14_Epithelial-6 (Secretory)
Rwdd4a	21.9827	0.568209	0.363698	1.56231	0.118215	0.535196	Decidua	14_Epithelial-6 (Secretory)
Ing2	12.0574	0.489703	0.469413	1.04322	0.296845	0.807498	Decidua	14_Epithelial-6 (Secretory)
Cdkn2aip	14.9996	-0.649541	0.436632	-1.48762	0.136852	0.571403	Decidua	14_Epithelial-6 (Secretory)
Wwc2	27.2863	-1.1857	0.372464	-3.18341	0.00145552	0.0272752	Decidua	14_Epithelial-6 (Secretory)
Dctd	4.00512	0.252483	0.797631	0.316541	0.751592	0.979863	Decidua	14_Epithelial-6 (Secretory)
Aga	67.7556	0.0243351	0.262718	0.0926281	0.926199	0.993608	Decidua	14_Epithelial-6 (Secretory)
Spcs3	41.018	0.0863186	0.265432	0.325201	0.745029	0.979863	Decidua	14_Epithelial-6 (Secretory)
Cep44	7.40386	-0.194127	0.627975	-0.309132	0.757221	0.98069	Decidua	14_Epithelial-6 (Secretory)
Fbxo8	12.7116	-0.204248	0.454292	-0.449595	0.653003	0.962005	Decidua	14_Epithelial-6 (Secretory)
Sap30	4.2674	2.03625	0.858036	2.37316	0.0176368	0.173549	Decidua	14_Epithelial-6 (Secretory)
Hmgb2	38.2024	-0.165113	0.303135	-0.544685	0.58597	0.94579	Decidua	14_Epithelial-6 (Secretory)
Galnt7	41.1993	0.300153	0.285589	1.05099	0.293261	0.804042	Decidua	14_Epithelial-6 (Secretory)
Mfap3l	14.3368	-0.764461	0.451549	-1.69298	0.0904602	0.467262	Decidua	14_Epithelial-6 (Secretory)
Hpf1	15.7498	0.190813	0.413229	0.461761	0.644252	0.96028	Decidua	14_Epithelial-6 (Secretory)
Clcn3	43.9582	-0.0335134	0.265112	-0.126412	0.899406	0.989942	Decidua	14_Epithelial-6 (Secretory)
Nek1	5.56633	-0.203336	0.708926	-0.286822	0.774248	0.981599	Decidua	14_Epithelial-6 (Secretory)
Sh3rf1	15.2657	-0.122638	0.438448	-0.279709	0.779701	0.981996	Decidua	14_Epithelial-6 (Secretory)
Cbr4	17.6893	0.568595	0.40958	1.38824	0.165064	0.631734	Decidua	14_Epithelial-6 (Secretory)
Palld	6.24096	-0.840594	0.803531	-1.04613	0.295503	0.806495	Decidua	14_Epithelial-6 (Secretory)
Ddx60	17.1641	1.88527	0.455018	4.14329	3.42355e-05	0.00114561	Decidua	14_Epithelial-6 (Secretory)
Tll1	4.75014	-3.16731	0.968199	-3.27134	0.00107038	0.0209317	Decidua	14_Epithelial-6 (Secretory)
Cpe	14.814	-0.0981398	0.615245	-0.159513	0.873264	0.989639	Decidua	14_Epithelial-6 (Secretory)
Msmo1	21.4663	0.107506	0.378717	0.283868	0.776511	0.98172	Decidua	14_Epithelial-6 (Secretory)
Klhl2	16.5718	-0.32681	0.418189	-0.781489	0.434515	0.890044	Decidua	14_Epithelial-6 (Secretory)
Tmem192	14.4735	0.589248	0.453012	1.30073	0.193349	0.676848	Decidua	14_Epithelial-6 (Secretory)
Smim31	2.62904	-0.146457	0.990501	-0.147862	0.882452	0.989639	Decidua	14_Epithelial-6 (Secretory)
Tma16	13.0871	0.531636	0.44814	1.18632	0.235497	0.731399	Decidua	14_Epithelial-6 (Secretory)
Naf1	8.97662	-0.144943	0.581546	-0.249237	0.803177	0.985767	Decidua	14_Epithelial-6 (Secretory)
Nat2	4.46878	-0.0843862	0.746791	-0.112998	0.910032	0.991374	Decidua	14_Epithelial-6 (Secretory)
Psd3	4.30087	-0.581182	0.771867	-0.752956	0.451476	0.890203	Decidua	14_Epithelial-6 (Secretory)
Sh2d4a	22.8777	1.44908	0.397352	3.64685	0.00026548	0.00671454	Decidua	14_Epithelial-6 (Secretory)
Csgalnact1	5.78963	-0.0191821	0.715306	-0.0268167	0.978606	0.999921	Decidua	14_Epithelial-6 (Secretory)
Ints10	23.6888	0.162383	0.351267	0.462279	0.643881	0.96028	Decidua	14_Epithelial-6 (Secretory)
Lpl	4.98453	0.644878	0.882656	0.730611	0.465017	0.896794	Decidua	14_Epithelial-6 (Secretory)
Slc18a1	41.4129	-1.87516	0.320612	-5.8487	4.95433e-09	4.64199e-07	Decidua	14_Epithelial-6 (Secretory)
Atp6v1b2	74.5272	-0.29637	0.209485	-1.41476	0.157139	0.61492	Decidua	14_Epithelial-6 (Secretory)
Zfp930	4.12298	0.0232675	0.778303	0.0298951	0.976151	0.999921	Decidua	14_Epithelial-6 (Secretory)
D130040H23Rik	4.89177	2.40783	0.87845	2.741	0.00612519	0.0812795	Decidua	14_Epithelial-6 (Secretory)
Zfp868	2.69177	0.168576	0.959638	0.175666	0.860556	0.987761	Decidua	14_Epithelial-6 (Secretory)
Zfp869	7.91778	-0.20156	0.586761	-0.343514	0.731212	0.976859	Decidua	14_Epithelial-6 (Secretory)
Zfp866	2.8698	-0.425608	0.933938	-0.455714	0.648596	0.961428	Decidua	14_Epithelial-6 (Secretory)
Atp13a1	24.6897	0.0921964	0.33938	0.271662	0.785882	0.984297	Decidua	14_Epithelial-6 (Secretory)
Gmip	5.29041	-0.233026	0.692732	-0.336387	0.736579	0.97801	Decidua	14_Epithelial-6 (Secretory)
Ndufa13	173.396	0.228124	0.179951	1.2677	0.204906	0.692773	Decidua	14_Epithelial-6 (Secretory)
Gatad2a	38.1673	-0.073926	0.274253	-0.269554	0.787503	0.984906	Decidua	14_Epithelial-6 (Secretory)
Mau2	18.6016	-0.458488	0.41991	-1.09187	0.27489	0.783581	Decidua	14_Epithelial-6 (Secretory)
Sugp1	8.65957	0.389476	0.5469	0.712152	0.476371	0.903607	Decidua	14_Epithelial-6 (Secretory)
Rfxank	4.99815	-0.146952	0.7189	-0.204413	0.838031	0.987373	Decidua	14_Epithelial-6 (Secretory)
Nr2c2ap	16.3429	0.152521	0.404571	0.376994	0.706178	0.973226	Decidua	14_Epithelial-6 (Secretory)
Borcs8	31.6222	-0.0766131	0.308484	-0.248354	0.803861	0.985767	Decidua	14_Epithelial-6 (Secretory)
Tmem161a	10.4265	-0.177907	0.493404	-0.360571	0.71842	0.975128	Decidua	14_Epithelial-6 (Secretory)
Sugp2	6.41091	-0.40337	0.659275	-0.611838	0.540645	0.928756	Decidua	14_Epithelial-6 (Secretory)
Homer3	6.97792	-0.216762	0.599876	-0.361344	0.717842	0.975128	Decidua	14_Epithelial-6 (Secretory)
Ddx49	16.5905	0.66564	0.400741	1.66102	0.0967085	0.486024	Decidua	14_Epithelial-6 (Secretory)
Cope	110.127	0.255382	0.218812	1.16713	0.243158	0.7419	Decidua	14_Epithelial-6 (Secretory)
Upf1	23.7917	-0.0823438	0.364891	-0.225667	0.821461	0.987373	Decidua	14_Epithelial-6 (Secretory)
Crtc1	3.46584	-0.618174	0.857677	-0.720753	0.471062	0.900977	Decidua	14_Epithelial-6 (Secretory)
Klhl26	3.81104	-0.433532	0.806496	-0.53755	0.590887	0.946738	Decidua	14_Epithelial-6 (Secretory)
Crlf1	2.5916	-1.86094	1.11204	-1.67344	0.0942399	0.479742	Decidua	14_Epithelial-6 (Secretory)
Rex1bd	53.4863	0.0935725	0.255479	0.366262	0.714169	0.974101	Decidua	14_Epithelial-6 (Secretory)
Uba52	33.1032	-0.338719	0.44548	-0.760346	0.447048	0.890203	Decidua	14_Epithelial-6 (Secretory)
Kxd1	29.1019	-0.147311	0.343203	-0.429225	0.667759	0.963975	Decidua	14_Epithelial-6 (Secretory)
Fkbp8	50.9339	0.0230328	0.241196	0.0954943	0.923922	0.993608	Decidua	14_Epithelial-6 (Secretory)
Ell	18.7892	-0.0939394	0.386039	-0.243342	0.807741	0.985767	Decidua	14_Epithelial-6 (Secretory)
Isyna1	159.09	0.257615	0.164881	1.56243	0.118186	0.535196	Decidua	14_Epithelial-6 (Secretory)
Ssbp4	78.8262	0.620236	0.210446	2.94725	0.00320618	0.0509537	Decidua	14_Epithelial-6 (Secretory)
Gdf15	14.2012	1.7077	0.621799	2.74639	0.00602548	0.0803522	Decidua	14_Epithelial-6 (Secretory)
Pgpep1	45.546	-0.863621	0.310013	-2.78576	0.00534029	0.0736769	Decidua	14_Epithelial-6 (Secretory)
Lsm4	56.5713	0.496046	0.260301	1.90566	0.0566943	0.357032	Decidua	14_Epithelial-6 (Secretory)
Jund	196.028	0.322972	0.184861	1.74711	0.0806183	0.436076	Decidua	14_Epithelial-6 (Secretory)
Gm3336	4.86326	-0.49304	0.745645	-0.661226	0.508467	0.919839	Decidua	14_Epithelial-6 (Secretory)
Rab3a	4.91145	0.922146	0.768241	1.20033	0.23001	0.724031	Decidua	14_Epithelial-6 (Secretory)
Mpv17l2	21.7438	0.336856	0.39243	0.858387	0.390679	0.869762	Decidua	14_Epithelial-6 (Secretory)
Ifi30	48.2988	0.0354865	0.295954	0.119906	0.904558	0.989942	Decidua	14_Epithelial-6 (Secretory)
Pik3r2	12.7962	-0.239506	0.449221	-0.533159	0.593924	0.948067	Decidua	14_Epithelial-6 (Secretory)
2010320M18Rik	15.3179	0.225099	0.422717	0.532505	0.594377	0.948096	Decidua	14_Epithelial-6 (Secretory)
Mast3	3.80261	-0.210711	0.802025	-0.262724	0.792763	0.985621	Decidua	14_Epithelial-6 (Secretory)
Arrdc2	3.32166	-0.96153	0.942352	-1.02035	0.307561	0.814053	Decidua	14_Epithelial-6 (Secretory)
Ccdc124	49.4061	0.377083	0.257767	1.46288	0.143499	0.585018	Decidua	14_Epithelial-6 (Secretory)
Rpl18a	380.563	0.395124	0.18658	2.11772	0.0341985	0.264529	Decidua	14_Epithelial-6 (Secretory)
Map1s	5.44396	-0.198616	0.700196	-0.283657	0.776673	0.98172	Decidua	14_Epithelial-6 (Secretory)
Haus8	5.262	-0.245701	0.782533	-0.313981	0.753535	0.979863	Decidua	14_Epithelial-6 (Secretory)
Myo9b	10.2968	-0.223699	0.494246	-0.452607	0.650831	0.96185	Decidua	14_Epithelial-6 (Secretory)
Use1	65.9406	0.198572	0.251068	0.790908	0.428998	0.887854	Decidua	14_Epithelial-6 (Secretory)
Ocel1	8.63513	-0.036772	0.572611	-0.0642181	0.948797	0.997413	Decidua	14_Epithelial-6 (Secretory)
Nr2f6	33.3063	0.254473	0.295478	0.861226	0.389114	0.868886	Decidua	14_Epithelial-6 (Secretory)
Babam1	23.6985	0.239814	0.340929	0.703412	0.481799	0.90622	Decidua	14_Epithelial-6 (Secretory)
Mrpl34	59.2168	0.444704	0.24922	1.78438	0.0743622	0.41593	Decidua	14_Epithelial-6 (Secretory)
Dda1	27.9551	0.282298	0.327821	0.861134	0.389164	0.868886	Decidua	14_Epithelial-6 (Secretory)
Ano8	2.14484	0.101368	1.06432	0.0952415	0.924123	0.993608	Decidua	14_Epithelial-6 (Secretory)
Gtpbp3	3.94695	1.02563	0.827427	1.23955	0.215144	0.706118	Decidua	14_Epithelial-6 (Secretory)
Bst2	259.88	0.549508	0.207581	2.64719	0.00811626	0.0999459	Decidua	14_Epithelial-6 (Secretory)
Mvb12a	46.7425	0.580246	0.270357	2.14622	0.0318553	0.251828	Decidua	14_Epithelial-6 (Secretory)
Slc27a1	6.34551	-0.552847	0.625182	-0.884298	0.376535	0.861967	Decidua	14_Epithelial-6 (Secretory)
Pgls	116.517	0.402039	0.206695	1.94508	0.0517652	0.339674	Decidua	14_Epithelial-6 (Secretory)
Colgalt1	73.9584	0.146968	0.219735	0.668842	0.503597	0.917527	Decidua	14_Epithelial-6 (Secretory)
Jak3	6.65227	0.200502	0.615693	0.325652	0.744688	0.979863	Decidua	14_Epithelial-6 (Secretory)
B3gnt3	32.4453	-0.433557	0.30392	-1.42655	0.153709	0.607669	Decidua	14_Epithelial-6 (Secretory)
Zfp617	6.94999	0.202296	0.603165	0.335391	0.73733	0.97801	Decidua	14_Epithelial-6 (Secretory)
Zfp961	6.99148	-0.259915	0.59471	-0.437046	0.662078	0.962771	Decidua	14_Epithelial-6 (Secretory)
Tpm4	78.2326	0.163843	0.220984	0.741427	0.458435	0.893243	Decidua	14_Epithelial-6 (Secretory)
Rab8a	43.2106	0.369203	0.273133	1.35173	0.176461	0.6516	Decidua	14_Epithelial-6 (Secretory)
Hsh2d	2.13253	2.25477	1.18934	1.89581	0.0579849	0.361149	Decidua	14_Epithelial-6 (Secretory)
Fam32a	52.9387	0.262806	0.255912	1.02694	0.30445	0.810787	Decidua	14_Epithelial-6 (Secretory)
Ap1m1	2.65616	0.0599589	1.01488	0.0590799	0.952888	0.997956	Decidua	14_Epithelial-6 (Secretory)
Klf2	26.738	-0.588926	0.37896	-1.55406	0.120171	0.539653	Decidua	14_Epithelial-6 (Secretory)
Eps15l1	12.456	-0.605006	0.463644	-1.30489	0.191929	0.674941	Decidua	14_Epithelial-6 (Secretory)
1700030K09Rik	2.08555	-0.0667504	1.11162	-0.0600477	0.952118	0.997956	Decidua	14_Epithelial-6 (Secretory)
Cherp	12.2177	0.157816	0.459132	0.343726	0.731052	0.976859	Decidua	14_Epithelial-6 (Secretory)
Slc35e1	11.9542	0.17646	0.462401	0.381617	0.702745	0.972761	Decidua	14_Epithelial-6 (Secretory)
Med26	2.50645	-0.270918	1.03006	-0.263012	0.792541	0.985621	Decidua	14_Epithelial-6 (Secretory)
Smim7	58.4145	0.121218	0.250159	0.484566	0.627984	0.955816	Decidua	14_Epithelial-6 (Secretory)
Sin3b	71.6483	0.253742	0.222735	1.13921	0.254616	0.758919	Decidua	14_Epithelial-6 (Secretory)
Large1	3.73616	0.534411	0.860889	0.620766	0.534754	0.928756	Decidua	14_Epithelial-6 (Secretory)
Hmgxb4	9.45971	-0.0412103	0.520228	-0.0792159	0.936861	0.99587	Decidua	14_Epithelial-6 (Secretory)
Tom1	9.73365	-1.23546	0.535916	-2.30532	0.0211488	0.194601	Decidua	14_Epithelial-6 (Secretory)
Hmox1	23.0192	0.845358	0.378145	2.23554	0.0253819	0.219142	Decidua	14_Epithelial-6 (Secretory)
Mcm5	3.80349	0.515472	0.823751	0.625762	0.531471	0.928756	Decidua	14_Epithelial-6 (Secretory)
Arhgap10	27.367	-0.398164	0.319125	-1.24767	0.212151	0.702712	Decidua	14_Epithelial-6 (Secretory)
Prmt9	5.27345	0.295874	0.716161	0.413139	0.679504	0.965663	Decidua	14_Epithelial-6 (Secretory)
Tmem184c	6.39954	-0.58493	0.639343	-0.914892	0.360248	0.851241	Decidua	14_Epithelial-6 (Secretory)
Ednra	3.07295	-0.34375	1.3003	-0.264361	0.791502	0.985611	Decidua	14_Epithelial-6 (Secretory)
Rbmxl1	15.0879	0.147951	0.426486	0.346906	0.728662	0.976859	Decidua	14_Epithelial-6 (Secretory)
Slc10a7	13.9538	-0.274296	0.43353	-0.632704	0.526927	0.927718	Decidua	14_Epithelial-6 (Secretory)
Lsm6	54.7267	0.173756	0.244886	0.709539	0.47799	0.904163	Decidua	14_Epithelial-6 (Secretory)
Zfp827	12.5755	-0.606951	0.475653	-1.27604	0.201942	0.690516	Decidua	14_Epithelial-6 (Secretory)
Mmaa	6.60336	-0.32281	0.620882	-0.519922	0.603118	0.950746	Decidua	14_Epithelial-6 (Secretory)
Gm4890	2.14715	-1.67156	1.13895	-1.46762	0.142206	0.582835	Decidua	14_Epithelial-6 (Secretory)
Smad1	30.2035	0.394573	0.308898	1.27736	0.201476	0.690516	Decidua	14_Epithelial-6 (Secretory)
Otud4	19.5741	-0.0581425	0.387651	-0.149987	0.880775	0.989639	Decidua	14_Epithelial-6 (Secretory)
Abce1	36.6064	0.210144	0.284757	0.737976	0.460529	0.895057	Decidua	14_Epithelial-6 (Secretory)
Anapc10	9.63947	0.39648	0.518491	0.764679	0.444463	0.890203	Decidua	14_Epithelial-6 (Secretory)
Smarca5	62.203	0.108549	0.236559	0.458866	0.646331	0.961105	Decidua	14_Epithelial-6 (Secretory)
Gab1	8.43603	-1.26096	0.594669	-2.12045	0.0339684	0.26348	Decidua	14_Epithelial-6 (Secretory)
Usp38	12.361	-0.492784	0.461842	-1.067	0.285973	0.797041	Decidua	14_Epithelial-6 (Secretory)
Il15	5.15218	0.51342	0.755482	0.679593	0.496762	0.913678	Decidua	14_Epithelial-6 (Secretory)
Zfp330	48.4743	0.141146	0.247871	0.569433	0.569062	0.937441	Decidua	14_Epithelial-6 (Secretory)
Rnf150	8.9848	0.48668	0.54896	0.886549	0.375322	0.860445	Decidua	14_Epithelial-6 (Secretory)
Tbc1d9	8.99581	-0.418181	0.540052	-0.774335	0.438733	0.890203	Decidua	14_Epithelial-6 (Secretory)
Elmod2	8.04215	0.490269	0.567893	0.863312	0.387966	0.868315	Decidua	14_Epithelial-6 (Secretory)
Scoc	16.831	-0.180875	0.407545	-0.443816	0.657176	0.962755	Decidua	14_Epithelial-6 (Secretory)
Ndufb7	109.422	0.145911	0.202148	0.721804	0.470415	0.900466	Decidua	14_Epithelial-6 (Secretory)
Tecr	70.6576	0.155478	0.234108	0.66413	0.506607	0.919839	Decidua	14_Epithelial-6 (Secretory)
Dnajb1	83.1322	0.572664	0.236963	2.41668	0.0156628	0.161037	Decidua	14_Epithelial-6 (Secretory)
Gipc1	74.5188	0.032036	0.215422	0.148713	0.88178	0.989639	Decidua	14_Epithelial-6 (Secretory)
Pkn1	20.2389	-0.484979	0.383144	-1.26579	0.205589	0.693754	Decidua	14_Epithelial-6 (Secretory)
Ddx39	35.4086	0.5245	0.288738	1.81653	0.0692898	0.399262	Decidua	14_Epithelial-6 (Secretory)
Adgre5	17.4766	-0.387837	0.419491	-0.924544	0.355203	0.848629	Decidua	14_Epithelial-6 (Secretory)
Prkaca	15.2665	-0.271752	0.428725	-0.63386	0.526172	0.92745	Decidua	14_Epithelial-6 (Secretory)
Samd1	8.83263	0.188091	0.598233	0.31441	0.75321	0.979863	Decidua	14_Epithelial-6 (Secretory)
Rfx1	5.78842	-0.144642	0.685019	-0.211151	0.832769	0.987373	Decidua	14_Epithelial-6 (Secretory)
Dcaf15	5.83597	0.101189	0.70275	0.14399	0.885508	0.989696	Decidua	14_Epithelial-6 (Secretory)
Cc2d1a	16.067	0.270901	0.405359	0.668299	0.503943	0.917692	Decidua	14_Epithelial-6 (Secretory)
Gm26532	25.4062	0.960527	0.448482	2.14173	0.0322153	0.25376	Decidua	14_Epithelial-6 (Secretory)
Zswim4	4.08352	0.425539	0.788093	0.539961	0.589224	0.946738	Decidua	14_Epithelial-6 (Secretory)
D8Ertd738e	124.795	0.217481	0.190135	1.14383	0.252695	0.754654	Decidua	14_Epithelial-6 (Secretory)
Mri1	23.8225	0.264054	0.355601	0.742555	0.457751	0.892705	Decidua	14_Epithelial-6 (Secretory)
Ccdc130	4.06819	0.329022	0.793018	0.414898	0.678217	0.965531	Decidua	14_Epithelial-6 (Secretory)
Ier2	103.533	0.357129	0.236855	1.5078	0.131607	0.563356	Decidua	14_Epithelial-6 (Secretory)
Nacc1	14.3223	0.0827753	0.449186	0.184278	0.853795	0.987373	Decidua	14_Epithelial-6 (Secretory)
Trmt1	24.1852	-0.0708617	0.343194	-0.206477	0.836418	0.987373	Decidua	14_Epithelial-6 (Secretory)
Nfix	38.7336	-0.271944	0.285051	-0.954016	0.340076	0.839861	Decidua	14_Epithelial-6 (Secretory)
Dand5	3.88801	0.0426464	0.80862	0.0527398	0.957939	0.998626	Decidua	14_Epithelial-6 (Secretory)
Gadd45gip1	59.2206	0.437589	0.237208	1.84475	0.0650739	0.383993	Decidua	14_Epithelial-6 (Secretory)
Rad23a	23.8808	0.104081	0.33685	0.308983	0.757334	0.98069	Decidua	14_Epithelial-6 (Secretory)
Calr	322.68	0.380925	0.184185	2.06817	0.0386243	0.28408	Decidua	14_Epithelial-6 (Secretory)
Farsa	21.9364	0.447406	0.352349	1.26978	0.204162	0.692069	Decidua	14_Epithelial-6 (Secretory)
Syce2	5.08268	0.132678	0.718517	0.184656	0.853499	0.987373	Decidua	14_Epithelial-6 (Secretory)
Gcdh	9.82858	0.320126	0.520632	0.614879	0.538635	0.928756	Decidua	14_Epithelial-6 (Secretory)
Dnase2a	33.0301	-0.475459	0.296291	-1.6047	0.10856	0.511003	Decidua	14_Epithelial-6 (Secretory)
Rnaseh2a	17.2817	0.137798	0.43041	0.320155	0.748851	0.979863	Decidua	14_Epithelial-6 (Secretory)
Prdx2	145.692	0.120475	0.205143	0.58727	0.557022	0.932945	Decidua	14_Epithelial-6 (Secretory)
Junb	136.211	0.91762	0.229938	3.99073	6.58703e-05	0.00202787	Decidua	14_Epithelial-6 (Secretory)
Hook2	26.6076	0.121135	0.338258	0.358113	0.720259	0.975128	Decidua	14_Epithelial-6 (Secretory)
Asna1	20.0495	0.425426	0.386846	1.09973	0.27145	0.778504	Decidua	14_Epithelial-6 (Secretory)
Trir	102.516	0.0411344	0.204633	0.201016	0.840686	0.987373	Decidua	14_Epithelial-6 (Secretory)
Tnpo2	19.9876	-0.410753	0.386312	-1.06327	0.28766	0.799033	Decidua	14_Epithelial-6 (Secretory)
Fbxw9	21.5394	0.345359	0.355307	0.972001	0.33105	0.83129	Decidua	14_Epithelial-6 (Secretory)
Dhps	16.1713	0.0767044	0.413908	0.185318	0.85298	0.987373	Decidua	14_Epithelial-6 (Secretory)
Wdr83	11.4853	-0.180485	0.506084	-0.356631	0.721368	0.975128	Decidua	14_Epithelial-6 (Secretory)
Wdr83os	68.03	0.114466	0.224172	0.510617	0.609619	0.953025	Decidua	14_Epithelial-6 (Secretory)
Man2b1	33.2659	-0.224343	0.290251	-0.772928	0.439565	0.890203	Decidua	14_Epithelial-6 (Secretory)
Gm42031	6.8092	1.56119	0.720804	2.1659	0.030319	0.243978	Decidua	14_Epithelial-6 (Secretory)
Vps35	50.2738	-0.0502223	0.27735	-0.181079	0.856306	0.987373	Decidua	14_Epithelial-6 (Secretory)
Orc6	10.7873	0.202939	0.503205	0.403293	0.686733	0.967345	Decidua	14_Epithelial-6 (Secretory)
4921524J17Rik	16.4806	-0.524395	0.398847	-1.31478	0.188584	0.670705	Decidua	14_Epithelial-6 (Secretory)
Gpt2	14.4238	-0.355932	0.436057	-0.816251	0.414357	0.881297	Decidua	14_Epithelial-6 (Secretory)
Dnaja2	68.8912	0.258073	0.226927	1.13725	0.255433	0.760092	Decidua	14_Epithelial-6 (Secretory)
Itfg1	49.1958	-0.239428	0.251064	-0.953653	0.34026	0.839903	Decidua	14_Epithelial-6 (Secretory)
Phkb	8.63458	-1.13568	0.57804	-1.9647	0.0494489	0.330119	Decidua	14_Epithelial-6 (Secretory)
Lonp2	21.147	-0.163438	0.383545	-0.426125	0.670017	0.964204	Decidua	14_Epithelial-6 (Secretory)
Siah1a	9.09312	-0.0998009	0.530678	-0.188063	0.850827	0.987373	Decidua	14_Epithelial-6 (Secretory)
N4bp1	43.4376	1.31107	0.268283	4.88691	1.02433e-06	5.30044e-05	Decidua	14_Epithelial-6 (Secretory)
Zfp423	11.3002	6.11923	1.07144	5.71123	1.12164e-08	9.22567e-07	Decidua	14_Epithelial-6 (Secretory)
Cnep1r1	12.0476	-0.333448	0.458903	-0.72662	0.467459	0.898045	Decidua	14_Epithelial-6 (Secretory)
Heatr3	6.16896	-0.0179851	0.639761	-0.0281122	0.977573	0.999921	Decidua	14_Epithelial-6 (Secretory)
Tent4b	15.6165	-0.23194	0.414205	-0.559965	0.575504	0.942164	Decidua	14_Epithelial-6 (Secretory)
Brd7	33.0135	0.075924	0.29308	0.259055	0.795593	0.985681	Decidua	14_Epithelial-6 (Secretory)
Nod2	3.81839	4.42849	1.23283	3.59213	0.000327984	0.00790609	Decidua	14_Epithelial-6 (Secretory)
Cyld	24.0625	-0.0571722	0.344803	-0.165811	0.868306	0.989372	Decidua	14_Epithelial-6 (Secretory)
Sall1	8.26527	-0.907499	0.578226	-1.56945	0.116542	0.530323	Decidua	14_Epithelial-6 (Secretory)
Tox3	2.81836	-1.68561	1.03151	-1.63413	0.102232	0.499343	Decidua	14_Epithelial-6 (Secretory)
Chd9	73.3168	-0.83214	0.250405	-3.32318	0.000889984	0.0179244	Decidua	14_Epithelial-6 (Secretory)
Rbl2	11.5833	-0.385255	0.487215	-0.79073	0.429101	0.887854	Decidua	14_Epithelial-6 (Secretory)
Aktip	54.768	-1.13965	0.261521	-4.35779	1.31382e-05	0.000494981	Decidua	14_Epithelial-6 (Secretory)
Rpgrip1l	5.91909	-0.290249	0.66554	-0.436111	0.662756	0.962771	Decidua	14_Epithelial-6 (Secretory)
Fto	21.0717	0.0971091	0.409709	0.23702	0.812641	0.986171	Decidua	14_Epithelial-6 (Secretory)
Mmp2	12.0398	-0.147749	0.810894	-0.182205	0.855422	0.987373	Decidua	14_Epithelial-6 (Secretory)
Ces1e	3.28012	-0.160018	0.869466	-0.184042	0.853981	0.987373	Decidua	14_Epithelial-6 (Secretory)
Amfr	28.2101	-0.0203922	0.317844	-0.0641579	0.948845	0.997413	Decidua	14_Epithelial-6 (Secretory)
Nudt21	27.4542	0.089119	0.317912	0.280326	0.779228	0.981887	Decidua	14_Epithelial-6 (Secretory)
Ogfod1	10.0447	-0.350204	0.515368	-0.679523	0.496806	0.913678	Decidua	14_Epithelial-6 (Secretory)
Bbs2	2.98115	-0.278665	0.937001	-0.297401	0.76616	0.981513	Decidua	14_Epithelial-6 (Secretory)
Mt3	2.24248	0.454983	1.47529	0.308403	0.757776	0.98069	Decidua	14_Epithelial-6 (Secretory)
Mt2	124.345	0.599574	0.278848	2.15018	0.0315408	0.250444	Decidua	14_Epithelial-6 (Secretory)
Mt1	278.403	0.32726	0.186347	1.75619	0.0790565	0.430531	Decidua	14_Epithelial-6 (Secretory)
Nup93	7.11003	0.150086	0.600807	0.249807	0.802737	0.985767	Decidua	14_Epithelial-6 (Secretory)
Herpud1	57.4155	0.740304	0.258447	2.86444	0.00417752	0.0610757	Decidua	14_Epithelial-6 (Secretory)
Nlrc5	3.2566	1.72987	0.960701	1.80063	0.0717608	0.406318	Decidua	14_Epithelial-6 (Secretory)
Cpne2	21.9625	1.4896	0.380861	3.91114	9.18607e-05	0.00267513	Decidua	14_Epithelial-6 (Secretory)
Fam192a	24.7482	0.274784	0.333007	0.82516	0.409281	0.878487	Decidua	14_Epithelial-6 (Secretory)
Rspry1	13.4478	-0.12192	0.444882	-0.27405	0.784046	0.983696	Decidua	14_Epithelial-6 (Secretory)
Arl2bp	25.537	-0.335626	0.327141	-1.02594	0.304922	0.811243	Decidua	14_Epithelial-6 (Secretory)
Pllp	2.2085	-1.42938	1.09512	-1.30523	0.191815	0.674766	Decidua	14_Epithelial-6 (Secretory)
Cx3cl1	21.4944	1.2355	0.396422	3.11664	0.00182926	0.0326301	Decidua	14_Epithelial-6 (Secretory)
Ciapin1	21.6692	-0.235683	0.356562	-0.660985	0.508622	0.919839	Decidua	14_Epithelial-6 (Secretory)
Coq9	16.9617	0.37555	0.402605	0.932801	0.350923	0.845871	Decidua	14_Epithelial-6 (Secretory)
Polr2c	31.066	0.306896	0.335443	0.914898	0.360245	0.851241	Decidua	14_Epithelial-6 (Secretory)
Dok4	7.55427	-1.42527	0.612616	-2.32654	0.0199898	0.188443	Decidua	14_Epithelial-6 (Secretory)
Adgrg1	25.272	-1.36606	0.37785	-3.61535	0.000299941	0.00737867	Decidua	14_Epithelial-6 (Secretory)
Katnb1	5.62086	0.198608	0.740615	0.268166	0.788571	0.98525	Decidua	14_Epithelial-6 (Secretory)
Zfp319	2.49559	-0.143517	1.0122	-0.141787	0.887248	0.989807	Decidua	14_Epithelial-6 (Secretory)
Usb1	6.95941	0.510472	0.60872	0.8386	0.401694	0.877616	Decidua	14_Epithelial-6 (Secretory)
Mmp15	25.0592	-0.382268	0.404645	-0.9447	0.344812	0.842971	Decidua	14_Epithelial-6 (Secretory)
Cfap20	33.6007	-0.0276939	0.30456	-0.0909309	0.927548	0.994559	Decidua	14_Epithelial-6 (Secretory)
Csnk2a2	42.3339	-0.0681145	0.266562	-0.255529	0.798314	0.985681	Decidua	14_Epithelial-6 (Secretory)
4933406B17Rik	11.1243	-1.77397	0.552412	-3.21132	0.00132125	0.0250643	Decidua	14_Epithelial-6 (Secretory)
Setd6	7.61492	0.454054	0.583149	0.778623	0.436202	0.890203	Decidua	14_Epithelial-6 (Secretory)
Cnot1	31.1351	-0.211796	0.337459	-0.627619	0.530254	0.928369	Decidua	14_Epithelial-6 (Secretory)
Sap18b	7.63139	0.338497	0.596268	0.567692	0.570244	0.937677	Decidua	14_Epithelial-6 (Secretory)
Slc38a7	7.15094	-0.660497	0.60026	-1.10035	0.271179	0.778154	Decidua	14_Epithelial-6 (Secretory)
Got2	24.2403	0.1123	0.336235	0.333993	0.738385	0.978369	Decidua	14_Epithelial-6 (Secretory)
Cdh11	4.49545	-0.548361	0.82914	-0.661361	0.508381	0.919839	Decidua	14_Epithelial-6 (Secretory)
Cdh5	13.5636	-0.174692	0.659917	-0.264718	0.791227	0.985611	Decidua	14_Epithelial-6 (Secretory)
Tk2	6.80202	-0.1989	0.609919	-0.326109	0.744342	0.979863	Decidua	14_Epithelial-6 (Secretory)
Cklf	11.4149	-0.0976871	0.468814	-0.208371	0.834939	0.987373	Decidua	14_Epithelial-6 (Secretory)
Cmtm3	5.84492	-0.0210922	0.894398	-0.0235825	0.981186	0.999921	Decidua	14_Epithelial-6 (Secretory)
Cmtm4	20.6469	-0.482132	0.363525	-1.32627	0.184751	0.664672	Decidua	14_Epithelial-6 (Secretory)
Dync1li2	19.7717	-0.229562	0.37764	-0.607885	0.543264	0.928756	Decidua	14_Epithelial-6 (Secretory)
Nae1	20.1203	-0.0277683	0.376695	-0.0737154	0.941237	0.996021	Decidua	14_Epithelial-6 (Secretory)
Cdh16	5.65639	-0.977935	0.697865	-1.40132	0.161117	0.623802	Decidua	14_Epithelial-6 (Secretory)
Ciao2b	35.3905	0.551839	0.321321	1.71741	0.0859052	0.453858	Decidua	14_Epithelial-6 (Secretory)
Ces2b	50.3043	-0.0357098	0.263281	-0.135634	0.892111	0.989942	Decidua	14_Epithelial-6 (Secretory)
Ces2c	2.73828	1.79483	1.01366	1.77064	0.0766214	0.422948	Decidua	14_Epithelial-6 (Secretory)
Ces2g	6.95978	-0.300061	0.608911	-0.492783	0.622166	0.955816	Decidua	14_Epithelial-6 (Secretory)
Cbfb	15.3287	-0.6938	0.439253	-1.5795	0.114222	0.524165	Decidua	14_Epithelial-6 (Secretory)
D230025D16Rik	8.43841	-0.422812	0.582229	-0.726195	0.467719	0.898045	Decidua	14_Epithelial-6 (Secretory)
Tradd	14.0888	-0.0475643	0.447499	-0.106289	0.915353	0.991947	Decidua	14_Epithelial-6 (Secretory)
Nol3	2.75662	-0.0703549	0.969761	-0.0725487	0.942165	0.996548	Decidua	14_Epithelial-6 (Secretory)
E2f4	18.829	0.179412	0.379573	0.472669	0.636449	0.957287	Decidua	14_Epithelial-6 (Secretory)
Elmo3	10.2614	0.0318669	0.507903	0.062742	0.949972	0.997833	Decidua	14_Epithelial-6 (Secretory)
Tmem208	67.7242	0.418375	0.243147	1.72067	0.0853105	0.452595	Decidua	14_Epithelial-6 (Secretory)
Zdhhc1	3.11613	-0.876556	0.897489	-0.976676	0.328729	0.829213	Decidua	14_Epithelial-6 (Secretory)
Hsd11b2	5.03212	-2.00275	1.19812	-1.67157	0.0946091	0.480628	Decidua	14_Epithelial-6 (Secretory)
Atp6v0d1	45.3829	-0.252227	0.274713	-0.918149	0.358541	0.850809	Decidua	14_Epithelial-6 (Secretory)
Ripor1	5.63062	-0.60172	0.667	-0.902129	0.366988	0.855539	Decidua	14_Epithelial-6 (Secretory)
Ctcf	29.7192	-0.17929	0.318031	-0.563751	0.572923	0.939898	Decidua	14_Epithelial-6 (Secretory)
Acd	7.45159	0.440088	0.597055	0.737098	0.461063	0.895288	Decidua	14_Epithelial-6 (Secretory)
Pard6a	3.98683	0.92168	0.853797	1.07951	0.280361	0.790843	Decidua	14_Epithelial-6 (Secretory)
Enkd1	2.29116	0.704061	1.06587	0.660549	0.508901	0.92019	Decidua	14_Epithelial-6 (Secretory)
Gfod2	9.13738	0.859027	0.571641	1.50274	0.132906	0.564163	Decidua	14_Epithelial-6 (Secretory)
Ranbp10	11.9376	-0.518309	0.471959	-1.09821	0.272114	0.77938	Decidua	14_Epithelial-6 (Secretory)
Cenpt	4.87733	-0.544544	0.72227	-0.753933	0.450889	0.890203	Decidua	14_Epithelial-6 (Secretory)
Thap11	10.9764	-0.482091	0.500595	-0.963037	0.335529	0.836234	Decidua	14_Epithelial-6 (Secretory)
Edc4	6.32452	-0.162766	0.638262	-0.255014	0.798712	0.985681	Decidua	14_Epithelial-6 (Secretory)
Pskh1	7.95409	-0.168182	0.570876	-0.294603	0.768297	0.981513	Decidua	14_Epithelial-6 (Secretory)
Psmb10	39.5812	2.32921	0.360903	6.45384	1.0905e-10	1.34138e-08	Decidua	14_Epithelial-6 (Secretory)
Slc12a4	4.91091	-0.561257	0.818447	-0.685758	0.492865	0.911283	Decidua	14_Epithelial-6 (Secretory)
Dus2	6.31605	0.519274	0.63767	0.814331	0.415455	0.881622	Decidua	14_Epithelial-6 (Secretory)
Ddx28	9.95187	0.800987	0.522083	1.53422	0.124977	0.547408	Decidua	14_Epithelial-6 (Secretory)
Nfatc3	15.0713	-0.374676	0.451349	-0.830124	0.406468	0.878215	Decidua	14_Epithelial-6 (Secretory)
Esrp2	14.33	0.0238896	0.456384	0.0523453	0.958254	0.998793	Decidua	14_Epithelial-6 (Secretory)
1810019D21Rik	6.1203	0.0766282	0.691763	0.110772	0.911797	0.991601	Decidua	14_Epithelial-6 (Secretory)
Pla2g15	12.3991	1.99822	0.512921	3.89577	9.78875e-05	0.00281264	Decidua	14_Epithelial-6 (Secretory)
Slc7a6	6.91073	0.616143	0.604704	1.01892	0.308243	0.814053	Decidua	14_Epithelial-6 (Secretory)
Slc7a6os	10.0685	-0.13426	0.548001	-0.244999	0.806457	0.985767	Decidua	14_Epithelial-6 (Secretory)
Prmt7	12.6958	0.130677	0.454871	0.287284	0.773895	0.981599	Decidua	14_Epithelial-6 (Secretory)
Smpd3	5.68983	-0.904455	0.709779	-1.27428	0.202565	0.690516	Decidua	14_Epithelial-6 (Secretory)
Cdh1	71.141	-0.0982714	0.239362	-0.410556	0.681398	0.966188	Decidua	14_Epithelial-6 (Secretory)
Tango6	3.79432	1.01518	0.850606	1.19348	0.232682	0.729264	Decidua	14_Epithelial-6 (Secretory)
Has3	2.00957	1.39294	1.14907	1.21223	0.225424	0.71887	Decidua	14_Epithelial-6 (Secretory)
Chtf8	3.58857	0.304435	0.89358	0.340692	0.733336	0.977932	Decidua	14_Epithelial-6 (Secretory)
Utp4	10.4276	0.461758	0.499787	0.923909	0.355534	0.848734	Decidua	14_Epithelial-6 (Secretory)
Sntb2	11.7032	0.448105	0.511901	0.875374	0.38137	0.864841	Decidua	14_Epithelial-6 (Secretory)
Vps4a	14.0553	-0.048545	0.436604	-0.111188	0.911467	0.991601	Decidua	14_Epithelial-6 (Secretory)
Cog8	18.8929	0.0406351	0.397764	0.102159	0.918631	0.992224	Decidua	14_Epithelial-6 (Secretory)
Nip7	23.2852	0.0671478	0.345027	0.194616	0.845694	0.987373	Decidua	14_Epithelial-6 (Secretory)
Tmed6	42.4011	0.534199	0.341489	1.56432	0.117742	0.534401	Decidua	14_Epithelial-6 (Secretory)
Terf2	7.31622	-0.201468	0.598413	-0.33667	0.736365	0.97801	Decidua	14_Epithelial-6 (Secretory)
Cyb5b	57.6913	0.475956	0.236133	2.01563	0.0438389	0.306134	Decidua	14_Epithelial-6 (Secretory)
Nfat5	42.4416	-0.599572	0.332688	-1.80221	0.0715129	0.405127	Decidua	14_Epithelial-6 (Secretory)
Nob1	14.39	-0.260803	0.439801	-0.593002	0.55318	0.930424	Decidua	14_Epithelial-6 (Secretory)
Wwp2	20.7715	-0.739145	0.400913	-1.84365	0.0652335	0.384304	Decidua	14_Epithelial-6 (Secretory)
Psmd7	92.9001	0.306009	0.209572	1.46016	0.144245	0.585447	Decidua	14_Epithelial-6 (Secretory)
Zfhx3	68.3012	-0.534851	0.27355	-1.95522	0.0505568	0.335025	Decidua	14_Epithelial-6 (Secretory)
Dhx38	22.9065	0.102873	0.36139	0.28466	0.775905	0.98172	Decidua	14_Epithelial-6 (Secretory)
Txnl4b	3.86593	-0.279063	0.81072	-0.344217	0.730683	0.976859	Decidua	14_Epithelial-6 (Secretory)
Hp	118.603	1.94944	0.334654	5.82525	5.70284e-09	5.12067e-07	Decidua	14_Epithelial-6 (Secretory)
Dhodh	4.15808	0.28328	0.766049	0.369794	0.711536	0.973382	Decidua	14_Epithelial-6 (Secretory)
Ist1	21.4717	-0.353398	0.369181	-0.957246	0.338443	0.838641	Decidua	14_Epithelial-6 (Secretory)
Zfp821	3.07281	-0.460731	0.920326	-0.500617	0.616641	0.954918	Decidua	14_Epithelial-6 (Secretory)
Atxn1l	6.14584	-0.27315	0.659169	-0.414385	0.678592	0.965531	Decidua	14_Epithelial-6 (Secretory)
Ap1g1	29.5272	-0.351043	0.30571	-1.14829	0.250849	0.752269	Decidua	14_Epithelial-6 (Secretory)
Phlpp2	2.4575	-0.715341	1.01147	-0.707232	0.479423	0.905007	Decidua	14_Epithelial-6 (Secretory)
Marveld3	17.3011	-0.591874	0.405279	-1.46041	0.144177	0.585447	Decidua	14_Epithelial-6 (Secretory)
Zfp612	4.82341	-0.0324946	0.741702	-0.0438109	0.965055	0.999636	Decidua	14_Epithelial-6 (Secretory)
Cmtr2	3.0997	0.0523354	0.878621	0.0595654	0.952502	0.997956	Decidua	14_Epithelial-6 (Secretory)
Vac14	7.49269	0.154927	0.5932	0.261171	0.793961	0.985681	Decidua	14_Epithelial-6 (Secretory)
Il34	2.44277	1.25562	1.0289	1.22035	0.222333	0.714476	Decidua	14_Epithelial-6 (Secretory)
Sf3b3	36.6869	-0.0727855	0.346617	-0.209988	0.833677	0.987373	Decidua	14_Epithelial-6 (Secretory)
Cog4	16.5945	0.0945663	0.405986	0.23293	0.815816	0.9868	Decidua	14_Epithelial-6 (Secretory)
Fcsk	6.94506	-0.714007	0.607375	-1.17556	0.23977	0.737095	Decidua	14_Epithelial-6 (Secretory)
St3gal2	3.4189	-0.538706	0.929459	-0.57959	0.562191	0.935858	Decidua	14_Epithelial-6 (Secretory)
Ddx19a	13.6376	-0.525428	0.450818	-1.1655	0.243818	0.74214	Decidua	14_Epithelial-6 (Secretory)
Ddx19b	5.54622	-1.11383	0.722204	-1.54227	0.123009	0.543768	Decidua	14_Epithelial-6 (Secretory)
Aars	16.1284	-0.242057	0.397363	-0.609159	0.542419	0.928756	Decidua	14_Epithelial-6 (Secretory)
Pdpr	1.97627	0.206208	1.1151	0.184924	0.853289	0.987373	Decidua	14_Epithelial-6 (Secretory)
Glg1	49.2905	-0.16487	0.258445	-0.637932	0.523518	0.925801	Decidua	14_Epithelial-6 (Secretory)
Rfwd3	10.6258	0.12412	0.496945	0.249766	0.802769	0.985767	Decidua	14_Epithelial-6 (Secretory)
Mlkl	15.0449	1.96164	0.502368	3.90479	9.4306e-05	0.00272426	Decidua	14_Epithelial-6 (Secretory)
Wdr59	9.03134	0.813184	0.548565	1.48238	0.138238	0.574438	Decidua	14_Epithelial-6 (Secretory)
Znrf1	58.3973	1.03923	0.261316	3.97689	6.9823e-05	0.00211332	Decidua	14_Epithelial-6 (Secretory)
Ldhd	114.051	0.709545	0.232486	3.05199	0.00227326	0.03888	Decidua	14_Epithelial-6 (Secretory)
Zfp1	11.0504	0.350776	0.488708	0.717762	0.472904	0.901228	Decidua	14_Epithelial-6 (Secretory)
Bcar1	9.93496	-0.164937	0.58868	-0.280181	0.779339	0.981887	Decidua	14_Epithelial-6 (Secretory)
Cfdp1	48.9729	0.35703	0.258262	1.38243	0.166838	0.635083	Decidua	14_Epithelial-6 (Secretory)
Tmem170	7.99587	-0.109831	0.571297	-0.192248	0.847548	0.987373	Decidua	14_Epithelial-6 (Secretory)
Tmem231	2.51049	0.707582	0.985229	0.718191	0.47264	0.901026	Decidua	14_Epithelial-6 (Secretory)
Gabarapl2	91.3779	0.315276	0.239653	1.31555	0.188325	0.670398	Decidua	14_Epithelial-6 (Secretory)
Adat1	2.35415	-0.0816094	1.02461	-0.0796491	0.936516	0.99587	Decidua	14_Epithelial-6 (Secretory)
Kars	34.4742	0.378662	0.289806	1.3066	0.191347	0.674099	Decidua	14_Epithelial-6 (Secretory)
Terf2ip	9.59119	-0.422494	0.518516	-0.814813	0.41518	0.881499	Decidua	14_Epithelial-6 (Secretory)
Mon1b	5.21013	0.130315	0.695371	0.187404	0.851344	0.987373	Decidua	14_Epithelial-6 (Secretory)
Nudt7	7.3555	-0.12212	0.587772	-0.207768	0.83541	0.987373	Decidua	14_Epithelial-6 (Secretory)
Wwox	9.17677	0.418039	0.539236	0.775244	0.438195	0.890203	Decidua	14_Epithelial-6 (Secretory)
Maf	11.5494	-0.647144	0.59635	-1.08518	0.277844	0.787153	Decidua	14_Epithelial-6 (Secretory)
Cmc2	17.1243	0.487412	0.411435	1.18466	0.236151	0.732391	Decidua	14_Epithelial-6 (Secretory)
Atmin	12.435	-0.548471	0.484295	-1.13251	0.257418	0.762186	Decidua	14_Epithelial-6 (Secretory)
Gcsh	55.0554	-0.0156364	0.254039	-0.0615511	0.95092	0.997956	Decidua	14_Epithelial-6 (Secretory)
Pkd1l2	2.50262	-0.0221712	1.00927	-0.0219676	0.982474	0.999921	Decidua	14_Epithelial-6 (Secretory)
Gan	9.89435	-0.508981	0.586929	-0.867194	0.385836	0.866663	Decidua	14_Epithelial-6 (Secretory)
Cmip	30.7061	-0.122453	0.324473	-0.377391	0.705883	0.973226	Decidua	14_Epithelial-6 (Secretory)
Plcg2	7.34384	0.393449	0.596654	0.659425	0.509623	0.920275	Decidua	14_Epithelial-6 (Secretory)
Sdr42e1	3.4528	0.389701	0.839495	0.464209	0.642498	0.959595	Decidua	14_Epithelial-6 (Secretory)
Hsd17b2	14.6562	1.25778	0.56183	2.23873	0.0251738	0.218045	Decidua	14_Epithelial-6 (Secretory)
Mphosph6	33.0098	0.239717	0.300345	0.798139	0.42479	0.886266	Decidua	14_Epithelial-6 (Secretory)
Cdh13	1.98094	-0.104529	1.2367	-0.0845228	0.932641	0.995586	Decidua	14_Epithelial-6 (Secretory)
Hsbp1	113.667	0.276344	0.217042	1.27323	0.202938	0.690516	Decidua	14_Epithelial-6 (Secretory)
Mlycd	13.428	0.134955	0.44595	0.302623	0.762177	0.98069	Decidua	14_Epithelial-6 (Secretory)
Osgin1	9.17428	-0.892633	0.579584	-1.54013	0.123529	0.544834	Decidua	14_Epithelial-6 (Secretory)
Mbtps1	19.7537	-0.231727	0.37337	-0.620637	0.534838	0.928756	Decidua	14_Epithelial-6 (Secretory)
Hsdl1	4.50298	-0.210178	0.737273	-0.285076	0.775586	0.98172	Decidua	14_Epithelial-6 (Secretory)
Taf1c	3.50458	0.0915117	0.84299	0.108556	0.913555	0.991775	Decidua	14_Epithelial-6 (Secretory)
Atp2c2	38.4399	0.275049	0.280574	0.980306	0.326935	0.827711	Decidua	14_Epithelial-6 (Secretory)
Meak7	3.21809	-0.538017	0.881378	-0.610427	0.541579	0.928756	Decidua	14_Epithelial-6 (Secretory)
Cotl1	10.2676	0.277702	0.510131	0.544374	0.586184	0.94579	Decidua	14_Epithelial-6 (Secretory)
Klhl36	2.93511	-1.44726	0.989037	-1.4633	0.143385	0.585018	Decidua	14_Epithelial-6 (Secretory)
Usp10	32.3186	-0.341164	0.336503	-1.01385	0.310654	0.814428	Decidua	14_Epithelial-6 (Secretory)
Crispld2	87.4018	2.36824	0.561424	4.21827	2.46183e-05	0.00086124	Decidua	14_Epithelial-6 (Secretory)
Zdhhc7	6.19051	-0.28026	0.63119	-0.444018	0.65703	0.962755	Decidua	14_Epithelial-6 (Secretory)
6430548M08Rik	7.77604	-0.01622	0.561655	-0.028879	0.976961	0.999921	Decidua	14_Epithelial-6 (Secretory)
Gse1	13.71	-0.515777	0.523036	-0.986121	0.324074	0.825266	Decidua	14_Epithelial-6 (Secretory)
Gins2	3.19434	-0.0309345	0.871902	-0.0354794	0.971697	0.999921	Decidua	14_Epithelial-6 (Secretory)
Emc8	18.882	0.292733	0.375261	0.780079	0.435344	0.890203	Decidua	14_Epithelial-6 (Secretory)
Cox4i1	265.468	0.351709	0.195916	1.7952	0.0726215	0.409271	Decidua	14_Epithelial-6 (Secretory)
Irf8	10.9309	0.388152	0.49216	0.788671	0.430304	0.88806	Decidua	14_Epithelial-6 (Secretory)
Mthfsd	13.3169	-0.246678	0.444875	-0.554489	0.579245	0.943516	Decidua	14_Epithelial-6 (Secretory)
Fbxo31	13.9454	-0.0298891	0.438209	-0.0682073	0.945621	0.997413	Decidua	14_Epithelial-6 (Secretory)
Map1lc3b	163.83	0.276491	0.21064	1.31262	0.18931	0.67149	Decidua	14_Epithelial-6 (Secretory)
Zcchc14	12.7287	-0.152117	0.471165	-0.322852	0.746807	0.979863	Decidua	14_Epithelial-6 (Secretory)
Klhdc4	10.0247	0.646059	0.507633	1.27269	0.203129	0.690625	Decidua	14_Epithelial-6 (Secretory)
Gm42047	6.09595	0.790045	0.778308	1.01508	0.310068	0.81437	Decidua	14_Epithelial-6 (Secretory)
Slc7a5	14.1845	1.00443	0.450383	2.23017	0.0257362	0.221138	Decidua	14_Epithelial-6 (Secretory)
Banp	15.6127	-0.479793	0.424531	-1.13017	0.258404	0.76345	Decidua	14_Epithelial-6 (Secretory)
Zfp469	3.33359	-0.394932	0.879232	-0.449179	0.653302	0.962005	Decidua	14_Epithelial-6 (Secretory)
Zfpm1	5.78446	0.677238	0.671472	1.00859	0.313173	0.817055	Decidua	14_Epithelial-6 (Secretory)
Zc3h18	22.9315	0.0161153	0.36593	0.0440394	0.964873	0.999636	Decidua	14_Epithelial-6 (Secretory)
Cyba	242.472	1.0843	0.211077	5.13699	2.79168e-07	1.67113e-05	Decidua	14_Epithelial-6 (Secretory)
Mvd	5.4065	0.40301	0.67839	0.594068	0.552467	0.930338	Decidua	14_Epithelial-6 (Secretory)
Rnf166	11.0494	0.133852	0.493572	0.271191	0.786244	0.984297	Decidua	14_Epithelial-6 (Secretory)
Ctu2	9.18491	0.443728	0.525455	0.844465	0.398409	0.87469	Decidua	14_Epithelial-6 (Secretory)
Piezo1	9.32192	0.0780009	0.544756	0.143185	0.886144	0.989696	Decidua	14_Epithelial-6 (Secretory)
Cdt1	3.61181	-0.222886	0.871604	-0.25572	0.798167	0.985681	Decidua	14_Epithelial-6 (Secretory)
Aprt	102.876	0.016569	0.186362	0.0889078	0.929155	0.995095	Decidua	14_Epithelial-6 (Secretory)
Galns	18.6764	-0.116885	0.39	-0.299704	0.764403	0.981177	Decidua	14_Epithelial-6 (Secretory)
Trappc2l	60.9396	0.0909931	0.255903	0.355576	0.722158	0.975339	Decidua	14_Epithelial-6 (Secretory)
Acsf3	5.53495	-0.354416	0.665749	-0.532357	0.594478	0.948096	Decidua	14_Epithelial-6 (Secretory)
Ankrd11	63.9653	-0.263509	0.258462	-1.01953	0.307953	0.814053	Decidua	14_Epithelial-6 (Secretory)
2810013P06Rik	8.04567	-0.748704	0.581865	-1.28673	0.198188	0.684886	Decidua	14_Epithelial-6 (Secretory)
Spg7	26.448	0.102185	0.334964	0.305061	0.760319	0.98069	Decidua	14_Epithelial-6 (Secretory)
Rpl13	421.984	0.426301	0.186617	2.28437	0.02235	0.201524	Decidua	14_Epithelial-6 (Secretory)
Dpep1	8.41671	-0.957584	1.84566	-0.51883	0.603879	0.950877	Decidua	14_Epithelial-6 (Secretory)
Chmp1a	43.4633	-0.130728	0.26786	-0.488045	0.625518	0.955816	Decidua	14_Epithelial-6 (Secretory)
Cdk10	12.3597	0.091133	0.456326	0.19971	0.841707	0.987373	Decidua	14_Epithelial-6 (Secretory)
Vps9d1	3.56995	-0.727016	0.836555	-0.869059	0.384815	0.865995	Decidua	14_Epithelial-6 (Secretory)
Zfp276	3.28027	-0.585033	0.878561	-0.665899	0.505476	0.919086	Decidua	14_Epithelial-6 (Secretory)
Tcf25	107.067	0.0810815	0.182358	0.444629	0.656588	0.962755	Decidua	14_Epithelial-6 (Secretory)
Def8	3.39557	0.286735	0.855074	0.335334	0.737373	0.97801	Decidua	14_Epithelial-6 (Secretory)
Afg3l1	32.3322	-0.310371	0.298736	-1.03895	0.298829	0.808033	Decidua	14_Epithelial-6 (Secretory)
Gas8	7.53081	-0.461213	0.586896	-0.785852	0.431954	0.888663	Decidua	14_Epithelial-6 (Secretory)
Rhou	30.9712	0.301796	0.305484	0.987929	0.323187	0.825143	Decidua	14_Epithelial-6 (Secretory)
Rab4a	4.92495	-0.30326	0.726407	-0.417479	0.676328	0.965531	Decidua	14_Epithelial-6 (Secretory)
Nup133	4.94269	0.0114171	0.70798	0.0161263	0.987134	0.999921	Decidua	14_Epithelial-6 (Secretory)
Abcb10	4.87984	-0.853437	0.724303	-1.17829	0.238683	0.735402	Decidua	14_Epithelial-6 (Secretory)
Taf5l	7.25705	-0.37704	0.606664	-0.621498	0.534272	0.928756	Decidua	14_Epithelial-6 (Secretory)
Urb2	2.9468	-0.342076	0.958951	-0.356719	0.721302	0.975128	Decidua	14_Epithelial-6 (Secretory)
Galnt2	23.7827	-0.433744	0.357496	-1.21328	0.225021	0.718669	Decidua	14_Epithelial-6 (Secretory)
Cog2	8.321	0.366329	0.56419	0.649302	0.516143	0.92277	Decidua	14_Epithelial-6 (Secretory)
2310022B05Rik	13.8415	-0.13743	0.45783	-0.300177	0.764042	0.981177	Decidua	14_Epithelial-6 (Secretory)
Ttc13	19.2222	-0.353444	0.372974	-0.947638	0.343314	0.84092	Decidua	14_Epithelial-6 (Secretory)
Arv1	2.25299	-0.192954	1.04222	-0.185137	0.853122	0.987373	Decidua	14_Epithelial-6 (Secretory)
2810004N23Rik	25.8043	0.0354837	0.328119	0.108143	0.913882	0.991775	Decidua	14_Epithelial-6 (Secretory)
Gnpat	16.3901	-0.192209	0.413094	-0.465293	0.641722	0.959425	Decidua	14_Epithelial-6 (Secretory)
Exoc8	10.0809	-0.882072	0.528226	-1.66988	0.0949439	0.481206	Decidua	14_Epithelial-6 (Secretory)
Sprtn	9.85797	-1.26072	0.52279	-2.41152	0.015886	0.162519	Decidua	14_Epithelial-6 (Secretory)
Egln1	64.553	-0.423853	0.223961	-1.89254	0.0584196	0.362182	Decidua	14_Epithelial-6 (Secretory)
Tsnax	28.8007	-0.213884	0.317631	-0.673373	0.50071	0.91578	Decidua	14_Epithelial-6 (Secretory)
Sipa1l2	3.95508	-0.368027	0.81482	-0.451666	0.651509	0.96185	Decidua	14_Epithelial-6 (Secretory)
Ntpcr	8.86065	-0.338853	0.543404	-0.623576	0.532906	0.928756	Decidua	14_Epithelial-6 (Secretory)
Map3k21	4.16749	-1.11392	0.885317	-1.25822	0.208312	0.697507	Decidua	14_Epithelial-6 (Secretory)
Kcnk1	155.445	-0.129611	0.179291	-0.72291	0.469735	0.899677	Decidua	14_Epithelial-6 (Secretory)
Coa6	19.656	0.169644	0.37209	0.455922	0.648446	0.961428	Decidua	14_Epithelial-6 (Secretory)
Irf2bp2	34.1719	-0.0696326	0.337544	-0.206292	0.836563	0.987373	Decidua	14_Epithelial-6 (Secretory)
Tomm20	123.221	0.242577	0.204387	1.18685	0.235285	0.731399	Decidua	14_Epithelial-6 (Secretory)
Rbm34	18.6932	0.0219755	0.375677	0.0584958	0.953354	0.997956	Decidua	14_Epithelial-6 (Secretory)
Pard3	17.3341	-0.551316	0.397381	-1.38737	0.165328	0.631734	Decidua	14_Epithelial-6 (Secretory)
Itgb1	119.907	0.0278299	0.213245	0.130507	0.896166	0.989942	Decidua	14_Epithelial-6 (Secretory)
2610044O15Rik8	4.81392	-0.379481	0.749987	-0.505984	0.612868	0.953723	Decidua	14_Epithelial-6 (Secretory)
Gm32856	3.08496	0.2978	0.922751	0.32273	0.746899	0.979863	Decidua	14_Epithelial-6 (Secretory)
Alkbh8	24.0249	-0.466169	0.356933	-1.30604	0.191538	0.674099	Decidua	14_Epithelial-6 (Secretory)
Cwf19l2	17.4428	-0.00566127	0.404554	-0.0139939	0.988835	0.999921	Decidua	14_Epithelial-6 (Secretory)
Aasdhppt	22.2524	0.510616	0.363799	1.40356	0.160449	0.621882	Decidua	14_Epithelial-6 (Secretory)
Kbtbd3	2.7272	-0.16548	0.961037	-0.172189	0.863289	0.988025	Decidua	14_Epithelial-6 (Secretory)
Msantd4	10.7718	-0.582947	0.496291	-1.17461	0.240152	0.73806	Decidua	14_Epithelial-6 (Secretory)
Casp1	31.0952	1.09778	0.37801	2.9041	0.00368311	0.0561322	Decidua	14_Epithelial-6 (Secretory)
Casp4	38.5958	3.36081	0.378435	8.88081	6.6375e-19	2.97996e-16	Decidua	14_Epithelial-6 (Secretory)
Casp12	9.34504	1.10902	0.635485	1.74516	0.0809566	0.437247	Decidua	14_Epithelial-6 (Secretory)
Dync2h1	3.19059	-1.01381	0.884505	-1.14619	0.251717	0.75301	Decidua	14_Epithelial-6 (Secretory)
Dcun1d5	52.6516	0.572857	0.244018	2.3476	0.0188947	0.181628	Decidua	14_Epithelial-6 (Secretory)
Mmp7	166.736	1.74485	0.288501	6.048	1.46656e-09	1.42362e-07	Decidua	14_Epithelial-6 (Secretory)
Tmem123	29.3751	-0.19374	0.307406	-0.630243	0.528536	0.928276	Decidua	14_Epithelial-6 (Secretory)
Birc2	13.2225	0.193916	0.466438	0.415737	0.677603	0.965531	Decidua	14_Epithelial-6 (Secretory)
Birc3	28.314	2.83986	0.394296	7.20236	5.91794e-13	1.04534e-10	Decidua	14_Epithelial-6 (Secretory)
Yap1	27.1588	0.00277163	0.342481	0.00809281	0.993543	0.999921	Decidua	14_Epithelial-6 (Secretory)
Cep126	2.19312	-1.32083	1.13378	-1.16498	0.244027	0.74214	Decidua	14_Epithelial-6 (Secretory)
Pgr	33.02	-1.23621	0.310251	-3.98457	6.76036e-05	0.00205818	Decidua	14_Epithelial-6 (Secretory)
Arhgap42	13.4499	-0.672017	0.447231	-1.50262	0.132938	0.564163	Decidua	14_Epithelial-6 (Secretory)
Jrkl	7.86976	-0.71585	0.606133	-1.18101	0.237599	0.733981	Decidua	14_Epithelial-6 (Secretory)
Ccdc82	5.41418	-0.415407	0.681658	-0.609407	0.542255	0.928756	Decidua	14_Epithelial-6 (Secretory)
Maml2	8.86365	-0.455697	0.565964	-0.805169	0.420722	0.884132	Decidua	14_Epithelial-6 (Secretory)
Mtmr2	14.8588	0.143932	0.431287	0.333727	0.738586	0.978395	Decidua	14_Epithelial-6 (Secretory)
Cep57	14.8021	0.0255987	0.429932	0.0595414	0.952521	0.997956	Decidua	14_Epithelial-6 (Secretory)
Fam76b	9.75334	-0.421705	0.545455	-0.773125	0.439448	0.890203	Decidua	14_Epithelial-6 (Secretory)
Sesn3	17.2097	-0.531167	0.396208	-1.34063	0.180042	0.659012	Decidua	14_Epithelial-6 (Secretory)
Endod1	48.1201	-0.597351	0.258629	-2.30968	0.020906	0.194192	Decidua	14_Epithelial-6 (Secretory)
Cwc15	54.1697	0.323067	0.282682	1.14286	0.253095	0.755639	Decidua	14_Epithelial-6 (Secretory)
Amotl1	12.4779	-0.787906	0.469586	-1.67787	0.0933716	0.476753	Decidua	14_Epithelial-6 (Secretory)
Piwil4	1.99121	-0.0690457	1.10182	-0.062665	0.950033	0.997833	Decidua	14_Epithelial-6 (Secretory)
Fut4	25.2809	-1.07696	0.347513	-3.09904	0.00194151	0.0340158	Decidua	14_Epithelial-6 (Secretory)
Ankrd49	12.47	-0.0761174	0.509804	-0.149307	0.881311	0.989639	Decidua	14_Epithelial-6 (Secretory)
Mre11a	6.90482	-0.593511	0.625535	-0.948806	0.342719	0.84092	Decidua	14_Epithelial-6 (Secretory)
Panx1	8.89949	0.786431	0.551884	1.42499	0.154159	0.60867	Decidua	14_Epithelial-6 (Secretory)
Vstm5	16.9818	-0.470998	0.425257	-1.10756	0.268051	0.776963	Decidua	14_Epithelial-6 (Secretory)
Med17	11.7338	0.0834852	0.471908	0.17691	0.859579	0.987373	Decidua	14_Epithelial-6 (Secretory)
4931406C07Rik	41.8807	-0.346192	0.279824	-1.23718	0.216021	0.706806	Decidua	14_Epithelial-6 (Secretory)
Taf1d	48.2242	-0.259773	0.274026	-0.94799	0.343135	0.84092	Decidua	14_Epithelial-6 (Secretory)
Cep295	7.04376	-0.152871	0.613523	-0.24917	0.803229	0.985767	Decidua	14_Epithelial-6 (Secretory)
Smco4	10.6466	-0.47959	0.526789	-0.910403	0.36261	0.854016	Decidua	14_Epithelial-6 (Secretory)
Chordc1	29.925	0.047592	0.30918	0.15393	0.877665	0.989639	Decidua	14_Epithelial-6 (Secretory)
Zfp317	8.06953	-1.18444	0.584709	-2.02568	0.0427971	0.301616	Decidua	14_Epithelial-6 (Secretory)
Zfp560	26.2052	0.132434	0.328035	0.403719	0.686419	0.967345	Decidua	14_Epithelial-6 (Secretory)
Zfp26	6.12952	0.276212	0.654423	0.42207	0.672974	0.965046	Decidua	14_Epithelial-6 (Secretory)
Zfp426	4.16495	-0.717792	0.790401	-0.908137	0.363806	0.855482	Decidua	14_Epithelial-6 (Secretory)
Zfp266	8.4594	-0.62583	0.58523	-1.06937	0.284901	0.796444	Decidua	14_Epithelial-6 (Secretory)
Zfp846	2.72485	-0.963926	0.987883	-0.975749	0.329189	0.829213	Decidua	14_Epithelial-6 (Secretory)
Fbxl12	8.31216	-0.152672	0.567791	-0.268887	0.788017	0.984906	Decidua	14_Epithelial-6 (Secretory)
Ubl5	157.056	0.330986	0.195168	1.6959	0.089904	0.465953	Decidua	14_Epithelial-6 (Secretory)
Pin1	27.2531	0.351949	0.337585	1.04255	0.297157	0.80753	Decidua	14_Epithelial-6 (Secretory)
Col5a3	2.65039	-1.07312	1.31389	-0.81675	0.414071	0.881297	Decidua	14_Epithelial-6 (Secretory)
Shfl	12.6659	0.381115	0.477393	0.798325	0.424682	0.886266	Decidua	14_Epithelial-6 (Secretory)
Ppan	13.9609	0.335786	0.471383	0.712343	0.476252	0.903607	Decidua	14_Epithelial-6 (Secretory)
Eif3g	70.6589	0.184906	0.222787	0.829969	0.406556	0.878215	Decidua	14_Epithelial-6 (Secretory)
Dnmt1	11.5985	-0.471846	0.512703	-0.920311	0.35741	0.850809	Decidua	14_Epithelial-6 (Secretory)
Mrpl4	29.0017	0.544642	0.326255	1.66938	0.095043	0.481206	Decidua	14_Epithelial-6 (Secretory)
Icam1	54.9613	5.66755	0.515587	10.9924	4.15657e-28	6.39815e-25	Decidua	14_Epithelial-6 (Secretory)
Fdx2	33.0289	0.151449	0.307061	0.493222	0.621856	0.955816	Decidua	14_Epithelial-6 (Secretory)
Tyk2	6.79181	-0.126388	0.613649	-0.205961	0.836821	0.987373	Decidua	14_Epithelial-6 (Secretory)
Cdc37	74.1157	0.0916257	0.21752	0.421228	0.673588	0.965046	Decidua	14_Epithelial-6 (Secretory)
Pde4a	2.95086	0.261376	0.927353	0.281852	0.778057	0.981736	Decidua	14_Epithelial-6 (Secretory)
Keap1	37.3064	0.243632	0.307629	0.791967	0.42838	0.887854	Decidua	14_Epithelial-6 (Secretory)
Atg4d	19.5952	-0.134397	0.38764	-0.346706	0.728812	0.976859	Decidua	14_Epithelial-6 (Secretory)
Kri1	8.28785	0.252869	0.576069	0.438956	0.660694	0.962771	Decidua	14_Epithelial-6 (Secretory)
Cdkn2d	4.37806	0.81355	0.771244	1.05485	0.291492	0.804042	Decidua	14_Epithelial-6 (Secretory)
Ap1m2	37.2138	-0.050151	0.279986	-0.179119	0.857844	0.987373	Decidua	14_Epithelial-6 (Secretory)
Slc44a2	22.7616	-0.880703	0.35092	-2.5097	0.0120834	0.133537	Decidua	14_Epithelial-6 (Secretory)
Ilf3	15.6328	-0.271617	0.419846	-0.646944	0.517668	0.922925	Decidua	14_Epithelial-6 (Secretory)
Qtrt1	11.2497	-0.0594568	0.485163	-0.12255	0.902463	0.989942	Decidua	14_Epithelial-6 (Secretory)
Dnm2	37.7048	-0.136389	0.277031	-0.492324	0.62249	0.955816	Decidua	14_Epithelial-6 (Secretory)
Tmed1	6.5187	0.1847	0.621643	0.297116	0.766378	0.981513	Decidua	14_Epithelial-6 (Secretory)
Carm1	11.683	0.0463005	0.500053	0.0925912	0.926228	0.993608	Decidua	14_Epithelial-6 (Secretory)
Yipf2	19.0363	-0.0205424	0.376333	-0.0545857	0.956469	0.998028	Decidua	14_Epithelial-6 (Secretory)
Timm29	12.2025	-0.0152605	0.460509	-0.0331383	0.973564	0.999921	Decidua	14_Epithelial-6 (Secretory)
Smarca4	47.2282	0.0503027	0.263793	0.19069	0.848768	0.987373	Decidua	14_Epithelial-6 (Secretory)
Ldlr	6.35849	0.121856	0.656377	0.185649	0.85272	0.987373	Decidua	14_Epithelial-6 (Secretory)
Kank2	4.25063	-0.713803	0.906979	-0.787011	0.431275	0.888256	Decidua	14_Epithelial-6 (Secretory)
Dock6	3.26154	-0.187015	0.866653	-0.21579	0.829151	0.987373	Decidua	14_Epithelial-6 (Secretory)
Angptl8	9.91291	1.04289	0.55768	1.87005	0.0614762	0.372138	Decidua	14_Epithelial-6 (Secretory)
Rab3d	30.4056	0.456054	0.319162	1.42891	0.15303	0.606658	Decidua	14_Epithelial-6 (Secretory)
Tmem205	37.9955	-0.00350572	0.304626	-0.0115083	0.990818	0.999921	Decidua	14_Epithelial-6 (Secretory)
Swsap1	2.88095	-0.135818	0.965922	-0.14061	0.888178	0.989807	Decidua	14_Epithelial-6 (Secretory)
Rgl3	30.0185	-0.868576	0.335881	-2.58596	0.00971072	0.113239	Decidua	14_Epithelial-6 (Secretory)
Prkcsh	72.2573	0.0126526	0.23067	0.0548515	0.956257	0.998028	Decidua	14_Epithelial-6 (Secretory)
Zfp653	2.96308	0.370997	0.932062	0.398039	0.690602	0.96891	Decidua	14_Epithelial-6 (Secretory)
Ecsit	8.09312	0.239899	0.557776	0.430099	0.667123	0.963975	Decidua	14_Epithelial-6 (Secretory)
Cnn1	7.47152	-0.58468	0.841912	-0.694467	0.48739	0.908585	Decidua	14_Epithelial-6 (Secretory)
Elof1	48.3953	0.184938	0.250599	0.737986	0.460523	0.895057	Decidua	14_Epithelial-6 (Secretory)
Acp5	75.4753	0.292262	0.213682	1.36774	0.171393	0.64396	Decidua	14_Epithelial-6 (Secretory)
Pigyl	64.3285	0.468089	0.230883	2.02738	0.0426231	0.301193	Decidua	14_Epithelial-6 (Secretory)
1810064F22Rik	5.75339	0.0768213	0.69056	0.111245	0.911422	0.991601	Decidua	14_Epithelial-6 (Secretory)
Zfp809	20.5393	0.340004	0.378256	0.898873	0.36872	0.856087	Decidua	14_Epithelial-6 (Secretory)
Zfp810	10.6387	-0.00617577	0.513194	-0.012034	0.990398	0.999921	Decidua	14_Epithelial-6 (Secretory)
Anln	2.20064	-0.857818	1.13028	-0.758946	0.447885	0.890203	Decidua	14_Epithelial-6 (Secretory)
Rp9	57.1037	-0.145793	0.232145	-0.628027	0.529986	0.928369	Decidua	14_Epithelial-6 (Secretory)
Dpy19l1	10.6281	0.0595112	0.491067	0.121188	0.903543	0.989942	Decidua	14_Epithelial-6 (Secretory)
Herpud2	13.6753	-0.188957	0.435219	-0.434166	0.664168	0.962789	Decidua	14_Epithelial-6 (Secretory)
2022-09-07	72.9946	-0.325084	0.231491	-1.4043	0.160228	0.621252	Decidua	14_Epithelial-6 (Secretory)
Eepd1	2.20222	-0.672444	1.10674	-0.607589	0.54346	0.928756	Decidua	14_Epithelial-6 (Secretory)
Acad8	6.84022	0.377745	0.618052	0.611186	0.541076	0.928756	Decidua	14_Epithelial-6 (Secretory)
Thyn1	13.7779	0.665309	0.4423	1.5042	0.132529	0.564163	Decidua	14_Epithelial-6 (Secretory)
Vps26b	4.91324	0.318566	0.75831	0.4201	0.674413	0.965046	Decidua	14_Epithelial-6 (Secretory)
Ncapd3	3.77082	0.0180983	0.835168	0.0216703	0.982711	0.999921	Decidua	14_Epithelial-6 (Secretory)
Snx19	7.42776	-0.0738543	0.587169	-0.12578	0.899906	0.989942	Decidua	14_Epithelial-6 (Secretory)
Adamts15	2.34963	-0.993035	1.57379	-0.630982	0.528052	0.928185	Decidua	14_Epithelial-6 (Secretory)
Adamts8	11.7662	6.87378	1.10869	6.19989	5.65021e-10	5.85394e-08	Decidua	14_Epithelial-6 (Secretory)
Zbtb44	25.6333	-0.13529	0.389948	-0.346943	0.728634	0.976859	Decidua	14_Epithelial-6 (Secretory)
St14	104.112	0.555799	0.187055	2.9713	0.00296538	0.0481102	Decidua	14_Epithelial-6 (Secretory)
Aplp2	72.1291	0.315708	0.237601	1.32873	0.183937	0.66325	Decidua	14_Epithelial-6 (Secretory)
Prdm10	4.14833	-1.33355	0.833358	-1.60021	0.109551	0.512554	Decidua	14_Epithelial-6 (Secretory)
Nfrkb	8.18403	-0.119675	0.552795	-0.21649	0.828606	0.987373	Decidua	14_Epithelial-6 (Secretory)
Tmem45b	54.966	0.579096	0.243934	2.37398	0.0175974	0.173338	Decidua	14_Epithelial-6 (Secretory)
Barx2	26.6384	1.07104	0.331962	3.22638	0.00125365	0.0239505	Decidua	14_Epithelial-6 (Secretory)
Arhgap32	35.8958	-0.822125	0.31189	-2.63595	0.00839032	0.102385	Decidua	14_Epithelial-6 (Secretory)
Ets1	2.53982	0.193748	0.994216	0.194875	0.845491	0.987373	Decidua	14_Epithelial-6 (Secretory)
St3gal4	3.46844	0.970402	0.952868	1.0184	0.308487	0.814053	Decidua	14_Epithelial-6 (Secretory)
Dcps	14.6796	0.915976	0.47391	1.9328	0.0532604	0.345745	Decidua	14_Epithelial-6 (Secretory)
Tirap	32.5039	-0.471861	0.310696	-1.51872	0.128832	0.556604	Decidua	14_Epithelial-6 (Secretory)
Srpr	63.1348	0.293401	0.254535	1.1527	0.249035	0.74954	Decidua	14_Epithelial-6 (Secretory)
Foxred1	5.46044	0.715024	0.691265	1.03437	0.300963	0.808546	Decidua	14_Epithelial-6 (Secretory)
Fam118b	12.9479	0.398431	0.469436	0.848745	0.396023	0.873343	Decidua	14_Epithelial-6 (Secretory)
Rpusd4	6.55762	-0.278211	0.614947	-0.452414	0.650971	0.96185	Decidua	14_Epithelial-6 (Secretory)
Pus3	5.41507	0.314305	0.676622	0.46452	0.642275	0.959595	Decidua	14_Epithelial-6 (Secretory)
Stt3a	54.7421	0.22597	0.232643	0.971315	0.331391	0.831617	Decidua	14_Epithelial-6 (Secretory)
Ei24	31.025	0.30119	0.301255	0.999784	0.317415	0.821953	Decidua	14_Epithelial-6 (Secretory)
Pknox2	3.06899	-0.275155	0.962751	-0.285801	0.775031	0.981599	Decidua	14_Epithelial-6 (Secretory)
Tmem218	4.78202	0.44957	0.731242	0.614803	0.538685	0.928756	Decidua	14_Epithelial-6 (Secretory)
Msantd2	4.4769	-0.690905	0.750589	-0.920483	0.35732	0.850809	Decidua	14_Epithelial-6 (Secretory)
Siae	5.91337	-0.540322	0.651856	-0.828897	0.407163	0.878215	Decidua	14_Epithelial-6 (Secretory)
Spa17	3.48495	-1.59574	0.894171	-1.7846	0.0743264	0.41593	Decidua	14_Epithelial-6 (Secretory)
Tbrg1	112.034	0.485394	0.211291	2.29728	0.0216031	0.197098	Decidua	14_Epithelial-6 (Secretory)
Vwa5a	39.4804	-0.282015	0.27691	-1.01844	0.308471	0.814053	Decidua	14_Epithelial-6 (Secretory)
Olfr920	4.22948	-0.161217	0.807564	-0.199634	0.841767	0.987373	Decidua	14_Epithelial-6 (Secretory)
Gramd1b	13.8858	-0.946399	0.489704	-1.9326	0.0532861	0.345745	Decidua	14_Epithelial-6 (Secretory)
Clmp	6.31023	1.14917	0.730465	1.57321	0.115671	0.527409	Decidua	14_Epithelial-6 (Secretory)
Hspa8	339.839	0.294078	0.177134	1.6602	0.0968734	0.486172	Decidua	14_Epithelial-6 (Secretory)
Ubash3b	23.8642	0.0844031	0.359775	0.234599	0.81452	0.986561	Decidua	14_Epithelial-6 (Secretory)
Sorl1	16.7209	-0.495726	0.417813	-1.18648	0.235433	0.731399	Decidua	14_Epithelial-6 (Secretory)
Sc5d	21.7359	-0.155106	0.360911	-0.429762	0.667368	0.963975	Decidua	14_Epithelial-6 (Secretory)
Tbcel	7.31219	0.724035	0.591462	1.22414	0.220898	0.713659	Decidua	14_Epithelial-6 (Secretory)
Arhgef12	46.2614	-0.203984	0.266021	-0.766796	0.443203	0.890203	Decidua	14_Epithelial-6 (Secretory)
Oaf	5.82074	0.397536	0.91363	0.435117	0.663477	0.962771	Decidua	14_Epithelial-6 (Secretory)
Usp2	1.95915	-0.125062	1.17347	-0.106575	0.915126	0.991947	Decidua	14_Epithelial-6 (Secretory)
Rnf26	5.86124	0.396401	0.657068	0.603287	0.546318	0.928853	Decidua	14_Epithelial-6 (Secretory)
Cbl	21.5981	-0.35065	0.355346	-0.986784	0.323749	0.825164	Decidua	14_Epithelial-6 (Secretory)
Nlrx1	6.38539	0.0472878	0.725808	0.065152	0.948053	0.997413	Decidua	14_Epithelial-6 (Secretory)
Hinfp	7.90217	-0.296083	0.616044	-0.48062	0.630787	0.955879	Decidua	14_Epithelial-6 (Secretory)
C2cd2l	18.9598	-0.257526	0.408181	-0.630912	0.528098	0.928185	Decidua	14_Epithelial-6 (Secretory)
Dpagt1	31.0543	0.432756	0.31579	1.37039	0.170564	0.64278	Decidua	14_Epithelial-6 (Secretory)
H2afx	18.037	0.131409	0.398619	0.329661	0.741656	0.979528	Decidua	14_Epithelial-6 (Secretory)
Hmbs	25.1104	0.529904	0.354172	1.49618	0.134608	0.567671	Decidua	14_Epithelial-6 (Secretory)
Vps11	11.9685	-0.26066	0.500632	-0.520662	0.602602	0.950299	Decidua	14_Epithelial-6 (Secretory)
Hyou1	32.7546	0.677768	0.296121	2.28882	0.0220897	0.200511	Decidua	14_Epithelial-6 (Secretory)
Slc37a4	7.71444	0.0188382	0.568498	0.0331368	0.973566	0.999921	Decidua	14_Epithelial-6 (Secretory)
Trappc4	43.4484	0.39514	0.309623	1.2762	0.201885	0.690516	Decidua	14_Epithelial-6 (Secretory)
Rps25	304.194	0.394903	0.17927	2.20284	0.0276058	0.229339	Decidua	14_Epithelial-6 (Secretory)
Ccdc84	7.27535	-0.297838	0.601283	-0.495338	0.620361	0.955816	Decidua	14_Epithelial-6 (Secretory)
Bcl9l	11.7463	0.26429	0.514244	0.51394	0.607294	0.952211	Decidua	14_Epithelial-6 (Secretory)
Ddx6	82.3767	-0.334355	0.203544	-1.64267	0.100452	0.496227	Decidua	14_Epithelial-6 (Secretory)
Phldb1	5.332	-0.528411	0.695503	-0.759754	0.447402	0.890203	Decidua	14_Epithelial-6 (Secretory)
Arcn1	56.5302	0.125615	0.239798	0.523839	0.600391	0.949124	Decidua	14_Epithelial-6 (Secretory)
Ift46	15.4456	-0.233675	0.413771	-0.564746	0.572247	0.939678	Decidua	14_Epithelial-6 (Secretory)
Ttc36	2.03415	1.2909	1.21173	1.06534	0.286724	0.798101	Decidua	14_Epithelial-6 (Secretory)
Kmt2a	29.3091	-0.701156	0.345052	-2.03203	0.0421506	0.299982	Decidua	14_Epithelial-6 (Secretory)
Atp5l	193.381	0.328517	0.184845	1.77726	0.0755261	0.419526	Decidua	14_Epithelial-6 (Secretory)
Ube4a	20.3196	-0.313189	0.375194	-0.834739	0.403865	0.877784	Decidua	14_Epithelial-6 (Secretory)
Mpzl2	45.1848	0.796946	0.28634	2.78322	0.0053823	0.0740594	Decidua	14_Epithelial-6 (Secretory)
Mpzl3	27.4653	-0.527288	0.341247	-1.54518	0.122303	0.541864	Decidua	14_Epithelial-6 (Secretory)
Tmprss4	250.154	0.143568	0.159405	0.900648	0.367775	0.855746	Decidua	14_Epithelial-6 (Secretory)
Tmprss13	10.7357	-0.164933	0.513975	-0.320897	0.748288	0.979863	Decidua	14_Epithelial-6 (Secretory)
Fxyd6	2.18764	1.31123	1.47125	0.89124	0.3728	0.858012	Decidua	14_Epithelial-6 (Secretory)
Cep164	20.2967	-0.295193	0.368421	-0.801238	0.422994	0.886266	Decidua	14_Epithelial-6 (Secretory)
Bace1	8.85271	-1.24022	0.573312	-2.16324	0.0305224	0.245066	Decidua	14_Epithelial-6 (Secretory)
Gm16536	3.0265	0.0209469	0.891156	0.0235053	0.981247	0.999921	Decidua	14_Epithelial-6 (Secretory)
Rnf214	9.96603	-0.24551	0.518896	-0.47314	0.636114	0.957287	Decidua	14_Epithelial-6 (Secretory)
Pcsk7	11.6404	-0.217838	0.47133	-0.462177	0.643955	0.96028	Decidua	14_Epithelial-6 (Secretory)
Tagln	18.2102	-0.732671	1.68172	-0.435668	0.663078	0.962771	Decidua	14_Epithelial-6 (Secretory)
Gm48529	2.27917	-0.540079	1.20961	-0.44649	0.655243	0.962686	Decidua	14_Epithelial-6 (Secretory)
Sidt2	43.6718	0.615675	0.266	2.31457	0.0206365	0.193019	Decidua	14_Epithelial-6 (Secretory)
Pafah1b2	30.0123	0.109393	0.306655	0.356729	0.721295	0.975128	Decidua	14_Epithelial-6 (Secretory)
Sik3	6.76267	0.140146	0.627687	0.223274	0.823323	0.987373	Decidua	14_Epithelial-6 (Secretory)
Zpr1	20.0989	0.302786	0.382913	0.790743	0.429094	0.887854	Decidua	14_Epithelial-6 (Secretory)
Bud13	3.94528	-0.0211175	0.778803	-0.0271154	0.978368	0.999921	Decidua	14_Epithelial-6 (Secretory)
Cadm1	60.1064	-0.361308	0.240402	-1.50293	0.132856	0.564163	Decidua	14_Epithelial-6 (Secretory)
Rexo2	67.8641	0.34992	0.271829	1.28728	0.197996	0.684854	Decidua	14_Epithelial-6 (Secretory)
Rbm7	28.999	-0.163342	0.31274	-0.522294	0.601466	0.949428	Decidua	14_Epithelial-6 (Secretory)
Gm5617	18.2224	-0.0963235	0.441891	-0.21798	0.827444	0.987373	Decidua	14_Epithelial-6 (Secretory)
Nnmt	2.64026	3.38721	1.41452	2.3946	0.0166384	0.168343	Decidua	14_Epithelial-6 (Secretory)
Zbtb16	2.8544	0.545936	1.09915	0.49669	0.619408	0.955816	Decidua	14_Epithelial-6 (Secretory)
Usp28	1.9803	-0.0242078	1.08564	-0.0222981	0.98221	0.999921	Decidua	14_Epithelial-6 (Secretory)
Zw10	5.19402	-0.337826	0.703536	-0.480183	0.631098	0.955879	Decidua	14_Epithelial-6 (Secretory)
Ncam1	71.8326	-1.86218	0.306281	-6.07996	1.20211e-09	1.19933e-07	Decidua	14_Epithelial-6 (Secretory)
Rpl10-ps3	20.9122	0.261089	0.378142	0.690452	0.48991	0.909151	Decidua	14_Epithelial-6 (Secretory)
Plet1	245.648	1.36786	0.219145	6.24178	4.3261e-10	4.66137e-08	Decidua	14_Epithelial-6 (Secretory)
Pts	36.207	0.200322	0.295318	0.678327	0.497564	0.913678	Decidua	14_Epithelial-6 (Secretory)
Sdhd	55.8804	0.246563	0.292096	0.844116	0.398605	0.874917	Decidua	14_Epithelial-6 (Secretory)
Timm8b	112.194	0.313104	0.204768	1.52907	0.126248	0.548961	Decidua	14_Epithelial-6 (Secretory)
Nkapd1	18.0124	0.00140627	0.38356	0.00366635	0.997075	0.999921	Decidua	14_Epithelial-6 (Secretory)
Pih1d2	2.8888	0.208956	0.955376	0.218716	0.826871	0.987373	Decidua	14_Epithelial-6 (Secretory)
Dlat	25.1438	0.202101	0.329738	0.612914	0.539933	0.928756	Decidua	14_Epithelial-6 (Secretory)
Dixdc1	7.65827	-0.839341	0.585835	-1.43272	0.151937	0.604239	Decidua	14_Epithelial-6 (Secretory)
2310030G06Rik	31.4772	-0.527859	0.301464	-1.75099	0.0799484	0.433977	Decidua	14_Epithelial-6 (Secretory)
Cryab	186.764	-0.932201	0.172359	-5.40848	6.35635e-08	4.47645e-06	Decidua	14_Epithelial-6 (Secretory)
1110032A03Rik	23.5175	-0.659305	0.372808	-1.76848	0.0769802	0.424712	Decidua	14_Epithelial-6 (Secretory)
Fdxacb1	4.36971	-0.587686	0.777295	-0.756066	0.44961	0.890203	Decidua	14_Epithelial-6 (Secretory)
Alg9	24.1736	-0.346607	0.344214	-1.00695	0.313958	0.81831	Decidua	14_Epithelial-6 (Secretory)
Ppp2r1b	20.6745	-0.880559	0.37266	-2.3629	0.0181325	0.176813	Decidua	14_Epithelial-6 (Secretory)
Sik2	7.88239	-0.73067	0.57817	-1.26376	0.206315	0.69431	Decidua	14_Epithelial-6 (Secretory)
Fdx1	54.5603	-0.0971242	0.258762	-0.375341	0.707407	0.973226	Decidua	14_Epithelial-6 (Secretory)
Rdx	63.7936	-0.192132	0.230026	-0.835261	0.403571	0.877784	Decidua	14_Epithelial-6 (Secretory)
Zc3h12c	4.2732	0.508969	0.776191	0.655727	0.512	0.921463	Decidua	14_Epithelial-6 (Secretory)
Ddx10	12.2412	-0.10836	0.469146	-0.230973	0.817336	0.987309	Decidua	14_Epithelial-6 (Secretory)
Exph5	5.76125	-0.803711	0.725269	-1.10816	0.267795	0.776963	Decidua	14_Epithelial-6 (Secretory)
Poglut3	5.96549	-0.0311783	0.707581	-0.0440632	0.964854	0.999636	Decidua	14_Epithelial-6 (Secretory)
Atm	7.55837	0.337785	0.587554	0.574901	0.565358	0.936615	Decidua	14_Epithelial-6 (Secretory)
Npat	7.42065	-0.43256	0.611751	-0.707084	0.479514	0.905021	Decidua	14_Epithelial-6 (Secretory)
Acat1	12.3567	-0.582145	0.460163	-1.26509	0.205841	0.69392	Decidua	14_Epithelial-6 (Secretory)
Cul5	26.2048	0.129273	0.341357	0.378704	0.704907	0.972893	Decidua	14_Epithelial-6 (Secretory)
Gm16124	7.75901	0.269765	0.58961	0.457532	0.647289	0.961428	Decidua	14_Epithelial-6 (Secretory)
Tnfaip8l3	3.51936	-0.560045	1.13916	-0.491628	0.622983	0.955816	Decidua	14_Epithelial-6 (Secretory)
Dmxl2	17.7559	-0.893009	0.413919	-2.15745	0.0309706	0.247375	Decidua	14_Epithelial-6 (Secretory)
Cib2	9.21472	-0.44628	0.582287	-0.766427	0.443422	0.890203	Decidua	14_Epithelial-6 (Secretory)
Idh3a	35.4612	0.322894	0.286852	1.12564	0.260316	0.767228	Decidua	14_Epithelial-6 (Secretory)
Dnaja4	5.27679	0.723079	0.73204	0.987758	0.323271	0.825143	Decidua	14_Epithelial-6 (Secretory)
Wdr61	31.5009	0.446604	0.29973	1.49002	0.136218	0.569833	Decidua	14_Epithelial-6 (Secretory)
Ireb2	20.9144	-0.262347	0.375785	-0.69813	0.485096	0.907486	Decidua	14_Epithelial-6 (Secretory)
Psma4	99.213	0.497204	0.226355	2.19656	0.0280515	0.231613	Decidua	14_Epithelial-6 (Secretory)
Ube2q2	25.7029	0.15681	0.335055	0.468012	0.639776	0.958374	Decidua	14_Epithelial-6 (Secretory)
Fbxo22	22.1779	0.294913	0.370257	0.79651	0.425736	0.886266	Decidua	14_Epithelial-6 (Secretory)
Nrg4	7.65917	-0.367679	0.587235	-0.626119	0.531237	0.928756	Decidua	14_Epithelial-6 (Secretory)
Tmem266	9.54388	-1.57839	0.567187	-2.78283	0.00538864	0.0740594	Decidua	14_Epithelial-6 (Secretory)
Etfa	55.4986	0.0443756	0.244944	0.181167	0.856237	0.987373	Decidua	14_Epithelial-6 (Secretory)
Scaper	7.6936	-0.685103	0.58142	-1.17833	0.238666	0.735402	Decidua	14_Epithelial-6 (Secretory)
Rcn2	12.1394	0.187054	0.464471	0.402725	0.687151	0.967345	Decidua	14_Epithelial-6 (Secretory)
Tspan3	6.96562	-0.0107746	0.653274	-0.0164933	0.986841	0.999921	Decidua	14_Epithelial-6 (Secretory)
Peak1	12.2041	-0.6662	0.467123	-1.42618	0.153818	0.607688	Decidua	14_Epithelial-6 (Secretory)
Hmg20a	9.80689	-0.292043	0.513001	-0.569284	0.569164	0.937441	Decidua	14_Epithelial-6 (Secretory)
Snx33	4.451	-0.365102	0.745622	-0.489661	0.624374	0.955816	Decidua	14_Epithelial-6 (Secretory)
Imp3	76.4082	0.295046	0.215753	1.36752	0.171464	0.64396	Decidua	14_Epithelial-6 (Secretory)
Snupn	2.61853	0.54314	0.985718	0.55101	0.581627	0.94426	Decidua	14_Epithelial-6 (Secretory)
Ptpn9	12.8199	-0.393738	0.463393	-0.849683	0.395501	0.87288	Decidua	14_Epithelial-6 (Secretory)
Sin3a	11.582	-0.142949	0.495398	-0.288553	0.772924	0.981599	Decidua	14_Epithelial-6 (Secretory)
Man2c1	8.72817	0.149494	0.56445	0.26485	0.791125	0.985611	Decidua	14_Epithelial-6 (Secretory)
Neil1	2.46658	-0.0162434	1.00176	-0.0162148	0.987063	0.999921	Decidua	14_Epithelial-6 (Secretory)
Commd4	34.313	0.0827068	0.295775	0.279627	0.779764	0.981996	Decidua	14_Epithelial-6 (Secretory)
1700017B05Rik	29.3481	-0.993572	0.361853	-2.74579	0.00603658	0.0803816	Decidua	14_Epithelial-6 (Secretory)
Ppcdc	12.8584	-1.49597	0.503253	-2.9726	0.00295293	0.0480632	Decidua	14_Epithelial-6 (Secretory)
Scamp5	18.1465	0.536062	0.389141	1.37755	0.168341	0.638239	Decidua	14_Epithelial-6 (Secretory)
Cox5a	239.663	0.465098	0.204734	2.27172	0.0231034	0.206322	Decidua	14_Epithelial-6 (Secretory)
Fam219b	4.55321	-0.436997	0.754744	-0.579	0.562589	0.935951	Decidua	14_Epithelial-6 (Secretory)
Mpi	7.07296	0.00599648	0.632591	0.00947924	0.992437	0.999921	Decidua	14_Epithelial-6 (Secretory)
Scamp2	51.9591	0.0852713	0.243305	0.350471	0.725985	0.976859	Decidua	14_Epithelial-6 (Secretory)
Csk	15.2278	-0.323296	0.421056	-0.767822	0.442593	0.890203	Decidua	14_Epithelial-6 (Secretory)
Edc3	6.735	-0.208296	0.612996	-0.3398	0.734007	0.977943	Decidua	14_Epithelial-6 (Secretory)
Clk3	19.0946	0.204561	0.384541	0.531962	0.594753	0.948137	Decidua	14_Epithelial-6 (Secretory)
Arid3b	2.92362	-0.372857	0.928417	-0.401605	0.687975	0.967745	Decidua	14_Epithelial-6 (Secretory)
Ubl7	39.2172	0.253502	0.31218	0.812036	0.416771	0.882954	Decidua	14_Epithelial-6 (Secretory)
Islr	5.96193	-0.762862	1.07713	-0.708238	0.478797	0.905007	Decidua	14_Epithelial-6 (Secretory)
Pml	14.2678	1.18469	0.450925	2.62725	0.0086077	0.104094	Decidua	14_Epithelial-6 (Secretory)
Stoml1	3.44492	-0.0956501	0.849148	-0.112642	0.910314	0.991374	Decidua	14_Epithelial-6 (Secretory)
Loxl1	10.2539	-0.748664	0.889913	-0.841278	0.400192	0.876797	Decidua	14_Epithelial-6 (Secretory)
Cd276	8.54682	0.957471	0.572262	1.67313	0.094301	0.479742	Decidua	14_Epithelial-6 (Secretory)
Nptn	42.268	-0.147866	0.274199	-0.539266	0.589703	0.946738	Decidua	14_Epithelial-6 (Secretory)
Neo1	7.77563	-0.62525	0.602725	-1.03737	0.299562	0.808033	Decidua	14_Epithelial-6 (Secretory)
Adpgk	9.25042	0.423863	0.528868	0.801453	0.42287	0.886266	Decidua	14_Epithelial-6 (Secretory)
Arih1	31.1597	-0.20003	0.3022	-0.661911	0.508028	0.919839	Decidua	14_Epithelial-6 (Secretory)
Hexa	38.1793	0.179414	0.343911	0.521688	0.601888	0.949537	Decidua	14_Epithelial-6 (Secretory)
Parp6	4.03209	-0.461773	0.779593	-0.592326	0.553632	0.930492	Decidua	14_Epithelial-6 (Secretory)
Pkm	127.697	0.882365	0.221646	3.98097	6.86356e-05	0.00208324	Decidua	14_Epithelial-6 (Secretory)
Senp8	3.19039	-0.373845	0.884824	-0.422508	0.672654	0.965046	Decidua	14_Epithelial-6 (Secretory)
Myo9a	10.648	-0.95781	0.536738	-1.7845	0.0743423	0.41593	Decidua	14_Epithelial-6 (Secretory)
Thsd4	10.6854	0.730717	0.515901	1.41639	0.156661	0.61428	Decidua	14_Epithelial-6 (Secretory)
Uaca	8.33983	0.312768	0.580392	0.538892	0.589962	0.946738	Decidua	14_Epithelial-6 (Secretory)
Tle3	22.1538	0.0839881	0.348649	0.240896	0.809636	0.985814	Decidua	14_Epithelial-6 (Secretory)
Rplp1	437.428	0.416885	0.179669	2.3203	0.0203249	0.191036	Decidua	14_Epithelial-6 (Secretory)
Kif23	4.15571	0.0925433	0.770668	0.120082	0.904418	0.989942	Decidua	14_Epithelial-6 (Secretory)
Paqr5	49.7054	-0.363291	0.250235	-1.4518	0.146557	0.591443	Decidua	14_Epithelial-6 (Secretory)
Glce	12.9336	-1.04092	0.459266	-2.26649	0.0234214	0.207767	Decidua	14_Epithelial-6 (Secretory)
Anp32a	63.5958	-0.243961	0.226985	-1.07479	0.282469	0.792811	Decidua	14_Epithelial-6 (Secretory)
Fem1b	14.866	0.0997807	0.422288	0.236286	0.813211	0.986444	Decidua	14_Epithelial-6 (Secretory)
Cln6	20.9013	-0.363154	0.365311	-0.994094	0.320177	0.822659	Decidua	14_Epithelial-6 (Secretory)
Pias1	13.1945	-0.254555	0.447092	-0.569357	0.569114	0.937441	Decidua	14_Epithelial-6 (Secretory)
Map2k5	5.88153	0.235661	0.656695	0.358859	0.7197	0.975128	Decidua	14_Epithelial-6 (Secretory)
2300009A05Rik	22.2971	0.289287	0.359327	0.805081	0.420773	0.884132	Decidua	14_Epithelial-6 (Secretory)
Aagab	9.45683	-0.00539534	0.527703	-0.0102242	0.991842	0.999921	Decidua	14_Epithelial-6 (Secretory)
Smad3	12.0732	-1.43642	0.506443	-2.83628	0.00456418	0.0651379	Decidua	14_Epithelial-6 (Secretory)
Rpl4	247.209	0.348623	0.177551	1.9635	0.0495875	0.330839	Decidua	14_Epithelial-6 (Secretory)
Snapc5	27.6573	0.167807	0.334169	0.502163	0.615553	0.954918	Decidua	14_Epithelial-6 (Secretory)
Map2k1	27.5203	0.107579	0.322682	0.333391	0.738839	0.978492	Decidua	14_Epithelial-6 (Secretory)
Tipin	9.45731	-0.119394	0.54239	-0.220126	0.825773	0.987373	Decidua	14_Epithelial-6 (Secretory)
Dis3l	5.08672	-0.272842	0.716869	-0.380603	0.703498	0.972761	Decidua	14_Epithelial-6 (Secretory)
Rab11a	137.733	0.510139	0.220202	2.31669	0.0205208	0.192104	Decidua	14_Epithelial-6 (Secretory)
Dennd4a	4.16932	1.66311	0.865477	1.92161	0.0546547	0.350998	Decidua	14_Epithelial-6 (Secretory)
Ints14	7.36858	-0.0809086	0.587816	-0.137643	0.890523	0.989942	Decidua	14_Epithelial-6 (Secretory)
Hacd3	13.4005	0.262623	0.45314	0.579563	0.562209	0.935858	Decidua	14_Epithelial-6 (Secretory)
Dpp8	15.7523	-0.577845	0.423837	-1.36337	0.172767	0.646	Decidua	14_Epithelial-6 (Secretory)
Parp16	2.50952	1.20496	1.05083	1.14667	0.251519	0.75301	Decidua	14_Epithelial-6 (Secretory)
Clpx	21.3861	0.160238	0.367121	0.436473	0.662493	0.962771	Decidua	14_Epithelial-6 (Secretory)
Pdcd7	8.21537	0.092975	0.547463	0.169829	0.865145	0.988175	Decidua	14_Epithelial-6 (Secretory)
Mtfmt	5.0333	0.466798	0.719157	0.649091	0.516279	0.92277	Decidua	14_Epithelial-6 (Secretory)
Spg21	28.2336	-0.00199842	0.323717	-0.00617338	0.995074	0.999921	Decidua	14_Epithelial-6 (Secretory)
Plekho2	2.92863	0.913034	1.17967	0.773977	0.438945	0.890203	Decidua	14_Epithelial-6 (Secretory)
Oaz2	18.7219	0.750563	0.389772	1.92565	0.0541485	0.349288	Decidua	14_Epithelial-6 (Secretory)
Zfp609	7.57719	-0.69469	0.598161	-1.16138	0.245489	0.743023	Decidua	14_Epithelial-6 (Secretory)
Trip4	14.6042	-0.203059	0.432617	-0.469374	0.638802	0.957938	Decidua	14_Epithelial-6 (Secretory)
Csnk1g1	17.8093	-0.13669	0.408656	-0.334488	0.738012	0.978047	Decidua	14_Epithelial-6 (Secretory)
Ppib	217.784	0.253805	0.202592	1.25279	0.210283	0.699536	Decidua	14_Epithelial-6 (Secretory)
Snx1	25.515	-0.257709	0.335753	-0.767556	0.442751	0.890203	Decidua	14_Epithelial-6 (Secretory)
Ciao2a	47.3816	0.395747	0.280607	1.41033	0.158443	0.616772	Decidua	14_Epithelial-6 (Secretory)
Herc1	20.0887	-0.210097	0.388997	-0.540099	0.589129	0.946738	Decidua	14_Epithelial-6 (Secretory)
Fbxl22	2.23395	0.466552	1.10438	0.422454	0.672694	0.965046	Decidua	14_Epithelial-6 (Secretory)
Usp3	33.0035	0.464415	0.297246	1.5624	0.118195	0.535196	Decidua	14_Epithelial-6 (Secretory)
Car12	5.0254	-0.951631	0.863529	-1.10203	0.27045	0.776963	Decidua	14_Epithelial-6 (Secretory)
Aph1b	2.52693	0.200359	0.98028	0.20439	0.838049	0.987373	Decidua	14_Epithelial-6 (Secretory)
Rab8b	10.1417	0.984211	0.522577	1.88338	0.0596489	0.365453	Decidua	14_Epithelial-6 (Secretory)
Rps27l	203.805	0.519912	0.179116	2.90266	0.00370008	0.0561526	Decidua	14_Epithelial-6 (Secretory)
Lactb	21.7032	0.264354	0.354643	0.745409	0.456024	0.891248	Decidua	14_Epithelial-6 (Secretory)
Tpm1	71.8989	-0.221509	0.241856	-0.915871	0.359735	0.850996	Decidua	14_Epithelial-6 (Secretory)
C2cd4a	35.1479	-1.25599	0.375953	-3.34083	0.000835298	0.0171109	Decidua	14_Epithelial-6 (Secretory)
Vps13c	48.2331	-0.771223	0.283381	-2.72151	0.00649843	0.0846682	Decidua	14_Epithelial-6 (Secretory)
Rora	13.9819	-0.535199	0.451185	-1.18621	0.235541	0.731399	Decidua	14_Epithelial-6 (Secretory)
Ice2	3.24481	-0.474269	0.906384	-0.523254	0.600797	0.949368	Decidua	14_Epithelial-6 (Secretory)
Anxa2	169.407	0.17723	0.183152	0.967664	0.333212	0.833699	Decidua	14_Epithelial-6 (Secretory)
Bnip2	13.7892	-0.0997113	0.436497	-0.228435	0.819308	0.987373	Decidua	14_Epithelial-6 (Secretory)
Gtf2a2	48.1732	0.210995	0.259505	0.81307	0.416178	0.882393	Decidua	14_Epithelial-6 (Secretory)
Myo1e	13.2168	-0.345527	0.44821	-0.770905	0.440763	0.890203	Decidua	14_Epithelial-6 (Secretory)
Rnf111	18.875	-0.568927	0.44954	-1.26558	0.205665	0.693754	Decidua	14_Epithelial-6 (Secretory)
Sltm	47.7851	-0.151063	0.271281	-0.556851	0.577629	0.942164	Decidua	14_Epithelial-6 (Secretory)
Mindy2	15.3952	0.0176892	0.433338	0.0408208	0.967439	0.999718	Decidua	14_Epithelial-6 (Secretory)
Adam10	46.7296	-0.0208141	0.26273	-0.0792224	0.936856	0.99587	Decidua	14_Epithelial-6 (Secretory)
Aldh1a2	72.7037	-0.493154	0.268592	-1.83607	0.0663474	0.38874	Decidua	14_Epithelial-6 (Secretory)
Polr2m	49.7173	0.103164	0.244718	0.421563	0.673344	0.965046	Decidua	14_Epithelial-6 (Secretory)
Myzap	2.39348	-1.91763	1.13196	-1.69408	0.0902495	0.466621	Decidua	14_Epithelial-6 (Secretory)
Cgnl1	53.1734	0.0261266	0.26501	0.0985873	0.921466	0.992681	Decidua	14_Epithelial-6 (Secretory)
Tcf12	24.8143	-0.484545	0.379886	-1.2755	0.202132	0.690516	Decidua	14_Epithelial-6 (Secretory)
Zfp280d	14.562	-0.745808	0.487311	-1.53046	0.125904	0.548944	Decidua	14_Epithelial-6 (Secretory)
Rfx7	14.3571	-0.449103	0.459877	-0.976571	0.328781	0.829213	Decidua	14_Epithelial-6 (Secretory)
Nedd4	115.825	0.485592	0.221627	2.19103	0.0284493	0.234179	Decidua	14_Epithelial-6 (Secretory)
Ccpg1os	9.90024	-0.105532	0.558187	-0.189062	0.850044	0.987373	Decidua	14_Epithelial-6 (Secretory)
Ccpg1	51.4153	-0.562345	0.252524	-2.2269	0.0259542	0.222017	Decidua	14_Epithelial-6 (Secretory)
Pigb	5.01898	-0.0747994	0.706922	-0.10581	0.915733	0.991947	Decidua	14_Epithelial-6 (Secretory)
2310009A05Rik	45.8277	0.0184831	0.270757	0.0682644	0.945575	0.997413	Decidua	14_Epithelial-6 (Secretory)
Rsl24d1	17.9994	0.159611	0.401323	0.397712	0.690843	0.968997	Decidua	14_Epithelial-6 (Secretory)
Wdr72	13.4562	-1.7745	0.498854	-3.55716	0.00037489	0.00887788	Decidua	14_Epithelial-6 (Secretory)
Fam214a	4.749	-0.616313	0.733491	-0.840245	0.400771	0.877069	Decidua	14_Epithelial-6 (Secretory)
Arpp19	105.182	0.236411	0.196949	1.20037	0.229997	0.724031	Decidua	14_Epithelial-6 (Secretory)
Myo5a	5.38494	0.0627615	0.810818	0.0774051	0.938301	0.995945	Decidua	14_Epithelial-6 (Secretory)
Myo5c	23.5386	-0.391296	0.352941	-1.10867	0.267572	0.776902	Decidua	14_Epithelial-6 (Secretory)
Mapk6	26.7709	0.729299	0.352354	2.06979	0.0384722	0.283348	Decidua	14_Epithelial-6 (Secretory)
Leo1	12.1391	0.762265	0.463018	1.6463	0.0997024	0.494923	Decidua	14_Epithelial-6 (Secretory)
Tmod3	51.6754	-0.346781	0.237419	-1.46063	0.144118	0.585447	Decidua	14_Epithelial-6 (Secretory)
Lysmd2	4.30886	-0.246867	0.793438	-0.311135	0.755698	0.980569	Decidua	14_Epithelial-6 (Secretory)
Hmgcll1	4.85611	1.5921	0.786164	2.02515	0.042852	0.301616	Decidua	14_Epithelial-6 (Secretory)
Tinag	13.3395	0.214929	0.456921	0.470385	0.63808	0.957565	Decidua	14_Epithelial-6 (Secretory)
Lrrc1	6.30964	0.140569	0.656933	0.213977	0.830565	0.987373	Decidua	14_Epithelial-6 (Secretory)
Gclc	33.8279	1.36153	0.310928	4.37891	1.19276e-05	0.00045858	Decidua	14_Epithelial-6 (Secretory)
Elovl5	39.712	0.0232992	0.309955	0.0751697	0.94008	0.996021	Decidua	14_Epithelial-6 (Secretory)
Fbxo9	20.2137	0.202906	0.383527	0.529052	0.596769	0.948703	Decidua	14_Epithelial-6 (Secretory)
Ick	7.18425	0.141924	0.589897	0.240592	0.809872	0.985814	Decidua	14_Epithelial-6 (Secretory)
Cgas	2.09533	1.05269	1.14707	0.917722	0.358764	0.850809	Decidua	14_Epithelial-6 (Secretory)
Mto1	6.9356	0.550547	0.613931	0.896757	0.369849	0.856087	Decidua	14_Epithelial-6 (Secretory)
Eef1a1	467.076	0.310304	0.179266	1.73097	0.0834577	0.445	Decidua	14_Epithelial-6 (Secretory)
Slc17a5	15.2714	-0.265632	0.425299	-0.624576	0.532249	0.928756	Decidua	14_Epithelial-6 (Secretory)
Cd109	6.80743	0.266335	0.792002	0.336281	0.736659	0.97801	Decidua	14_Epithelial-6 (Secretory)
Col12a1	8.29529	0.0773483	0.840282	0.0920504	0.926658	0.993803	Decidua	14_Epithelial-6 (Secretory)
Cox7a2	186.386	0.353093	0.185595	1.90249	0.0571068	0.358164	Decidua	14_Epithelial-6 (Secretory)
Tmem30a	59.9902	-0.220838	0.232855	-0.948395	0.342928	0.84092	Decidua	14_Epithelial-6 (Secretory)
Senp6	52.8408	-0.590265	0.256246	-2.30351	0.0212501	0.1952	Decidua	14_Epithelial-6 (Secretory)
Myo6	70.718	-0.813636	0.230096	-3.53606	0.000406136	0.00948034	Decidua	14_Epithelial-6 (Secretory)
Phip	38.2336	-0.418663	0.294051	-1.42378	0.154511	0.60907	Decidua	14_Epithelial-6 (Secretory)
Hmgn3	3.67296	-0.480315	1.04144	-0.461204	0.644652	0.96028	Decidua	14_Epithelial-6 (Secretory)
Sh3bgrl2	43.0469	-0.938058	0.313057	-2.99644	0.00273151	0.045072	Decidua	14_Epithelial-6 (Secretory)
Bckdhb	2.1665	0.839517	1.08783	0.771738	0.44027	0.890203	Decidua	14_Epithelial-6 (Secretory)
Tent5a	107.762	-0.0643495	0.199397	-0.322721	0.746907	0.979863	Decidua	14_Epithelial-6 (Secretory)
Gm48832	3.72874	-0.305051	0.842664	-0.362008	0.717346	0.975128	Decidua	14_Epithelial-6 (Secretory)
Ibtk	30.5777	0.299488	0.312159	0.959409	0.337353	0.837855	Decidua	14_Epithelial-6 (Secretory)
Tpbg	9.68509	-0.595452	0.536961	-1.10893	0.267461	0.776789	Decidua	14_Epithelial-6 (Secretory)
Dop1a	14.2108	-0.474074	0.457093	-1.03715	0.299666	0.808033	Decidua	14_Epithelial-6 (Secretory)
Pgm3	11.5521	0.364512	0.469166	0.776937	0.437196	0.890203	Decidua	14_Epithelial-6 (Secretory)
Me1	83.9178	0.46729	0.223084	2.09468	0.036199	0.271808	Decidua	14_Epithelial-6 (Secretory)
Cyb5r4	26.2944	0.0411325	0.329801	0.124719	0.900746	0.989942	Decidua	14_Epithelial-6 (Secretory)
Cep162	10.7458	0.261804	0.505253	0.518164	0.604344	0.951223	Decidua	14_Epithelial-6 (Secretory)
Nt5e	30.3129	0.258792	0.355909	0.727129	0.467147	0.898045	Decidua	14_Epithelial-6 (Secretory)
Snx14	11.4696	-0.384839	0.495561	-0.776572	0.437411	0.890203	Decidua	14_Epithelial-6 (Secretory)
Syncrip	43.5435	-0.195425	0.260487	-0.75023	0.453116	0.890695	Decidua	14_Epithelial-6 (Secretory)
Snhg5	6.17423	-0.468669	0.641871	-0.730161	0.465292	0.896794	Decidua	14_Epithelial-6 (Secretory)
Zfp949	4.70153	-0.329065	0.737524	-0.446176	0.65547	0.962686	Decidua	14_Epithelial-6 (Secretory)
Mthfsl	6.27621	-0.0148331	0.712125	-0.0208293	0.983382	0.999921	Decidua	14_Epithelial-6 (Secretory)
Mthfs	2.86816	0.536467	0.969213	0.553508	0.579916	0.943519	Decidua	14_Epithelial-6 (Secretory)
Tmed3	208.68	0.256013	0.206533	1.23957	0.215134	0.706118	Decidua	14_Epithelial-6 (Secretory)
Ctsh	108.904	0.516595	0.221728	2.32986	0.0198138	0.18744	Decidua	14_Epithelial-6 (Secretory)
Morf4l1	121.42	0.155851	0.218425	0.713522	0.475523	0.903525	Decidua	14_Epithelial-6 (Secretory)
Tbc1d2b	12.8475	2.00272	0.503779	3.9754	7.02611e-05	0.00212063	Decidua	14_Epithelial-6 (Secretory)
Plscr1	87.7831	2.37727	0.286936	8.28502	1.18093e-16	3.9764e-14	Decidua	14_Epithelial-6 (Secretory)
Plscr2	19.7329	1.12473	0.449619	2.50153	0.0123658	0.135961	Decidua	14_Epithelial-6 (Secretory)
Plod2	10.4909	-0.11636	0.684566	-0.169977	0.865029	0.988175	Decidua	14_Epithelial-6 (Secretory)
Dipk2a	2.91637	0.135893	1.02064	0.133145	0.894078	0.989942	Decidua	14_Epithelial-6 (Secretory)
U2surp	53.3841	-0.0851902	0.252969	-0.336762	0.736296	0.97801	Decidua	14_Epithelial-6 (Secretory)
Pcolce2	2.61953	-2.27927	1.18389	-1.92523	0.0542005	0.349288	Decidua	14_Epithelial-6 (Secretory)
Trpc1	2.0861	-0.313239	1.23512	-0.25361	0.799797	0.985681	Decidua	14_Epithelial-6 (Secretory)
Pls1	49.0116	-0.221243	0.251426	-0.879952	0.378885	0.862727	Decidua	14_Epithelial-6 (Secretory)
Atr	7.83663	-0.00670508	0.656131	-0.0102191	0.991846	0.999921	Decidua	14_Epithelial-6 (Secretory)
Xrn1	16.9205	-0.0565474	0.413499	-0.136753	0.891226	0.989942	Decidua	14_Epithelial-6 (Secretory)
Gk5	9.34326	0.167439	0.527053	0.317689	0.750721	0.979863	Decidua	14_Epithelial-6 (Secretory)
Tfdp2	6.84697	-0.950633	0.630342	-1.50812	0.131523	0.563356	Decidua	14_Epithelial-6 (Secretory)
Atp1b3	102.711	0.865796	0.210471	4.11361	3.89524e-05	0.00127961	Decidua	14_Epithelial-6 (Secretory)
Rnf7	56.7313	0.311528	0.244721	1.27299	0.203021	0.690516	Decidua	14_Epithelial-6 (Secretory)
Rasa2	23.6926	-0.242873	0.360259	-0.674164	0.500207	0.91578	Decidua	14_Epithelial-6 (Secretory)
Zbtb38	22.3603	0.333471	0.364047	0.91601	0.359662	0.850996	Decidua	14_Epithelial-6 (Secretory)
Pxylp1	2.14748	-2.3955	1.25552	-1.90798	0.0563944	0.356852	Decidua	14_Epithelial-6 (Secretory)
Slc25a36	19.7906	-0.237397	0.386747	-0.613829	0.539328	0.928756	Decidua	14_Epithelial-6 (Secretory)
Nmnat3	8.73079	-0.71691	0.549646	-1.30431	0.192128	0.674941	Decidua	14_Epithelial-6 (Secretory)
Rbp1	8.02228	-1.24103	0.600716	-2.06592	0.0388363	0.284862	Decidua	14_Epithelial-6 (Secretory)
Rbp2	52.4111	-0.98658	0.366422	-2.69247	0.00709244	0.0906537	Decidua	14_Epithelial-6 (Secretory)
Copb2	71.7199	-0.0705397	0.217598	-0.324174	0.745806	0.979863	Decidua	14_Epithelial-6 (Secretory)
Mrps22	15.4773	0.53147	0.425754	1.2483	0.21192	0.702712	Decidua	14_Epithelial-6 (Secretory)
Faim	16.3751	0.0577479	0.405863	0.142284	0.886856	0.989807	Decidua	14_Epithelial-6 (Secretory)
Pik3cb	9.94331	-0.741427	0.539917	-1.37322	0.169683	0.641279	Decidua	14_Epithelial-6 (Secretory)
Cep70	9.68384	-1.15001	0.538272	-2.13649	0.0326395	0.256148	Decidua	14_Epithelial-6 (Secretory)
Esyt3	4.57187	-0.456339	0.727083	-0.62763	0.530246	0.928369	Decidua	14_Epithelial-6 (Secretory)
Mras	3.44245	0.377032	1.0216	0.36906	0.712083	0.973382	Decidua	14_Epithelial-6 (Secretory)
Armc8	9.6065	-0.522662	0.520521	-1.00411	0.315324	0.819815	Decidua	14_Epithelial-6 (Secretory)
Dbr1	6.7044	0.0835112	0.611083	0.136661	0.891299	0.989942	Decidua	14_Epithelial-6 (Secretory)
Il20rb	19.3491	0.708935	0.378146	1.87476	0.0608253	0.37062	Decidua	14_Epithelial-6 (Secretory)
Nck1	31.79	0.300497	0.306583	0.980149	0.327012	0.827711	Decidua	14_Epithelial-6 (Secretory)
Slc35g2	2.94993	0.720621	0.940951	0.765843	0.44377	0.890203	Decidua	14_Epithelial-6 (Secretory)
Stag1	19.8627	-0.162168	0.372671	-0.435152	0.663452	0.962771	Decidua	14_Epithelial-6 (Secretory)
Pccb	6.87209	-0.894513	0.614118	-1.45658	0.145232	0.587784	Decidua	14_Epithelial-6 (Secretory)
Msl2	15.6646	-0.170798	0.412882	-0.413672	0.679114	0.965531	Decidua	14_Epithelial-6 (Secretory)
Ppp2r3a	29.9836	-0.760081	0.361788	-2.1009	0.0356498	0.269752	Decidua	14_Epithelial-6 (Secretory)
Cep63	9.92621	0.468082	0.520638	0.899054	0.368624	0.856087	Decidua	14_Epithelial-6 (Secretory)
Anapc13	71.1508	0.0862705	0.227	0.380045	0.703912	0.972761	Decidua	14_Epithelial-6 (Secretory)
Amotl2	16.6098	0.806621	0.417303	1.93294	0.053244	0.345745	Decidua	14_Epithelial-6 (Secretory)
Ryk	36.4046	-0.336798	0.278476	-1.20943	0.226497	0.719488	Decidua	14_Epithelial-6 (Secretory)
Slco2a1	9.20579	1.29918	0.591363	2.19692	0.0280262	0.231582	Decidua	14_Epithelial-6 (Secretory)
Rab6b	5.27089	-0.400524	0.72538	-0.552158	0.58084	0.944117	Decidua	14_Epithelial-6 (Secretory)
Srprb	25.9465	0.751203	0.340573	2.2057	0.0274049	0.228707	Decidua	14_Epithelial-6 (Secretory)
Topbp1	10.6027	0.317058	0.517046	0.61321	0.539737	0.928756	Decidua	14_Epithelial-6 (Secretory)
Cdv3	77.359	0.180576	0.207551	0.870036	0.384281	0.865499	Decidua	14_Epithelial-6 (Secretory)
Uba5	37.5827	0.428779	0.284557	1.50683	0.131855	0.56356	Decidua	14_Epithelial-6 (Secretory)
Acad11	5.81895	0.151874	0.669522	0.22684	0.820548	0.987373	Decidua	14_Epithelial-6 (Secretory)
Dnajc13	17.3085	-0.00597167	0.401532	-0.0148722	0.988134	0.999921	Decidua	14_Epithelial-6 (Secretory)
Acpp	13.5626	0.894895	0.465781	1.92128	0.0546965	0.350998	Decidua	14_Epithelial-6 (Secretory)
Mrpl3	18.9846	0.582189	0.378705	1.53731	0.124217	0.546079	Decidua	14_Epithelial-6 (Secretory)
Aste1	4.24266	-0.164488	0.78814	-0.208704	0.834679	0.987373	Decidua	14_Epithelial-6 (Secretory)
Atp2c1	19.2818	0.0394193	0.383304	0.102841	0.918089	0.992224	Decidua	14_Epithelial-6 (Secretory)
Pik3r4	12.2689	0.0577935	0.486333	0.118835	0.905406	0.990285	Decidua	14_Epithelial-6 (Secretory)
Wdr82	9.42312	-0.346455	0.543989	-0.636878	0.524204	0.925951	Decidua	14_Epithelial-6 (Secretory)
Ppm1m	6.32929	1.16004	0.709871	1.63415	0.102227	0.499343	Decidua	14_Epithelial-6 (Secretory)
Twf2	3.15482	1.87639	0.990708	1.89399	0.0582261	0.361783	Decidua	14_Epithelial-6 (Secretory)
Alas1	58.8983	1.56127	0.275349	5.67014	1.42678e-08	1.14728e-06	Decidua	14_Epithelial-6 (Secretory)
Dusp7	8.8032	0.255955	0.546739	0.468149	0.639678	0.958374	Decidua	14_Epithelial-6 (Secretory)
Rpl29	251.984	0.456354	0.184782	2.46969	0.0135232	0.14528	Decidua	14_Epithelial-6 (Secretory)
Acy1	1.98333	0.287406	1.12279	0.255976	0.79797	0.985681	Decidua	14_Epithelial-6 (Secretory)
Abhd14a	8.56611	-0.0654559	0.568571	-0.115124	0.908347	0.991054	Decidua	14_Epithelial-6 (Secretory)
Abhd14b	20.9871	-1.01469	0.388205	-2.61379	0.00895429	0.107203	Decidua	14_Epithelial-6 (Secretory)
Pcbp4	3.11024	-0.217061	1.02583	-0.211596	0.832422	0.987373	Decidua	14_Epithelial-6 (Secretory)
Parp3	20.3209	0.148525	0.381378	0.389445	0.696947	0.972183	Decidua	14_Epithelial-6 (Secretory)
Rrp9	9.29108	0.866999	0.528972	1.63903	0.101208	0.497724	Decidua	14_Epithelial-6 (Secretory)
Tex264	40.8739	-0.168825	0.289027	-0.584115	0.559143	0.934214	Decidua	14_Epithelial-6 (Secretory)
Rad54l2	7.10151	-0.455639	0.627145	-0.726529	0.467514	0.898045	Decidua	14_Epithelial-6 (Secretory)
Dcaf1	11.899	-0.260099	0.49221	-0.528431	0.5972	0.948703	Decidua	14_Epithelial-6 (Secretory)
Manf	156.625	0.618847	0.225407	2.74546	0.00604261	0.0803816	Decidua	14_Epithelial-6 (Secretory)
Rbm15b	10.6086	-0.736618	0.551798	-1.33494	0.181896	0.660799	Decidua	14_Epithelial-6 (Secretory)
Mapkapk3	24.0272	-0.333688	0.338048	-0.9871	0.323593	0.825164	Decidua	14_Epithelial-6 (Secretory)
Cish	28.9215	0.255866	0.33779	0.757471	0.448768	0.890203	Decidua	14_Epithelial-6 (Secretory)
Hemk1	7.29956	1.29333	0.626784	2.06343	0.0390714	0.286196	Decidua	14_Epithelial-6 (Secretory)
6430571L13Rik	2.61909	1.72598	1.02313	1.68696	0.0916113	0.470446	Decidua	14_Epithelial-6 (Secretory)
Tmem115	22.6582	-0.367736	0.356048	-1.03283	0.301685	0.80856	Decidua	14_Epithelial-6 (Secretory)
Cyb561d2	34.0586	-0.153632	0.306965	-0.500488	0.616732	0.954918	Decidua	14_Epithelial-6 (Secretory)
Nprl2	8.43308	-0.260114	0.551321	-0.471802	0.637068	0.957291	Decidua	14_Epithelial-6 (Secretory)
Rassf1	28.9052	-0.228127	0.362596	-0.62915	0.529251	0.92832	Decidua	14_Epithelial-6 (Secretory)
Tusc2	26.6964	0.0613912	0.33332	0.184181	0.853872	0.987373	Decidua	14_Epithelial-6 (Secretory)
Hyal2	21.1103	-0.402537	0.35668	-1.12857	0.259081	0.76503	Decidua	14_Epithelial-6 (Secretory)
Hyal1	16.8251	-0.777895	0.518061	-1.50155	0.133213	0.564427	Decidua	14_Epithelial-6 (Secretory)
Naa80	24.7997	-0.942228	0.367015	-2.56727	0.0102502	0.118378	Decidua	14_Epithelial-6 (Secretory)
Ifrd2	11.2292	0.602523	0.48569	1.24055	0.214772	0.706118	Decidua	14_Epithelial-6 (Secretory)
Sema3b	3.29087	0.111234	1.16713	0.0953055	0.924072	0.993608	Decidua	14_Epithelial-6 (Secretory)
Gnai2	139.941	0.227221	0.167329	1.35793	0.174485	0.649126	Decidua	14_Epithelial-6 (Secretory)
Sema3f	19.5499	-0.901207	0.395358	-2.27947	0.0226391	0.20345	Decidua	14_Epithelial-6 (Secretory)
Rbm5	40.7643	-0.446604	0.285743	-1.56296	0.118063	0.535196	Decidua	14_Epithelial-6 (Secretory)
Rbm6	34.4729	-0.499536	0.322724	-1.54788	0.121652	0.541388	Decidua	14_Epithelial-6 (Secretory)
Mon1a	12.6708	0.40819	0.45426	0.898584	0.368874	0.856087	Decidua	14_Epithelial-6 (Secretory)
Mst1r	5.97247	0.478387	0.666098	0.718194	0.472638	0.901026	Decidua	14_Epithelial-6 (Secretory)
Uba7	14.7504	1.05187	0.457626	2.29854	0.0215309	0.196773	Decidua	14_Epithelial-6 (Secretory)
Ip6k1	19.4615	-0.124933	0.38051	-0.32833	0.742662	0.979863	Decidua	14_Epithelial-6 (Secretory)
Gmppb	35.2995	0.779129	0.307783	2.53142	0.0113601	0.128173	Decidua	14_Epithelial-6 (Secretory)
Rnf123	6.17136	-0.183952	0.643911	-0.285679	0.775124	0.981599	Decidua	14_Epithelial-6 (Secretory)
Apeh	17.5129	-0.0711273	0.397897	-0.178758	0.858128	0.987373	Decidua	14_Epithelial-6 (Secretory)
Bsn	5.80776	-0.967844	0.667959	-1.44896	0.14735	0.593751	Decidua	14_Epithelial-6 (Secretory)
Dag1	64.2381	-0.574124	0.22399	-2.56317	0.0103722	0.11902	Decidua	14_Epithelial-6 (Secretory)
Nicn1	3.31822	-0.844766	0.870435	-0.970511	0.331792	0.831796	Decidua	14_Epithelial-6 (Secretory)
Amt	2.40262	-1.41688	1.05112	-1.34797	0.177666	0.653587	Decidua	14_Epithelial-6 (Secretory)
Tcta	9.38393	-0.878725	0.54053	-1.62567	0.104019	0.500963	Decidua	14_Epithelial-6 (Secretory)
Rhoa	130.839	0.120005	0.199706	0.600909	0.5479	0.928853	Decidua	14_Epithelial-6 (Secretory)
Gpx1	193.673	-0.0494101	0.170803	-0.289281	0.772366	0.981599	Decidua	14_Epithelial-6 (Secretory)
Usp4	19.6153	-0.424108	0.393687	-1.07727	0.281359	0.792016	Decidua	14_Epithelial-6 (Secretory)
Klhdc8b	2.41171	-0.05235	1.02099	-0.051274	0.959107	0.998877	Decidua	14_Epithelial-6 (Secretory)
Ccdc71	11.1281	-0.0519638	0.491865	-0.105647	0.915863	0.991947	Decidua	14_Epithelial-6 (Secretory)
Lamb2	38.8205	-0.433012	0.287051	-1.50849	0.13143	0.563356	Decidua	14_Epithelial-6 (Secretory)
Usp19	24.4167	-0.361178	0.361381	-0.99944	0.317582	0.82207	Decidua	14_Epithelial-6 (Secretory)
Qars	64.3675	0.287664	0.22166	1.29777	0.194365	0.677688	Decidua	14_Epithelial-6 (Secretory)
Qrich1	20.5977	-0.0106051	0.395938	-0.0267848	0.978631	0.999921	Decidua	14_Epithelial-6 (Secretory)
Impdh2	37.5693	0.277618	0.279546	0.993103	0.32066	0.822659	Decidua	14_Epithelial-6 (Secretory)
Ndufaf3	26.4211	0.291955	0.349628	0.835045	0.403692	0.877784	Decidua	14_Epithelial-6 (Secretory)
Dalrd3	19.8933	-0.00324376	0.374237	-0.00866768	0.993084	0.999921	Decidua	14_Epithelial-6 (Secretory)
Wdr6	11.3903	-0.356147	0.531157	-0.670513	0.502531	0.91636	Decidua	14_Epithelial-6 (Secretory)
Arih2	16.8947	-0.355495	0.407299	-0.87281	0.382766	0.865055	Decidua	14_Epithelial-6 (Secretory)
Slc25a20	4.55076	-0.785533	0.753588	-1.04239	0.297231	0.80753	Decidua	14_Epithelial-6 (Secretory)
Prkar2a	30.6325	-0.243146	0.323574	-0.751437	0.452389	0.890243	Decidua	14_Epithelial-6 (Secretory)
Ip6k2	14.7368	-0.393811	0.425437	-0.925661	0.354622	0.848558	Decidua	14_Epithelial-6 (Secretory)
Nckipsd	2.52956	0.596331	1.00874	0.591167	0.554409	0.931507	Decidua	14_Epithelial-6 (Secretory)
Uqcrc1	73.2653	0.287952	0.219678	1.31079	0.189929	0.672744	Decidua	14_Epithelial-6 (Secretory)
Pfkfb4	2.32549	1.66137	1.17195	1.41761	0.156306	0.613773	Decidua	14_Epithelial-6 (Secretory)
Shisa5	114.888	0.659258	0.21753	3.03066	0.00244023	0.0410853	Decidua	14_Epithelial-6 (Secretory)
Atrip	5.60569	0.267851	0.700613	0.382309	0.702232	0.972761	Decidua	14_Epithelial-6 (Secretory)
Tma7	141.451	0.471732	0.205287	2.29791	0.0215667	0.196933	Decidua	14_Epithelial-6 (Secretory)
Ccdc51	3.47387	0.350945	0.852727	0.411556	0.680665	0.966151	Decidua	14_Epithelial-6 (Secretory)
Spink8	2.00205	-0.701856	1.21529	-0.577522	0.563587	0.935951	Decidua	14_Epithelial-6 (Secretory)
Nme6	15.7297	0.317162	0.445506	0.711914	0.476518	0.903607	Decidua	14_Epithelial-6 (Secretory)
Cdc25a	11.4612	0.085083	0.486853	0.174761	0.861267	0.987881	Decidua	14_Epithelial-6 (Secretory)
Map4	14.691	-0.6544	0.425889	-1.53655	0.124404	0.546079	Decidua	14_Epithelial-6 (Secretory)
Dhx30	12.5074	0.284658	0.465189	0.611919	0.540592	0.928756	Decidua	14_Epithelial-6 (Secretory)
Smarcc1	35.6425	0.032216	0.308965	0.104271	0.916955	0.992153	Decidua	14_Epithelial-6 (Secretory)
Elp6	3.24111	0.33587	0.90423	0.371443	0.710307	0.973382	Decidua	14_Epithelial-6 (Secretory)
Scap	9.47475	-0.0441297	0.51325	-0.085981	0.931482	0.995241	Decidua	14_Epithelial-6 (Secretory)
Ptpn23	14.9828	-0.0560721	0.447409	-0.125326	0.900265	0.989942	Decidua	14_Epithelial-6 (Secretory)
Klhl18	7.62468	-0.598168	0.642039	-0.931669	0.351508	0.845989	Decidua	14_Epithelial-6 (Secretory)
Setd2	22.6354	-0.610025	0.37538	-1.62508	0.104145	0.500963	Decidua	14_Epithelial-6 (Secretory)
Nradd	3.97893	0.101266	0.781032	0.129657	0.896838	0.989942	Decidua	14_Epithelial-6 (Secretory)
Nbeal2	5.62884	0.567122	0.6872	0.825265	0.409221	0.878487	Decidua	14_Epithelial-6 (Secretory)
Ccdc12	57.8259	0.104181	0.237658	0.438363	0.661123	0.962771	Decidua	14_Epithelial-6 (Secretory)
Tmie	2.69299	-1.47966	1.111	-1.33183	0.182916	0.662037	Decidua	14_Epithelial-6 (Secretory)
Als2cl	12.3201	-0.334259	0.488873	-0.683734	0.494143	0.911712	Decidua	14_Epithelial-6 (Secretory)
Ltf	229.827	2.49804	0.254501	9.81544	9.66168e-23	8.67539e-20	Decidua	14_Epithelial-6 (Secretory)
Ccrl2	13.0621	3.32434	0.808768	4.11038	3.9501e-05	0.00129369	Decidua	14_Epithelial-6 (Secretory)
Lrrfip2	30.909	0.760554	0.314699	2.41677	0.0156591	0.161037	Decidua	14_Epithelial-6 (Secretory)
Mlh1	7.31257	-0.508482	0.597113	-0.851568	0.394454	0.871793	Decidua	14_Epithelial-6 (Secretory)
Epm2aip1	13.9477	-0.618752	0.449987	-1.37505	0.169117	0.640281	Decidua	14_Epithelial-6 (Secretory)
Pdcd6ip	86.8432	-0.10733	0.199156	-0.538926	0.589938	0.946738	Decidua	14_Epithelial-6 (Secretory)
Clasp2	8.88431	0.186305	0.544678	0.342046	0.732317	0.977299	Decidua	14_Epithelial-6 (Secretory)
Ubp1	23.8437	0.15101	0.348712	0.433051	0.664978	0.962955	Decidua	14_Epithelial-6 (Secretory)
Crtap	7.92224	0.131056	0.699618	0.187325	0.851406	0.987373	Decidua	14_Epithelial-6 (Secretory)
Glb1	50.447	-0.0742115	0.245373	-0.302444	0.762314	0.98069	Decidua	14_Epithelial-6 (Secretory)
Cnot10	12.2133	-0.298193	0.489601	-0.609053	0.542489	0.928756	Decidua	14_Epithelial-6 (Secretory)
Dync1li1	25.5315	-0.114818	0.325337	-0.352921	0.724147	0.976312	Decidua	14_Epithelial-6 (Secretory)
Cmtm6	31.1868	0.104911	0.304065	0.34503	0.730072	0.976859	Decidua	14_Epithelial-6 (Secretory)
Cmtm7	5.28009	0.309691	0.713243	0.434201	0.664142	0.962789	Decidua	14_Epithelial-6 (Secretory)
Cmtm8	37.1682	-0.592929	0.299968	-1.97664	0.0480823	0.324703	Decidua	14_Epithelial-6 (Secretory)
Gpd1l	18.3999	-0.711645	0.400121	-1.77857	0.07531	0.419238	Decidua	14_Epithelial-6 (Secretory)
Rps27rt	21.1952	0.221694	0.377884	0.586672	0.557424	0.933109	Decidua	14_Epithelial-6 (Secretory)
Stt3b	60.2386	0.102201	0.228249	0.447763	0.654324	0.962242	Decidua	14_Epithelial-6 (Secretory)
Tgfbr2	38.1747	0.106452	0.462415	0.230209	0.817929	0.987373	Decidua	14_Epithelial-6 (Secretory)
Rbms3	2.27585	0.417008	1.13856	0.366258	0.714172	0.974101	Decidua	14_Epithelial-6 (Secretory)
Azi2	40.0275	0.414697	0.29304	1.41516	0.157023	0.61492	Decidua	14_Epithelial-6 (Secretory)
Cmc1	48.7989	0.273631	0.268535	1.01898	0.308214	0.814053	Decidua	14_Epithelial-6 (Secretory)
Golga4	89.3986	-0.273666	0.233181	-1.17362	0.240547	0.73843	Decidua	14_Epithelial-6 (Secretory)
Ctdspl	15.2908	-0.622955	0.420233	-1.4824	0.138233	0.574438	Decidua	14_Epithelial-6 (Secretory)
Vill	27.7568	-0.460472	0.333105	-1.38236	0.16686	0.635083	Decidua	14_Epithelial-6 (Secretory)
Plcd1	5.16919	-0.932888	0.719141	-1.29723	0.194553	0.67798	Decidua	14_Epithelial-6 (Secretory)
Oxsr1	17.2509	0.113372	0.395546	0.286621	0.774403	0.981599	Decidua	14_Epithelial-6 (Secretory)
Myd88	16.2118	0.700811	0.418692	1.67381	0.0941677	0.479742	Decidua	14_Epithelial-6 (Secretory)
Acaa1a	29.2286	0.92925	0.346893	2.67878	0.0073891	0.0936678	Decidua	14_Epithelial-6 (Secretory)
Acvr2b	3.52159	-0.452786	0.881226	-0.513813	0.607382	0.952211	Decidua	14_Epithelial-6 (Secretory)
Exog	2.63882	-1.02033	1.09555	-0.931344	0.351675	0.846204	Decidua	14_Epithelial-6 (Secretory)
Wdr48	14.269	-0.0523262	0.433791	-0.120625	0.903988	0.989942	Decidua	14_Epithelial-6 (Secretory)
Gorasp1	6.40581	-0.224577	0.667129	-0.336632	0.736394	0.97801	Decidua	14_Epithelial-6 (Secretory)
Csrnp1	11.7484	1.2767	0.590494	2.16209	0.030611	0.245365	Decidua	14_Epithelial-6 (Secretory)
Slc25a38	6.78435	-0.249521	0.611359	-0.408142	0.683169	0.966925	Decidua	14_Epithelial-6 (Secretory)
Rpsa	338.446	0.446802	0.187364	2.38468	0.0170942	0.170704	Decidua	14_Epithelial-6 (Secretory)
Eif1b	46.6767	0.0407231	0.264382	0.154032	0.877585	0.989639	Decidua	14_Epithelial-6 (Secretory)
Entpd3	19.8308	1.37199	0.389253	3.52469	0.000423979	0.00978239	Decidua	14_Epithelial-6 (Secretory)
Rpl14	336.987	0.352713	0.16819	2.09711	0.0359836	0.270946	Decidua	14_Epithelial-6 (Secretory)
Ctnnb1	140.662	0.0716077	0.166785	0.429343	0.667674	0.963975	Decidua	14_Epithelial-6 (Secretory)
Ulk4	2.43738	-0.121572	1.15002	-0.105713	0.91581	0.991947	Decidua	14_Epithelial-6 (Secretory)
Trak1	59.1703	0.584584	0.246521	2.37134	0.0177239	0.17393	Decidua	14_Epithelial-6 (Secretory)
Sec22c	2.18485	-0.0990631	1.20998	-0.0818719	0.934749	0.99576	Decidua	14_Epithelial-6 (Secretory)
Ss18l2	29.4629	-0.442641	0.319026	-1.38748	0.165297	0.631734	Decidua	14_Epithelial-6 (Secretory)
Nktr	71.2046	-0.497848	0.250012	-1.9913	0.0464483	0.317564	Decidua	14_Epithelial-6 (Secretory)
Higd1a	74.1325	0.731346	0.282212	2.59147	0.0095566	0.112048	Decidua	14_Epithelial-6 (Secretory)
Pomgnt2	3.72255	0.241929	0.809782	0.298758	0.765125	0.981449	Decidua	14_Epithelial-6 (Secretory)
Snrk	16.1636	-0.374575	0.455405	-0.82251	0.410787	0.879357	Decidua	14_Epithelial-6 (Secretory)
Ano10	8.05941	0.274234	0.56945	0.481576	0.630107	0.955816	Decidua	14_Epithelial-6 (Secretory)
Abhd5	41.2747	0.430243	0.27414	1.56943	0.116548	0.530323	Decidua	14_Epithelial-6 (Secretory)
Gm47128	16.164	1.1282	0.425934	2.64876	0.00807866	0.0996946	Decidua	14_Epithelial-6 (Secretory)
9530059O14Rik	32.9408	-1.26541	0.499711	-2.53229	0.011332	0.12799	Decidua	14_Epithelial-6 (Secretory)
Tcaim	2.54519	-0.150295	1.01129	-0.148617	0.881856	0.989639	Decidua	14_Epithelial-6 (Secretory)
Zfp445	25.4632	-0.497206	0.358694	-1.38616	0.1657	0.632323	Decidua	14_Epithelial-6 (Secretory)
Zkscan7	3.11876	-0.527857	0.897176	-0.588353	0.556295	0.932378	Decidua	14_Epithelial-6 (Secretory)
1110059G10Rik	16.0879	-0.089302	0.42094	-0.212149	0.831991	0.987373	Decidua	14_Epithelial-6 (Secretory)
Tmem42	3.63904	0.167875	0.822254	0.204164	0.838225	0.987373	Decidua	14_Epithelial-6 (Secretory)
Zdhhc3	33.969	-0.0395047	0.284992	-0.138617	0.889753	0.989942	Decidua	14_Epithelial-6 (Secretory)
Exosc7	23.0413	0.0620004	0.357796	0.173284	0.862428	0.987943	Decidua	14_Epithelial-6 (Secretory)
Cdcp1	35.2329	0.137416	0.31584	0.43508	0.663505	0.962771	Decidua	14_Epithelial-6 (Secretory)
Tmem158	31.552	1.8163	0.425447	4.26916	1.96213e-05	0.000702389	Decidua	14_Epithelial-6 (Secretory)
Lars2	116.462	0.247077	0.277429	0.890596	0.373146	0.858563	Decidua	14_Epithelial-6 (Secretory)
Limd1	38.6694	-0.321915	0.28707	-1.12138	0.262126	0.769384	Decidua	14_Epithelial-6 (Secretory)
Sacm1l	22.1522	-0.464364	0.364911	-1.27254	0.203181	0.690625	Decidua	14_Epithelial-6 (Secretory)
Lztfl1	29.2015	0.107063	0.311617	0.343571	0.731169	0.976859	Decidua	14_Epithelial-6 (Secretory)
Fyco1	21.0933	-0.0307042	0.381981	-0.0803814	0.935934	0.99587	Decidua	14_Epithelial-6 (Secretory)
2010315B03Rik	8.66944	-0.235043	0.558373	-0.420943	0.673797	0.965046	Decidua	14_Epithelial-6 (Secretory)
Ppp2r3d	9.21726	0.10497	0.531699	0.197424	0.843496	0.987373	Decidua	14_Epithelial-6 (Secretory)
Plekhg1	8.33898	-0.381908	0.587698	-0.649837	0.515798	0.92277	Decidua	14_Epithelial-6 (Secretory)
Mthfd1l	3.42589	-0.10465	0.844997	-0.123847	0.901437	0.989942	Decidua	14_Epithelial-6 (Secretory)
Akap12	3.0033	-1.13813	1.0715	-1.06219	0.28815	0.799386	Decidua	14_Epithelial-6 (Secretory)
Zbtb2	4.89378	-0.284508	0.738278	-0.385367	0.699965	0.972519	Decidua	14_Epithelial-6 (Secretory)
Rmnd1	10.4073	-0.427738	0.492989	-0.867641	0.385591	0.866649	Decidua	14_Epithelial-6 (Secretory)
Armt1	9.09089	0.0340408	0.544393	0.0625299	0.950141	0.997833	Decidua	14_Epithelial-6 (Secretory)
Esr1	76.1906	-0.622296	0.225624	-2.75811	0.00581367	0.0783029	Decidua	14_Epithelial-6 (Secretory)
Syne1	2.10396	1.09556	1.21803	0.899455	0.36841	0.856087	Decidua	14_Epithelial-6 (Secretory)
Mtrf1l	5.56865	0.0438854	0.666986	0.0657966	0.94754	0.997413	Decidua	14_Epithelial-6 (Secretory)
Cnksr3	8.71614	0.12123	0.586764	0.206608	0.836316	0.987373	Decidua	14_Epithelial-6 (Secretory)
Ulbp1	2.74351	-0.993967	0.951702	-1.04441	0.296296	0.807228	Decidua	14_Epithelial-6 (Secretory)
Pcmt1	33.3613	0.0335015	0.307647	0.108896	0.913285	0.991601	Decidua	14_Epithelial-6 (Secretory)
Nup43	7.73074	0.116548	0.581838	0.200309	0.841239	0.987373	Decidua	14_Epithelial-6 (Secretory)
Lats1	22.1771	-0.526933	0.37905	-1.39014	0.164486	0.631242	Decidua	14_Epithelial-6 (Secretory)
Katna1	17.9075	-0.168884	0.397075	-0.42532	0.670603	0.964204	Decidua	14_Epithelial-6 (Secretory)
Ginm1	46.5416	0.686456	0.295215	2.32528	0.0200571	0.188912	Decidua	14_Epithelial-6 (Secretory)
Ppil4	17.6048	-0.20227	0.397525	-0.508824	0.610875	0.953392	Decidua	14_Epithelial-6 (Secretory)
Tab2	42.3236	-0.454123	0.282743	-1.60613	0.108245	0.510865	Decidua	14_Epithelial-6 (Secretory)
Sash1	14.8835	0.0322931	0.421944	0.0765341	0.938994	0.996002	Decidua	14_Epithelial-6 (Secretory)
Stxbp5	13.3607	-0.440942	0.456189	-0.966577	0.333756	0.834091	Decidua	14_Epithelial-6 (Secretory)
Rab32	20.1747	2.14695	0.408209	5.25944	1.44497e-07	9.28137e-06	Decidua	14_Epithelial-6 (Secretory)
Shprh	7.06396	-0.715143	0.620334	-1.15284	0.248978	0.74954	Decidua	14_Epithelial-6 (Secretory)
Fbxo30	11.4124	-0.79745	0.48575	-1.64169	0.100654	0.496441	Decidua	14_Epithelial-6 (Secretory)
Utrn	20.4733	-0.762355	0.391989	-1.94484	0.0517944	0.339674	Decidua	14_Epithelial-6 (Secretory)
Stx11	6.1588	1.69776	0.726576	2.33665	0.0194571	0.18504	Decidua	14_Epithelial-6 (Secretory)
Sf3b5	68.866	0.348433	0.232834	1.49649	0.134527	0.567552	Decidua	14_Epithelial-6 (Secretory)
Plagl1	2.0803	-0.779188	1.14943	-0.677888	0.497842	0.913854	Decidua	14_Epithelial-6 (Secretory)
Ltv1	14.1826	0.712142	0.433847	1.64146	0.100703	0.496441	Decidua	14_Epithelial-6 (Secretory)
Phactr2	7.09138	-0.817139	0.62552	-1.30634	0.191439	0.674099	Decidua	14_Epithelial-6 (Secretory)
Fuca2	54.4197	-0.308809	0.255073	-1.21067	0.226022	0.71887	Decidua	14_Epithelial-6 (Secretory)
Pex3	10.719	0.0564268	0.497705	0.113374	0.909734	0.991374	Decidua	14_Epithelial-6 (Secretory)
Adat2	4.14042	-0.0399904	0.773297	-0.0517142	0.958756	0.998801	Decidua	14_Epithelial-6 (Secretory)
Aig1	49.498	0.552376	0.27659	1.99709	0.045815	0.314832	Decidua	14_Epithelial-6 (Secretory)
Hivep2	16.5653	0.182712	0.457556	0.399322	0.689656	0.968548	Decidua	14_Epithelial-6 (Secretory)
Adgrg6	3.75371	2.15025	0.95399	2.25395	0.0241992	0.212763	Decidua	14_Epithelial-6 (Secretory)
Vta1	32.4471	0.11014	0.295421	0.372825	0.709279	0.973382	Decidua	14_Epithelial-6 (Secretory)
Cited2	66.9207	0.656537	0.291429	2.25282	0.0242705	0.212787	Decidua	14_Epithelial-6 (Secretory)
Heca	20.255	-0.628967	0.396273	-1.58721	0.112466	0.519647	Decidua	14_Epithelial-6 (Secretory)
Abracl	96.245	0.472589	0.225965	2.09143	0.0364899	0.27304	Decidua	14_Epithelial-6 (Secretory)
Reps1	16.953	-0.157363	0.408852	-0.38489	0.700319	0.972519	Decidua	14_Epithelial-6 (Secretory)
Ccdc28a	5.41641	-0.269161	0.682599	-0.394318	0.693346	0.970361	Decidua	14_Epithelial-6 (Secretory)
Nhsl1	31.86	-0.671826	0.314878	-2.13361	0.0328751	0.257351	Decidua	14_Epithelial-6 (Secretory)
Hebp2	25.8598	-0.890535	0.349712	-2.54648	0.0108815	0.12381	Decidua	14_Epithelial-6 (Secretory)
Arfgef3	13.9052	-0.862442	0.494734	-1.74324	0.0812909	0.438331	Decidua	14_Epithelial-6 (Secretory)
Perp	71.7457	-0.166582	0.209281	-0.795973	0.426048	0.886742	Decidua	14_Epithelial-6 (Secretory)
Tnfaip3	16.9098	4.19973	0.668569	6.28167	3.34956e-10	3.83952e-08	Decidua	14_Epithelial-6 (Secretory)
Ifngr1	69.902	0.317407	0.233281	1.36063	0.173632	0.647812	Decidua	14_Epithelial-6 (Secretory)
Pex7	26.9959	0.214018	0.342839	0.62425	0.532463	0.928756	Decidua	14_Epithelial-6 (Secretory)
Map3k5	17.1229	-1.27445	0.491681	-2.59203	0.00954123	0.11199	Decidua	14_Epithelial-6 (Secretory)
Map7	25.8197	-0.464297	0.364329	-1.27439	0.202525	0.690516	Decidua	14_Epithelial-6 (Secretory)
Bclaf1	73.2526	-0.2334	0.235459	-0.991253	0.321562	0.822945	Decidua	14_Epithelial-6 (Secretory)
Pde7b	2.83672	-0.0274887	0.967764	-0.0284043	0.97734	0.999921	Decidua	14_Epithelial-6 (Secretory)
Ahi1	2.60653	0.772362	1.00462	0.768812	0.442005	0.890203	Decidua	14_Epithelial-6 (Secretory)
Myb	21.6818	-0.972331	0.485585	-2.00239	0.0452427	0.312494	Decidua	14_Epithelial-6 (Secretory)
Hbs1l	29.3396	0.379245	0.312634	1.21306	0.225105	0.718669	Decidua	14_Epithelial-6 (Secretory)
Sgk1	139.562	0.0519627	0.164666	0.315565	0.752333	0.979863	Decidua	14_Epithelial-6 (Secretory)
E030030I06Rik	5.03811	-0.626628	0.701853	-0.89282	0.371953	0.857531	Decidua	14_Epithelial-6 (Secretory)
Tbpl1	11.3338	0.503036	0.481835	1.044	0.296484	0.807333	Decidua	14_Epithelial-6 (Secretory)
Rps12	405.671	0.38291	0.182848	2.09414	0.0362472	0.27198	Decidua	14_Epithelial-6 (Secretory)
Slc18b1	2.13836	-1.89157	1.16667	-1.62133	0.104946	0.502975	Decidua	14_Epithelial-6 (Secretory)
Stx7	68.8074	0.0588774	0.223672	0.263231	0.792372	0.985621	Decidua	14_Epithelial-6 (Secretory)
Ccn2	20.2408	-1.80654	0.478336	-3.77672	0.00015891	0.00435688	Decidua	14_Epithelial-6 (Secretory)
Enpp3	21.3383	-0.842565	0.446858	-1.88553	0.0593577	0.365265	Decidua	14_Epithelial-6 (Secretory)
Med23	5.98617	-0.138989	0.658429	-0.211091	0.832816	0.987373	Decidua	14_Epithelial-6 (Secretory)
Arg1	24.9438	-2.03071	0.536588	-3.78449	0.000154023	0.00425537	Decidua	14_Epithelial-6 (Secretory)
Akap7	2.12775	-0.330726	1.07398	-0.307945	0.758124	0.98069	Decidua	14_Epithelial-6 (Secretory)
Epb41l2	6.04657	0.105626	0.697212	0.151497	0.879584	0.989639	Decidua	14_Epithelial-6 (Secretory)
L3mbtl3	8.93347	-0.670645	0.554008	-1.21053	0.226074	0.71887	Decidua	14_Epithelial-6 (Secretory)
Arhgap18	3.37822	-0.790252	0.862645	-0.916081	0.359625	0.850996	Decidua	14_Epithelial-6 (Secretory)
Lama2	2.35201	-0.39734	1.37169	-0.289672	0.772067	0.981599	Decidua	14_Epithelial-6 (Secretory)
Ptprk	30.7645	-0.156047	0.337378	-0.462529	0.643702	0.96028	Decidua	14_Epithelial-6 (Secretory)
Echdc1	7.15764	0.0359368	0.590608	0.0608471	0.951481	0.997956	Decidua	14_Epithelial-6 (Secretory)
Rnf146	13.4496	-0.26179	0.439586	-0.595539	0.551483	0.930338	Decidua	14_Epithelial-6 (Secretory)
Rspo3	3.53687	0.449795	1.0351	0.434544	0.663894	0.96278	Decidua	14_Epithelial-6 (Secretory)
Cenpw	4.88822	0.920131	0.730836	1.25901	0.208026	0.697507	Decidua	14_Epithelial-6 (Secretory)
Trmt11	5.23351	0.190123	0.681799	0.278855	0.780356	0.982053	Decidua	14_Epithelial-6 (Secretory)
Gm20300	4.49399	-0.229376	0.73877	-0.310484	0.756193	0.980673	Decidua	14_Epithelial-6 (Secretory)
Hint3	39.8246	0.158208	0.29936	0.528488	0.59716	0.948703	Decidua	14_Epithelial-6 (Secretory)
Ncoa7	57.5845	0.972778	0.291533	3.33677	0.000847578	0.0173104	Decidua	14_Epithelial-6 (Secretory)
Hddc2	34.4591	0.542582	0.29577	1.83447	0.0665838	0.389068	Decidua	14_Epithelial-6 (Secretory)
Tpd52l1	13.4474	-0.38446	0.480601	-0.799956	0.423736	0.886266	Decidua	14_Epithelial-6 (Secretory)
Rnf217	11.2929	-0.800946	0.504488	-1.58764	0.112368	0.519641	Decidua	14_Epithelial-6 (Secretory)
Zup1	13.2717	0.446078	0.45282	0.985111	0.32457	0.826022	Decidua	14_Epithelial-6 (Secretory)
Rwdd1	63.1267	0.297678	0.245633	1.21188	0.225559	0.71887	Decidua	14_Epithelial-6 (Secretory)
Dse	4.09942	0.857692	0.876679	0.978342	0.327905	0.828699	Decidua	14_Epithelial-6 (Secretory)
Tspyl1	15.3518	0.115358	0.41291	0.279378	0.779955	0.982021	Decidua	14_Epithelial-6 (Secretory)
Nt5dc1	7.11085	0.209987	0.60488	0.347154	0.728476	0.976859	Decidua	14_Epithelial-6 (Secretory)
Frk	33.0604	0.855061	0.300926	2.84143	0.00449117	0.0644623	Decidua	14_Epithelial-6 (Secretory)
Hdac2	22.5961	0.0959005	0.345219	0.277796	0.781169	0.982387	Decidua	14_Epithelial-6 (Secretory)
Marcks	65.2112	-0.139544	0.25629	-0.544477	0.586113	0.94579	Decidua	14_Epithelial-6 (Secretory)
Lama4	10.3003	-0.238476	0.812768	-0.293412	0.769208	0.981513	Decidua	14_Epithelial-6 (Secretory)
Fyn	2.56464	-0.374255	1.16528	-0.321173	0.748079	0.979863	Decidua	14_Epithelial-6 (Secretory)
Traf3ip2	7.80146	-0.108615	0.596489	-0.182091	0.855512	0.987373	Decidua	14_Epithelial-6 (Secretory)
E130307A14Rik	3.63026	0.578962	0.843615	0.686287	0.492532	0.911283	Decidua	14_Epithelial-6 (Secretory)
Rev3l	29.7896	-0.264816	0.335909	-0.788355	0.430489	0.888095	Decidua	14_Epithelial-6 (Secretory)
Rpf2	12.5107	0.40922	0.46316	0.883538	0.376946	0.861967	Decidua	14_Epithelial-6 (Secretory)
Gtf3c6	50.5818	0.157982	0.256576	0.615731	0.538072	0.928756	Decidua	14_Epithelial-6 (Secretory)
Amd1	8.21802	-0.135279	0.556564	-0.243061	0.807958	0.985767	Decidua	14_Epithelial-6 (Secretory)
Cdk19	8.26111	-0.452259	0.552995	-0.817835	0.413451	0.881297	Decidua	14_Epithelial-6 (Secretory)
Ddo	7.55484	-0.616637	0.590989	-1.0434	0.296764	0.807498	Decidua	14_Epithelial-6 (Secretory)
Cdc40	33.1268	0.386816	0.293309	1.3188	0.187236	0.669036	Decidua	14_Epithelial-6 (Secretory)
Fig4	4.34709	0.160846	0.756764	0.212544	0.831682	0.987373	Decidua	14_Epithelial-6 (Secretory)
Zbtb24	5.77568	-0.323745	0.656019	-0.493499	0.62166	0.955816	Decidua	14_Epithelial-6 (Secretory)
Mical1	2.50546	-0.962782	1.05299	-0.914331	0.360543	0.85138	Decidua	14_Epithelial-6 (Secretory)
Smpd2	20.5306	-0.261327	0.368735	-0.708712	0.478503	0.904698	Decidua	14_Epithelial-6 (Secretory)
Ppil6	4.70478	-1.47977	0.775869	-1.90724	0.0564897	0.356852	Decidua	14_Epithelial-6 (Secretory)
Cd164	128.07	0.254698	0.201492	1.26406	0.206208	0.69431	Decidua	14_Epithelial-6 (Secretory)
Sesn1	4.34225	-0.554937	0.781574	-0.710024	0.477689	0.904032	Decidua	14_Epithelial-6 (Secretory)
Foxo3	11.6546	-0.27117	0.495192	-0.547606	0.583963	0.94523	Decidua	14_Epithelial-6 (Secretory)
Afg1l	2.22378	-1.14771	1.09127	-1.05172	0.29293	0.804042	Decidua	14_Epithelial-6 (Secretory)
Snx3	69.6139	0.151127	0.234793	0.643661	0.519795	0.923157	Decidua	14_Epithelial-6 (Secretory)
Ostm1	11.0869	-0.381643	0.515868	-0.739807	0.459417	0.894025	Decidua	14_Epithelial-6 (Secretory)
Sec63	59.6836	0.109604	0.23098	0.474519	0.63513	0.956735	Decidua	14_Epithelial-6 (Secretory)
Pdss2	6.4924	-0.366399	0.636818	-0.575358	0.565049	0.936615	Decidua	14_Epithelial-6 (Secretory)
Bend3	2.15125	-0.108769	1.09828	-0.0990364	0.921109	0.992396	Decidua	14_Epithelial-6 (Secretory)
Gm9803	2.08759	1.26559	1.13883	1.11131	0.266435	0.775273	Decidua	14_Epithelial-6 (Secretory)
1700021F05Rik	17.5827	0.543833	0.426962	1.27373	0.20276	0.690516	Decidua	14_Epithelial-6 (Secretory)
Cd24a	292.314	-0.151085	0.147211	-1.02631	0.304744	0.810969	Decidua	14_Epithelial-6 (Secretory)
Qrsl1	13.7112	-0.419459	0.486767	-0.861724	0.388839	0.868886	Decidua	14_Epithelial-6 (Secretory)
Rtn4ip1	8.51582	-0.0845184	0.550004	-0.153669	0.877871	0.989639	Decidua	14_Epithelial-6 (Secretory)
Crybg1	11.863	-0.596182	0.488037	-1.22159	0.221862	0.713659	Decidua	14_Epithelial-6 (Secretory)
Atg5	24.9651	0.10486	0.346108	0.302969	0.761914	0.98069	Decidua	14_Epithelial-6 (Secretory)
Prep	7.86424	0.15133	0.579112	0.261314	0.79385	0.985681	Decidua	14_Epithelial-6 (Secretory)
Hace1	3.35062	-1.05334	0.884389	-1.19103	0.23364	0.729943	Decidua	14_Epithelial-6 (Secretory)
Ascc3	29.591	0.313792	0.319042	0.983546	0.325339	0.826775	Decidua	14_Epithelial-6 (Secretory)
Lilr4b	2.4584	3.78178	1.37338	2.75364	0.00589368	0.079084	Decidua	14_Epithelial-6 (Secretory)
Lilrb4a	3.17765	4.15718	1.4155	2.93689	0.00331523	0.0524546	Decidua	14_Epithelial-6 (Secretory)
Gopc	13.3066	0.187653	0.487996	0.384538	0.70058	0.972526	Decidua	14_Epithelial-6 (Secretory)
Nus1	74.8725	0.370577	0.239719	1.54588	0.122132	0.541864	Decidua	14_Epithelial-6 (Secretory)
Mcm9	4.39716	0.013664	0.742418	0.0184047	0.985316	0.999921	Decidua	14_Epithelial-6 (Secretory)
Asf1a	38.4479	-0.246194	0.275478	-0.8937	0.371482	0.85752	Decidua	14_Epithelial-6 (Secretory)
Man1a	27.7887	1.0577	0.367198	2.88048	0.00397072	0.0590736	Decidua	14_Epithelial-6 (Secretory)
Tbc1d32	3.1848	-1.47311	0.921184	-1.59915	0.109788	0.513305	Decidua	14_Epithelial-6 (Secretory)
Gja1	9.16938	-0.0683834	0.625985	-0.109241	0.913011	0.991601	Decidua	14_Epithelial-6 (Secretory)
Hsf2	3.8733	0.435896	0.803925	0.54221	0.587674	0.946091	Decidua	14_Epithelial-6 (Secretory)
Serinc1	46.8594	-0.307623	0.257707	-1.19369	0.232598	0.729264	Decidua	14_Epithelial-6 (Secretory)
Pkib	2.97469	-0.329432	0.915744	-0.359742	0.71904	0.975128	Decidua	14_Epithelial-6 (Secretory)
Smpdl3a	70.9843	-0.139571	0.248089	-0.562584	0.573718	0.940629	Decidua	14_Epithelial-6 (Secretory)
Gcc2	35.6258	-0.407678	0.307576	-1.32546	0.18502	0.664756	Decidua	14_Epithelial-6 (Secretory)
Lims1	26.1038	-0.454629	0.333875	-1.36168	0.1733	0.647247	Decidua	14_Epithelial-6 (Secretory)
Ranbp2	42.4946	-0.33326	0.314595	-1.05933	0.289449	0.801545	Decidua	14_Epithelial-6 (Secretory)
Ccdc138	2.0559	-0.821069	1.11105	-0.739006	0.459903	0.89456	Decidua	14_Epithelial-6 (Secretory)
2022-09-10	3.55908	-0.246286	0.83729	-0.294147	0.768646	0.981513	Decidua	14_Epithelial-6 (Secretory)
Sowahc	19.9486	-0.4795	0.439872	-1.09009	0.275674	0.784774	Decidua	14_Epithelial-6 (Secretory)
P4ha1	15.8768	0.494874	0.48106	1.02871	0.303614	0.809762	Decidua	14_Epithelial-6 (Secretory)
Mcu	7.9455	-0.287793	0.579121	-0.496947	0.619226	0.955816	Decidua	14_Epithelial-6 (Secretory)
Micu1	8.51945	-0.0364675	0.554821	-0.0657285	0.947594	0.997413	Decidua	14_Epithelial-6 (Secretory)
Dnajb12	15.6427	-0.338191	0.408198	-0.828499	0.407388	0.878215	Decidua	14_Epithelial-6 (Secretory)
Ddit4	21.1498	-0.459684	0.528531	-0.869739	0.384443	0.86552	Decidua	14_Epithelial-6 (Secretory)
Anapc16	28.8985	-0.0917054	0.316262	-0.289966	0.771842	0.981599	Decidua	14_Epithelial-6 (Secretory)
Ascc1	17.7088	0.0338768	0.39836	0.0850409	0.932229	0.995586	Decidua	14_Epithelial-6 (Secretory)
Psap	185.058	0.0931127	0.196379	0.474148	0.635395	0.956866	Decidua	14_Epithelial-6 (Secretory)
Vsir	2.20227	1.19293	1.17913	1.0117	0.311682	0.814942	Decidua	14_Epithelial-6 (Secretory)
Slc29a3	6.65286	-0.574992	0.660723	-0.870247	0.384165	0.865499	Decidua	14_Epithelial-6 (Secretory)
Pcbd1	37.1124	-0.0689803	0.287476	-0.239952	0.810368	0.986046	Decidua	14_Epithelial-6 (Secretory)
Sgpl1	21.1929	-0.155001	0.362563	-0.427515	0.669005	0.964204	Decidua	14_Epithelial-6 (Secretory)
Eif4ebp2	49.4167	-0.667526	0.28397	-2.35069	0.0187388	0.180762	Decidua	14_Epithelial-6 (Secretory)
Lrrc20	13.0331	-0.305017	0.44941	-0.678704	0.497325	0.913678	Decidua	14_Epithelial-6 (Secretory)
Ppa1	68.2119	1.29174	0.270077	4.78284	1.7284e-06	8.46523e-05	Decidua	14_Epithelial-6 (Secretory)
Sar1a	52.2326	0.314348	0.254258	1.23633	0.216335	0.706806	Decidua	14_Epithelial-6 (Secretory)
Tysnd1	6.92703	-0.0431791	0.603932	-0.0714967	0.943002	0.996966	Decidua	14_Epithelial-6 (Secretory)
Hk1	18.102	-0.150604	0.400441	-0.376097	0.706845	0.973226	Decidua	14_Epithelial-6 (Secretory)
Supv3l1	6.88247	0.194338	0.613681	0.316675	0.75149	0.979863	Decidua	14_Epithelial-6 (Secretory)
Vps26a	17.4155	0.0830327	0.412155	0.20146	0.840339	0.987373	Decidua	14_Epithelial-6 (Secretory)
Srgn	76.4756	0.0535149	0.788896	0.0678352	0.945917	0.997413	Decidua	14_Epithelial-6 (Secretory)
Kif1bp	9.91425	0.202724	0.507197	0.399695	0.689381	0.968548	Decidua	14_Epithelial-6 (Secretory)
Ddx21	30.625	0.257422	0.308662	0.833995	0.404284	0.877784	Decidua	14_Epithelial-6 (Secretory)
Ddx50	35.6695	-0.0701131	0.286645	-0.244599	0.806767	0.985767	Decidua	14_Epithelial-6 (Secretory)
Ccar1	45.9584	-0.395857	0.261348	-1.51467	0.129855	0.559674	Decidua	14_Epithelial-6 (Secretory)
Slc25a16	12.8335	-0.217501	0.448565	-0.484882	0.62776	0.955816	Decidua	14_Epithelial-6 (Secretory)
Rufy2	2.80304	-0.808401	0.942191	-0.858001	0.390892	0.869762	Decidua	14_Epithelial-6 (Secretory)
Hnrnph3	13.6022	-0.394706	0.440268	-0.896512	0.369979	0.856087	Decidua	14_Epithelial-6 (Secretory)
Pbld1	2.07039	-0.396454	1.11204	-0.35651	0.721459	0.975128	Decidua	14_Epithelial-6 (Secretory)
Herc4	19.3015	0.262606	0.40266	0.652177	0.514287	0.92277	Decidua	14_Epithelial-6 (Secretory)
Sirt1	7.1391	-0.663437	0.620554	-1.06911	0.285022	0.796444	Decidua	14_Epithelial-6 (Secretory)
Dnajc12	3.24099	-0.952868	0.891408	-1.06895	0.285094	0.796444	Decidua	14_Epithelial-6 (Secretory)
Reep3	116.144	-0.0551038	0.183095	-0.300957	0.763447	0.981177	Decidua	14_Epithelial-6 (Secretory)
Jmjd1c	34.7269	-0.702209	0.363529	-1.93165	0.0534031	0.346221	Decidua	14_Epithelial-6 (Secretory)
Nrbf2	24.6501	-0.0868101	0.339275	-0.255869	0.798052	0.985681	Decidua	14_Epithelial-6 (Secretory)
Egr2	2.46556	-1.00943	1.15468	-0.874203	0.382008	0.865055	Decidua	14_Epithelial-6 (Secretory)
Ado	16.4431	-0.239382	0.418115	-0.572528	0.566964	0.937438	Decidua	14_Epithelial-6 (Secretory)
Arid5b	52.3763	0.0755484	0.249826	0.302404	0.762344	0.98069	Decidua	14_Epithelial-6 (Secretory)
Rhobtb1	2.6794	-0.0206785	0.966522	-0.0213948	0.982931	0.999921	Decidua	14_Epithelial-6 (Secretory)
Cdk1	3.66809	0.999542	0.858604	1.16415	0.244364	0.74214	Decidua	14_Epithelial-6 (Secretory)
Ank3	7.38505	-0.212743	0.638585	-0.333148	0.739023	0.978492	Decidua	14_Epithelial-6 (Secretory)
Ccdc6	23.2593	-0.365997	0.347169	-1.05423	0.291775	0.804042	Decidua	14_Epithelial-6 (Secretory)
Bicc1	3.96131	0.100044	0.834755	0.119849	0.904603	0.989942	Decidua	14_Epithelial-6 (Secretory)
Tfam	18.8456	0.338065	0.373032	0.906262	0.364797	0.855482	Decidua	14_Epithelial-6 (Secretory)
Ube2d1	18.9117	0.0432972	0.371412	0.116575	0.907197	0.990766	Decidua	14_Epithelial-6 (Secretory)
Cisd1	46.5211	0.163374	0.337991	0.483369	0.628834	0.955816	Decidua	14_Epithelial-6 (Secretory)
Ipmk	25.4618	0.0819301	0.326994	0.250555	0.802158	0.985767	Decidua	14_Epithelial-6 (Secretory)
Zwint	47.5322	0.148769	0.250655	0.593522	0.552832	0.930338	Decidua	14_Epithelial-6 (Secretory)
Bcr	18.5667	-0.292532	0.412122	-0.709821	0.477815	0.904032	Decidua	14_Epithelial-6 (Secretory)
Specc1l	9.98654	-0.15379	0.524591	-0.293162	0.769398	0.981513	Decidua	14_Epithelial-6 (Secretory)
Gucd1	11.1502	0.221987	0.501639	0.442523	0.658111	0.962771	Decidua	14_Epithelial-6 (Secretory)
Snrpd3	49.1503	0.532888	0.255139	2.08862	0.0367421	0.274166	Decidua	14_Epithelial-6 (Secretory)
Ggt5	5.30277	0.00322179	0.862473	0.00373552	0.997019	0.999921	Decidua	14_Epithelial-6 (Secretory)
Cabin1	15.5428	0.0507876	0.419784	0.120985	0.903703	0.989942	Decidua	14_Epithelial-6 (Secretory)
Ddt	48.8096	0.311546	0.262299	1.18775	0.234931	0.731259	Decidua	14_Epithelial-6 (Secretory)
Gstt3	10.2918	-0.3229	0.49742	-0.649148	0.516242	0.92277	Decidua	14_Epithelial-6 (Secretory)
Gstt1	2.12909	0.239272	1.10303	0.216922	0.828269	0.987373	Decidua	14_Epithelial-6 (Secretory)
Gstt2	51.2412	-0.794545	0.256321	-3.0998	0.00193648	0.0339831	Decidua	14_Epithelial-6 (Secretory)
Mif	190.014	1.19644	0.240627	4.9722	6.6199e-07	3.67678e-05	Decidua	14_Epithelial-6 (Secretory)
Smarcb1	21.3909	0.0699907	0.358431	0.195269	0.845182	0.987373	Decidua	14_Epithelial-6 (Secretory)
Mmp11	2.28113	0.522855	1.13836	0.459303	0.646016	0.960963	Decidua	14_Epithelial-6 (Secretory)
Chchd10	106.545	0.667995	0.244911	2.7275	0.00638166	0.0835509	Decidua	14_Epithelial-6 (Secretory)
Zfp280b	2.52785	-0.00500668	0.99472	-0.00503325	0.995984	0.999921	Decidua	14_Epithelial-6 (Secretory)
Prmt2	7.29643	-0.468691	0.606374	-0.772941	0.439557	0.890203	Decidua	14_Epithelial-6 (Secretory)
Dip2a	15.9555	-0.216253	0.42749	-0.505867	0.61295	0.953723	Decidua	14_Epithelial-6 (Secretory)
Pcnt	8.67269	-0.19878	0.576936	-0.344545	0.730437	0.976859	Decidua	14_Epithelial-6 (Secretory)
Ybey	2.23611	-0.165966	1.07652	-0.15417	0.877476	0.989639	Decidua	14_Epithelial-6 (Secretory)
Mcm3ap	8.80558	-0.403781	0.537245	-0.751578	0.452305	0.890243	Decidua	14_Epithelial-6 (Secretory)
Lss	2.69676	-0.532483	0.967402	-0.550425	0.582028	0.944622	Decidua	14_Epithelial-6 (Secretory)
Col6a2	13.0755	-0.574995	1.25519	-0.458093	0.646885	0.961179	Decidua	14_Epithelial-6 (Secretory)
Col6a1	20.3133	-0.413031	0.644477	-0.640877	0.521602	0.92467	Decidua	14_Epithelial-6 (Secretory)
Pcbp3	4.10816	0.502537	0.801265	0.627179	0.530542	0.928469	Decidua	14_Epithelial-6 (Secretory)
Slc19a1	3.79612	0.019129	0.825824	0.0231636	0.98152	0.999921	Decidua	14_Epithelial-6 (Secretory)
Col18a1	2.12666	-1.31852	1.42947	-0.922383	0.356329	0.849622	Decidua	14_Epithelial-6 (Secretory)
Pofut2	15.2847	0.351656	0.421354	0.834588	0.40395	0.877784	Decidua	14_Epithelial-6 (Secretory)
Fam207a	13.3681	0.0820825	0.459083	0.178797	0.858097	0.987373	Decidua	14_Epithelial-6 (Secretory)
Pttg1ip	33.7924	-0.0285597	0.357425	-0.079904	0.936314	0.99587	Decidua	14_Epithelial-6 (Secretory)
Sumo3	43.2404	0.585244	0.28631	2.04409	0.0409443	0.294349	Decidua	14_Epithelial-6 (Secretory)
Ube2g2	20.4318	0.124808	0.364527	0.342383	0.732063	0.977081	Decidua	14_Epithelial-6 (Secretory)
Cfap410	4.50394	0.328976	0.842514	0.390469	0.69619	0.971716	Decidua	14_Epithelial-6 (Secretory)
Pfkl	34.0994	1.24582	0.318009	3.91755	8.94548e-05	0.00261923	Decidua	14_Epithelial-6 (Secretory)
Gatd3a	13.111	-0.256844	0.497715	-0.516046	0.605822	0.95187	Decidua	14_Epithelial-6 (Secretory)
Pwp2	4.00333	-0.649377	0.818242	-0.793625	0.427414	0.886966	Decidua	14_Epithelial-6 (Secretory)
Trappc10	16.4378	-0.164148	0.422652	-0.388377	0.697737	0.972519	Decidua	14_Epithelial-6 (Secretory)
Agpat3	11.4899	-0.156625	0.499327	-0.313673	0.753769	0.979863	Decidua	14_Epithelial-6 (Secretory)
Rrp1	41.6271	0.057717	0.273131	0.211316	0.83264	0.987373	Decidua	14_Epithelial-6 (Secretory)
Cstb	167.134	0.525715	0.231583	2.27009	0.023202	0.206442	Decidua	14_Epithelial-6 (Secretory)
Pdxk	27.5916	-0.450299	0.344358	-1.30765	0.190992	0.674099	Decidua	14_Epithelial-6 (Secretory)
Ilvbl	8.32891	0.271906	0.56786	0.478825	0.632063	0.955991	Decidua	14_Epithelial-6 (Secretory)
2610008E11Rik	3.37081	-1.69796	0.895059	-1.89703	0.0578234	0.360351	Decidua	14_Epithelial-6 (Secretory)
Plpp2	96.3478	0.148691	0.202632	0.733797	0.463072	0.895489	Decidua	14_Epithelial-6 (Secretory)
Mier2	6.9742	0.273226	0.620615	0.44025	0.659756	0.962771	Decidua	14_Epithelial-6 (Secretory)
Tpgs1	17.3877	0.216351	0.419478	0.515762	0.606021	0.95187	Decidua	14_Epithelial-6 (Secretory)
Cdc34	46.7828	0.595012	0.270319	2.20114	0.0277259	0.229805	Decidua	14_Epithelial-6 (Secretory)
Bsg	233.493	0.357951	0.201474	1.77666	0.0756236	0.419526	Decidua	14_Epithelial-6 (Secretory)
Polrmt	5.03975	-0.197598	0.742745	-0.266037	0.790211	0.985611	Decidua	14_Epithelial-6 (Secretory)
Rnf126	24.848	0.383241	0.346549	1.10588	0.268779	0.776963	Decidua	14_Epithelial-6 (Secretory)
Palm	11.4599	-0.71709	0.492378	-1.45638	0.145288	0.587784	Decidua	14_Epithelial-6 (Secretory)
Misp	35.7217	0.21961	0.293382	0.748548	0.45413	0.89114	Decidua	14_Epithelial-6 (Secretory)
Ptbp1	46.0305	-0.073708	0.265963	-0.277136	0.781675	0.982451	Decidua	14_Epithelial-6 (Secretory)
Prtn3	5.87968	1.07346	0.715036	1.50126	0.133288	0.564427	Decidua	14_Epithelial-6 (Secretory)
Med16	4.86034	-0.0544331	0.714434	-0.0761906	0.939267	0.996002	Decidua	14_Epithelial-6 (Secretory)
R3hdm4	87.1148	0.0215147	0.203151	0.105905	0.915658	0.991947	Decidua	14_Epithelial-6 (Secretory)
Arid3a	13.1499	-0.356536	0.455664	-0.782455	0.433947	0.889722	Decidua	14_Epithelial-6 (Secretory)
Wdr18	25.2631	0.390021	0.326317	1.19522	0.232001	0.728466	Decidua	14_Epithelial-6 (Secretory)
Tmem259	32.1184	0.0635642	0.304211	0.208948	0.834489	0.987373	Decidua	14_Epithelial-6 (Secretory)
Cnn2	3.13877	0.240313	0.989238	0.242927	0.808062	0.985767	Decidua	14_Epithelial-6 (Secretory)
Abca7	7.14059	-0.678147	0.638146	-1.06268	0.287926	0.799165	Decidua	14_Epithelial-6 (Secretory)
Polr2e	105.699	-0.401412	0.221632	-1.81116	0.0701156	0.401219	Decidua	14_Epithelial-6 (Secretory)
Gpx4	165.863	0.0340676	0.208421	0.163455	0.87016	0.989639	Decidua	14_Epithelial-6 (Secretory)
Sbno2	34.083	0.736196	0.352181	2.09039	0.0365826	0.273544	Decidua	14_Epithelial-6 (Secretory)
Stk11	38.476	-0.357993	0.275877	-1.29765	0.194407	0.677688	Decidua	14_Epithelial-6 (Secretory)
Atp5d	169.886	0.322801	0.207664	1.55444	0.12008	0.539559	Decidua	14_Epithelial-6 (Secretory)
Midn	35.1338	-0.208615	0.327207	-0.637562	0.523759	0.925806	Decidua	14_Epithelial-6 (Secretory)
Cirbp	16.3573	-0.519738	0.407776	-1.27457	0.202463	0.690516	Decidua	14_Epithelial-6 (Secretory)
1600002K03Rik	25.9966	0.204631	0.328995	0.621989	0.533949	0.928756	Decidua	14_Epithelial-6 (Secretory)
Pwwp3a	7.47085	-0.353438	0.593885	-0.595128	0.551758	0.930338	Decidua	14_Epithelial-6 (Secretory)
Ndufs7	101.392	0.39354	0.219318	1.79438	0.0727531	0.409312	Decidua	14_Epithelial-6 (Secretory)
Dazap1	27.1611	0.175759	0.31792	0.552838	0.580374	0.943787	Decidua	14_Epithelial-6 (Secretory)
Rps15	333.084	0.356981	0.178714	1.9975	0.045771	0.31473	Decidua	14_Epithelial-6 (Secretory)
2310011J03Rik	19.9785	-0.191104	0.375088	-0.50949	0.610408	0.953348	Decidua	14_Epithelial-6 (Secretory)
Reep6	17.0241	0.266915	0.406677	0.656333	0.51161	0.921222	Decidua	14_Epithelial-6 (Secretory)
Adamtsl5	3.33081	-0.893903	0.99433	-0.899	0.368653	0.856087	Decidua	14_Epithelial-6 (Secretory)
Mex3d	4.56347	-0.627633	0.76409	-0.821412	0.411412	0.879556	Decidua	14_Epithelial-6 (Secretory)
Mbd3	43.8977	0.354946	0.259048	1.3702	0.170626	0.64278	Decidua	14_Epithelial-6 (Secretory)
Uqcr11	156.064	0.389674	0.175079	2.2257	0.0260343	0.222282	Decidua	14_Epithelial-6 (Secretory)
Tcf3	11.5025	-0.293266	0.480383	-0.610483	0.541542	0.928756	Decidua	14_Epithelial-6 (Secretory)
Rexo1	18.9464	0.260038	0.392894	0.661852	0.508066	0.919839	Decidua	14_Epithelial-6 (Secretory)
Klf16	4.54888	0.0162613	0.798169	0.0203732	0.983746	0.999921	Decidua	14_Epithelial-6 (Secretory)
Abhd17a	44.6174	0.12512	0.283854	0.440791	0.659364	0.962771	Decidua	14_Epithelial-6 (Secretory)
Csnk1g2	33.1164	-0.23303	0.295473	-0.788666	0.430307	0.88806	Decidua	14_Epithelial-6 (Secretory)
Btbd2	9.75936	0.0872529	0.533536	0.163537	0.870096	0.989639	Decidua	14_Epithelial-6 (Secretory)
Mknk2	77.9533	-0.698091	0.220675	-3.16343	0.00155923	0.0288177	Decidua	14_Epithelial-6 (Secretory)
Mob3a	2.0706	0.276967	1.07682	0.257209	0.797017	0.985681	Decidua	14_Epithelial-6 (Secretory)
Izumo4	3.85048	0.666049	0.848443	0.785025	0.432439	0.888884	Decidua	14_Epithelial-6 (Secretory)
Ap3d1	19.7376	-0.28017	0.366804	-0.763815	0.444977	0.890203	Decidua	14_Epithelial-6 (Secretory)
Dot1l	14.5364	0.132927	0.440049	0.302073	0.762597	0.980898	Decidua	14_Epithelial-6 (Secretory)
Plekhj1	44.5831	0.205499	0.259997	0.790388	0.429301	0.887854	Decidua	14_Epithelial-6 (Secretory)
Sf3a2	9.12922	0.0396055	0.548503	0.0722064	0.942438	0.99664	Decidua	14_Epithelial-6 (Secretory)
Oaz1	186.79	0.368047	0.207367	1.77486	0.0759209	0.42059	Decidua	14_Epithelial-6 (Secretory)
Lsm7	40.4315	0.457463	0.278576	1.64215	0.100559	0.496347	Decidua	14_Epithelial-6 (Secretory)
Sppl2b	8.81532	-0.025185	0.53901	-0.0467245	0.962733	0.999542	Decidua	14_Epithelial-6 (Secretory)
Timm13	125.476	0.502411	0.198694	2.52857	0.0114527	0.128679	Decidua	14_Epithelial-6 (Secretory)
Lmnb2	5.85622	0.355277	0.680497	0.522084	0.601612	0.94949	Decidua	14_Epithelial-6 (Secretory)
Gadd45b	17.1776	0.62061	0.499924	1.24141	0.214455	0.706118	Decidua	14_Epithelial-6 (Secretory)
Slc39a3	6.47819	0.202868	0.634828	0.319564	0.749299	0.979863	Decidua	14_Epithelial-6 (Secretory)
Sgta	28.2648	0.326315	0.319307	1.02195	0.306806	0.813606	Decidua	14_Epithelial-6 (Secretory)
Thop1	11.5204	0.849348	0.484124	1.7544	0.0793618	0.431662	Decidua	14_Epithelial-6 (Secretory)
Map2k2	69.698	0.131458	0.224329	0.586007	0.557871	0.933601	Decidua	14_Epithelial-6 (Secretory)
Zbtb7a	50.6412	-0.234721	0.253164	-0.927151	0.353848	0.84819	Decidua	14_Epithelial-6 (Secretory)
Pias4	11.8443	0.313961	0.484821	0.647581	0.517256	0.922925	Decidua	14_Epithelial-6 (Secretory)
Eef2	264.67	0.134035	0.159531	0.840182	0.400806	0.877069	Decidua	14_Epithelial-6 (Secretory)
Dapk3	28.625	0.051234	0.345555	0.148266	0.882133	0.989639	Decidua	14_Epithelial-6 (Secretory)
Zfr2	2.0566	-0.317195	1.12402	-0.282197	0.777792	0.981736	Decidua	14_Epithelial-6 (Secretory)
Mrpl54	82.7434	0.462837	0.218299	2.1202	0.0339895	0.26348	Decidua	14_Epithelial-6 (Secretory)
Apba3	7.29871	-0.176171	0.590502	-0.298341	0.765443	0.981512	Decidua	14_Epithelial-6 (Secretory)
Tjp3	36.255	0.988842	0.301809	3.27638	0.00105147	0.0206367	Decidua	14_Epithelial-6 (Secretory)
Pip5k1c	16.9725	0.812759	0.416149	1.95305	0.0508142	0.335712	Decidua	14_Epithelial-6 (Secretory)
Cactin	6.45924	-0.34422	0.633689	-0.5432	0.586992	0.94579	Decidua	14_Epithelial-6 (Secretory)
Hmg20b	43.8396	-0.00295788	0.259449	-0.0114006	0.990904	0.999921	Decidua	14_Epithelial-6 (Secretory)
Mfsd12	9.37423	-0.269441	0.531677	-0.506775	0.612313	0.953723	Decidua	14_Epithelial-6 (Secretory)
Fzr1	16.6185	-0.434575	0.417388	-1.04118	0.297793	0.807631	Decidua	14_Epithelial-6 (Secretory)
Dohh	41.2394	0.10171	0.277446	0.366595	0.713921	0.974101	Decidua	14_Epithelial-6 (Secretory)
Smim24	9.71263	-0.933983	0.526917	-1.77254	0.0763045	0.422064	Decidua	14_Epithelial-6 (Secretory)
Nfic	10.6382	0.479303	0.509702	0.94036	0.347033	0.843747	Decidua	14_Epithelial-6 (Secretory)
Ncln	24.7766	0.420439	0.345009	1.21863	0.222984	0.715819	Decidua	14_Epithelial-6 (Secretory)
Gna15	11.1635	-0.0946151	0.484814	-0.195158	0.84527	0.987373	Decidua	14_Epithelial-6 (Secretory)
Gna11	40.0925	-0.0872011	0.297041	-0.293566	0.769089	0.981513	Decidua	14_Epithelial-6 (Secretory)
Tle5	87.3332	0.0803627	0.225307	0.356681	0.721331	0.975128	Decidua	14_Epithelial-6 (Secretory)
Sirt6	6.28071	0.164688	0.640192	0.257249	0.796987	0.985681	Decidua	14_Epithelial-6 (Secretory)
Ankrd24	5.22781	-0.885193	0.706483	-1.25296	0.210221	0.699536	Decidua	14_Epithelial-6 (Secretory)
AU041133	3.3445	-0.768533	0.915448	-0.839516	0.40118	0.877387	Decidua	14_Epithelial-6 (Secretory)
Zfp938	6.81511	0.246401	0.614328	0.401091	0.688353	0.968025	Decidua	14_Epithelial-6 (Secretory)
Gm4924	3.6833	-0.206814	0.818637	-0.252633	0.800552	0.985767	Decidua	14_Epithelial-6 (Secretory)
1190007I07Rik	15.6999	0.8068	0.420242	1.91984	0.0548776	0.351549	Decidua	14_Epithelial-6 (Secretory)
Tdg	16.8344	-0.146241	0.410456	-0.35629	0.721624	0.975159	Decidua	14_Epithelial-6 (Secretory)
Hcfc2	6.86539	-0.310196	0.634611	-0.488797	0.624985	0.955816	Decidua	14_Epithelial-6 (Secretory)
Nfyb	16.7984	-0.652929	0.413643	-1.57848	0.114454	0.524756	Decidua	14_Epithelial-6 (Secretory)
Txnrd1	56.4989	0.492807	0.250507	1.96724	0.0491557	0.3288	Decidua	14_Epithelial-6 (Secretory)
Chst11	34.7471	0.167287	0.287974	0.580909	0.561302	0.935244	Decidua	14_Epithelial-6 (Secretory)
Slc41a2	9.42165	-0.637869	0.544473	-1.17154	0.241383	0.739524	Decidua	14_Epithelial-6 (Secretory)
D10Wsu102e	29.1552	-0.24334	0.35062	-0.694028	0.487665	0.908627	Decidua	14_Epithelial-6 (Secretory)
Washc4	17.2517	-0.146329	0.411781	-0.355357	0.722322	0.975435	Decidua	14_Epithelial-6 (Secretory)
Appl2	18.4997	-0.267443	0.378352	-0.706864	0.479651	0.905121	Decidua	14_Epithelial-6 (Secretory)
Nuak1	2.47242	-0.609129	1.01076	-0.602642	0.546747	0.928853	Decidua	14_Epithelial-6 (Secretory)
Ckap4	24.1176	1.09038	0.38703	2.81732	0.00484269	0.068388	Decidua	14_Epithelial-6 (Secretory)
Tcp11l2	11.8743	-0.346864	0.482804	-0.718437	0.472488	0.901026	Decidua	14_Epithelial-6 (Secretory)
Polr3b	8.23012	-0.333002	0.553408	-0.601729	0.547355	0.928853	Decidua	14_Epithelial-6 (Secretory)
Ric8b	4.06266	-0.102708	0.805722	-0.127473	0.898566	0.989942	Decidua	14_Epithelial-6 (Secretory)
Tmem263	12.9857	0.0784568	0.4477	0.175244	0.860888	0.987761	Decidua	14_Epithelial-6 (Secretory)
Cry1	5.50206	-0.0838492	0.696149	-0.120447	0.904129	0.989942	Decidua	14_Epithelial-6 (Secretory)
Pwp1	9.00607	0.868528	0.550695	1.57715	0.114761	0.525299	Decidua	14_Epithelial-6 (Secretory)
Prdm4	7.08491	0.312236	0.600726	0.519764	0.603228	0.950746	Decidua	14_Epithelial-6 (Secretory)
Rtcb	40.7279	0.204216	0.269746	0.757069	0.449008	0.890203	Decidua	14_Epithelial-6 (Secretory)
Bpifc	9.92543	-1.4993	0.592553	-2.53024	0.0113984	0.128203	Decidua	14_Epithelial-6 (Secretory)
Fbxo7	13.2199	-0.167015	0.450073	-0.371084	0.710575	0.973382	Decidua	14_Epithelial-6 (Secretory)
Timp3	4.67448	-0.332728	0.848611	-0.392086	0.694995	0.971406	Decidua	14_Epithelial-6 (Secretory)
Hsp90b1	255.177	0.29803	0.175833	1.69496	0.0900828	0.466207	Decidua	14_Epithelial-6 (Secretory)
Nt5dc3	4.80993	-0.838682	0.738174	-1.13616	0.25589	0.760325	Decidua	14_Epithelial-6 (Secretory)
Nup37	5.66057	0.418819	0.668586	0.626425	0.531036	0.928756	Decidua	14_Epithelial-6 (Secretory)
Washc3	24.8809	0.272653	0.36222	0.752728	0.451613	0.890203	Decidua	14_Epithelial-6 (Secretory)
Dram1	5.57567	2.34324	0.805461	2.90919	0.00362367	0.0556198	Decidua	14_Epithelial-6 (Secretory)
Gnptab	8.47036	0.0809326	0.545957	0.14824	0.882153	0.989639	Decidua	14_Epithelial-6 (Secretory)
Chpt1	75.5255	0.312132	0.25398	1.22897	0.219085	0.710404	Decidua	14_Epithelial-6 (Secretory)
Arl1	81.3035	0.375475	0.231017	1.62531	0.104096	0.500963	Decidua	14_Epithelial-6 (Secretory)
Utp20	9.19225	0.297172	0.531089	0.559552	0.575785	0.942164	Decidua	14_Epithelial-6 (Secretory)
Slc5a8	61.4668	2.33378	0.261871	8.91192	5.01541e-19	2.34961e-16	Decidua	14_Epithelial-6 (Secretory)
Scyl2	18.9828	-0.192875	0.378967	-0.50895	0.610787	0.953392	Decidua	14_Epithelial-6 (Secretory)
Actr6	10.0139	-0.221279	0.515496	-0.429254	0.667738	0.963975	Decidua	14_Epithelial-6 (Secretory)
Uhrf1bp1l	33.096	-0.593121	0.31358	-1.89145	0.0585642	0.362244	Decidua	14_Epithelial-6 (Secretory)
Apaf1	9.1278	0.212353	0.55333	0.383772	0.701147	0.972761	Decidua	14_Epithelial-6 (Secretory)
Ikbip	7.26749	-0.118831	0.658947	-0.180335	0.85689	0.987373	Decidua	14_Epithelial-6 (Secretory)
Slc25a3	190.455	0.253904	0.206683	1.22847	0.21927	0.710469	Decidua	14_Epithelial-6 (Secretory)
Tmpo	39.5304	-0.564331	0.294825	-1.91412	0.0556049	0.354042	Decidua	14_Epithelial-6 (Secretory)
Rmst	7.00605	-2.69288	0.798049	-3.37433	0.000739967	0.0153922	Decidua	14_Epithelial-6 (Secretory)
Nedd1	8.51505	-0.139267	0.55849	-0.249364	0.803079	0.985767	Decidua	14_Epithelial-6 (Secretory)
Cdk17	14.609	-0.419264	0.428577	-0.978268	0.327942	0.828699	Decidua	14_Epithelial-6 (Secretory)
Elk3	14.594	-0.424921	0.481958	-0.881656	0.377963	0.862646	Decidua	14_Epithelial-6 (Secretory)
Lta4h	16.4651	-0.396807	0.424184	-0.935459	0.349552	0.845871	Decidua	14_Epithelial-6 (Secretory)
Snrpf	80.5358	0.50322	0.230638	2.18186	0.02912	0.237343	Decidua	14_Epithelial-6 (Secretory)
Metap2	106.314	0.213823	0.186094	1.149	0.250554	0.752214	Decidua	14_Epithelial-6 (Secretory)
Vezt	9.55021	-0.317963	0.516165	-0.61601	0.537888	0.928756	Decidua	14_Epithelial-6 (Secretory)
Fgd6	10.8652	-0.86175	0.521163	-1.65351	0.0982268	0.490451	Decidua	14_Epithelial-6 (Secretory)
Nr2c1	11.3521	-0.568076	0.475317	-1.19515	0.232028	0.728466	Decidua	14_Epithelial-6 (Secretory)
Ndufa12	162.373	0.163491	0.176271	0.927497	0.353669	0.84819	Decidua	14_Epithelial-6 (Secretory)
Tmcc3	17.8799	-0.220955	0.419447	-0.526778	0.598348	0.948981	Decidua	14_Epithelial-6 (Secretory)
Cep83os	2.19347	-0.305014	1.06644	-0.28601	0.77487	0.981599	Decidua	14_Epithelial-6 (Secretory)
Cep83	25.4045	0.405533	0.334451	1.21253	0.225308	0.71887	Decidua	14_Epithelial-6 (Secretory)
Cradd	14.4051	0.306449	0.433767	0.706483	0.479888	0.905404	Decidua	14_Epithelial-6 (Secretory)
Socs2	60.602	0.306446	0.23465	1.30597	0.191563	0.674099	Decidua	14_Epithelial-6 (Secretory)
Mrpl42	57.4341	0.484014	0.256572	1.88646	0.0592326	0.364704	Decidua	14_Epithelial-6 (Secretory)
Ube2n	59.266	0.301369	0.257141	1.172	0.241198	0.739503	Decidua	14_Epithelial-6 (Secretory)
Nudt4	35.1471	0.0200247	0.313688	0.0638365	0.9491	0.997413	Decidua	14_Epithelial-6 (Secretory)
Eea1	44.2262	-0.10402	0.274921	-0.378364	0.70516	0.972993	Decidua	14_Epithelial-6 (Secretory)
Btg1	123.928	0.334812	0.180085	1.85919	0.0630008	0.377549	Decidua	14_Epithelial-6 (Secretory)
Dcn	76.4712	-0.457653	0.858568	-0.533042	0.594005	0.948067	Decidua	14_Epithelial-6 (Secretory)
Lum	40.1103	-0.38597	0.736071	-0.524366	0.600024	0.949117	Decidua	14_Epithelial-6 (Secretory)
Atp2b1	93.55	-0.178017	0.20619	-0.863363	0.387938	0.868315	Decidua	14_Epithelial-6 (Secretory)
Poc1b	3.80729	0.216515	0.818511	0.264523	0.791377	0.985611	Decidua	14_Epithelial-6 (Secretory)
Galnt4	8.90945	-0.0307162	0.562577	-0.0545991	0.956458	0.998028	Decidua	14_Epithelial-6 (Secretory)
Dusp6	26.6553	-0.014826	0.39471	-0.0375619	0.970037	0.999921	Decidua	14_Epithelial-6 (Secretory)
Tmtc3	10.0124	-0.448717	0.507835	-0.883587	0.376919	0.861967	Decidua	14_Epithelial-6 (Secretory)
Cep290	14.8218	-0.594465	0.431166	-1.37874	0.167975	0.637301	Decidua	14_Epithelial-6 (Secretory)
4930430F08Rik	2.78353	0.346957	0.972903	0.35662	0.721376	0.975128	Decidua	14_Epithelial-6 (Secretory)
Rassf9	3.02707	-1.61307	1.01428	-1.59036	0.111754	0.517916	Decidua	14_Epithelial-6 (Secretory)
Tmtc2	3.37572	-0.512318	0.897414	-0.570882	0.568079	0.937438	Decidua	14_Epithelial-6 (Secretory)
Ccdc59	51.5786	0.12732	0.243392	0.523108	0.600899	0.949368	Decidua	14_Epithelial-6 (Secretory)
Acss3	2.14476	0.689685	1.28239	0.537811	0.590708	0.946738	Decidua	14_Epithelial-6 (Secretory)
Ppp1r12a	37.8548	-0.355337	0.284071	-1.25087	0.210982	0.700564	Decidua	14_Epithelial-6 (Secretory)
Pawr	8.9894	-0.22112	0.543244	-0.407036	0.683981	0.967012	Decidua	14_Epithelial-6 (Secretory)
Nav3	4.93549	2.11219	0.796812	2.6508	0.00803021	0.0994398	Decidua	14_Epithelial-6 (Secretory)
Csrp2	4.79668	-1.46505	1.12997	-1.29654	0.19479	0.678145	Decidua	14_Epithelial-6 (Secretory)
Zdhhc17	3.59204	-0.826331	0.86661	-0.953521	0.340326	0.839903	Decidua	14_Epithelial-6 (Secretory)
Osbpl8	16.1952	-0.266392	0.409198	-0.65101	0.51504	0.92277	Decidua	14_Epithelial-6 (Secretory)
Nap1l1	84.3319	0.895965	0.210152	4.26341	2.01329e-05	0.000718319	Decidua	14_Epithelial-6 (Secretory)
Phlda1	55.3207	1.06224	0.372995	2.84786	0.00440142	0.0639155	Decidua	14_Epithelial-6 (Secretory)
Krr1	13.2314	-0.109443	0.459604	-0.238124	0.811785	0.986068	Decidua	14_Epithelial-6 (Secretory)
Glipr1	3.8157	0.14665	0.886629	0.165402	0.868628	0.989372	Decidua	14_Epithelial-6 (Secretory)
Kcnc2	13.4161	-1.36288	0.525377	-2.5941	0.0094839	0.111438	Decidua	14_Epithelial-6 (Secretory)
Atxn7l3b	83.235	-0.0302841	0.199405	-0.151873	0.879287	0.989639	Decidua	14_Epithelial-6 (Secretory)
Tbc1d15	38.8906	0.425627	0.311648	1.36573	0.172024	0.644714	Decidua	14_Epithelial-6 (Secretory)
Rab21	74.3153	0.31872	0.229944	1.38607	0.165724	0.632323	Decidua	14_Epithelial-6 (Secretory)
Tmem19	8.5937	-0.0841181	0.573498	-0.146675	0.883388	0.989639	Decidua	14_Epithelial-6 (Secretory)
Thap2	14.8888	-0.147006	0.414681	-0.354504	0.722961	0.97569	Decidua	14_Epithelial-6 (Secretory)
Zfc3h1	19.8202	-0.385413	0.381833	-1.00938	0.312794	0.816857	Decidua	14_Epithelial-6 (Secretory)
Tspan8	102.311	-0.422119	0.223333	-1.89009	0.0587464	0.363162	Decidua	14_Epithelial-6 (Secretory)
Ptprr	5.95883	-2.03269	0.755813	-2.68941	0.00715784	0.0912731	Decidua	14_Epithelial-6 (Secretory)
Cnot2	17.26	-0.0606439	0.427903	-0.141723	0.887299	0.989807	Decidua	14_Epithelial-6 (Secretory)
Rab3ip	29.9009	-0.268847	0.336449	-0.799073	0.424248	0.886266	Decidua	14_Epithelial-6 (Secretory)
Cct2	113.44	0.34982	0.189558	1.84545	0.064972	0.383602	Decidua	14_Epithelial-6 (Secretory)
Frs2	11.8994	-0.4093	0.468145	-0.874302	0.381954	0.865055	Decidua	14_Epithelial-6 (Secretory)
Yeats4	36.2649	0.237653	0.284735	0.834646	0.403917	0.877784	Decidua	14_Epithelial-6 (Secretory)
Lyz2	3.87302	1.09391	1.2254	0.892698	0.372019	0.857531	Decidua	14_Epithelial-6 (Secretory)
Cpsf6	26.6057	-0.165083	0.332919	-0.495865	0.61999	0.955816	Decidua	14_Epithelial-6 (Secretory)
Cpm	22.0854	0.232585	0.379815	0.612363	0.540298	0.928756	Decidua	14_Epithelial-6 (Secretory)
Mdm2	18.6644	0.215371	0.375349	0.573788	0.566111	0.936997	Decidua	14_Epithelial-6 (Secretory)
Slc35e3	2.37762	-0.0340138	1.04486	-0.0325536	0.974031	0.999921	Decidua	14_Epithelial-6 (Secretory)
Rap1b	77.8492	0.445244	0.216425	2.05727	0.0396605	0.288745	Decidua	14_Epithelial-6 (Secretory)
Dyrk2	18.8025	-0.307134	0.382974	-0.80197	0.42257	0.886266	Decidua	14_Epithelial-6 (Secretory)
Cand1	20.4971	-0.094021	0.371736	-0.252924	0.800327	0.985767	Decidua	14_Epithelial-6 (Secretory)
Grip1	4.45134	-0.489149	0.739973	-0.661037	0.508589	0.919839	Decidua	14_Epithelial-6 (Secretory)
Helb	4.04608	-0.293938	0.792969	-0.370681	0.710875	0.973382	Decidua	14_Epithelial-6 (Secretory)
Irak3	22.9174	4.71071	0.633843	7.43198	1.06982e-13	2.2168e-11	Decidua	14_Epithelial-6 (Secretory)
Tmbim4	134.527	0.810366	0.236912	3.42053	0.000624993	0.0134149	Decidua	14_Epithelial-6 (Secretory)
Llph	86.7865	0.454499	0.212357	2.14026	0.0323341	0.254306	Decidua	14_Epithelial-6 (Secretory)
Hmga2	26.3281	-0.323688	0.347935	-0.930312	0.35221	0.84686	Decidua	14_Epithelial-6 (Secretory)
Msrb3	2.44876	-1.71526	1.31322	-1.30615	0.191502	0.674099	Decidua	14_Epithelial-6 (Secretory)
Lemd3	6.21508	-0.623788	0.663632	-0.939961	0.347238	0.844008	Decidua	14_Epithelial-6 (Secretory)
Tbc1d30	4.63864	-1.40753	0.792313	-1.77648	0.0756532	0.419526	Decidua	14_Epithelial-6 (Secretory)
Gns	99.6792	-0.219839	0.194302	-1.13143	0.257874	0.76293	Decidua	14_Epithelial-6 (Secretory)
Rassf3	40.4655	-0.649158	0.283748	-2.2878	0.0221492	0.200541	Decidua	14_Epithelial-6 (Secretory)
Tbk1	19.7434	0.541061	0.382469	1.41465	0.157171	0.61492	Decidua	14_Epithelial-6 (Secretory)
Xpot	15.8343	0.360005	0.405369	0.888091	0.374492	0.860006	Decidua	14_Epithelial-6 (Secretory)
Srgap1	5.42706	-1.57624	0.720047	-2.18908	0.0285909	0.234673	Decidua	14_Epithelial-6 (Secretory)
Rxylt1	29.6472	0.213395	0.310478	0.687312	0.491886	0.910848	Decidua	14_Epithelial-6 (Secretory)
Ppm1h	6.62175	-0.228448	0.613994	-0.37207	0.709841	0.973382	Decidua	14_Epithelial-6 (Secretory)
Mon2	25.891	-0.987775	0.375659	-2.62945	0.00855236	0.103658	Decidua	14_Epithelial-6 (Secretory)
Usp15	36.6694	-0.511922	0.284458	-1.79964	0.0719168	0.406987	Decidua	14_Epithelial-6 (Secretory)
Lrig3	2.22026	-0.336198	1.15784	-0.290366	0.771537	0.981599	Decidua	14_Epithelial-6 (Secretory)
Atp23	2.51938	1.25177	1.03604	1.20823	0.226957	0.719865	Decidua	14_Epithelial-6 (Secretory)
Ctdsp2	38.2063	-0.748303	0.281023	-2.66279	0.00774969	0.0972094	Decidua	14_Epithelial-6 (Secretory)
Avil	7.08812	-0.677542	0.652873	-1.03778	0.29937	0.808033	Decidua	14_Epithelial-6 (Secretory)
Tsfm	18.1874	0.30293	0.391355	0.774054	0.438899	0.890203	Decidua	14_Epithelial-6 (Secretory)
Eef1akmt3	7.04818	0.508381	0.627568	0.810081	0.417894	0.883422	Decidua	14_Epithelial-6 (Secretory)
Mettl1	26.1919	0.163055	0.336583	0.484442	0.628072	0.955816	Decidua	14_Epithelial-6 (Secretory)
Cyp27b1	9.0909	0.644523	0.632994	1.01821	0.308577	0.814053	Decidua	14_Epithelial-6 (Secretory)
2022-03-09	17.7605	0.453384	0.436098	1.03964	0.298508	0.808033	Decidua	14_Epithelial-6 (Secretory)
Cdk4	55.6067	0.234633	0.25181	0.931785	0.351447	0.845989	Decidua	14_Epithelial-6 (Secretory)
Tspan31	48.1615	0.312817	0.253237	1.23527	0.216728	0.707314	Decidua	14_Epithelial-6 (Secretory)
Os9	78.5349	0.125288	0.242631	0.516372	0.605594	0.95187	Decidua	14_Epithelial-6 (Secretory)
B4galnt1	52.1059	0.727793	0.24361	2.98753	0.0028124	0.0461945	Decidua	14_Epithelial-6 (Secretory)
Dtx3	4.52418	-0.0106643	0.760519	-0.0140223	0.988812	0.999921	Decidua	14_Epithelial-6 (Secretory)
Pip4k2c	37.7734	-0.126327	0.274416	-0.46035	0.645265	0.960588	Decidua	14_Epithelial-6 (Secretory)
Dctn2	61.4524	-0.0275303	0.250437	-0.109929	0.912466	0.991601	Decidua	14_Epithelial-6 (Secretory)
Mbd6	12.1425	-0.293113	0.485313	-0.603966	0.545866	0.928853	Decidua	14_Epithelial-6 (Secretory)
Ddit3	7.69278	0.181717	0.595337	0.305235	0.760187	0.98069	Decidua	14_Epithelial-6 (Secretory)
Mars	18.8558	0.729473	0.389281	1.87389	0.0609449	0.37062	Decidua	14_Epithelial-6 (Secretory)
R3hdm2	37.4139	-0.226767	0.280886	-0.807325	0.419479	0.8836	Decidua	14_Epithelial-6 (Secretory)
Ndufa4l2	3.53399	0.760307	1.07661	0.706201	0.480063	0.905404	Decidua	14_Epithelial-6 (Secretory)
Shmt2	15.5184	-0.199222	0.429731	-0.463598	0.642936	0.959772	Decidua	14_Epithelial-6 (Secretory)
Lrp1	12.449	-0.125305	0.770302	-0.16267	0.870778	0.989639	Decidua	14_Epithelial-6 (Secretory)
Stat6	18.414	0.224866	0.391192	0.574823	0.565411	0.936615	Decidua	14_Epithelial-6 (Secretory)
Nemp1	2.04664	0.571772	1.09141	0.523884	0.600359	0.949124	Decidua	14_Epithelial-6 (Secretory)
Zbtb39	3.01694	-0.102652	0.954231	-0.107576	0.914332	0.991938	Decidua	14_Epithelial-6 (Secretory)
Prim1	2.73051	-0.683603	0.969832	-0.704867	0.480893	0.905996	Decidua	14_Epithelial-6 (Secretory)
Naca	273.694	0.253291	0.18216	1.39049	0.16438	0.631242	Decidua	14_Epithelial-6 (Secretory)
Ptges3	97.4361	0.379748	0.194311	1.95433	0.0506619	0.335309	Decidua	14_Epithelial-6 (Secretory)
Atp5b	202.322	0.392105	0.193409	2.02733	0.0426282	0.301193	Decidua	14_Epithelial-6 (Secretory)
Baz2a	22.7454	-0.471223	0.380295	-1.2391	0.215309	0.706118	Decidua	14_Epithelial-6 (Secretory)
Rbms2	20.8826	-0.211555	0.374932	-0.564248	0.572585	0.939678	Decidua	14_Epithelial-6 (Secretory)
Spryd4	5.69404	0.171373	0.673591	0.254417	0.799173	0.985681	Decidua	14_Epithelial-6 (Secretory)
Stat2	33.8627	1.02374	0.32578	3.14243	0.00167551	0.0304446	Decidua	14_Epithelial-6 (Secretory)
Il23a	5.44659	3.02492	0.892332	3.3899	0.000699175	0.0146854	Decidua	14_Epithelial-6 (Secretory)
Pan2	7.60359	-0.478583	0.6467	-0.740039	0.459276	0.894025	Decidua	14_Epithelial-6 (Secretory)
Cnpy2	84.5275	-0.0535183	0.245632	-0.21788	0.827522	0.987373	Decidua	14_Epithelial-6 (Secretory)
Cs	40.3385	0.303526	0.274543	1.10557	0.268913	0.776963	Decidua	14_Epithelial-6 (Secretory)
Coq10a	6.34156	0.137053	0.695657	0.197012	0.843818	0.987373	Decidua	14_Epithelial-6 (Secretory)
Ankrd52	2.5891	0.0186873	0.992781	0.0188232	0.984982	0.999921	Decidua	14_Epithelial-6 (Secretory)
Nabp2	12.6274	0.407866	0.474581	0.859423	0.390107	0.869762	Decidua	14_Epithelial-6 (Secretory)
Rnf41	7.57694	-0.14165	0.580656	-0.243949	0.807271	0.985767	Decidua	14_Epithelial-6 (Secretory)
Smarcc2	22.027	-0.383233	0.364001	-1.05283	0.292417	0.804042	Decidua	14_Epithelial-6 (Secretory)
Myl6	230.525	0.148862	0.194811	0.764134	0.444788	0.890203	Decidua	14_Epithelial-6 (Secretory)
Esyt1	10.7881	-0.225151	0.51545	-0.436804	0.662254	0.962771	Decidua	14_Epithelial-6 (Secretory)
Zc3h10	5.22371	-0.0444601	0.721878	-0.0615896	0.95089	0.997956	Decidua	14_Epithelial-6 (Secretory)
Rpl41	373.232	0.402184	0.180765	2.22489	0.0260883	0.222567	Decidua	14_Epithelial-6 (Secretory)
Pa2g4	49.9731	0.4167	0.24479	1.70228	0.0887031	0.463744	Decidua	14_Epithelial-6 (Secretory)
Erbb3	27.046	-0.542654	0.382868	-1.41734	0.156384	0.613856	Decidua	14_Epithelial-6 (Secretory)
Rps26	311.561	0.435173	0.217174	2.0038	0.0450917	0.311851	Decidua	14_Epithelial-6 (Secretory)
Rab5b	29.6683	-0.465456	0.32784	-1.41976	0.155676	0.612194	Decidua	14_Epithelial-6 (Secretory)
Cdk2	5.99537	-0.0819501	0.641046	-0.127838	0.898277	0.989942	Decidua	14_Epithelial-6 (Secretory)
Dgka	7.56872	-1.26468	0.603364	-2.09604	0.0360782	0.271468	Decidua	14_Epithelial-6 (Secretory)
Pym1	6.39995	0.566908	0.673317	0.841964	0.399808	0.876487	Decidua	14_Epithelial-6 (Secretory)
Mmp19	4.19915	-0.384993	1.07933	-0.356697	0.721319	0.975128	Decidua	14_Epithelial-6 (Secretory)
Dnajc14	17.2984	-0.32122	0.39747	-0.808163	0.418997	0.8836	Decidua	14_Epithelial-6 (Secretory)
Sarnp	51.6066	0.344397	0.263988	1.30459	0.192032	0.674941	Decidua	14_Epithelial-6 (Secretory)
Ormdl2	59.692	0.13055	0.248217	0.525949	0.598924	0.948981	Decidua	14_Epithelial-6 (Secretory)
Cd63	216.899	0.322253	0.226969	1.41981	0.155663	0.612194	Decidua	14_Epithelial-6 (Secretory)
Bloc1s1	3.31605	-0.185965	0.884615	-0.210222	0.833494	0.987373	Decidua	14_Epithelial-6 (Secretory)
Sfi1	4.73851	-0.127011	0.726171	-0.174904	0.861155	0.987881	Decidua	14_Epithelial-6 (Secretory)
Drg1	29.2966	-0.0275977	0.310128	-0.0889884	0.929091	0.995095	Decidua	14_Epithelial-6 (Secretory)
Eif4enif1	13.4861	-0.300295	0.457495	-0.65639	0.511573	0.921222	Decidua	14_Epithelial-6 (Secretory)
Patz1	10.2759	-0.683402	0.539807	-1.26601	0.205509	0.693721	Decidua	14_Epithelial-6 (Secretory)
Pik3ip1	5.72591	-0.135143	0.67303	-0.200797	0.840857	0.987373	Decidua	14_Epithelial-6 (Secretory)
Limk2	16.408	-0.550428	0.423848	-1.29865	0.194066	0.677595	Decidua	14_Epithelial-6 (Secretory)
Rnf185	11.3684	-0.0302432	0.480117	-0.0629912	0.949773	0.997833	Decidua	14_Epithelial-6 (Secretory)
8430429K09Rik	2.70396	-0.936871	1.02089	-0.917699	0.358777	0.850809	Decidua	14_Epithelial-6 (Secretory)
Selenom	4.59637	-0.480477	1.95581	-0.245666	0.805941	0.985767	Decidua	14_Epithelial-6 (Secretory)
Smtn	12.5379	-1.74869	0.565383	-3.09293	0.00198191	0.0346673	Decidua	14_Epithelial-6 (Secretory)
Tug1	30.6644	-0.293545	0.316038	-0.928827	0.352979	0.848015	Decidua	14_Epithelial-6 (Secretory)
Morc2a	9.45415	-0.374146	0.560074	-0.668029	0.504115	0.91785	Decidua	14_Epithelial-6 (Secretory)
Dusp18	9.84466	-0.247382	0.515127	-0.480235	0.63106	0.955879	Decidua	14_Epithelial-6 (Secretory)
Slc35e4	5.7599	0.358486	0.698153	0.513478	0.607617	0.952302	Decidua	14_Epithelial-6 (Secretory)
Tcn2	104.414	0.0630397	0.195121	0.32308	0.746634	0.979863	Decidua	14_Epithelial-6 (Secretory)
Pes1	18.6468	0.0224098	0.412832	0.0542831	0.95671	0.998028	Decidua	14_Epithelial-6 (Secretory)
Rnf215	7.11092	-0.327555	0.596667	-0.548975	0.583023	0.944645	Decidua	14_Epithelial-6 (Secretory)
Sf3a1	20.9044	0.198491	0.363258	0.546419	0.584778	0.94579	Decidua	14_Epithelial-6 (Secretory)
Tbc1d10a	22.9099	0.443418	0.359512	1.23339	0.217431	0.708014	Decidua	14_Epithelial-6 (Secretory)
Castor1	3.43544	-0.468026	0.858235	-0.545336	0.585523	0.94579	Decidua	14_Epithelial-6 (Secretory)
Lif	19.704	1.75832	0.551963	3.18558	0.00144464	0.0271185	Decidua	14_Epithelial-6 (Secretory)
Mtmr3	12.7987	-0.237656	0.467957	-0.50786	0.611552	0.953723	Decidua	14_Epithelial-6 (Secretory)
Ascc2	12.6006	-0.407644	0.474359	-0.859357	0.390143	0.869762	Decidua	14_Epithelial-6 (Secretory)
Uqcr10	151.129	0.384638	0.188019	2.04574	0.0407817	0.293732	Decidua	14_Epithelial-6 (Secretory)
Zmat5	12.5226	-0.350695	0.463492	-0.756637	0.449268	0.890203	Decidua	14_Epithelial-6 (Secretory)
Nf2	12.1538	0.105011	0.4729	0.222058	0.824269	0.987373	Decidua	14_Epithelial-6 (Secretory)
Thoc5	8.60943	0.123463	0.545653	0.226267	0.820994	0.987373	Decidua	14_Epithelial-6 (Secretory)
Ap1b1	16.4699	0.00160306	0.416625	0.00384772	0.99693	0.999921	Decidua	14_Epithelial-6 (Secretory)
Gas2l1	19.3262	0.360656	0.370611	0.973139	0.330484	0.83086	Decidua	14_Epithelial-6 (Secretory)
Rasl10a	2.03307	0.976511	1.17009	0.834561	0.403965	0.877784	Decidua	14_Epithelial-6 (Secretory)
Ewsr1	50.8881	0.0875956	0.254591	0.344063	0.730799	0.976859	Decidua	14_Epithelial-6 (Secretory)
Rhbdd3	7.75455	0.103196	0.576225	0.179089	0.857868	0.987373	Decidua	14_Epithelial-6 (Secretory)
Kremen1	13.2336	-0.0729183	0.448256	-0.162671	0.870778	0.989639	Decidua	14_Epithelial-6 (Secretory)
Znrf3	2.43147	-0.605478	1.00766	-0.600873	0.547924	0.928853	Decidua	14_Epithelial-6 (Secretory)
Gm11963	2.02998	1.97044	1.15853	1.70081	0.0889788	0.463968	Decidua	14_Epithelial-6 (Secretory)
Xbp1	153.4	0.687476	0.194804	3.52907	0.000417028	0.00965981	Decidua	14_Epithelial-6 (Secretory)
Ccdc117	12.2218	0.313177	0.466353	0.671544	0.501874	0.91596	Decidua	14_Epithelial-6 (Secretory)
Mrps24	90.8031	0.3679	0.20899	1.76037	0.0783449	0.429164	Decidua	14_Epithelial-6 (Secretory)
Urgcp	5.0346	-0.216128	0.698735	-0.309314	0.757083	0.98069	Decidua	14_Epithelial-6 (Secretory)
Dbnl	27.7753	0.155806	0.341621	0.456079	0.648333	0.961428	Decidua	14_Epithelial-6 (Secretory)
Polm	6.93994	0.582763	0.612385	0.951628	0.341286	0.84092	Decidua	14_Epithelial-6 (Secretory)
Aebp1	43.6827	-0.417503	0.8078	-0.516839	0.605268	0.95187	Decidua	14_Epithelial-6 (Secretory)
Pold2	5.2985	0.475714	0.704128	0.675607	0.49929	0.915408	Decidua	14_Epithelial-6 (Secretory)
Gck	2.35059	0.83811	1.07776	0.777643	0.43678	0.890203	Decidua	14_Epithelial-6 (Secretory)
Ykt6	26.1588	0.0924521	0.325443	0.284081	0.776348	0.98172	Decidua	14_Epithelial-6 (Secretory)
Camk2b	3.35213	-2.25053	1.03137	-2.18209	0.0291032	0.237343	Decidua	14_Epithelial-6 (Secretory)
Nudcd3	19.9807	-0.352714	0.375492	-0.93934	0.347556	0.844221	Decidua	14_Epithelial-6 (Secretory)
Ddx56	15.7013	0.425361	0.411137	1.0346	0.300856	0.808546	Decidua	14_Epithelial-6 (Secretory)
Tmed4	32.8891	0.521374	0.318472	1.63711	0.101608	0.498327	Decidua	14_Epithelial-6 (Secretory)
Ogdh	42.6946	0.14336	0.263336	0.5444	0.586166	0.94579	Decidua	14_Epithelial-6 (Secretory)
Zmiz2	18.5873	-0.310186	0.407771	-0.760688	0.446844	0.890203	Decidua	14_Epithelial-6 (Secretory)
Ppia	276.929	0.258196	0.189602	1.36178	0.173268	0.647247	Decidua	14_Epithelial-6 (Secretory)
H2afv	53.8564	0.28724	0.256021	1.12194	0.261887	0.769103	Decidua	14_Epithelial-6 (Secretory)
Purb	67.9102	0.0339977	0.222152	0.153038	0.878368	0.989639	Decidua	14_Epithelial-6 (Secretory)
Snhg15	11.2548	0.34427	0.489035	0.703977	0.481447	0.906134	Decidua	14_Epithelial-6 (Secretory)
Ccm2	15.6062	0.157891	0.437584	0.360825	0.71823	0.975128	Decidua	14_Epithelial-6 (Secretory)
Tbrg4	10.051	0.203323	0.540094	0.376459	0.706576	0.973226	Decidua	14_Epithelial-6 (Secretory)
Ramp3	3.80664	-0.323175	0.9195	-0.351468	0.725238	0.976593	Decidua	14_Epithelial-6 (Secretory)
Tns3	44.3327	0.0959335	0.305164	0.314368	0.753242	0.979863	Decidua	14_Epithelial-6 (Secretory)
Hus1	3.00698	0.459018	0.911103	0.503805	0.614399	0.95435	Decidua	14_Epithelial-6 (Secretory)
Upp1	8.47815	3.20644	0.786651	4.07606	4.58054e-05	0.00145591	Decidua	14_Epithelial-6 (Secretory)
Grb10	13.1548	-0.446028	0.486225	-0.917329	0.35897	0.850809	Decidua	14_Epithelial-6 (Secretory)
Cobl	20.5069	-1.09939	0.401773	-2.73635	0.00621255	0.0820346	Decidua	14_Epithelial-6 (Secretory)
Sec61g	205.184	0.439318	0.199198	2.20544	0.0274236	0.228707	Decidua	14_Epithelial-6 (Secretory)
Egfr	19.8192	0.18691	0.383166	0.487804	0.625689	0.955816	Decidua	14_Epithelial-6 (Secretory)
Plek	4.10223	4.54056	1.35321	3.35541	0.000792474	0.0163895	Decidua	14_Epithelial-6 (Secretory)
Cnrip1	2.32592	0.170065	1.13405	0.149962	0.880794	0.989639	Decidua	14_Epithelial-6 (Secretory)
Ppp3r1	31.873	-0.391054	0.306616	-1.27539	0.202173	0.690516	Decidua	14_Epithelial-6 (Secretory)
Wdr92	5.80966	0.0838255	0.666817	0.12571	0.899962	0.989942	Decidua	14_Epithelial-6 (Secretory)
Pno1	19.3481	0.268044	0.376999	0.710994	0.477088	0.903607	Decidua	14_Epithelial-6 (Secretory)
C1d	44.6976	0.464583	0.289458	1.60501	0.108492	0.511003	Decidua	14_Epithelial-6 (Secretory)
Etaa1	7.47301	-0.0398932	0.574412	-0.0694504	0.944631	0.997387	Decidua	14_Epithelial-6 (Secretory)
Meis1	10.1043	-0.799929	0.527715	-1.51584	0.129561	0.558854	Decidua	14_Epithelial-6 (Secretory)
Spred2	4.90768	-0.546078	0.72896	-0.749119	0.453786	0.890789	Decidua	14_Epithelial-6 (Secretory)
Actr2	85.7754	-0.149888	0.205717	-0.728613	0.466239	0.897414	Decidua	14_Epithelial-6 (Secretory)
Rab1a	100.847	0.0704252	0.182743	0.385379	0.699957	0.972519	Decidua	14_Epithelial-6 (Secretory)
Cep68	2.58283	-0.0561542	0.963991	-0.0582518	0.953548	0.997956	Decidua	14_Epithelial-6 (Secretory)
Slc1a4	5.36824	0.982208	0.770238	1.2752	0.202238	0.690516	Decidua	14_Epithelial-6 (Secretory)
Sertad2	23.5385	-0.291166	0.35806	-0.813178	0.416116	0.882393	Decidua	14_Epithelial-6 (Secretory)
Aftph	38.9896	-0.155265	0.274951	-0.564699	0.572278	0.939678	Decidua	14_Epithelial-6 (Secretory)
Lgalsl	10.2783	-0.00232038	0.504188	-0.00460222	0.996328	0.999921	Decidua	14_Epithelial-6 (Secretory)
Peli1	22.5897	-0.288322	0.349483	-0.824997	0.409373	0.87851	Decidua	14_Epithelial-6 (Secretory)
Vps54	25.4352	-0.498709	0.345175	-1.4448	0.148513	0.596212	Decidua	14_Epithelial-6 (Secretory)
Ugp2	43.0515	-0.179029	0.288423	-0.620718	0.534785	0.928756	Decidua	14_Epithelial-6 (Secretory)
Mdh1	113.301	0.266076	0.214075	1.24291	0.213902	0.706118	Decidua	14_Epithelial-6 (Secretory)
Ehbp1	5.08181	-0.321149	0.72964	-0.440148	0.65983	0.962771	Decidua	14_Epithelial-6 (Secretory)
B3gnt2	27.3164	-0.312429	0.315783	-0.98938	0.322477	0.824168	Decidua	14_Epithelial-6 (Secretory)
Commd1	32.977	-0.044798	0.328177	-0.136505	0.891422	0.989942	Decidua	14_Epithelial-6 (Secretory)
Zrsr1	5.06081	-0.436833	0.70167	-0.622562	0.533573	0.928756	Decidua	14_Epithelial-6 (Secretory)
Cct4	82.4311	0.088849	0.204802	0.43383	0.664412	0.962831	Decidua	14_Epithelial-6 (Secretory)
Xpo1	20.0509	-0.069336	0.386976	-0.179174	0.857801	0.987373	Decidua	14_Epithelial-6 (Secretory)
Usp34	42.5889	-0.35481	0.279957	-1.26737	0.205022	0.692945	Decidua	14_Epithelial-6 (Secretory)
Ahsa2	20.6771	0.372991	0.367988	1.0136	0.310775	0.814455	Decidua	14_Epithelial-6 (Secretory)
0610010F05Rik	6.89069	-0.259893	0.607957	-0.427487	0.669025	0.964204	Decidua	14_Epithelial-6 (Secretory)
Pex13	15.0226	-0.0805648	0.43356	-0.185821	0.852585	0.987373	Decidua	14_Epithelial-6 (Secretory)
Pus10	9.62347	-0.00555786	0.523617	-0.0106144	0.991531	0.999921	Decidua	14_Epithelial-6 (Secretory)
Rel	6.48979	2.12387	0.736443	2.88396	0.0039271	0.0586887	Decidua	14_Epithelial-6 (Secretory)
Papolg	3.67659	-0.478332	0.820523	-0.58296	0.55992	0.934437	Decidua	14_Epithelial-6 (Secretory)
Fancl	6.78981	0.0198628	0.604893	0.0328369	0.973805	0.999921	Decidua	14_Epithelial-6 (Secretory)
Vrk2	2.05661	-0.129923	1.09786	-0.118342	0.905796	0.990285	Decidua	14_Epithelial-6 (Secretory)
Efemp1	9.96161	0.0877755	0.561911	0.156209	0.875868	0.989639	Decidua	14_Epithelial-6 (Secretory)
Pnpt1	11.5213	0.903375	0.490636	1.84123	0.0655875	0.385967	Decidua	14_Epithelial-6 (Secretory)
Ppp4r3b	42.7007	-0.322404	0.269857	-1.19472	0.232195	0.728567	Decidua	14_Epithelial-6 (Secretory)
Cfap36	11.6044	-0.122848	0.51746	-0.237405	0.812343	0.986141	Decidua	14_Epithelial-6 (Secretory)
Ccdc88a	4.35886	-0.155348	0.843966	-0.184069	0.85396	0.987373	Decidua	14_Epithelial-6 (Secretory)
Prorsd1	14.8207	0.206473	0.441614	0.467542	0.640112	0.958675	Decidua	14_Epithelial-6 (Secretory)
Mtif2	15.8377	-0.310544	0.410207	-0.757042	0.449025	0.890203	Decidua	14_Epithelial-6 (Secretory)
Rps27a	393.619	0.382148	0.186461	2.04948	0.0404151	0.292264	Decidua	14_Epithelial-6 (Secretory)
Rtn4	118.487	-0.552408	0.175325	-3.15077	0.00162842	0.0297899	Decidua	14_Epithelial-6 (Secretory)
Sptbn1	82.0043	-0.535525	0.230821	-2.32009	0.0203358	0.191036	Decidua	14_Epithelial-6 (Secretory)
Acyp2	8.13339	0.141729	0.602015	0.235425	0.813879	0.986444	Decidua	14_Epithelial-6 (Secretory)
Psme4	40.9764	0.00175324	0.286118	0.00612769	0.995111	0.999921	Decidua	14_Epithelial-6 (Secretory)
Asb3	9.05289	-0.7908	0.541112	-1.46143	0.143896	0.585447	Decidua	14_Epithelial-6 (Secretory)
Erlec1	87.3749	0.134768	0.247003	0.545611	0.585333	0.94579	Decidua	14_Epithelial-6 (Secretory)
Chac2	17.5041	0.557807	0.408924	1.36408	0.172541	0.645755	Decidua	14_Epithelial-6 (Secretory)
Stc2	2.45556	2.07358	1.13614	1.8251	0.0679854	0.394901	Decidua	14_Epithelial-6 (Secretory)
Bod1	29.5409	0.437211	0.321251	1.36096	0.173525	0.647639	Decidua	14_Epithelial-6 (Secretory)
Cpeb4	36.7658	-0.28435	0.283391	-1.00338	0.315675	0.82001	Decidua	14_Epithelial-6 (Secretory)
Snrnp25	7.48496	-0.402777	0.57895	-0.695701	0.486616	0.908086	Decidua	14_Epithelial-6 (Secretory)
Rhbdf1	10.7224	1.08798	0.525579	2.07007	0.038446	0.283348	Decidua	14_Epithelial-6 (Secretory)
Nprl3	5.81824	-0.103374	0.647342	-0.15969	0.873125	0.989639	Decidua	14_Epithelial-6 (Secretory)
Mpg	10.5063	0.0672652	0.505925	0.132955	0.894229	0.989942	Decidua	14_Epithelial-6 (Secretory)
Sh3pxd2b	19.9211	0.299844	0.409261	0.732649	0.463772	0.896028	Decidua	14_Epithelial-6 (Secretory)
Fbxw11	24.1419	-0.143465	0.351315	-0.408367	0.683005	0.966925	Decidua	14_Epithelial-6 (Secretory)
Npm1	238.272	0.436216	0.176192	2.4758	0.013294	0.143818	Decidua	14_Epithelial-6 (Secretory)
Gabrp	65.1624	0.0999289	0.228101	0.438091	0.66132	0.962771	Decidua	14_Epithelial-6 (Secretory)
Spdl1	2.84413	0.759444	0.963893	0.787893	0.430759	0.888256	Decidua	14_Epithelial-6 (Secretory)
Slit3	5.83849	-0.0623346	0.959831	-0.0649434	0.948219	0.997413	Decidua	14_Epithelial-6 (Secretory)
Pank3	31.8182	-0.476646	0.299808	-1.58983	0.111872	0.518035	Decidua	14_Epithelial-6 (Secretory)
Rars	50.0476	0.254857	0.250488	1.01744	0.308942	0.814144	Decidua	14_Epithelial-6 (Secretory)
Wwc1	46.2548	-0.649941	0.266364	-2.44005	0.0146852	0.153624	Decidua	14_Epithelial-6 (Secretory)
Mat2b	38.9906	-0.38459	0.278561	-1.38063	0.167393	0.636437	Decidua	14_Epithelial-6 (Secretory)
Nudcd2	36.665	0.419243	0.288492	1.45322	0.146163	0.590293	Decidua	14_Epithelial-6 (Secretory)
Ccng1	50.2623	0.369981	0.242779	1.52394	0.127523	0.553491	Decidua	14_Epithelial-6 (Secretory)
Atp10b	56.174	0.322869	0.312024	1.03476	0.300781	0.808546	Decidua	14_Epithelial-6 (Secretory)
Pttg1	25.1314	0.633769	0.386916	1.638	0.101422	0.49786	Decidua	14_Epithelial-6 (Secretory)
Slu7	26.8286	-0.0222567	0.328576	-0.067737	0.945995	0.997413	Decidua	14_Epithelial-6 (Secretory)
Pwwp2a	12.6447	-0.0922126	0.496181	-0.185845	0.852567	0.987373	Decidua	14_Epithelial-6 (Secretory)
Ttc1	26.2154	-0.0189114	0.322783	-0.0585886	0.95328	0.997956	Decidua	14_Epithelial-6 (Secretory)
Ublcp1	29.5673	1.24416	0.347047	3.58499	0.000337085	0.00808929	Decidua	14_Epithelial-6 (Secretory)
Rnf145	31.8523	1.93263	0.332793	5.80729	6.34915e-09	5.60755e-07	Decidua	14_Epithelial-6 (Secretory)
Ebf1	5.61344	0.322114	0.848179	0.379771	0.704116	0.972761	Decidua	14_Epithelial-6 (Secretory)
Clint1	91.2809	0.245213	0.199669	1.22809	0.219411	0.7105	Decidua	14_Epithelial-6 (Secretory)
Lsm11	5.2733	-0.19322	0.700937	-0.27566	0.782809	0.983074	Decidua	14_Epithelial-6 (Secretory)
Thg1l	3.98709	0.900938	0.807401	1.11585	0.264487	0.771974	Decidua	14_Epithelial-6 (Secretory)
Adam19	3.69188	0.208345	0.967086	0.215436	0.829428	0.987373	Decidua	14_Epithelial-6 (Secretory)
Cyfip2	4.64568	2.75047	0.947882	2.9017	0.00371144	0.0561756	Decidua	14_Epithelial-6 (Secretory)
Med7	14.5705	0.203448	0.426888	0.476584	0.633659	0.956735	Decidua	14_Epithelial-6 (Secretory)
Timd2	77.6869	1.57531	0.288098	5.46795	4.55258e-08	3.22724e-06	Decidua	14_Epithelial-6 (Secretory)
Rack1	355.522	0.364153	0.187283	1.9444	0.0518476	0.339816	Decidua	14_Epithelial-6 (Secretory)
Trim41	13.645	-0.136016	0.458502	-0.296654	0.766731	0.981513	Decidua	14_Epithelial-6 (Secretory)
Trim7	6.86112	-0.846631	0.701148	-1.20749	0.227243	0.720362	Decidua	14_Epithelial-6 (Secretory)
Irgm1	39.9184	0.7182	0.340941	2.10652	0.0351591	0.268469	Decidua	14_Epithelial-6 (Secretory)
Psme2b	3.88296	2.49626	0.972033	2.56808	0.0102263	0.118294	Decidua	14_Epithelial-6 (Secretory)
Olfr56	2.98689	3.50725	1.26291	2.77711	0.00548444	0.0749934	Decidua	14_Epithelial-6 (Secretory)
9930111J21Rik2	3.56139	3.31376	1.12205	2.95332	0.0031438	0.0504835	Decidua	14_Epithelial-6 (Secretory)
Ifi47	24.0195	2.76199	0.50274	5.49388	3.93193e-08	2.80573e-06	Decidua	14_Epithelial-6 (Secretory)
Zfp62	7.42766	-0.259356	0.593875	-0.436718	0.662316	0.962771	Decidua	14_Epithelial-6 (Secretory)
Mgat1	20.7052	-0.114714	0.368391	-0.311393	0.755502	0.980551	Decidua	14_Epithelial-6 (Secretory)
Scgb3a1	2.70391	-0.812782	1.5112	-0.537839	0.590688	0.946738	Decidua	14_Epithelial-6 (Secretory)
Cnot6	40.8419	-0.217069	0.274967	-0.789437	0.429857	0.887939	Decidua	14_Epithelial-6 (Secretory)
Mapk9	9.26814	-0.416295	0.546894	-0.761198	0.446539	0.890203	Decidua	14_Epithelial-6 (Secretory)
Rnf130	17.5174	-0.403536	0.429603	-0.939322	0.347566	0.844221	Decidua	14_Epithelial-6 (Secretory)
Tbc1d9b	11.4245	-0.448544	0.48068	-0.933144	0.350746	0.845871	Decidua	14_Epithelial-6 (Secretory)
Sqstm1	76.6202	0.547388	0.227687	2.40412	0.0162113	0.164945	Decidua	14_Epithelial-6 (Secretory)
Mgat4b	48.4756	0.339043	0.249699	1.3578	0.174526	0.649126	Decidua	14_Epithelial-6 (Secretory)
Ltc4s	2.41545	3.89913	1.34285	2.90361	0.00368884	0.0561402	Decidua	14_Epithelial-6 (Secretory)
Maml1	5.01409	-0.624166	0.748184	-0.834242	0.404145	0.877784	Decidua	14_Epithelial-6 (Secretory)
Canx	140.749	0.276489	0.195295	1.41575	0.156849	0.614786	Decidua	14_Epithelial-6 (Secretory)
Hnrnph1	53.3253	-0.468046	0.269432	-1.73716	0.0823594	0.441944	Decidua	14_Epithelial-6 (Secretory)
Rufy1	14.1284	-0.128726	0.428316	-0.30054	0.763765	0.981177	Decidua	14_Epithelial-6 (Secretory)
Adamts2	12.6121	-0.126871	0.768986	-0.164985	0.868956	0.989537	Decidua	14_Epithelial-6 (Secretory)
Zfp2	2.29223	-0.173122	1.02449	-0.168983	0.86581	0.988357	Decidua	14_Epithelial-6 (Secretory)
Clk4	19.2037	0.16048	0.397439	0.403785	0.686371	0.967345	Decidua	14_Epithelial-6 (Secretory)
Phykpl	4.10061	0.00570418	0.806233	0.0070751	0.994355	0.999921	Decidua	14_Epithelial-6 (Secretory)
Hnrnpab	128.4	0.120711	0.171879	0.702299	0.482493	0.906254	Decidua	14_Epithelial-6 (Secretory)
Nhp2	97.2142	0.609265	0.210451	2.89504	0.00379105	0.0571309	Decidua	14_Epithelial-6 (Secretory)
Rmnd5b	21.1989	-0.333715	0.357675	-0.933013	0.350813	0.845871	Decidua	14_Epithelial-6 (Secretory)
N4bp3	3.79233	0.385907	0.805231	0.479251	0.63176	0.955991	Decidua	14_Epithelial-6 (Secretory)
0610009B22Rik	40.1358	0.0070544	0.310586	0.0227132	0.981879	0.999921	Decidua	14_Epithelial-6 (Secretory)
Sec24a	14.3072	-0.315659	0.437267	-0.721891	0.470361	0.900466	Decidua	14_Epithelial-6 (Secretory)
Sar1b	57.6235	0.577779	0.271696	2.12656	0.0334564	0.260472	Decidua	14_Epithelial-6 (Secretory)
Jade2	2.36234	0.61922	1.03716	0.597033	0.550485	0.929645	Decidua	14_Epithelial-6 (Secretory)
Cdkn2aipnl	15.9451	0.33235	0.401644	0.827476	0.407968	0.878285	Decidua	14_Epithelial-6 (Secretory)
Ube2b	90.8074	0.0809989	0.214376	0.377836	0.705553	0.973197	Decidua	14_Epithelial-6 (Secretory)
Ppp2ca	98.3078	0.166906	0.197652	0.844446	0.39842	0.87469	Decidua	14_Epithelial-6 (Secretory)
Skp1a	76.6915	-0.0907708	0.206203	-0.440202	0.659791	0.962771	Decidua	14_Epithelial-6 (Secretory)
Vdac1	73.6051	0.0678632	0.226295	0.299889	0.764262	0.981177	Decidua	14_Epithelial-6 (Secretory)
9530068E07Rik	36.69	0.153571	0.30705	0.500148	0.616971	0.954918	Decidua	14_Epithelial-6 (Secretory)
Hspa4	115.528	-0.228513	0.181489	-1.2591	0.207995	0.697507	Decidua	14_Epithelial-6 (Secretory)
Zcchc10	13.9542	-0.204948	0.436835	-0.469166	0.638951	0.957938	Decidua	14_Epithelial-6 (Secretory)
Aff4	65.4515	-0.816812	0.233241	-3.50201	0.000461764	0.0104308	Decidua	14_Epithelial-6 (Secretory)
Uqcrq	186.439	0.627594	0.194354	3.22913	0.00124167	0.023806	Decidua	14_Epithelial-6 (Secretory)
2022-09-08	31.948	-0.0022495	0.300813	-0.00747806	0.994033	0.999921	Decidua	14_Epithelial-6 (Secretory)
Kif3a	17.1198	0.679765	0.411278	1.65281	0.0983691	0.49048	Decidua	14_Epithelial-6 (Secretory)
Rad50	26.638	-0.144787	0.335304	-0.431807	0.665882	0.963588	Decidua	14_Epithelial-6 (Secretory)
Irf1	16.7439	2.11808	0.490438	4.31875	1.56913e-05	0.000577044	Decidua	14_Epithelial-6 (Secretory)
Slc22a21	2.04255	0.687972	1.1461	0.60027	0.548326	0.928853	Decidua	14_Epithelial-6 (Secretory)
Slc22a4	10.1504	0.469608	0.554967	0.846191	0.397446	0.874248	Decidua	14_Epithelial-6 (Secretory)
Pdlim4	39.7564	-0.750844	0.319633	-2.34908	0.0188199	0.181381	Decidua	14_Epithelial-6 (Secretory)
P4ha2	11.4897	1.10132	0.633606	1.73818	0.0821797	0.441639	Decidua	14_Epithelial-6 (Secretory)
Fnip1	28.824	-0.656407	0.315152	-2.08283	0.037267	0.277506	Decidua	14_Epithelial-6 (Secretory)
Rapgef6	27.0235	-0.0694243	0.353629	-0.19632	0.84436	0.987373	Decidua	14_Epithelial-6 (Secretory)
Cdc42se2	18.9443	0.380085	0.383853	0.990182	0.322085	0.823556	Decidua	14_Epithelial-6 (Secretory)
Hint1	198.34	0.274363	0.191208	1.43489	0.151318	0.603199	Decidua	14_Epithelial-6 (Secretory)
Gpx3	395.425	0.201909	0.175463	1.15072	0.249847	0.750933	Decidua	14_Epithelial-6 (Secretory)
Tnip1	21.9648	1.98069	0.401235	4.93649	7.95431e-07	4.26407e-05	Decidua	14_Epithelial-6 (Secretory)
Anxa6	57.4767	0.467435	0.236063	1.98012	0.0476895	0.323179	Decidua	14_Epithelial-6 (Secretory)
Gm2a	59.2169	0.0719214	0.235699	0.305141	0.760259	0.98069	Decidua	14_Epithelial-6 (Secretory)
Slc36a1	4.45905	0.0653312	0.754114	0.0866331	0.930963	0.995241	Decidua	14_Epithelial-6 (Secretory)
Sparc	42.861	-0.749661	1.25381	-0.597908	0.549901	0.929635	Decidua	14_Epithelial-6 (Secretory)
Atox1	194.583	0.221338	0.190118	1.16421	0.244337	0.74214	Decidua	14_Epithelial-6 (Secretory)
G3bp1	75.1956	0.615709	0.213576	2.88286	0.00394082	0.0588122	Decidua	14_Epithelial-6 (Secretory)
Fam114a2	48.0847	-0.0723216	0.252004	-0.286986	0.774123	0.981599	Decidua	14_Epithelial-6 (Secretory)
Mfap3	7.86439	-0.0872078	0.587888	-0.148341	0.882074	0.989639	Decidua	14_Epithelial-6 (Secretory)
Galnt10	3.26655	-0.922252	0.881583	-1.04613	0.2955	0.806495	Decidua	14_Epithelial-6 (Secretory)
2010001A14Rik	4.90604	-0.753977	0.74056	-1.01812	0.308622	0.814053	Decidua	14_Epithelial-6 (Secretory)
Sap30l	25.0433	0.146782	0.332629	0.441278	0.659012	0.962771	Decidua	14_Epithelial-6 (Secretory)
Larp1	46.9261	0.0241547	0.288373	0.0837618	0.933246	0.995586	Decidua	14_Epithelial-6 (Secretory)
Cnot8	15.8866	0.0731496	0.409329	0.178706	0.858168	0.987373	Decidua	14_Epithelial-6 (Secretory)
Gemin5	8.40361	0.602983	0.57637	1.04617	0.295481	0.806495	Decidua	14_Epithelial-6 (Secretory)
Mrpl22	25.8456	0.453559	0.347111	1.30667	0.191325	0.674099	Decidua	14_Epithelial-6 (Secretory)
Igtp	17.6915	1.89651	0.462771	4.09815	4.16458e-05	0.00135584	Decidua	14_Epithelial-6 (Secretory)
Irgm2	9.45833	1.28149	0.611593	2.09533	0.0361415	0.271617	Decidua	14_Epithelial-6 (Secretory)
Zfp692	5.8514	-0.101286	0.758918	-0.133461	0.893829	0.989942	Decidua	14_Epithelial-6 (Secretory)
Zfp672	16.7948	0.115891	0.399112	0.290372	0.771532	0.981599	Decidua	14_Epithelial-6 (Secretory)
Sh3bp5l	6.61957	0.0226228	0.654423	0.0345691	0.972423	0.999921	Decidua	14_Epithelial-6 (Secretory)
Rnf187	30.556	0.436566	0.321593	1.35751	0.174618	0.649214	Decidua	14_Epithelial-6 (Secretory)
Hist3h2a	5.20801	-0.297118	0.696646	-0.426497	0.669746	0.964204	Decidua	14_Epithelial-6 (Secretory)
Trim11	9.38431	0.686844	0.531859	1.2914	0.196565	0.68234	Decidua	14_Epithelial-6 (Secretory)
Iba57	3.46021	-0.0995024	0.854831	-0.1164	0.907335	0.990766	Decidua	14_Epithelial-6 (Secretory)
Guk1	50.7927	0.455374	0.31757	1.43393	0.151592	0.604068	Decidua	14_Epithelial-6 (Secretory)
2610507I01Rik	3.87808	0.33966	0.809121	0.419788	0.67464	0.965117	Decidua	14_Epithelial-6 (Secretory)
Mrpl55	30.4304	0.647906	0.317456	2.04093	0.0412577	0.294991	Decidua	14_Epithelial-6 (Secretory)
2310033P09Rik	21.38	-0.0232751	0.349715	-0.0665546	0.946936	0.997413	Decidua	14_Epithelial-6 (Secretory)
Arf1	187.647	0.267	0.177335	1.50563	0.132163	0.564157	Decidua	14_Epithelial-6 (Secretory)
Snap47	12.8404	-0.0952381	0.47847	-0.199047	0.842226	0.987373	Decidua	14_Epithelial-6 (Secretory)
Jmjd4	3.18	-0.0354271	0.891153	-0.0397543	0.968289	0.999718	Decidua	14_Epithelial-6 (Secretory)
Zkscan17	8.09014	-0.0887402	0.561982	-0.157906	0.874531	0.989639	Decidua	14_Epithelial-6 (Secretory)
4933439C10Rik	9.14611	-1.55222	0.616778	-2.51667	0.0118471	0.132009	Decidua	14_Epithelial-6 (Secretory)
Nlrp3	2.16962	4.41283	1.49157	2.95852	0.00309124	0.0498624	Decidua	14_Epithelial-6 (Secretory)
Mprip	56.2265	-0.727394	0.262134	-2.7749	0.00552189	0.0753144	Decidua	14_Epithelial-6 (Secretory)
Flcn	6.35875	-0.48614	0.637159	-0.76298	0.445476	0.890203	Decidua	14_Epithelial-6 (Secretory)
Cops3	39.6251	-0.063692	0.27674	-0.230151	0.817974	0.987373	Decidua	14_Epithelial-6 (Secretory)
Nt5m	8.89816	-0.0318181	0.53978	-0.0589465	0.952995	0.997956	Decidua	14_Epithelial-6 (Secretory)
Med9	47.0104	0.314986	0.273406	1.15208	0.249287	0.749881	Decidua	14_Epithelial-6 (Secretory)
Rasd1	76.4928	-0.0389268	0.220115	-0.176847	0.859628	0.987373	Decidua	14_Epithelial-6 (Secretory)
Pemt	15.5515	-0.0187611	0.417251	-0.0449635	0.964136	0.999636	Decidua	14_Epithelial-6 (Secretory)
Rai1	8.54211	-0.899658	0.615223	-1.46233	0.143651	0.585196	Decidua	14_Epithelial-6 (Secretory)
Srebf1	11.9467	-0.375087	0.496989	-0.754719	0.450417	0.890203	Decidua	14_Epithelial-6 (Secretory)
Tom1l2	12.9766	-0.278801	0.464514	-0.6002	0.548373	0.928853	Decidua	14_Epithelial-6 (Secretory)
Atpaf2	7.05789	0.329843	0.628009	0.525221	0.59943	0.949117	Decidua	14_Epithelial-6 (Secretory)
Gid4	12.9594	0.185827	0.452821	0.410376	0.68153	0.966249	Decidua	14_Epithelial-6 (Secretory)
Drg2	13.4565	0.432748	0.442335	0.978328	0.327912	0.828699	Decidua	14_Epithelial-6 (Secretory)
