## Supplementary material for "The single-cell atlas of the murine reproductive tissues during preterm labor": Table S2 (part 29 of 59)

### Sheet: DEGs across tissues (continued)
Preterm labor-associated differentially expressed genes in murine uterus, decidua and cervix. The columns represent: 1) gene symbol, 2) baseMean gene baseline expression as calculated by DESeq2, 3) log2(Fold change) of the comparison between groups, 4) standard error estimated for the log2(Fold change), 5) stat, 6) nominal p-value, 7) q-value, 8) tissue, and 9) cell type or cluster.
Alkbh5	54.9019	0.355865	0.243921	1.45894	0.144582	0.58655	Decidua	14_Epithelial-6 (Secretory)
Llgl1	11.6639	0.5673	0.471439	1.20334	0.228846	0.723113	Decidua	14_Epithelial-6 (Secretory)
Flii	41.6231	-0.0861199	0.276005	-0.312023	0.755023	0.98028	Decidua	14_Epithelial-6 (Secretory)
Mief2	2.88414	-0.478572	0.92101	-0.519617	0.603331	0.950746	Decidua	14_Epithelial-6 (Secretory)
Top3a	3.71618	0.216862	0.84541	0.256517	0.797551	0.985681	Decidua	14_Epithelial-6 (Secretory)
Smcr8	7.24281	0.000369773	0.606588	0.000609594	0.999514	0.999921	Decidua	14_Epithelial-6 (Secretory)
Shmt1	5.99824	-1.10036	0.714281	-1.54051	0.123436	0.544644	Decidua	14_Epithelial-6 (Secretory)
Dhrs7b	9.82079	0.366452	0.532459	0.688225	0.491311	0.910427	Decidua	14_Epithelial-6 (Secretory)
Tmem11	27.7959	0.407907	0.316095	1.29046	0.196892	0.682815	Decidua	14_Epithelial-6 (Secretory)
Natd1	3.92898	-0.576139	0.789451	-0.729797	0.465515	0.896794	Decidua	14_Epithelial-6 (Secretory)
Map2k3	33.9233	-0.334352	0.327441	-1.0211	0.307205	0.813701	Decidua	14_Epithelial-6 (Secretory)
Usp22	23.3197	-0.18137	0.354313	-0.511892	0.608727	0.95298	Decidua	14_Epithelial-6 (Secretory)
Aldh3a2	24.455	0.343927	0.371937	0.924691	0.355126	0.848629	Decidua	14_Epithelial-6 (Secretory)
Mfap4	7.47619	-0.860258	1.50622	-0.571135	0.567908	0.937438	Decidua	14_Epithelial-6 (Secretory)
Mapk7	3.40709	-0.133565	0.873596	-0.152891	0.878485	0.989639	Decidua	14_Epithelial-6 (Secretory)
B9d1	11.4666	0.0547416	0.486487	0.112524	0.910408	0.991374	Decidua	14_Epithelial-6 (Secretory)
Epn2	12.4692	0.0270977	0.451996	0.0599512	0.952195	0.997956	Decidua	14_Epithelial-6 (Secretory)
Fam83g	8.06555	0.292461	0.571948	0.511342	0.609111	0.95298	Decidua	14_Epithelial-6 (Secretory)
Prpsap2	10.2395	-0.451358	0.541564	-0.833434	0.4046	0.877784	Decidua	14_Epithelial-6 (Secretory)
Ulk2	7.40239	-0.54361	0.618817	-0.878466	0.379691	0.862727	Decidua	14_Epithelial-6 (Secretory)
A530017D24Rik	2.83843	-1.16525	1.00335	-1.16135	0.245499	0.743023	Decidua	14_Epithelial-6 (Secretory)
Akap10	5.90953	-0.228688	0.674757	-0.338919	0.734671	0.97801	Decidua	14_Epithelial-6 (Secretory)
Specc1	29.3385	0.208086	0.341788	0.608816	0.542646	0.928756	Decidua	14_Epithelial-6 (Secretory)
Adora2b	2.63718	3.35926	1.24163	2.70552	0.00681971	0.0879819	Decidua	14_Epithelial-6 (Secretory)
Zswim7	4.41681	0.696595	0.78833	0.883633	0.376894	0.861967	Decidua	14_Epithelial-6 (Secretory)
Ttc19	14.306	-0.0569079	0.478359	-0.118965	0.905303	0.990285	Decidua	14_Epithelial-6 (Secretory)
Ncor1	74.2517	-0.219655	0.210149	-1.04524	0.295913	0.807196	Decidua	14_Epithelial-6 (Secretory)
Cenpv	11.1042	0.872125	0.54038	1.61391	0.106547	0.507985	Decidua	14_Epithelial-6 (Secretory)
Ubb	289.912	0.432819	0.192166	2.25232	0.0243019	0.212817	Decidua	14_Epithelial-6 (Secretory)
2410006H16Rik	86.144	-0.200762	0.212983	-0.94262	0.345875	0.843388	Decidua	14_Epithelial-6 (Secretory)
Lrrc75a	3.1597	-0.77712	0.893342	-0.869902	0.384354	0.865499	Decidua	14_Epithelial-6 (Secretory)
Mmgt2	29.2267	-0.651567	0.3211	-2.02917	0.0424409	0.300658	Decidua	14_Epithelial-6 (Secretory)
Trim16	5.64991	-0.480262	0.728759	-0.659012	0.509888	0.920275	Decidua	14_Epithelial-6 (Secretory)
Tvp23b	36.828	0.15623	0.295565	0.528582	0.597096	0.948703	Decidua	14_Epithelial-6 (Secretory)
Pmp22	7.70839	-0.457804	0.74035	-0.618361	0.536337	0.928756	Decidua	14_Epithelial-6 (Secretory)
Hs3st3b1	11.7469	-1.36101	0.495953	-2.74422	0.00606544	0.0805858	Decidua	14_Epithelial-6 (Secretory)
Cox10	14.5629	0.454087	0.456825	0.994006	0.32022	0.822659	Decidua	14_Epithelial-6 (Secretory)
2810001G20Rik	7.66957	-0.294253	0.632578	-0.465165	0.641813	0.959425	Decidua	14_Epithelial-6 (Secretory)
Elac2	6.81704	0.0360613	0.634331	0.0568493	0.954665	0.997956	Decidua	14_Epithelial-6 (Secretory)
Arhgap44	5.19383	0.0400556	0.695877	0.0575614	0.954098	0.997956	Decidua	14_Epithelial-6 (Secretory)
Map2k4	45.4255	0.250262	0.258498	0.96814	0.332974	0.833597	Decidua	14_Epithelial-6 (Secretory)
Zkscan6	4.97741	0.275208	0.706728	0.389411	0.696972	0.972183	Decidua	14_Epithelial-6 (Secretory)
Tmem220	3.32682	0.0160409	0.918393	0.0174663	0.986065	0.999921	Decidua	14_Epithelial-6 (Secretory)
Adprm	5.71146	0.30493	0.667165	0.457054	0.647632	0.961428	Decidua	14_Epithelial-6 (Secretory)
Sco1	5.77089	0.217593	0.649571	0.334979	0.737641	0.97801	Decidua	14_Epithelial-6 (Secretory)
Gas7	25.588	-1.36079	0.384959	-3.5349	0.000407925	0.00949329	Decidua	14_Epithelial-6 (Secretory)
Usp43	11.1313	-0.513333	0.514297	-0.998126	0.318218	0.82207	Decidua	14_Epithelial-6 (Secretory)
9130017K11Rik	3.48523	-0.365642	0.866548	-0.421952	0.67306	0.965046	Decidua	14_Epithelial-6 (Secretory)
Cfap52	17.881	-0.299484	0.406796	-0.736201	0.461608	0.895489	Decidua	14_Epithelial-6 (Secretory)
Stx8	42.3151	0.341033	0.291196	1.17115	0.24154	0.739792	Decidua	14_Epithelial-6 (Secretory)
Ntn1	61.3364	-0.415203	0.235812	-1.76074	0.0782831	0.429044	Decidua	14_Epithelial-6 (Secretory)
Pik3r5	2.87144	4.14928	1.26704	3.27477	0.00105747	0.0207168	Decidua	14_Epithelial-6 (Secretory)
Mfsd6l	4.04698	0.602531	0.799434	0.753697	0.451031	0.890203	Decidua	14_Epithelial-6 (Secretory)
Myh10	8.97157	0.513484	0.554056	0.926772	0.354045	0.848307	Decidua	14_Epithelial-6 (Secretory)
Ndel1	25.918	0.134628	0.327879	0.410603	0.681364	0.966188	Decidua	14_Epithelial-6 (Secretory)
Rpl26	379.336	0.402541	0.181331	2.21992	0.0264241	0.223749	Decidua	14_Epithelial-6 (Secretory)
Slc25a35	6.75466	0.829019	0.64252	1.29026	0.19696	0.682832	Decidua	14_Epithelial-6 (Secretory)
Rangrf	7.87387	0.598141	0.579619	1.03196	0.302093	0.80856	Decidua	14_Epithelial-6 (Secretory)
Pfas	3.52467	0.0359292	0.829966	0.0432899	0.96547	0.999636	Decidua	14_Epithelial-6 (Secretory)
Ctc1	7.51424	-0.364641	0.593356	-0.614541	0.538858	0.928756	Decidua	14_Epithelial-6 (Secretory)
Borcs6	7.05725	0.444991	0.61766	0.720446	0.47125	0.901026	Decidua	14_Epithelial-6 (Secretory)
Tmem107	3.73928	-0.345328	0.830816	-0.415649	0.677667	0.965531	Decidua	14_Epithelial-6 (Secretory)
Vamp2	15.2337	-0.123208	0.430731	-0.286044	0.774844	0.981599	Decidua	14_Epithelial-6 (Secretory)
Per1	9.50898	-0.260565	0.532056	-0.489732	0.624324	0.955816	Decidua	14_Epithelial-6 (Secretory)
Trappc1	53.4469	0.120542	0.274393	0.439302	0.660442	0.962771	Decidua	14_Epithelial-6 (Secretory)
Chd3	47.0753	-0.916839	0.275489	-3.32804	0.000874601	0.0176807	Decidua	14_Epithelial-6 (Secretory)
Naa38	50.8297	0.0449698	0.255211	0.176206	0.860132	0.987577	Decidua	14_Epithelial-6 (Secretory)
Kdm6b	18.5443	-0.0788298	0.40896	-0.192757	0.84715	0.987373	Decidua	14_Epithelial-6 (Secretory)
Wrap53	4.14073	0.535267	0.782628	0.683935	0.494016	0.911633	Decidua	14_Epithelial-6 (Secretory)
Trp53	39.485	0.840319	0.291686	2.8809	0.00396539	0.0590736	Decidua	14_Epithelial-6 (Secretory)
Fxr2	14.7706	0.214464	0.422742	0.507315	0.611934	0.953723	Decidua	14_Epithelial-6 (Secretory)
Mpdu1	27.1648	0.155659	0.332398	0.468292	0.639576	0.958374	Decidua	14_Epithelial-6 (Secretory)
Cd68	17.6582	0.325166	0.429293	0.757445	0.448783	0.890203	Decidua	14_Epithelial-6 (Secretory)
Eif4a1	193.111	0.375783	0.159825	2.35122	0.0187121	0.180666	Decidua	14_Epithelial-6 (Secretory)
Senp3	10.4962	-0.164003	0.548139	-0.2992	0.764787	0.981177	Decidua	14_Epithelial-6 (Secretory)
Tnfsf13os	7.39867	2.64735	0.727239	3.64028	0.00027234	0.00682434	Decidua	14_Epithelial-6 (Secretory)
Tnfsf13	19.0166	2.04307	0.451309	4.52699	5.98296e-06	0.000246998	Decidua	14_Epithelial-6 (Secretory)
Polr2a	33.4002	-0.0246037	0.319448	-0.0770193	0.938608	0.995945	Decidua	14_Epithelial-6 (Secretory)
Zbtb4	5.10847	-0.989223	0.724989	-1.36447	0.172421	0.645754	Decidua	14_Epithelial-6 (Secretory)
Chrnb1	2.76222	-0.49938	0.94547	-0.528182	0.597373	0.948703	Decidua	14_Epithelial-6 (Secretory)
Tmem102	14.2396	-0.616829	0.491885	-1.25401	0.209838	0.698906	Decidua	14_Epithelial-6 (Secretory)
Tmem256	70.4821	0.255935	0.22957	1.11485	0.264915	0.772939	Decidua	14_Epithelial-6 (Secretory)
Plscr3	8.07424	-0.135967	0.592728	-0.229391	0.818565	0.987373	Decidua	14_Epithelial-6 (Secretory)
Tnk1	11.5349	-0.4516	0.568741	-0.794035	0.427175	0.886966	Decidua	14_Epithelial-6 (Secretory)
Kctd11	4.48714	-0.637818	0.735363	-0.867352	0.385749	0.866649	Decidua	14_Epithelial-6 (Secretory)
Neurl4	4.87495	-0.550127	0.724728	-0.759081	0.447804	0.890203	Decidua	14_Epithelial-6 (Secretory)
Gps2	18.4527	-0.00902817	0.383635	-0.0235332	0.981225	0.999921	Decidua	14_Epithelial-6 (Secretory)
Eif5a	179.58	0.774353	0.199051	3.89023	0.00010015	0.00285479	Decidua	14_Epithelial-6 (Secretory)
Cldn7	180.206	0.639204	0.18686	3.42075	0.000624477	0.0134149	Decidua	14_Epithelial-6 (Secretory)
Elp5	20.7426	0.416646	0.373998	1.11403	0.265265	0.77333	Decidua	14_Epithelial-6 (Secretory)
Ctdnep1	35.4347	0.213949	0.291442	0.734104	0.462885	0.895489	Decidua	14_Epithelial-6 (Secretory)
Gabarap	194.921	0.233826	0.196689	1.18881	0.234514	0.730949	Decidua	14_Epithelial-6 (Secretory)
Phf23	19.1584	-0.193823	0.382397	-0.506863	0.612251	0.953723	Decidua	14_Epithelial-6 (Secretory)
Dvl2	3.2757	-0.381439	0.871613	-0.437624	0.661659	0.962771	Decidua	14_Epithelial-6 (Secretory)
Acadvl	28.3693	0.154147	0.317512	0.485485	0.627333	0.955816	Decidua	14_Epithelial-6 (Secretory)
Slc16a11	5.6787	-1.12775	0.730309	-1.54421	0.122538	0.542545	Decidua	14_Epithelial-6 (Secretory)
Slc16a13	3.68535	-0.217918	0.829965	-0.262563	0.792887	0.985621	Decidua	14_Epithelial-6 (Secretory)
0610010K14Rik	26.5044	0.555399	0.345798	1.60614	0.108244	0.510865	Decidua	14_Epithelial-6 (Secretory)
Rnasek	202.348	0.223576	0.209668	1.06633	0.286273	0.797136	Decidua	14_Epithelial-6 (Secretory)
Alox12	3.62071	1.70937	0.942437	1.81378	0.0697116	0.400239	Decidua	14_Epithelial-6 (Secretory)
Pelp1	13.647	-0.219249	0.466955	-0.469528	0.638692	0.957938	Decidua	14_Epithelial-6 (Secretory)
Med11	8.23731	0.212693	0.573159	0.371089	0.710571	0.973382	Decidua	14_Epithelial-6 (Secretory)
Cxcl16	89.6749	2.37583	0.2605	9.12028	7.49275e-20	4.24918e-17	Decidua	14_Epithelial-6 (Secretory)
Psmb6	125.06	0.445047	0.201856	2.20477	0.0274701	0.228918	Decidua	14_Epithelial-6 (Secretory)
Pld2	3.17427	-0.210651	0.886784	-0.237545	0.812234	0.986141	Decidua	14_Epithelial-6 (Secretory)
Mink1	16.0212	0.161481	0.433664	0.372365	0.709621	0.973382	Decidua	14_Epithelial-6 (Secretory)
Slc25a11	37.6641	0.0860405	0.32891	0.261593	0.793635	0.985681	Decidua	14_Epithelial-6 (Secretory)
Rnf167	25.6239	-0.298933	0.349056	-0.856405	0.391774	0.869893	Decidua	14_Epithelial-6 (Secretory)
Pfn1	180.714	0.173388	0.193243	0.897256	0.369583	0.856087	Decidua	14_Epithelial-6 (Secretory)
Spag7	9.78528	0.12138	0.548853	0.221152	0.824974	0.987373	Decidua	14_Epithelial-6 (Secretory)
Camta2	7.44927	-0.0876986	0.605097	-0.144933	0.884764	0.989696	Decidua	14_Epithelial-6 (Secretory)
Kif1c	20.9255	-0.558711	0.369237	-1.51315	0.130242	0.561119	Decidua	14_Epithelial-6 (Secretory)
Rabep1	18.4132	-0.219545	0.388752	-0.564742	0.572249	0.939678	Decidua	14_Epithelial-6 (Secretory)
Nup88	15.4065	-0.134595	0.415093	-0.324251	0.745748	0.979863	Decidua	14_Epithelial-6 (Secretory)
Rpain	10.1818	0.840422	0.522349	1.60893	0.107632	0.510092	Decidua	14_Epithelial-6 (Secretory)
C1qbp	73.2518	0.748333	0.224653	3.33107	0.000865134	0.0175222	Decidua	14_Epithelial-6 (Secretory)
Dhx33	6.28235	0.125389	0.636788	0.196909	0.843899	0.987373	Decidua	14_Epithelial-6 (Secretory)
Derl2	39.6212	0.396041	0.28052	1.41181	0.158005	0.616403	Decidua	14_Epithelial-6 (Secretory)
Mis12	11.9088	0.206091	0.471592	0.437011	0.662103	0.962771	Decidua	14_Epithelial-6 (Secretory)
Pitpnm3	2.51038	-3.12461	1.40783	-2.21945	0.0264563	0.223757	Decidua	14_Epithelial-6 (Secretory)
Txndc17	140.372	-0.0992216	0.196091	-0.505997	0.612859	0.953723	Decidua	14_Epithelial-6 (Secretory)
Med31	23.5957	0.339495	0.35037	0.96896	0.332565	0.83282	Decidua	14_Epithelial-6 (Secretory)
Xaf1	32.795	1.69223	0.395195	4.282	1.8522e-05	0.000665247	Decidua	14_Epithelial-6 (Secretory)
Smtnl2	6.08341	1.17515	0.728903	1.61221	0.106916	0.50899	Decidua	14_Epithelial-6 (Secretory)
Ggt6	3.4754	-0.301237	0.868803	-0.346726	0.728797	0.976859	Decidua	14_Epithelial-6 (Secretory)
Mybbp1a	28.589	0.708669	0.361233	1.96181	0.0497849	0.331377	Decidua	14_Epithelial-6 (Secretory)
Spns2	48.831	-1.87757	0.296871	-6.32455	2.53967e-10	2.97445e-08	Decidua	14_Epithelial-6 (Secretory)
Spns3	7.61296	-2.65664	0.720418	-3.68764	0.000226342	0.0059195	Decidua	14_Epithelial-6 (Secretory)
Ube2g1	33.6272	-0.147905	0.291945	-0.506618	0.612423	0.953723	Decidua	14_Epithelial-6 (Secretory)
Ankfy1	25.0215	-0.0437547	0.326711	-0.133925	0.893462	0.989942	Decidua	14_Epithelial-6 (Secretory)
Cyb5d2	3.8359	-0.314682	0.796238	-0.395211	0.692687	0.969816	Decidua	14_Epithelial-6 (Secretory)
Zzef1	13.7324	-0.53219	0.446572	-1.19172	0.23337	0.729724	Decidua	14_Epithelial-6 (Secretory)
Ncbp3	12.0285	-0.0352838	0.463642	-0.0761014	0.939338	0.996002	Decidua	14_Epithelial-6 (Secretory)
Emc6	116.427	0.635334	0.210191	3.02265	0.00250572	0.0418103	Decidua	14_Epithelial-6 (Secretory)
Tax1bp3	58.2406	-0.195108	0.242579	-0.804304	0.421221	0.884902	Decidua	14_Epithelial-6 (Secretory)
Ctns	5.32622	-0.330493	0.685182	-0.482344	0.629562	0.955816	Decidua	14_Epithelial-6 (Secretory)
Rap1gap2	15.2362	-0.460965	0.452701	-1.01826	0.308556	0.814053	Decidua	14_Epithelial-6 (Secretory)
Cluh	12.6764	0.802629	0.492406	1.63001	0.103098	0.50085	Decidua	14_Epithelial-6 (Secretory)
Pafah1b1	70.4605	-0.00845242	0.214337	-0.0394352	0.968543	0.999718	Decidua	14_Epithelial-6 (Secretory)
Mettl16	12.5687	0.107162	0.455746	0.235135	0.814104	0.986444	Decidua	14_Epithelial-6 (Secretory)
Mnt	11.3768	-0.12721	0.501076	-0.253873	0.799594	0.985681	Decidua	14_Epithelial-6 (Secretory)
Sgsm2	3.15482	-0.631609	0.912779	-0.691963	0.48896	0.908818	Decidua	14_Epithelial-6 (Secretory)
Tsr1	14.0841	-0.101223	0.436614	-0.231838	0.816664	0.987114	Decidua	14_Epithelial-6 (Secretory)
Srr	4.0689	-0.65218	0.778892	-0.837318	0.402414	0.877784	Decidua	14_Epithelial-6 (Secretory)
Smg6	15.269	-0.644858	0.427408	-1.50876	0.131359	0.563356	Decidua	14_Epithelial-6 (Secretory)
Rpa1	5.04965	-0.149413	0.697704	-0.214149	0.830431	0.987373	Decidua	14_Epithelial-6 (Secretory)
Smyd4	2.47231	-1.72905	1.08512	-1.59342	0.111066	0.516504	Decidua	14_Epithelial-6 (Secretory)
Serpinf1	4.34707	-1.08913	2.50273	-0.435177	0.663434	0.962771	Decidua	14_Epithelial-6 (Secretory)
Wdr81	5.5502	-0.490256	0.68338	-0.717399	0.473128	0.901335	Decidua	14_Epithelial-6 (Secretory)
Mir22hg	21.4529	0.258876	0.364661	0.70991	0.47776	0.904032	Decidua	14_Epithelial-6 (Secretory)
Tlcd2	3.2965	0.360873	0.889886	0.405528	0.68509	0.967065	Decidua	14_Epithelial-6 (Secretory)
Prpf8	22.7245	0.181128	0.36789	0.492344	0.622476	0.955816	Decidua	14_Epithelial-6 (Secretory)
Slc43a2	18.5439	-0.599796	0.425987	-1.40802	0.159126	0.618313	Decidua	14_Epithelial-6 (Secretory)
Pitpna	72.0974	0.339731	0.258827	1.31258	0.189326	0.67149	Decidua	14_Epithelial-6 (Secretory)
Inpp5k	14.0523	-0.049847	0.42753	-0.116593	0.907183	0.990766	Decidua	14_Epithelial-6 (Secretory)
Myo1c	27.3788	-0.181287	0.343299	-0.528073	0.597449	0.948703	Decidua	14_Epithelial-6 (Secretory)
Crk	55.6545	-0.114142	0.237389	-0.480821	0.630644	0.955879	Decidua	14_Epithelial-6 (Secretory)
Ywhae	146.798	0.261493	0.175789	1.48754	0.136872	0.571403	Decidua	14_Epithelial-6 (Secretory)
Rph3al	2.15684	0.230109	1.08338	0.2124	0.831795	0.987373	Decidua	14_Epithelial-6 (Secretory)
Rflnb	4.10966	-1.5945	0.850892	-1.87391	0.0609426	0.37062	Decidua	14_Epithelial-6 (Secretory)
Vps53	40.6745	0.230874	0.267176	0.864128	0.387518	0.868315	Decidua	14_Epithelial-6 (Secretory)
Glod4	45.2093	0.636222	0.271013	2.34757	0.0188961	0.181628	Decidua	14_Epithelial-6 (Secretory)
Fam57a	9.44419	0.408679	0.527327	0.775001	0.438339	0.890203	Decidua	14_Epithelial-6 (Secretory)
Mrm3	3.20953	-0.0773208	0.951984	-0.0812206	0.935266	0.99587	Decidua	14_Epithelial-6 (Secretory)
Nxn	16.2192	0.467407	0.457548	1.02155	0.306995	0.813701	Decidua	14_Epithelial-6 (Secretory)
Timm22	37.8278	-0.440719	0.301684	-1.46086	0.144053	0.585447	Decidua	14_Epithelial-6 (Secretory)
Abr	12.8657	-0.133005	0.454515	-0.292632	0.769804	0.981513	Decidua	14_Epithelial-6 (Secretory)
Gosr1	11.0392	0.255688	0.483821	0.528476	0.597169	0.948703	Decidua	14_Epithelial-6 (Secretory)
Cpd	57.0432	0.301806	0.245695	1.22838	0.219306	0.710469	Decidua	14_Epithelial-6 (Secretory)
Blmh	15.3715	0.603752	0.431642	1.39873	0.161893	0.62568	Decidua	14_Epithelial-6 (Secretory)
Nsrp1	31.0121	-0.182664	0.306061	-0.596822	0.550626	0.929645	Decidua	14_Epithelial-6 (Secretory)
Ssh2	12.4041	-0.62908	0.492078	-1.27842	0.201103	0.690516	Decidua	14_Epithelial-6 (Secretory)
Ankrd13b	5.13251	-0.022775	0.746591	-0.0305054	0.975664	0.999921	Decidua	14_Epithelial-6 (Secretory)
Git1	17.204	-0.400845	0.416219	-0.963061	0.335517	0.836234	Decidua	14_Epithelial-6 (Secretory)
Trp53i13	1.96432	-1.13464	1.15592	-0.981595	0.326299	0.827553	Decidua	14_Epithelial-6 (Secretory)
Taok1	39.2493	-0.519928	0.285901	-1.81856	0.0689788	0.398738	Decidua	14_Epithelial-6 (Secretory)
Nufip2	52.2429	-0.26287	0.267987	-0.980909	0.326638	0.827624	Decidua	14_Epithelial-6 (Secretory)
Myo18a	21.5764	-0.0512866	0.372255	-0.137773	0.89042	0.989942	Decidua	14_Epithelial-6 (Secretory)
Phf12	17.1871	-0.394043	0.40737	-0.967284	0.333402	0.833699	Decidua	14_Epithelial-6 (Secretory)
Dhrs13	11.5718	0.103653	0.581268	0.178323	0.85847	0.987373	Decidua	14_Epithelial-6 (Secretory)
Flot2	12.3505	0.214347	0.469885	0.45617	0.648268	0.961428	Decidua	14_Epithelial-6 (Secretory)
Eral1	2.74833	0.712532	1.0181	0.699862	0.484014	0.906987	Decidua	14_Epithelial-6 (Secretory)
Fam222b	6.28768	-0.309848	0.63376	-0.488905	0.624909	0.955816	Decidua	14_Epithelial-6 (Secretory)
Traf4	20.8783	0.290921	0.378992	0.767618	0.442714	0.890203	Decidua	14_Epithelial-6 (Secretory)
Nek8	6.5911	-0.791399	0.64396	-1.22896	0.219088	0.710404	Decidua	14_Epithelial-6 (Secretory)
Tlcd1	5.11973	0.468139	0.70705	0.662101	0.507906	0.919839	Decidua	14_Epithelial-6 (Secretory)
Rpl23a	307.52	0.37747	0.184756	2.04307	0.0410451	0.294448	Decidua	14_Epithelial-6 (Secretory)
Rab34	4.96414	0.30609	0.783668	0.390586	0.696104	0.971716	Decidua	14_Epithelial-6 (Secretory)
Supt6	25.1088	0.0960219	0.337235	0.284733	0.775848	0.98172	Decidua	14_Epithelial-6 (Secretory)
Sdf2	63.2123	-0.217864	0.250385	-0.870119	0.384235	0.865499	Decidua	14_Epithelial-6 (Secretory)
2610507B11Rik	41.2437	-0.280451	0.273213	-1.02649	0.304659	0.810944	Decidua	14_Epithelial-6 (Secretory)
Pigs	18.4897	-0.0520872	0.390877	-0.133257	0.89399	0.989942	Decidua	14_Epithelial-6 (Secretory)
Unc119	11.3598	0.141481	0.501817	0.281937	0.777992	0.981736	Decidua	14_Epithelial-6 (Secretory)
Slc13a2	10.1928	1.45607	0.621835	2.34157	0.0192028	0.183918	Decidua	14_Epithelial-6 (Secretory)
Tmem199	20.8061	0.543587	0.3727	1.45851	0.1447	0.586804	Decidua	14_Epithelial-6 (Secretory)
Poldip2	23.0019	0.292139	0.35983	0.811882	0.416859	0.882968	Decidua	14_Epithelial-6 (Secretory)
Tnfaip1	28.2797	0.125687	0.314801	0.399259	0.689702	0.968548	Decidua	14_Epithelial-6 (Secretory)
Ift20	76.2889	0.45706	0.259769	1.75949	0.0784946	0.429329	Decidua	14_Epithelial-6 (Secretory)
Tmem97	4.37603	0.965921	0.774411	1.2473	0.212289	0.702794	Decidua	14_Epithelial-6 (Secretory)
Nlk	10.871	-0.320894	0.510568	-0.628504	0.529674	0.928321	Decidua	14_Epithelial-6 (Secretory)
Ccnq	11.9918	0.231234	0.472539	0.489343	0.624599	0.955816	Decidua	14_Epithelial-6 (Secretory)
Lyrm9	11.7683	-0.165802	0.473954	-0.349827	0.726468	0.976859	Decidua	14_Epithelial-6 (Secretory)
Lgals9	42.1792	1.09754	0.322855	3.39948	0.000675147	0.0143769	Decidua	14_Epithelial-6 (Secretory)
Ksr1	2.49995	2.12186	1.1491	1.84654	0.0648143	0.38288	Decidua	14_Epithelial-6 (Secretory)
Wsb1	14.8283	-0.0339614	0.4613	-0.0736212	0.941312	0.996021	Decidua	14_Epithelial-6 (Secretory)
Nf1	7.94439	-0.214123	0.585398	-0.365773	0.714534	0.974324	Decidua	14_Epithelial-6 (Secretory)
Utp6	10.2585	0.333826	0.516525	0.646292	0.51809	0.922925	Decidua	14_Epithelial-6 (Secretory)
Suz12	27.1552	-0.0249115	0.32409	-0.0768661	0.93873	0.995945	Decidua	14_Epithelial-6 (Secretory)
Crlf3	4.11082	-0.129932	0.797862	-0.16285	0.870636	0.989639	Decidua	14_Epithelial-6 (Secretory)
Tefm	5.18248	0.319513	0.689539	0.463372	0.643098	0.959881	Decidua	14_Epithelial-6 (Secretory)
Rnf135	7.42187	0.748468	0.591466	1.26545	0.205712	0.693754	Decidua	14_Epithelial-6 (Secretory)
Rhot1	10.2494	0.170967	0.496877	0.344083	0.730784	0.976859	Decidua	14_Epithelial-6 (Secretory)
5730455P16Rik	4.65967	-0.195086	0.72921	-0.26753	0.789061	0.985412	Decidua	14_Epithelial-6 (Secretory)
Zfp207	51.7031	-0.167742	0.252287	-0.664883	0.506125	0.919338	Decidua	14_Epithelial-6 (Secretory)
Psmd11	71.3684	0.448454	0.22058	2.03307	0.0420457	0.299433	Decidua	14_Epithelial-6 (Secretory)
Myo1d	46.3787	0.633455	0.279466	2.26666	0.0234107	0.207767	Decidua	14_Epithelial-6 (Secretory)
C030013C21Rik	2.64192	-0.200693	1.00416	-0.199862	0.841588	0.987373	Decidua	14_Epithelial-6 (Secretory)
Tmem98	4.33042	0.0546737	0.85417	0.064008	0.948964	0.997413	Decidua	14_Epithelial-6 (Secretory)
Asic2	15.8645	-0.978104	0.437023	-2.23811	0.0252141	0.218219	Decidua	14_Epithelial-6 (Secretory)
Ccl7	4.60508	2.05146	1.13494	1.80755	0.0706764	0.402717	Decidua	14_Epithelial-6 (Secretory)
Ccl8	3.68065	1.16336	1.23396	0.942785	0.345791	0.843388	Decidua	14_Epithelial-6 (Secretory)
Zfp830	10.841	-0.1112	0.503173	-0.220998	0.825094	0.987373	Decidua	14_Epithelial-6 (Secretory)
Gm11423	7.57109	-0.305969	0.577188	-0.530103	0.59604	0.948703	Decidua	14_Epithelial-6 (Secretory)
Lig3	13.7416	-0.0930755	0.440588	-0.211253	0.83269	0.987373	Decidua	14_Epithelial-6 (Secretory)
Rffl	10.2032	-0.0542918	0.502444	-0.108055	0.913952	0.991775	Decidua	14_Epithelial-6 (Secretory)
Rad51d	8.47895	-0.620289	0.551682	-1.12436	0.26086	0.76809	Decidua	14_Epithelial-6 (Secretory)
Nle1	3.60201	0.730192	0.845389	0.863735	0.387734	0.868315	Decidua	14_Epithelial-6 (Secretory)
Slfn5	8.21925	3.16637	0.796841	3.97366	7.0777e-05	0.00213023	Decidua	14_Epithelial-6 (Secretory)
Slfn9	7.95616	1.25249	0.662022	1.89192	0.0585015	0.362244	Decidua	14_Epithelial-6 (Secretory)
Slfn8	3.89723	0.675109	0.805293	0.838339	0.40184	0.877616	Decidua	14_Epithelial-6 (Secretory)
Slfn2	66.2324	1.41249	0.318707	4.43194	9.3391e-06	0.000368604	Decidua	14_Epithelial-6 (Secretory)
Gm20234	4.62839	1.58982	0.894782	1.77677	0.0756061	0.419526	Decidua	14_Epithelial-6 (Secretory)
Slfn4	2.47203	3.78018	1.4501	2.60683	0.00913839	0.108923	Decidua	14_Epithelial-6 (Secretory)
Pex12	4.4036	0.0462695	0.764768	0.0605013	0.951756	0.997956	Decidua	14_Epithelial-6 (Secretory)
Ap2b1	56.7648	-0.211824	0.240974	-0.879035	0.379382	0.862727	Decidua	14_Epithelial-6 (Secretory)
1700020L24Rik	2.49692	1.58014	1.04225	1.51608	0.129499	0.55881	Decidua	14_Epithelial-6 (Secretory)
Taf15	34.9973	-0.101964	0.299639	-0.340291	0.733638	0.977943	Decidua	14_Epithelial-6 (Secretory)
Ccl3	3.1194	4.94266	1.46256	3.37946	0.000726276	0.0151659	Decidua	14_Epithelial-6 (Secretory)
Ccl4	3.08423	2.57631	1.29181	1.99435	0.0461137	0.316279	Decidua	14_Epithelial-6 (Secretory)
Wfdc17	5.13572	2.9643	1.16995	2.5337	0.0112864	0.127608	Decidua	14_Epithelial-6 (Secretory)
Wfdc18	31.6985	0.353844	0.471883	0.749856	0.453342	0.89076	Decidua	14_Epithelial-6 (Secretory)
Heatr6	13.6752	-0.0589174	0.444933	-0.132419	0.894653	0.989942	Decidua	14_Epithelial-6 (Secretory)
Gm12576	3.32254	-0.729742	1.03169	-0.707328	0.479362	0.905007	Decidua	14_Epithelial-6 (Secretory)
Hnf1b	15.7409	0.507355	0.435138	1.16596	0.243629	0.74214	Decidua	14_Epithelial-6 (Secretory)
Ddx52	23.1396	-0.151455	0.341631	-0.443328	0.657528	0.962771	Decidua	14_Epithelial-6 (Secretory)
Synrg	45.0663	-0.429189	0.306349	-1.40098	0.161221	0.623977	Decidua	14_Epithelial-6 (Secretory)
Dusp14	8.5829	-0.456925	0.571976	-0.798853	0.424376	0.886266	Decidua	14_Epithelial-6 (Secretory)
Tada2a	6.81053	0.474572	0.659494	0.7196	0.471771	0.901026	Decidua	14_Epithelial-6 (Secretory)
Acaca	4.82824	0.254756	0.718266	0.354682	0.722828	0.975632	Decidua	14_Epithelial-6 (Secretory)
Aatf	9.37015	0.0370381	0.52248	0.0708889	0.943486	0.996966	Decidua	14_Epithelial-6 (Secretory)
Mrm1	2.01804	0.274732	1.19585	0.229737	0.818296	0.987373	Decidua	14_Epithelial-6 (Secretory)
Dhrs11	2.05759	-0.31934	1.11213	-0.287143	0.774003	0.981599	Decidua	14_Epithelial-6 (Secretory)
Ggnbp2	55.603	-0.0254216	0.242892	-0.104662	0.916644	0.992153	Decidua	14_Epithelial-6 (Secretory)
Myo19	5.49006	-0.383486	0.709364	-0.540606	0.58878	0.946738	Decidua	14_Epithelial-6 (Secretory)
Znhit3	10.2489	0.00307067	0.496666	0.00618256	0.995067	0.999921	Decidua	14_Epithelial-6 (Secretory)
Car4	176.94	0.517622	0.262009	1.97559	0.0482011	0.324703	Decidua	14_Epithelial-6 (Secretory)
Usp32	16.8427	-0.606124	0.402595	-1.50554	0.132185	0.564157	Decidua	14_Epithelial-6 (Secretory)
1700125H20Rik	4.66719	-0.286005	0.731326	-0.391078	0.69574	0.971716	Decidua	14_Epithelial-6 (Secretory)
Appbp2	31.886	-0.421963	0.307325	-1.37302	0.169747	0.641279	Decidua	14_Epithelial-6 (Secretory)
Ppm1d	8.00135	-0.805386	0.576631	-1.39671	0.162501	0.626832	Decidua	14_Epithelial-6 (Secretory)
Bcas3	11.5507	-0.368446	0.481149	-0.765763	0.443817	0.890203	Decidua	14_Epithelial-6 (Secretory)
Brip1os	8.62521	-0.514546	0.548224	-0.938568	0.347952	0.844412	Decidua	14_Epithelial-6 (Secretory)
Ints2	11.4218	-0.344953	0.50086	-0.688721	0.490999	0.910274	Decidua	14_Epithelial-6 (Secretory)
Med13	19.9534	-0.546797	0.377788	-1.44736	0.147795	0.594656	Decidua	14_Epithelial-6 (Secretory)
Rnft1	14.908	0.0625003	0.420268	0.148715	0.881778	0.989639	Decidua	14_Epithelial-6 (Secretory)
Rps6kb1	26.4776	0.113009	0.327309	0.345267	0.729893	0.976859	Decidua	14_Epithelial-6 (Secretory)
Tubd1	2.94023	0.322159	0.926425	0.347744	0.728033	0.976859	Decidua	14_Epithelial-6 (Secretory)
Vmp1	87.9267	0.565995	0.196829	2.87556	0.00403311	0.0595952	Decidua	14_Epithelial-6 (Secretory)
Ptrh2	19.1767	0.01249	0.371328	0.0336359	0.973168	0.999921	Decidua	14_Epithelial-6 (Secretory)
Cltc	80.1511	-0.193672	0.202822	-0.954884	0.339636	0.839522	Decidua	14_Epithelial-6 (Secretory)
Dhx40	47.4343	0.819096	0.262853	3.11618	0.00183213	0.0326301	Decidua	14_Epithelial-6 (Secretory)
Ypel2	45.9767	-0.0839464	0.271703	-0.308963	0.757349	0.98069	Decidua	14_Epithelial-6 (Secretory)
Gdpd1	29.4907	1.5359	0.340613	4.50921	6.5069e-06	0.000265575	Decidua	14_Epithelial-6 (Secretory)
Smg8	8.3788	0.79552	0.551944	1.44131	0.149498	0.598159	Decidua	14_Epithelial-6 (Secretory)
Ska2	2.4853	-0.557181	0.997854	-0.558379	0.576586	0.942164	Decidua	14_Epithelial-6 (Secretory)
Trim37	8.41404	0.0768761	0.565894	0.135849	0.891941	0.989942	Decidua	14_Epithelial-6 (Secretory)
Mtmr4	3.84618	-0.427716	0.794225	-0.538533	0.590209	0.946738	Decidua	14_Epithelial-6 (Secretory)
Rnf43	2.13301	-0.529007	1.07697	-0.491201	0.623284	0.955816	Decidua	14_Epithelial-6 (Secretory)
Supt4a	57.6436	0.0839259	0.245596	0.341723	0.732559	0.977502	Decidua	14_Epithelial-6 (Secretory)
Lpo	6.65451	4.79197	1.03922	4.61114	4.00475e-06	0.000175411	Decidua	14_Epithelial-6 (Secretory)
Mks1	3.11286	0.781415	0.967266	0.80786	0.419171	0.8836	Decidua	14_Epithelial-6 (Secretory)
Dynll2	51.9684	-0.082898	0.257547	-0.321876	0.747547	0.979863	Decidua	14_Epithelial-6 (Secretory)
Srsf1	40.6479	0.0140298	0.275703	0.0508875	0.959415	0.999005	Decidua	14_Epithelial-6 (Secretory)
Vezf1	20.6585	-0.334389	0.361354	-0.92538	0.354768	0.848629	Decidua	14_Epithelial-6 (Secretory)
Cuedc1	7.96496	-0.792283	0.589529	-1.34393	0.178972	0.656782	Decidua	14_Epithelial-6 (Secretory)
Mrps23	27.3875	0.188475	0.347873	0.541792	0.587962	0.94613	Decidua	14_Epithelial-6 (Secretory)
Msi2	36.4461	0.0807457	0.294166	0.27449	0.783708	0.983696	Decidua	14_Epithelial-6 (Secretory)
Akap1	6.6609	-0.132147	0.642461	-0.205689	0.837034	0.987373	Decidua	14_Epithelial-6 (Secretory)
Scpep1	12.5914	-0.383888	0.564387	-0.680185	0.496387	0.913678	Decidua	14_Epithelial-6 (Secretory)
Coil	3.79233	0.00638027	0.810599	0.00787105	0.99372	0.999921	Decidua	14_Epithelial-6 (Secretory)
Trim25	46.5988	0.104709	0.264506	0.395867	0.692203	0.969642	Decidua	14_Epithelial-6 (Secretory)
Dgke	3.30195	-0.223491	0.889341	-0.2513	0.801582	0.985767	Decidua	14_Epithelial-6 (Secretory)
Pctp	10.057	-0.0438308	0.513866	-0.0852961	0.932026	0.995586	Decidua	14_Epithelial-6 (Secretory)
Mmd	2.8595	-0.751428	0.989909	-0.759088	0.4478	0.890203	Decidua	14_Epithelial-6 (Secretory)
Cox11	6.34854	-0.000141063	0.637859	-0.00022115	0.999824	0.999921	Decidua	14_Epithelial-6 (Secretory)
Tom1l1	20.446	-0.311762	0.369464	-0.843822	0.398769	0.875099	Decidua	14_Epithelial-6 (Secretory)
Utp18	13.2993	0.504443	0.443727	1.13683	0.255608	0.760201	Decidua	14_Epithelial-6 (Secretory)
Mbtd1	18.8883	-0.348301	0.454784	-0.76586	0.44376	0.890203	Decidua	14_Epithelial-6 (Secretory)
Nme2	244.012	0.540541	0.197982	2.73025	0.00632868	0.0833638	Decidua	14_Epithelial-6 (Secretory)
Nme1	114.557	0.511836	0.202249	2.53072	0.0113828	0.128196	Decidua	14_Epithelial-6 (Secretory)
Spag9	34.8207	-0.180456	0.296554	-0.608511	0.542849	0.928756	Decidua	14_Epithelial-6 (Secretory)
Tob1	24.3172	-0.106509	0.3976	-0.26788	0.788792	0.98525	Decidua	14_Epithelial-6 (Secretory)
Luc7l3	49.4913	-0.123356	0.273767	-0.450587	0.652287	0.962005	Decidua	14_Epithelial-6 (Secretory)
Ankrd40	18.5206	0.031215	0.413145	0.0755547	0.939773	0.996021	Decidua	14_Epithelial-6 (Secretory)
Abcc3	28.0191	0.18954	0.338747	0.559532	0.575798	0.942164	Decidua	14_Epithelial-6 (Secretory)
Epn3	24.4344	-0.38034	0.344447	-1.10421	0.269504	0.776963	Decidua	14_Epithelial-6 (Secretory)
Rsad1	3.18699	-0.290017	0.923503	-0.31404	0.753491	0.979863	Decidua	14_Epithelial-6 (Secretory)
Lrrc59	74.7609	0.831155	0.212848	3.90491	9.42589e-05	0.00272426	Decidua	14_Epithelial-6 (Secretory)
Mrpl27	28.9312	0.290803	0.332043	0.875799	0.381139	0.864766	Decidua	14_Epithelial-6 (Secretory)
Col1a1	30.8232	-0.777444	1.32394	-0.587222	0.557055	0.932945	Decidua	14_Epithelial-6 (Secretory)
Ppp1r9b	11.9218	0.139199	0.474581	0.29331	0.769285	0.981513	Decidua	14_Epithelial-6 (Secretory)
Pdk2	3.62779	-1.06881	0.908189	-1.17686	0.239252	0.735925	Decidua	14_Epithelial-6 (Secretory)
Itga3	18.6394	0.148612	0.4653	0.31939	0.749431	0.979863	Decidua	14_Epithelial-6 (Secretory)
Kat7	14.2549	-0.263513	0.431715	-0.610388	0.541605	0.928756	Decidua	14_Epithelial-6 (Secretory)
Slc35b1	43.3865	0.4848	0.298928	1.62179	0.104847	0.502773	Decidua	14_Epithelial-6 (Secretory)
Spop	48.5917	-0.0643088	0.248822	-0.258453	0.796058	0.985681	Decidua	14_Epithelial-6 (Secretory)
Phb	23.7093	0.182817	0.33842	0.540208	0.589054	0.946738	Decidua	14_Epithelial-6 (Secretory)
Zfp652	23.939	-0.39118	0.36002	-1.08655	0.277234	0.786215	Decidua	14_Epithelial-6 (Secretory)
Gngt2	2.97998	0.424913	1.38844	0.306036	0.759578	0.98069	Decidua	14_Epithelial-6 (Secretory)
Snf8	37.5743	0.494649	0.291585	1.69641	0.0898082	0.465944	Decidua	14_Epithelial-6 (Secretory)
Ube2z	30.2066	-0.233689	0.307052	-0.761075	0.446613	0.890203	Decidua	14_Epithelial-6 (Secretory)
Atp5g1	191.52	0.347229	0.192539	1.80342	0.0713221	0.404471	Decidua	14_Epithelial-6 (Secretory)
Hoxb8	38.4944	-0.458628	0.275266	-1.66612	0.0956885	0.482699	Decidua	14_Epithelial-6 (Secretory)
Hoxb7	46.438	-0.115197	0.265451	-0.433967	0.664312	0.962831	Decidua	14_Epithelial-6 (Secretory)
Hoxb6	40.7388	-0.159083	0.26801	-0.593572	0.552798	0.930338	Decidua	14_Epithelial-6 (Secretory)
Hoxb5	12.3513	-0.632042	0.529123	-1.19451	0.232279	0.72862	Decidua	14_Epithelial-6 (Secretory)
Hoxb4	24.1328	-0.0647885	0.347078	-0.186668	0.851921	0.987373	Decidua	14_Epithelial-6 (Secretory)
Hoxb3	12.798	-1.07912	0.482631	-2.23591	0.0253578	0.21911	Decidua	14_Epithelial-6 (Secretory)
Hoxb3os	3.17109	-0.171812	0.936427	-0.183476	0.854425	0.987373	Decidua	14_Epithelial-6 (Secretory)
Hoxb2	14.0522	0.44444	0.437021	1.01698	0.309164	0.814157	Decidua	14_Epithelial-6 (Secretory)
Skap1	4.3388	2.27964	0.893196	2.55223	0.0107037	0.122174	Decidua	14_Epithelial-6 (Secretory)
Snx11	5.4515	-0.0804274	0.727539	-0.110547	0.911975	0.991601	Decidua	14_Epithelial-6 (Secretory)
Cbx1	38.1466	-0.00639667	0.282495	-0.0226435	0.981935	0.999921	Decidua	14_Epithelial-6 (Secretory)
Nfe2l1	65.0605	0.306393	0.22318	1.37285	0.169798	0.641279	Decidua	14_Epithelial-6 (Secretory)
Copz2	10.0875	0.0299552	0.5454	0.0549235	0.956199	0.998028	Decidua	14_Epithelial-6 (Secretory)
Cdk5rap3	34.4959	0.442067	0.310383	1.42426	0.15437	0.609059	Decidua	14_Epithelial-6 (Secretory)
D030028A08Rik	3.00631	-0.290211	0.928365	-0.312605	0.754581	0.979971	Decidua	14_Epithelial-6 (Secretory)
Prr15l	16.2123	0.00711784	0.441067	0.0161378	0.987124	0.999921	Decidua	14_Epithelial-6 (Secretory)
Pnpo	19.4768	-0.208955	0.398181	-0.524774	0.59974	0.949117	Decidua	14_Epithelial-6 (Secretory)
Sp2	4.49008	0.0014285	0.758902	0.00188233	0.998498	0.999921	Decidua	14_Epithelial-6 (Secretory)
Scrn2	5.0478	-0.455696	0.754203	-0.604209	0.545705	0.928853	Decidua	14_Epithelial-6 (Secretory)
Mrpl10	16.7343	0.0808523	0.394582	0.204906	0.837646	0.987373	Decidua	14_Epithelial-6 (Secretory)
Osbpl7	6.811	-0.264295	0.626733	-0.421703	0.673242	0.965046	Decidua	14_Epithelial-6 (Secretory)
Kpnb1	40.0645	-0.0886975	0.278309	-0.318701	0.749953	0.979863	Decidua	14_Epithelial-6 (Secretory)
Npepps	51.6396	0.122596	0.258784	0.47374	0.635685	0.957036	Decidua	14_Epithelial-6 (Secretory)
Mrpl45	23.8141	0.297422	0.341526	0.87086	0.38383	0.865331	Decidua	14_Epithelial-6 (Secretory)
Socs7	10.688	-0.63358	0.51228	-1.23679	0.216167	0.706806	Decidua	14_Epithelial-6 (Secretory)
Arhgap23	1.95642	0.257949	1.14251	0.225774	0.821377	0.987373	Decidua	14_Epithelial-6 (Secretory)
Mllt6	12.2753	-0.31369	0.457962	-0.68497	0.493363	0.911364	Decidua	14_Epithelial-6 (Secretory)
Cisd3	8.50446	-0.173399	0.55332	-0.313378	0.753993	0.979863	Decidua	14_Epithelial-6 (Secretory)
Pcgf2	5.04832	-0.0131546	0.74767	-0.0175941	0.985963	0.999921	Decidua	14_Epithelial-6 (Secretory)
Psmb3	120.887	0.412353	0.203114	2.03016	0.0423403	0.30056	Decidua	14_Epithelial-6 (Secretory)
Pip4k2b	6.723	0.185049	0.607994	0.30436	0.760854	0.98069	Decidua	14_Epithelial-6 (Secretory)
Cwc25	12.1635	6.29395e-05	0.459401	0.000137003	0.999891	0.999921	Decidua	14_Epithelial-6 (Secretory)
Rpl23	445.474	0.360277	0.176525	2.04094	0.0412572	0.294991	Decidua	14_Epithelial-6 (Secretory)
Lasp1	60.3447	-0.54912	0.239849	-2.28944	0.0220535	0.200472	Decidua	14_Epithelial-6 (Secretory)
Rpl19	391.727	0.38902	0.1844	2.10965	0.0348881	0.267368	Decidua	14_Epithelial-6 (Secretory)
Fbxl20	11.5079	-0.411471	0.486288	-0.846146	0.397471	0.874248	Decidua	14_Epithelial-6 (Secretory)
Med1	24.4722	-0.0966222	0.349078	-0.276792	0.781939	0.982668	Decidua	14_Epithelial-6 (Secretory)
Cdk12	31.966	-0.683927	0.30877	-2.21501	0.0267595	0.225613	Decidua	14_Epithelial-6 (Secretory)
Stard3	36.5944	-0.28995	0.286156	-1.01326	0.310936	0.814455	Decidua	14_Epithelial-6 (Secretory)
Pgap3	3.45598	-0.428998	0.847935	-0.505933	0.612903	0.953723	Decidua	14_Epithelial-6 (Secretory)
Erbb2	16.2879	-0.670605	0.437521	-1.53274	0.12534	0.548108	Decidua	14_Epithelial-6 (Secretory)
Mien1	115.947	0.0126194	0.197852	0.0637821	0.949144	0.997413	Decidua	14_Epithelial-6 (Secretory)
Grb7	30.279	-0.928443	0.365231	-2.54207	0.0110199	0.124857	Decidua	14_Epithelial-6 (Secretory)
Ikzf3	3.24402	-2.06948	1.02199	-2.02496	0.0428719	0.301616	Decidua	14_Epithelial-6 (Secretory)
Ormdl3	29.4603	0.0101002	0.303906	0.0332347	0.973487	0.999921	Decidua	14_Epithelial-6 (Secretory)
Psmd3	95.3824	-0.25316	0.205768	-1.23032	0.218578	0.709392	Decidua	14_Epithelial-6 (Secretory)
Csf3	104.66	6.10606	0.482523	12.6545	1.05709e-36	5.6951e-33	Decidua	14_Epithelial-6 (Secretory)
Med24	7.50126	0.0682477	0.582816	0.1171	0.906781	0.990766	Decidua	14_Epithelial-6 (Secretory)
Thra	10.6868	-0.827231	0.513049	-1.61238	0.106879	0.50899	Decidua	14_Epithelial-6 (Secretory)
Nr1d1	16.623	0.397389	0.44124	0.900617	0.367792	0.855746	Decidua	14_Epithelial-6 (Secretory)
Msl1	33.8979	-0.301947	0.296294	-1.01908	0.308165	0.814053	Decidua	14_Epithelial-6 (Secretory)
Casc3	13.116	-0.33019	0.466816	-0.707324	0.479365	0.905007	Decidua	14_Epithelial-6 (Secretory)
Rapgefl1	9.2435	-1.98477	0.607774	-3.26563	0.0010922	0.0212044	Decidua	14_Epithelial-6 (Secretory)
Wipf2	18.4478	-0.378799	0.413067	-0.917038	0.359123	0.850809	Decidua	14_Epithelial-6 (Secretory)
Rara	7.95061	-0.131188	0.581162	-0.225734	0.821408	0.987373	Decidua	14_Epithelial-6 (Secretory)
Top2a	2.51042	0.49575	1.05777	0.468673	0.639304	0.9582	Decidua	14_Epithelial-6 (Secretory)
Igfbp4	4.05553	-0.716934	0.91257	-0.78562	0.43209	0.888663	Decidua	14_Epithelial-6 (Secretory)
Smarce1	34.5274	0.107003	0.299132	0.357711	0.720559	0.975128	Decidua	14_Epithelial-6 (Secretory)
Krt25	12.4139	4.82778	0.870996	5.54283	2.97623e-08	2.16682e-06	Decidua	14_Epithelial-6 (Secretory)
Krt10	8.64823	-0.31007	0.536602	-0.577841	0.563371	0.935951	Decidua	14_Epithelial-6 (Secretory)
Krt23	11.7691	-0.100163	0.523666	-0.191272	0.848313	0.987373	Decidua	14_Epithelial-6 (Secretory)
Krt39	3.2082	-1.59218	1.00861	-1.57858	0.114432	0.524756	Decidua	14_Epithelial-6 (Secretory)
Krt19	100.156	-0.753853	0.215929	-3.49121	0.000480834	0.0107713	Decidua	14_Epithelial-6 (Secretory)
Eif1	282.453	0.313464	0.192669	1.62696	0.103746	0.500963	Decidua	14_Epithelial-6 (Secretory)
Jup	52.0754	-0.918917	0.259306	-3.54376	0.000394466	0.00929998	Decidua	14_Epithelial-6 (Secretory)
P3h4	2.1325	-0.268799	1.13013	-0.237846	0.812	0.986141	Decidua	14_Epithelial-6 (Secretory)
Fkbp10	2.57431	-2.15013	1.66307	-1.29287	0.196055	0.68123	Decidua	14_Epithelial-6 (Secretory)
Nt5c3b	5.10732	-0.991976	0.741746	-1.33735	0.181107	0.660424	Decidua	14_Epithelial-6 (Secretory)
Acly	50.5976	-0.425266	0.25833	-1.64622	0.0997195	0.494923	Decidua	14_Epithelial-6 (Secretory)
Cnp	55.3523	0.807023	0.276238	2.92148	0.00348371	0.0540415	Decidua	14_Epithelial-6 (Secretory)
Dnajc7	31.5973	-0.312732	0.30084	-1.03953	0.298558	0.808033	Decidua	14_Epithelial-6 (Secretory)
Nkiras2	15.4725	-0.167225	0.413159	-0.404747	0.685663	0.967065	Decidua	14_Epithelial-6 (Secretory)
Dhx58	20.4076	1.52135	0.415984	3.65724	0.000254948	0.00652509	Decidua	14_Epithelial-6 (Secretory)
Kat2a	8.80618	0.5373	0.549799	0.977267	0.328437	0.829173	Decidua	14_Epithelial-6 (Secretory)
Rab5c	61.4042	0.409532	0.246327	1.66255	0.0964018	0.485161	Decidua	14_Epithelial-6 (Secretory)
Ghdc	5.08645	-0.401213	0.705393	-0.56878	0.569505	0.937677	Decidua	14_Epithelial-6 (Secretory)
Stat5b	14.2183	-0.444994	0.446686	-0.99621	0.319148	0.822431	Decidua	14_Epithelial-6 (Secretory)
Stat5a	23.0865	0.302533	0.352326	0.858674	0.39052	0.869762	Decidua	14_Epithelial-6 (Secretory)
Stat3	70.2169	0.546652	0.217465	2.51375	0.0119456	0.132832	Decidua	14_Epithelial-6 (Secretory)
Cavin1	18.4366	-0.175059	0.496294	-0.352731	0.72429	0.976382	Decidua	14_Epithelial-6 (Secretory)
Atp6v0a1	13.28	0.365501	0.492485	0.742156	0.457993	0.892705	Decidua	14_Epithelial-6 (Secretory)
Naglu	18.1077	0.0807124	0.465004	0.173573	0.862201	0.987943	Decidua	14_Epithelial-6 (Secretory)
Coasy	15.8181	0.354752	0.406434	0.87284	0.38275	0.865055	Decidua	14_Epithelial-6 (Secretory)
Mlx	28.7518	0.0131567	0.308764	0.0426109	0.966012	0.99969	Decidua	14_Epithelial-6 (Secretory)
Retreg3	17.3291	0.137949	0.411846	0.334954	0.73766	0.97801	Decidua	14_Epithelial-6 (Secretory)
Tubg1	10.0619	0.92718	0.525199	1.76539	0.0774985	0.426261	Decidua	14_Epithelial-6 (Secretory)
Plekhh3	7.30603	0.154077	0.611765	0.251856	0.801152	0.985767	Decidua	14_Epithelial-6 (Secretory)
Ezh1	16.9797	-0.214124	0.389993	-0.549046	0.582974	0.944645	Decidua	14_Epithelial-6 (Secretory)
Ramp2	6.70205	-0.708075	0.694487	-1.01957	0.307935	0.814053	Decidua	14_Epithelial-6 (Secretory)
Vps25	1.97183	0.01264	1.173	0.0107758	0.991402	0.999921	Decidua	14_Epithelial-6 (Secretory)
Wnk4	3.65788	-0.476449	0.814907	-0.584666	0.558772	0.933899	Decidua	14_Epithelial-6 (Secretory)
Coa3	75.8249	0.19513	0.252067	0.774119	0.43886	0.890203	Decidua	14_Epithelial-6 (Secretory)
Becn1	42.4633	0.124249	0.261411	0.4753	0.634573	0.956735	Decidua	14_Epithelial-6 (Secretory)
Psme3	31.8963	0.306258	0.30183	1.01467	0.310263	0.81437	Decidua	14_Epithelial-6 (Secretory)
Aarsd1	28.2257	0.355165	0.337323	1.05289	0.29239	0.804042	Decidua	14_Epithelial-6 (Secretory)
Ptges3l	4.08908	-0.718391	0.793807	-0.904995	0.365468	0.855482	Decidua	14_Epithelial-6 (Secretory)
Rundc1	8.00712	-0.391048	0.561042	-0.697002	0.485801	0.907486	Decidua	14_Epithelial-6 (Secretory)
Rpl27	287.12	0.355462	0.191817	1.85313	0.0638641	0.379604	Decidua	14_Epithelial-6 (Secretory)
Ifi35	53.8744	1.11758	0.274027	4.07835	4.53556e-05	0.0014492	Decidua	14_Epithelial-6 (Secretory)
Vat1	39.0271	-0.0305237	0.30326	-0.100652	0.919827	0.992224	Decidua	14_Epithelial-6 (Secretory)
Rnd2	1.97169	0.701529	1.19583	0.586647	0.557441	0.933109	Decidua	14_Epithelial-6 (Secretory)
Brca1	3.33946	-0.492339	0.859487	-0.572829	0.56676	0.937438	Decidua	14_Epithelial-6 (Secretory)
Nbr1	46.3643	-0.154948	0.258533	-0.599334	0.54895	0.928853	Decidua	14_Epithelial-6 (Secretory)
Tmem106a	3.5079	0.607789	0.868239	0.700025	0.483911	0.906987	Decidua	14_Epithelial-6 (Secretory)
Rdm1	3.22262	0.388147	0.890502	0.435874	0.662928	0.962771	Decidua	14_Epithelial-6 (Secretory)
Arl4d	10.9374	-2.14934	0.653367	-3.28963	0.0010032	0.0197975	Decidua	14_Epithelial-6 (Secretory)
Dhx8	9.80265	-0.246551	0.508819	-0.484554	0.627993	0.955816	Decidua	14_Epithelial-6 (Secretory)
Dusp3	18.4133	-0.533483	0.455231	-1.1719	0.241239	0.739503	Decidua	14_Epithelial-6 (Secretory)
Tmem101	5.66181	0.257007	0.693235	0.370737	0.710834	0.973382	Decidua	14_Epithelial-6 (Secretory)
Lsm12	66.45	0.36725	0.22102	1.66161	0.0965906	0.485658	Decidua	14_Epithelial-6 (Secretory)
G6pc3	17.016	-0.0689326	0.39866	-0.17291	0.862722	0.987943	Decidua	14_Epithelial-6 (Secretory)
Hdac5	6.47137	-0.00509607	0.623674	-0.00817104	0.993481	0.999921	Decidua	14_Epithelial-6 (Secretory)
Tmub2	14.1395	-0.216516	0.436561	-0.495958	0.619924	0.955816	Decidua	14_Epithelial-6 (Secretory)
Atxn7l3	17.4714	0.031649	0.402343	0.0786617	0.937302	0.99587	Decidua	14_Epithelial-6 (Secretory)
Ubtf	33.2406	-0.500725	0.296606	-1.68818	0.0913762	0.47019	Decidua	14_Epithelial-6 (Secretory)
Slc25a39	60.2373	0.290088	0.268442	1.08064	0.279859	0.790634	Decidua	14_Epithelial-6 (Secretory)
Grn	151.841	0.00591202	0.17382	0.0340124	0.972867	0.999921	Decidua	14_Epithelial-6 (Secretory)
Fam171a2	28.5984	-0.670882	0.318142	-2.10875	0.0349659	0.267493	Decidua	14_Epithelial-6 (Secretory)
Itga2b	9.57528	-0.0519966	0.530617	-0.0979927	0.921938	0.992991	Decidua	14_Epithelial-6 (Secretory)
Gpatch8	22.1153	-0.400514	0.385014	-1.04026	0.29822	0.807929	Decidua	14_Epithelial-6 (Secretory)
Ccdc43	13.3181	0.269054	0.459875	0.585059	0.558508	0.933899	Decidua	14_Epithelial-6 (Secretory)
Eftud2	16.9851	-0.0600598	0.399221	-0.150442	0.880416	0.989639	Decidua	14_Epithelial-6 (Secretory)
Dcakd	7.92143	0.173066	0.565628	0.305971	0.759627	0.98069	Decidua	14_Epithelial-6 (Secretory)
Nmt1	34.7921	0.1467	0.288984	0.507642	0.611705	0.953723	Decidua	14_Epithelial-6 (Secretory)
Plcd3	18.1065	-0.213495	0.406807	-0.524807	0.599717	0.949117	Decidua	14_Epithelial-6 (Secretory)
Acbd4	4.28172	0.0150526	0.757512	0.0198711	0.984146	0.999921	Decidua	14_Epithelial-6 (Secretory)
Hexim1	16.9955	-0.0619226	0.404136	-0.153222	0.878223	0.989639	Decidua	14_Epithelial-6 (Secretory)
Map3k14	6.09739	-1.07214	0.719572	-1.48997	0.136231	0.569833	Decidua	14_Epithelial-6 (Secretory)
Arhgap27	17.6711	-1.01229	0.433025	-2.33771	0.0194021	0.185006	Decidua	14_Epithelial-6 (Secretory)
Arhgap27os2	3.70062	-1.15758	0.879969	-1.31548	0.188349	0.670398	Decidua	14_Epithelial-6 (Secretory)
Arhgap27os1	3.52788	-1.78723	0.939167	-1.903	0.057041	0.35796	Decidua	14_Epithelial-6 (Secretory)
Plekhm1	18.998	-0.390877	0.411702	-0.949418	0.342408	0.84092	Decidua	14_Epithelial-6 (Secretory)
Gosr2	24.486	0.346118	0.358007	0.966792	0.333648	0.834091	Decidua	14_Epithelial-6 (Secretory)
Nsf	13.1548	-0.0718129	0.453751	-0.158265	0.874248	0.989639	Decidua	14_Epithelial-6 (Secretory)
Arf2	6.04346	-0.104948	0.653528	-0.160587	0.872419	0.989639	Decidua	14_Epithelial-6 (Secretory)
Kansl1	19.6619	-0.428174	0.414576	-1.0328	0.301697	0.80856	Decidua	14_Epithelial-6 (Secretory)
Cdc27	9.59322	-0.212754	0.527791	-0.403102	0.686873	0.967345	Decidua	14_Epithelial-6 (Secretory)
Itgb3	3.59576	-0.614067	0.938886	-0.654037	0.513088	0.922292	Decidua	14_Epithelial-6 (Secretory)
Mettl2	6.14549	-0.0353682	0.640787	-0.055195	0.955983	0.998028	Decidua	14_Epithelial-6 (Secretory)
1700052K11Rik	2.23906	-0.862652	1.05752	-0.81573	0.414655	0.881417	Decidua	14_Epithelial-6 (Secretory)
Tlk2	16.8742	-0.0876938	0.400699	-0.218852	0.826765	0.987373	Decidua	14_Epithelial-6 (Secretory)
Mrc2	5.86052	-0.502035	0.931256	-0.539094	0.589822	0.946738	Decidua	14_Epithelial-6 (Secretory)
Tanc2	24.497	-0.474063	0.373494	-1.26927	0.204347	0.692401	Decidua	14_Epithelial-6 (Secretory)
Cyb561	33.325	0.0075122	0.295465	0.025425	0.979716	0.999921	Decidua	14_Epithelial-6 (Secretory)
Dcaf7	20.5554	-0.111939	0.38722	-0.289085	0.772516	0.981599	Decidua	14_Epithelial-6 (Secretory)
Taco1	3.58839	0.297587	0.831097	0.358065	0.720295	0.975128	Decidua	14_Epithelial-6 (Secretory)
Map3k3	8.46931	-0.308392	0.566761	-0.544131	0.586351	0.94579	Decidua	14_Epithelial-6 (Secretory)
Limd2	6.05494	0.13178	0.666415	0.197745	0.843245	0.987373	Decidua	14_Epithelial-6 (Secretory)
Strada	2.46525	0.0861643	1.01901	0.0845569	0.932614	0.995586	Decidua	14_Epithelial-6 (Secretory)
Ccdc47	49.9995	-0.0237577	0.254931	-0.0931928	0.92575	0.993608	Decidua	14_Epithelial-6 (Secretory)
Ddx42	29.5338	-0.0686897	0.308682	-0.222526	0.823905	0.987373	Decidua	14_Epithelial-6 (Secretory)
Ftsj3	21.4375	0.303693	0.364605	0.832938	0.40488	0.877784	Decidua	14_Epithelial-6 (Secretory)
Psmc5	67.5452	0.50229	0.24609	2.04108	0.0412426	0.294991	Decidua	14_Epithelial-6 (Secretory)
Smarcd2	18.4826	-0.129873	0.405703	-0.320119	0.748878	0.979863	Decidua	14_Epithelial-6 (Secretory)
Cd79b	12.2334	0.729536	0.495123	1.47344	0.140632	0.579025	Decidua	14_Epithelial-6 (Secretory)
Ern1	27.8338	-0.645483	0.36164	-1.78488	0.0742812	0.41593	Decidua	14_Epithelial-6 (Secretory)
Tex2	68.1458	-0.745912	0.266413	-2.79983	0.00511291	0.0714548	Decidua	14_Epithelial-6 (Secretory)
Polg2	4.31881	-0.557813	0.760007	-0.733957	0.462975	0.895489	Decidua	14_Epithelial-6 (Secretory)
Ddx5	171.028	0.000334301	0.166128	0.00201231	0.998394	0.999921	Decidua	14_Epithelial-6 (Secretory)
Cep95	3.2254	-0.681144	0.88676	-0.768127	0.442412	0.890203	Decidua	14_Epithelial-6 (Secretory)
Smurf2	13.9097	-0.15696	0.431142	-0.364055	0.715817	0.974839	Decidua	14_Epithelial-6 (Secretory)
Bptf	42.8537	-0.266071	0.297904	-0.893146	0.371779	0.857531	Decidua	14_Epithelial-6 (Secretory)
Nol11	16.3638	0.0564916	0.404818	0.139548	0.889017	0.989942	Decidua	14_Epithelial-6 (Secretory)
Pitpnc1	21.9954	-0.0704011	0.394373	-0.178514	0.858319	0.987373	Decidua	14_Epithelial-6 (Secretory)
Psmd12	69.2843	0.312265	0.234394	1.33222	0.182787	0.662037	Decidua	14_Epithelial-6 (Secretory)
Helz	19.8798	-0.728107	0.373709	-1.94833	0.0513759	0.337952	Decidua	14_Epithelial-6 (Secretory)
Prkca	8.52267	1.21493	0.638865	1.90171	0.0572093	0.358339	Decidua	14_Epithelial-6 (Secretory)
Gna13	43.6441	0.0137976	0.266155	0.0518406	0.958656	0.998793	Decidua	14_Epithelial-6 (Secretory)
Amz2	8.08937	-0.00983912	0.557947	-0.0176345	0.98593	0.999921	Decidua	14_Epithelial-6 (Secretory)
Slc16a6	21.9871	0.890581	0.359913	2.47444	0.0133446	0.143932	Decidua	14_Epithelial-6 (Secretory)
Wipi1	57.1781	0.275256	0.233885	1.17688	0.239242	0.735925	Decidua	14_Epithelial-6 (Secretory)
Prkar1a	60.7801	0.27528	0.251672	1.0938	0.274041	0.782612	Decidua	14_Epithelial-6 (Secretory)
Fam20a	2.24001	0.771551	1.27098	0.607053	0.543816	0.928756	Decidua	14_Epithelial-6 (Secretory)
Abca5	2.60824	-0.645409	1.00078	-0.644906	0.518988	0.922925	Decidua	14_Epithelial-6 (Secretory)
Kcnj16	7.94448	-1.00092	0.597841	-1.67422	0.0940872	0.479742	Decidua	14_Epithelial-6 (Secretory)
Sox9	70.8794	-0.659551	0.281339	-2.34433	0.0190612	0.183052	Decidua	14_Epithelial-6 (Secretory)
2610035D17Rik	5.18499	-0.762904	0.718008	-1.06253	0.287996	0.799165	Decidua	14_Epithelial-6 (Secretory)
Slc39a11	20.149	-0.0098835	0.364153	-0.027141	0.978347	0.999921	Decidua	14_Epithelial-6 (Secretory)
Cog1	12.4562	-0.13945	0.450778	-0.309354	0.757052	0.98069	Decidua	14_Epithelial-6 (Secretory)
Fam104a	65.7446	0.427678	0.248711	1.71958	0.0855086	0.452977	Decidua	14_Epithelial-6 (Secretory)
D11Wsu47e	2.64883	1.27217	0.997713	1.27508	0.20228	0.690516	Decidua	14_Epithelial-6 (Secretory)
Cdc42ep4	9.0782	0.453952	0.545363	0.832385	0.405192	0.877784	Decidua	14_Epithelial-6 (Secretory)
Rpl38	279.455	0.32561	0.169262	1.92371	0.0543912	0.350099	Decidua	14_Epithelial-6 (Secretory)
Btbd17	2.40328	1.66371	1.12097	1.48417	0.137765	0.573484	Decidua	14_Epithelial-6 (Secretory)
Gprc5c	37.2554	-0.979718	0.303589	-3.22712	0.00125043	0.0239313	Decidua	14_Epithelial-6 (Secretory)
Slc9a3r1	44.9085	0.614001	0.263628	2.32905	0.0198566	0.187516	Decidua	14_Epithelial-6 (Secretory)
Nat9	12.193	0.00400108	0.457862	0.00873861	0.993028	0.999921	Decidua	14_Epithelial-6 (Secretory)
Tmem104	3.51745	0.685474	0.864087	0.793292	0.427608	0.887076	Decidua	14_Epithelial-6 (Secretory)
Fdxr	2.5268	0.645204	1.01832	0.633594	0.526346	0.927478	Decidua	14_Epithelial-6 (Secretory)
Fads6	2.2046	-1.84089	1.25813	-1.4632	0.143413	0.585018	Decidua	14_Epithelial-6 (Secretory)
Hid1	6.13219	0.90903	0.67803	1.34069	0.18002	0.659012	Decidua	14_Epithelial-6 (Secretory)
Mrpl58	47.269	0.213585	0.280724	0.760838	0.446754	0.890203	Decidua	14_Epithelial-6 (Secretory)
Atp5h	190.23	0.290993	0.196369	1.48187	0.138374	0.574625	Decidua	14_Epithelial-6 (Secretory)
Kctd2	10.2464	-0.303743	0.509603	-0.59604	0.551149	0.930236	Decidua	14_Epithelial-6 (Secretory)
Nt5c	38.1656	0.127113	0.29531	0.43044	0.666876	0.963975	Decidua	14_Epithelial-6 (Secretory)
Jpt1	72.0195	0.267056	0.224839	1.18777	0.234924	0.731259	Decidua	14_Epithelial-6 (Secretory)
Sumo2	113.299	0.484685	0.20808	2.32933	0.0198418	0.187516	Decidua	14_Epithelial-6 (Secretory)
Nup85	4.53849	-0.151022	0.735774	-0.205255	0.837373	0.987373	Decidua	14_Epithelial-6 (Secretory)
Gga3	5.23468	-0.688239	0.706264	-0.974479	0.329819	0.829938	Decidua	14_Epithelial-6 (Secretory)
Mrps7	61.3342	0.352437	0.233316	1.51056	0.130901	0.562832	Decidua	14_Epithelial-6 (Secretory)
Mif4gd	25.483	0.297446	0.333421	0.892104	0.372337	0.857945	Decidua	14_Epithelial-6 (Secretory)
Slc25a19	7.3193	0.258819	0.603933	0.428555	0.668247	0.964063	Decidua	14_Epithelial-6 (Secretory)
Grb2	44.9953	0.167882	0.264645	0.634367	0.525841	0.927019	Decidua	14_Epithelial-6 (Secretory)
Tmem94	6.94703	-0.104858	0.616607	-0.170057	0.864965	0.988175	Decidua	14_Epithelial-6 (Secretory)
Caskin2	11.3543	-0.223486	0.495434	-0.45109	0.651924	0.961995	Decidua	14_Epithelial-6 (Secretory)
Tsen54	4.56983	-0.427128	0.734288	-0.581689	0.560776	0.93506	Decidua	14_Epithelial-6 (Secretory)
Llgl2	27.7411	0.0663649	0.344692	0.192534	0.847324	0.987373	Decidua	14_Epithelial-6 (Secretory)
Recql5	5.20637	-0.340244	0.738041	-0.46101	0.644791	0.96028	Decidua	14_Epithelial-6 (Secretory)
Smim5	4.70258	-2.52434	0.880507	-2.86692	0.00414488	0.0607633	Decidua	14_Epithelial-6 (Secretory)
Smim6	18.3965	-1.22062	0.486242	-2.51032	0.0120622	0.133537	Decidua	14_Epithelial-6 (Secretory)
Sap30bp	18.7342	-0.0785456	0.378938	-0.207278	0.835793	0.987373	Decidua	14_Epithelial-6 (Secretory)
Itgb4	32.8611	-1.71525	0.340742	-5.03388	4.80662e-07	2.75486e-05	Decidua	14_Epithelial-6 (Secretory)
Galk1	29.0709	0.372903	0.329674	1.13113	0.258002	0.763099	Decidua	14_Epithelial-6 (Secretory)
H3f3b	263.296	0.448884	0.178391	2.5163	0.0118596	0.132011	Decidua	14_Epithelial-6 (Secretory)
Unk	3.193	0.147602	0.869963	0.169665	0.865274	0.988175	Decidua	14_Epithelial-6 (Secretory)
Wbp2	40.6596	0.0693485	0.266096	0.260614	0.79439	0.985681	Decidua	14_Epithelial-6 (Secretory)
Trim65	5.85635	0.470503	0.655718	0.717539	0.473042	0.901331	Decidua	14_Epithelial-6 (Secretory)
Mrpl38	51.2735	0.806649	0.246979	3.26607	0.00109052	0.0212044	Decidua	14_Epithelial-6 (Secretory)
Fbf1	7.89866	-0.643948	0.575563	-1.11881	0.263219	0.770557	Decidua	14_Epithelial-6 (Secretory)
Acox1	33.8877	-0.2679	0.297343	-0.900981	0.367598	0.855746	Decidua	14_Epithelial-6 (Secretory)
Ten1	37.7581	0.118448	0.286329	0.413677	0.679111	0.965531	Decidua	14_Epithelial-6 (Secretory)
Srp68	25.8148	0.454715	0.331536	1.37154	0.170206	0.64194	Decidua	14_Epithelial-6 (Secretory)
Exoc7	11.813	-0.136089	0.465078	-0.292616	0.769816	0.981513	Decidua	14_Epithelial-6 (Secretory)
Ubald2	55.7433	0.124462	0.243201	0.511766	0.608815	0.95298	Decidua	14_Epithelial-6 (Secretory)
Prpsap1	21.3792	-0.170805	0.354689	-0.481562	0.630117	0.955816	Decidua	14_Epithelial-6 (Secretory)
Sphk1	36.4439	0.572472	0.284819	2.00995	0.0444362	0.308704	Decidua	14_Epithelial-6 (Secretory)
Ube2o	7.92546	0.186027	0.562675	0.330612	0.740937	0.979329	Decidua	14_Epithelial-6 (Secretory)
Rhbdf2	14.5794	1.01965	0.505346	2.01773	0.0436196	0.305505	Decidua	14_Epithelial-6 (Secretory)
Snhg16	5.09187	-0.0918775	0.696952	-0.131828	0.895121	0.989942	Decidua	14_Epithelial-6 (Secretory)
St6galnac2	4.16322	-1.28643	0.80842	-1.59129	0.111544	0.517388	Decidua	14_Epithelial-6 (Secretory)
Jmjd6	18.2381	0.27449	0.383569	0.715622	0.474225	0.902786	Decidua	14_Epithelial-6 (Secretory)
Mettl23	31.6487	0.0792531	0.310539	0.255211	0.79856	0.985681	Decidua	14_Epithelial-6 (Secretory)
Srsf2	93.4407	-0.0806738	0.191758	-0.420706	0.67397	0.965046	Decidua	14_Epithelial-6 (Secretory)
Mfsd11	14.8046	-0.331054	0.425146	-0.778684	0.436166	0.890203	Decidua	14_Epithelial-6 (Secretory)
Snhg20	13.0233	-0.106819	0.549901	-0.194251	0.845979	0.987373	Decidua	14_Epithelial-6 (Secretory)
Sec14l1	15.1555	0.078185	0.417164	0.18742	0.851331	0.987373	Decidua	14_Epithelial-6 (Secretory)
2022-09-09	34.9898	1.60119	0.317417	5.04445	4.54817e-07	2.6634e-05	Decidua	14_Epithelial-6 (Secretory)
Tnrc6c	24.1533	-0.361571	0.368247	-0.98187	0.326164	0.827553	Decidua	14_Epithelial-6 (Secretory)
Tmc6	11.7037	-0.616056	0.48996	-1.25736	0.208623	0.697507	Decidua	14_Epithelial-6 (Secretory)
Syngr2	50.5081	0.281011	0.252223	1.11414	0.265219	0.77333	Decidua	14_Epithelial-6 (Secretory)
Afmid	3.571	0.204243	0.877501	0.232756	0.815951	0.986853	Decidua	14_Epithelial-6 (Secretory)
Tha1	2.74783	1.09289	1.05391	1.03698	0.299745	0.808044	Decidua	14_Epithelial-6 (Secretory)
Socs3	30.8552	2.34148	0.445219	5.25916	1.44712e-07	9.28137e-06	Decidua	14_Epithelial-6 (Secretory)
Pgs1	23.1413	0.685969	0.359681	1.90716	0.0565001	0.356852	Decidua	14_Epithelial-6 (Secretory)
Cyth1	6.51202	-0.124099	0.620174	-0.200104	0.8414	0.987373	Decidua	14_Epithelial-6 (Secretory)
Usp36	7.87249	-0.519781	0.586296	-0.886549	0.375322	0.860445	Decidua	14_Epithelial-6 (Secretory)
Timp2	32.2407	-0.499115	0.955444	-0.52239	0.601399	0.949428	Decidua	14_Epithelial-6 (Secretory)
Lgals3bp	107.104	0.68704	0.185874	3.69627	0.000218794	0.00578609	Decidua	14_Epithelial-6 (Secretory)
Cant1	18.9306	-0.284394	0.374336	-0.75973	0.447416	0.890203	Decidua	14_Epithelial-6 (Secretory)
C1qtnf1	2.66507	0.282618	1.14086	0.247725	0.804347	0.985767	Decidua	14_Epithelial-6 (Secretory)
Engase	3.43252	-0.226744	0.863495	-0.262589	0.792867	0.985621	Decidua	14_Epithelial-6 (Secretory)
Cbx8	3.12754	-0.304441	0.921675	-0.330312	0.741164	0.979388	Decidua	14_Epithelial-6 (Secretory)
Cbx4	13.8348	0.0210882	0.477816	0.0441346	0.964797	0.999636	Decidua	14_Epithelial-6 (Secretory)
Tbc1d16	2.51222	-1.44591	1.05274	-1.37346	0.169609	0.64124	Decidua	14_Epithelial-6 (Secretory)
Gaa	38.7752	-0.368111	0.280649	-1.31164	0.18964	0.672073	Decidua	14_Epithelial-6 (Secretory)
Eif4a3	31.8935	0.149947	0.298872	0.50171	0.615872	0.954918	Decidua	14_Epithelial-6 (Secretory)
Sgsh	3.48587	-0.535089	0.846963	-0.631774	0.527535	0.928182	Decidua	14_Epithelial-6 (Secretory)
Slc26a11	2.82506	-0.716581	1.01783	-0.70403	0.481414	0.906134	Decidua	14_Epithelial-6 (Secretory)
Rnf213	59.2732	1.02465	0.252764	4.05378	5.03969e-05	0.00159714	Decidua	14_Epithelial-6 (Secretory)
A930037H05Rik	2.50815	2.01049	1.14323	1.7586	0.078646	0.429528	Decidua	14_Epithelial-6 (Secretory)
Endov	4.85725	0.0546285	0.706341	0.0773402	0.938353	0.995945	Decidua	14_Epithelial-6 (Secretory)
Nptx1	47.9801	-4.46174	0.469262	-9.50799	1.94382e-21	1.39631e-18	Decidua	14_Epithelial-6 (Secretory)
Rptor	16.2309	-1.05833	0.462963	-2.28599	0.0222548	0.201002	Decidua	14_Epithelial-6 (Secretory)
Chmp6	16.4278	-0.125736	0.437572	-0.28735	0.773844	0.981599	Decidua	14_Epithelial-6 (Secretory)
Baiap2	16.3038	-0.833551	0.445444	-1.87128	0.0613058	0.371681	Decidua	14_Epithelial-6 (Secretory)
Cep131	2.36477	-0.328165	1.02539	-0.320039	0.748939	0.979863	Decidua	14_Epithelial-6 (Secretory)
Tepsin	3.80501	-0.130442	0.805715	-0.161896	0.871388	0.989639	Decidua	14_Epithelial-6 (Secretory)
Ndufaf8	36.2305	0.361473	0.283706	1.27411	0.202624	0.690516	Decidua	14_Epithelial-6 (Secretory)
Slc38a10	34.3666	-0.349451	0.291084	-1.20052	0.229939	0.724031	Decidua	14_Epithelial-6 (Secretory)
Actg1	298.625	-0.0985243	0.152258	-0.647086	0.517577	0.922925	Decidua	14_Epithelial-6 (Secretory)
0610009L18Rik	5.33674	-1.17835	0.732992	-1.60758	0.107927	0.510721	Decidua	14_Epithelial-6 (Secretory)
Faap100	5.72763	-1.65001	0.783979	-2.10466	0.035321	0.268584	Decidua	14_Epithelial-6 (Secretory)
Nploc4	13.0836	0.527375	0.459185	1.1485	0.250761	0.752214	Decidua	14_Epithelial-6 (Secretory)
Oxld1	15.5804	0.151739	0.435237	0.348635	0.727364	0.976859	Decidua	14_Epithelial-6 (Secretory)
Ccdc137	5.51818	-0.158599	0.683195	-0.232144	0.816426	0.987085	Decidua	14_Epithelial-6 (Secretory)
Arl16	5.98915	0.0500918	0.656384	0.0763148	0.939169	0.996002	Decidua	14_Epithelial-6 (Secretory)
Hgs	20.7627	-0.280726	0.35865	-0.782729	0.433786	0.889722	Decidua	14_Epithelial-6 (Secretory)
Mrpl12	63.4163	0.625351	0.255285	2.44962	0.0143008	0.151039	Decidua	14_Epithelial-6 (Secretory)
Slc25a10	14.7836	0.583273	0.431392	1.35207	0.176352	0.6516	Decidua	14_Epithelial-6 (Secretory)
Mcrip1	28.1054	-0.089972	0.345631	-0.260312	0.794623	0.985681	Decidua	14_Epithelial-6 (Secretory)
P4hb	210.666	0.276158	0.162876	1.69551	0.0899792	0.466118	Decidua	14_Epithelial-6 (Secretory)
Arhgdia	74.7043	0.172555	0.216903	0.795542	0.426299	0.886898	Decidua	14_Epithelial-6 (Secretory)
Alyref	28.6976	0.344113	0.316011	1.08893	0.276185	0.784774	Decidua	14_Epithelial-6 (Secretory)
Anapc11	28.4172	-0.0317657	0.334124	-0.0950717	0.924258	0.993608	Decidua	14_Epithelial-6 (Secretory)
Pcyt2	10.0831	-0.285829	0.509693	-0.560786	0.574943	0.941634	Decidua	14_Epithelial-6 (Secretory)
Sirt7	25.6439	-0.341736	0.32968	-1.03657	0.299938	0.808159	Decidua	14_Epithelial-6 (Secretory)
Mafg	43.4367	0.0673209	0.308236	0.218407	0.827112	0.987373	Decidua	14_Epithelial-6 (Secretory)
Aspscr1	17.6723	0.173276	0.384514	0.450636	0.652252	0.962005	Decidua	14_Epithelial-6 (Secretory)
Cenpx	28.0818	0.375535	0.322583	1.16415	0.244364	0.74214	Decidua	14_Epithelial-6 (Secretory)
Lrrc45	10.6037	0.190496	0.529335	0.359877	0.718939	0.975128	Decidua	14_Epithelial-6 (Secretory)
Rac3	6.07015	1.72426	0.69445	2.48292	0.0130312	0.141543	Decidua	14_Epithelial-6 (Secretory)
Dcxr	47.0184	2.03383	0.340028	5.98134	2.21305e-09	2.12907e-07	Decidua	14_Epithelial-6 (Secretory)
Rfng	5.64993	0.543376	0.672641	0.807825	0.419191	0.8836	Decidua	14_Epithelial-6 (Secretory)
Gps1	38.718	-0.00643112	0.276536	-0.023256	0.981446	0.999921	Decidua	14_Epithelial-6 (Secretory)
Dus1l	30.2391	0.483993	0.317933	1.52231	0.127931	0.554146	Decidua	14_Epithelial-6 (Secretory)
Fasn	13.4769	0.197904	0.521837	0.379245	0.704506	0.972807	Decidua	14_Epithelial-6 (Secretory)
Ccdc57	2.4083	0.946985	1.0761	0.880018	0.378849	0.862727	Decidua	14_Epithelial-6 (Secretory)
Slc16a3	9.09862	3.09982	0.721997	4.2934	1.75958e-05	0.000642696	Decidua	14_Epithelial-6 (Secretory)
Csnk1d	34.9891	0.251491	0.286208	0.878699	0.379564	0.862727	Decidua	14_Epithelial-6 (Secretory)
Sectm1b	35.2562	2.84921	0.384241	7.41518	1.21462e-13	2.46935e-11	Decidua	14_Epithelial-6 (Secretory)
Sectm1a	5.637	1.69888	0.73591	2.30855	0.0209687	0.194439	Decidua	14_Epithelial-6 (Secretory)
Ogfod3	14.8957	0.338963	0.504721	0.671585	0.501848	0.91596	Decidua	14_Epithelial-6 (Secretory)
Hexdc	2.17237	-0.403491	1.06394	-0.379244	0.704507	0.972807	Decidua	14_Epithelial-6 (Secretory)
Cybc1	10.1483	0.117125	0.4947	0.23676	0.812843	0.986193	Decidua	14_Epithelial-6 (Secretory)
Narf	13.5546	-0.29797	0.434655	-0.685532	0.493008	0.911283	Decidua	14_Epithelial-6 (Secretory)
Foxk2	10.3546	0.120997	0.506706	0.238792	0.811267	0.986046	Decidua	14_Epithelial-6 (Secretory)
Wdr45b	20.777	0.0509087	0.367163	0.138654	0.889723	0.989942	Decidua	14_Epithelial-6 (Secretory)
Rab40b	2.84613	-0.889533	1.00134	-0.888346	0.374355	0.859874	Decidua	14_Epithelial-6 (Secretory)
Tbcd	11.1171	0.186479	0.504745	0.369452	0.711791	0.973382	Decidua	14_Epithelial-6 (Secretory)
Metrnl	23.9929	-0.408204	0.43564	-0.937022	0.348747	0.844818	Decidua	14_Epithelial-6 (Secretory)
Rab10os	9.02012	0.359583	0.527662	0.681464	0.495578	0.913553	Decidua	14_Epithelial-6 (Secretory)
Rab10	73.6422	-0.203071	0.210405	-0.965143	0.334473	0.835318	Decidua	14_Epithelial-6 (Secretory)
1110002L01Rik	2.32052	-0.286987	1.02988	-0.27866	0.780506	0.982127	Decidua	14_Epithelial-6 (Secretory)
Asxl2	26.1757	-0.441907	0.405939	-1.08861	0.276328	0.784774	Decidua	14_Epithelial-6 (Secretory)
Dtnb	20.6308	-0.256491	0.362619	-0.707328	0.479363	0.905007	Decidua	14_Epithelial-6 (Secretory)
Dnmt3a	5.93803	-0.960227	0.731525	-1.31264	0.189305	0.67149	Decidua	14_Epithelial-6 (Secretory)
Cenpo	2.46783	-0.57251	1.09149	-0.524519	0.599918	0.949117	Decidua	14_Epithelial-6 (Secretory)
Ptrhd1	30.7204	0.296444	0.312046	0.95	0.342112	0.84092	Decidua	14_Epithelial-6 (Secretory)
Ncoa1	15.3583	-0.199135	0.431236	-0.461777	0.644241	0.96028	Decidua	14_Epithelial-6 (Secretory)
Itsn2	34.5764	-0.129659	0.319446	-0.405886	0.684826	0.967065	Decidua	14_Epithelial-6 (Secretory)
Sf3b6	75.2818	0.497744	0.231648	2.14871	0.0316574	0.250815	Decidua	14_Epithelial-6 (Secretory)
Wdcp	2.67508	0.897723	0.976647	0.919189	0.357997	0.850809	Decidua	14_Epithelial-6 (Secretory)
Ubxn2a	61.104	-0.06638	0.23213	-0.28596	0.774909	0.981599	Decidua	14_Epithelial-6 (Secretory)
Atad2b	15.3913	-0.584266	0.458839	-1.27336	0.202891	0.690516	Decidua	14_Epithelial-6 (Secretory)
Ldah	41.2192	-0.9982	0.292607	-3.4114	0.00064629	0.0138445	Decidua	14_Epithelial-6 (Secretory)
Hs1bp3	5.50529	-0.447303	0.692846	-0.645602	0.518537	0.922925	Decidua	14_Epithelial-6 (Secretory)
Rhob	45.3872	-0.132124	0.33801	-0.390887	0.695881	0.971716	Decidua	14_Epithelial-6 (Secretory)
Pum2	43.0071	-0.181035	0.282905	-0.639913	0.522229	0.924742	Decidua	14_Epithelial-6 (Secretory)
Sdc1	40.6014	3.80702	0.465104	8.18531	2.71604e-16	8.60745e-14	Decidua	14_Epithelial-6 (Secretory)
Laptm4a	96.1023	0.158644	0.244506	0.648834	0.516446	0.92277	Decidua	14_Epithelial-6 (Secretory)
Ttc32	16.9478	0.613472	0.414917	1.47854	0.139263	0.576206	Decidua	14_Epithelial-6 (Secretory)
Rdh14	16.2825	0.0991283	0.403891	0.245433	0.806121	0.985767	Decidua	14_Epithelial-6 (Secretory)
Smc6	25.083	-0.506611	0.336636	-1.50492	0.132344	0.564157	Decidua	14_Epithelial-6 (Secretory)
Fam49a	2.28169	1.05732	1.048	1.00889	0.313029	0.817055	Decidua	14_Epithelial-6 (Secretory)
Mycn	44.588	-0.141808	0.26643	-0.532253	0.594551	0.948096	Decidua	14_Epithelial-6 (Secretory)
Ddx1	31.6331	0.190268	0.307172	0.619419	0.53564	0.928756	Decidua	14_Epithelial-6 (Secretory)
Nbas	10.4355	0.683255	0.51256	1.33302	0.182524	0.661742	Decidua	14_Epithelial-6 (Secretory)
Lratd1	2.12605	-0.252297	1.1368	-0.221937	0.824363	0.987373	Decidua	14_Epithelial-6 (Secretory)
Lpin1	2.12673	-1.39476	1.14167	-1.22169	0.221824	0.713659	Decidua	14_Epithelial-6 (Secretory)
Greb1	33.2933	-1.84798	0.349363	-5.28958	1.22594e-07	8.25597e-06	Decidua	14_Epithelial-6 (Secretory)
E2f6	4.36815	0.465823	0.75288	0.618721	0.5361	0.928756	Decidua	14_Epithelial-6 (Secretory)
Rock2	35.1239	-0.566992	0.291248	-1.94677	0.0515628	0.338774	Decidua	14_Epithelial-6 (Secretory)
Pqlc3	2.43015	-0.416115	1.1183	-0.372098	0.70982	0.973382	Decidua	14_Epithelial-6 (Secretory)
Pdia6	179.155	0.573655	0.228671	2.50865	0.0121194	0.133798	Decidua	14_Epithelial-6 (Secretory)
Nol10	2.94872	0.711951	0.954528	0.745866	0.455748	0.891248	Decidua	14_Epithelial-6 (Secretory)
Odc1	26.6523	0.416093	0.32646	1.27456	0.202465	0.690516	Decidua	14_Epithelial-6 (Secretory)
Hpcal1	29.6206	0.956541	0.330626	2.89312	0.00381439	0.0573583	Decidua	14_Epithelial-6 (Secretory)
Asap2	6.55843	0.0190968	0.631521	0.0302394	0.975876	0.999921	Decidua	14_Epithelial-6 (Secretory)
Itgb1bp1	13.5853	1.19368	0.494606	2.4134	0.0158043	0.162183	Decidua	14_Epithelial-6 (Secretory)
Cpsf3	20.2545	0.477462	0.390861	1.22156	0.221872	0.713659	Decidua	14_Epithelial-6 (Secretory)
Iah1	44.0023	-0.115904	0.278615	-0.416001	0.677409	0.965531	Decidua	14_Epithelial-6 (Secretory)
Adam17	25.9868	0.746409	0.342298	2.18058	0.0292141	0.237751	Decidua	14_Epithelial-6 (Secretory)
Ywhaq	105.402	-0.110653	0.198373	-0.557801	0.57698	0.942164	Decidua	14_Epithelial-6 (Secretory)
Taf1b	3.78069	-0.753421	0.831011	-0.906632	0.364602	0.855482	Decidua	14_Epithelial-6 (Secretory)
Grhl1	2.73757	0.0761894	0.954169	0.079849	0.936357	0.99587	Decidua	14_Epithelial-6 (Secretory)
Klf11	7.29293	0.0591385	0.614047	0.0963094	0.923275	0.993608	Decidua	14_Epithelial-6 (Secretory)
Cys1	55.6922	-0.455652	0.310223	-1.46879	0.14189	0.582408	Decidua	14_Epithelial-6 (Secretory)
Rrm2	19.6527	0.0790449	0.445519	0.177422	0.859177	0.987373	Decidua	14_Epithelial-6 (Secretory)
Mboat2	80.8485	-0.965627	0.204388	-4.72448	2.30699e-06	0.000108078	Decidua	14_Epithelial-6 (Secretory)
Kidins220	22.0444	-0.816252	0.369268	-2.21046	0.0270735	0.227093	Decidua	14_Epithelial-6 (Secretory)
Id2	16.6839	-1.92751	0.470339	-4.09813	4.16504e-05	0.00135584	Decidua	14_Epithelial-6 (Secretory)
Rsad2	30.6631	5.37015	1.12577	4.77022	1.84026e-06	8.85216e-05	Decidua	14_Epithelial-6 (Secretory)
Cmpk2	11.2495	3.65967	0.810186	4.51707	6.27012e-06	0.000256884	Decidua	14_Epithelial-6 (Secretory)
Rps7	366.828	0.398214	0.191774	2.07647	0.0378502	0.280686	Decidua	14_Epithelial-6 (Secretory)
Rnaseh1	11.0927	0.748473	0.505923	1.47942	0.139028	0.576206	Decidua	14_Epithelial-6 (Secretory)
Adi1	46.6998	0.694897	0.256467	2.7095	0.00673846	0.0872679	Decidua	14_Epithelial-6 (Secretory)
Trappc12	14.2274	-0.607895	0.438075	-1.38765	0.165243	0.631734	Decidua	14_Epithelial-6 (Secretory)
Eipr1	12.6827	-0.455267	0.456129	-0.99811	0.318226	0.82207	Decidua	14_Epithelial-6 (Secretory)
Pxdn	65.2362	-0.875967	0.296877	-2.9506	0.00317157	0.0505871	Decidua	14_Epithelial-6 (Secretory)
Sntg2	2.41028	-1.71718	1.1634	-1.47599	0.139945	0.577249	Decidua	14_Epithelial-6 (Secretory)
Tmem18	5.05953	-0.0197999	0.695757	-0.028458	0.977297	0.999921	Decidua	14_Epithelial-6 (Secretory)
Acp1	83.9309	0.334823	0.224923	1.48861	0.13659	0.571113	Decidua	14_Epithelial-6 (Secretory)
Sh3yl1	37.3164	-0.0219053	0.284958	-0.0768721	0.938725	0.995945	Decidua	14_Epithelial-6 (Secretory)
Fam110c	31.8858	-0.690088	0.389377	-1.77229	0.0763464	0.422079	Decidua	14_Epithelial-6 (Secretory)
Lamb1	16.3178	-0.421367	0.419889	-1.00352	0.31561	0.82001	Decidua	14_Epithelial-6 (Secretory)
Dld	32.1861	0.469539	0.311995	1.50496	0.132335	0.564157	Decidua	14_Epithelial-6 (Secretory)
Cbll1	11.3197	-0.283896	0.487854	-0.581929	0.560615	0.934936	Decidua	14_Epithelial-6 (Secretory)
Slc26a4	100.529	1.59199	0.254434	6.25696	3.92564e-10	4.3607e-08	Decidua	14_Epithelial-6 (Secretory)
Bcap29	39.083	0.207392	0.275098	0.753885	0.450918	0.890203	Decidua	14_Epithelial-6 (Secretory)
Cog5	17.6894	-0.0190545	0.395275	-0.0482056	0.961552	0.999228	Decidua	14_Epithelial-6 (Secretory)
Hbp1	41.9314	-0.245083	0.261249	-0.938122	0.348182	0.844645	Decidua	14_Epithelial-6 (Secretory)
Prkar2b	5.97446	0.613975	0.652023	0.941646	0.346374	0.843747	Decidua	14_Epithelial-6 (Secretory)
Pik3cg	8.19752	2.82498	0.718107	3.93393	8.35691e-05	0.00247378	Decidua	14_Epithelial-6 (Secretory)
Ccdc71l	23.6051	0.681267	0.364362	1.86975	0.0615181	0.372183	Decidua	14_Epithelial-6 (Secretory)
Nampt	37.2515	1.19514	0.341954	3.49502	0.000474027	0.0106409	Decidua	14_Epithelial-6 (Secretory)
4933406C10Rik	3.13471	-0.714436	0.881903	-0.810107	0.417879	0.883422	Decidua	14_Epithelial-6 (Secretory)
Sypl	118.29	-0.378134	0.1943	-1.94613	0.0516386	0.339065	Decidua	14_Epithelial-6 (Secretory)
F730043M19Rik	2.05821	1.64253	1.15095	1.42711	0.153548	0.607669	Decidua	14_Epithelial-6 (Secretory)
Atxn7l1	16.4862	0.294544	0.429428	0.685899	0.492777	0.911283	Decidua	14_Epithelial-6 (Secretory)
Twistnb	27.2413	0.127834	0.325131	0.393176	0.69419	0.970784	Decidua	14_Epithelial-6 (Secretory)
Snx13	24.04	-0.409565	0.354949	-1.15387	0.248553	0.749009	Decidua	14_Epithelial-6 (Secretory)
Ahr	10.9155	0.0936674	0.536896	0.174461	0.861503	0.987941	Decidua	14_Epithelial-6 (Secretory)
Agr2	2.09169	-1.13784	1.34525	-0.845824	0.397651	0.874426	Decidua	14_Epithelial-6 (Secretory)
Tspan13	4.7618	0.773453	0.823877	0.938797	0.347835	0.844317	Decidua	14_Epithelial-6 (Secretory)
Bzw2	125.612	0.932901	0.192208	4.8536	1.21241e-06	6.19134e-05	Decidua	14_Epithelial-6 (Secretory)
Ankmy2	8.19565	-0.0715198	0.558555	-0.128044	0.898114	0.989942	Decidua	14_Epithelial-6 (Secretory)
Crppa	2.00342	0.152653	1.11174	0.137309	0.890786	0.989942	Decidua	14_Epithelial-6 (Secretory)
Etv1	2.82713	1.25904	0.968602	1.29985	0.193652	0.677249	Decidua	14_Epithelial-6 (Secretory)
Arl4a	10.9655	-0.0966283	0.611336	-0.158061	0.874409	0.989639	Decidua	14_Epithelial-6 (Secretory)
Scin	13.6732	0.617814	0.484507	1.27514	0.202259	0.690516	Decidua	14_Epithelial-6 (Secretory)
Gm17056	1.99217	1.91938	1.24184	1.54559	0.122204	0.541864	Decidua	14_Epithelial-6 (Secretory)
Ifrd1	48.0527	1.40309	0.414356	3.38619	0.000708711	0.0148279	Decidua	14_Epithelial-6 (Secretory)
Zfp277	15.3371	-0.50305	0.419078	-1.20037	0.229995	0.724031	Decidua	14_Epithelial-6 (Secretory)
Dock4	7.90459	-0.901749	0.667848	-1.35023	0.176942	0.652479	Decidua	14_Epithelial-6 (Secretory)
Immp2l	5.90558	0.519255	0.674648	0.769667	0.441497	0.890203	Decidua	14_Epithelial-6 (Secretory)
Dnajb9	76.4913	0.593522	0.248826	2.38529	0.0170658	0.170704	Decidua	14_Epithelial-6 (Secretory)
Pnpla8	39.1966	-0.0713272	0.286263	-0.249167	0.803232	0.985767	Decidua	14_Epithelial-6 (Secretory)
G2e3	9.52863	0.042293	0.534319	0.0791531	0.936911	0.99587	Decidua	14_Epithelial-6 (Secretory)
Scfd1	33.2914	0.122049	0.31794	0.383874	0.701072	0.972761	Decidua	14_Epithelial-6 (Secretory)
Strn3	37.3912	-0.299732	0.279771	-1.07135	0.284013	0.795187	Decidua	14_Epithelial-6 (Secretory)
Ap4s1	12.0339	-0.212702	0.484195	-0.439289	0.660452	0.962771	Decidua	14_Epithelial-6 (Secretory)
Hectd1	52.9141	-0.409591	0.241648	-1.69499	0.0900779	0.466207	Decidua	14_Epithelial-6 (Secretory)
Heatr5a	19.2597	0.0393339	0.389545	0.100974	0.919571	0.992224	Decidua	14_Epithelial-6 (Secretory)
Dtd2	12.2868	-0.219018	0.482967	-0.453484	0.650201	0.961605	Decidua	14_Epithelial-6 (Secretory)
Nubpl	3.5236	0.430633	0.857382	0.502265	0.615481	0.954918	Decidua	14_Epithelial-6 (Secretory)
Arhgap5	65.8156	-0.539339	0.236733	-2.27826	0.0227111	0.203587	Decidua	14_Epithelial-6 (Secretory)
Egln3	18.4143	2.47804	0.47114	5.25966	1.44324e-07	9.28137e-06	Decidua	14_Epithelial-6 (Secretory)
Sptssa	32.8692	0.0731301	0.388388	0.188292	0.850648	0.987373	Decidua	14_Epithelial-6 (Secretory)
Eapp	35.9565	0.153146	0.286638	0.534282	0.593146	0.947612	Decidua	14_Epithelial-6 (Secretory)
Snx6	87.2411	-0.326391	0.209443	-1.55838	0.119144	0.537389	Decidua	14_Epithelial-6 (Secretory)
Cfl2	39.1512	0.453718	0.290636	1.56112	0.118495	0.535339	Decidua	14_Epithelial-6 (Secretory)
Baz1a	38.1403	0.0499343	0.300939	0.165929	0.868213	0.989372	Decidua	14_Epithelial-6 (Secretory)
2700097O09Rik	3.2464	-0.486939	0.905734	-0.537618	0.590841	0.946738	Decidua	14_Epithelial-6 (Secretory)
Srp54a	9.58082	-0.0554334	0.535428	-0.103531	0.917542	0.992223	Decidua	14_Epithelial-6 (Secretory)
Ppp2r3c	16.064	0.593492	0.415665	1.42781	0.153346	0.607342	Decidua	14_Epithelial-6 (Secretory)
Prorp	23.468	0.912814	0.372678	2.44934	0.0143119	0.151039	Decidua	14_Epithelial-6 (Secretory)
Psma6	112.996	0.868937	0.23805	3.65023	0.000262011	0.00665841	Decidua	14_Epithelial-6 (Secretory)
Nfkbia	198.17	1.76173	0.221652	7.94819	1.89255e-15	4.97372e-13	Decidua	14_Epithelial-6 (Secretory)
Ralgapa1	13.5367	-0.444989	0.451255	-0.986114	0.324077	0.825266	Decidua	14_Epithelial-6 (Secretory)
Brms1l	4.63792	0.385835	0.737422	0.523222	0.60082	0.949368	Decidua	14_Epithelial-6 (Secretory)
Mbip	4.72587	-0.137873	0.717567	-0.19214	0.847633	0.987373	Decidua	14_Epithelial-6 (Secretory)
Prps1l3	5.41755	-0.412253	0.679533	-0.606671	0.544069	0.928756	Decidua	14_Epithelial-6 (Secretory)
Mipol1	6.21834	-0.281449	0.638936	-0.440496	0.659578	0.962771	Decidua	14_Epithelial-6 (Secretory)
Sec23a	11.2554	0.0936816	0.511998	0.182973	0.854819	0.987373	Decidua	14_Epithelial-6 (Secretory)
Gemin2	4.62026	-0.158156	0.733816	-0.215526	0.829357	0.987373	Decidua	14_Epithelial-6 (Secretory)
Trappc6b	41.7414	0.0680937	0.27643	0.246333	0.805425	0.985767	Decidua	14_Epithelial-6 (Secretory)
Pnn	48.3269	-0.410452	0.270953	-1.51485	0.129811	0.559674	Decidua	14_Epithelial-6 (Secretory)
Mia2	66.2604	0.200497	0.266787	0.751525	0.452337	0.890243	Decidua	14_Epithelial-6 (Secretory)
Fbxo33	14.1706	0.0119853	0.425716	0.0281532	0.97754	0.999921	Decidua	14_Epithelial-6 (Secretory)
Klhl28	7.77839	-0.944989	0.605415	-1.56089	0.118549	0.535357	Decidua	14_Epithelial-6 (Secretory)
Togaram1	13.567	-0.449672	0.470707	-0.955313	0.339419	0.839395	Decidua	14_Epithelial-6 (Secretory)
Prpf39	16.893	-0.570631	0.488493	-1.16814	0.242749	0.741471	Decidua	14_Epithelial-6 (Secretory)
Fkbp3	43.3521	0.343144	0.288302	1.19023	0.233957	0.730559	Decidua	14_Epithelial-6 (Secretory)
Fancm	4.33646	-0.0963307	0.778327	-0.123766	0.9015	0.989942	Decidua	14_Epithelial-6 (Secretory)
Rps29	298.318	0.324317	0.170945	1.89721	0.0578009	0.360351	Decidua	14_Epithelial-6 (Secretory)
Rpl36al	251.548	0.443291	0.191785	2.3114	0.0208107	0.193808	Decidua	14_Epithelial-6 (Secretory)
Mgat2	73.8786	-0.0313656	0.236103	-0.132847	0.894314	0.989942	Decidua	14_Epithelial-6 (Secretory)
Dnaaf2	4.76993	0.234695	0.744629	0.315184	0.752622	0.979863	Decidua	14_Epithelial-6 (Secretory)
Pole2	2.33815	-0.0730926	1.0299	-0.0709709	0.943421	0.996966	Decidua	14_Epithelial-6 (Secretory)
Klhdc1	2.82462	-0.404677	0.922763	-0.438549	0.660988	0.962771	Decidua	14_Epithelial-6 (Secretory)
Klhdc2	19.3099	0.287004	0.392151	0.731871	0.464247	0.896303	Decidua	14_Epithelial-6 (Secretory)
Nemf	35.7652	-0.0769386	0.298214	-0.257998	0.796409	0.985681	Decidua	14_Epithelial-6 (Secretory)
Gm9887	2.1274	-0.278726	1.08282	-0.257408	0.796864	0.985681	Decidua	14_Epithelial-6 (Secretory)
Arf6	34.0906	0.111973	0.290614	0.385296	0.700018	0.972519	Decidua	14_Epithelial-6 (Secretory)
5830428M24Rik	6.94043	0.293744	0.613805	0.478562	0.63225	0.956006	Decidua	14_Epithelial-6 (Secretory)
Vcpkmt	5.42935	0.717466	0.719527	0.997135	0.318699	0.822233	Decidua	14_Epithelial-6 (Secretory)
Sos2	11.0848	-0.68527	0.506002	-1.35428	0.175647	0.650912	Decidua	14_Epithelial-6 (Secretory)
L2hgdh	6.30902	-0.204472	0.623244	-0.328077	0.742854	0.979863	Decidua	14_Epithelial-6 (Secretory)
Dmac2l	4.77452	-0.301764	0.714778	-0.422179	0.672894	0.965046	Decidua	14_Epithelial-6 (Secretory)
Map4k5	6.74411	-0.468656	0.613494	-0.763913	0.444919	0.890203	Decidua	14_Epithelial-6 (Secretory)
Sav1	23.4438	0.213458	0.352099	0.606245	0.544352	0.928756	Decidua	14_Epithelial-6 (Secretory)
Nin	3.21349	-0.480544	0.918491	-0.523188	0.600843	0.949368	Decidua	14_Epithelial-6 (Secretory)
Pygl	2.46037	0.850118	1.16422	0.730205	0.465265	0.896794	Decidua	14_Epithelial-6 (Secretory)
Tmx1	37.2273	-0.059973	0.284129	-0.211077	0.832827	0.987373	Decidua	14_Epithelial-6 (Secretory)
Frmd6	6.327	0.272386	0.743238	0.366486	0.714003	0.974101	Decidua	14_Epithelial-6 (Secretory)
Actr10	34.9231	0.334352	0.323981	1.03201	0.302067	0.80856	Decidua	14_Epithelial-6 (Secretory)
Psma3	139.761	0.530944	0.210871	2.51786	0.0118071	0.131699	Decidua	14_Epithelial-6 (Secretory)
3110056K07Rik	5.62017	-0.204904	0.702956	-0.29149	0.770677	0.981599	Decidua	14_Epithelial-6 (Secretory)
Arid4a	17.2196	-0.442646	0.410753	-1.07764	0.281193	0.792016	Decidua	14_Epithelial-6 (Secretory)
Timm9	21.2145	0.43325	0.356047	1.21683	0.223668	0.717054	Decidua	14_Epithelial-6 (Secretory)
2700049A03Rik	3.94188	-0.248656	0.795185	-0.312703	0.754507	0.979971	Decidua	14_Epithelial-6 (Secretory)
Daam1	20.7804	-0.432786	0.394381	-1.09738	0.272475	0.779937	Decidua	14_Epithelial-6 (Secretory)
L3hypdh	2.06545	0.183405	1.1049	0.165992	0.868163	0.989372	Decidua	14_Epithelial-6 (Secretory)
Jkamp	30.359	-0.141395	0.303152	-0.466415	0.640918	0.959278	Decidua	14_Epithelial-6 (Secretory)
Rtn1	15.6841	-3.44822	0.598457	-5.76185	8.31962e-09	7.00343e-07	Decidua	14_Epithelial-6 (Secretory)
Pcnx4	5.63538	-0.241988	0.665409	-0.363668	0.716106	0.975109	Decidua	14_Epithelial-6 (Secretory)
Dhrs7	59.6911	0.860874	0.286969	2.99988	0.00270083	0.0446341	Decidua	14_Epithelial-6 (Secretory)
Ppm1a	43.401	-0.141847	0.263949	-0.537404	0.590988	0.946759	Decidua	14_Epithelial-6 (Secretory)
Six4	3.59071	-0.0594644	0.832355	-0.0714412	0.943047	0.996966	Decidua	14_Epithelial-6 (Secretory)
Mnat1	20.5054	-0.127472	0.378594	-0.336698	0.736344	0.97801	Decidua	14_Epithelial-6 (Secretory)
Trmt5	3.98142	0.121939	0.802811	0.15189	0.879273	0.989639	Decidua	14_Epithelial-6 (Secretory)
Slc38a6	7.73369	-0.615944	0.595244	-1.03478	0.300773	0.808546	Decidua	14_Epithelial-6 (Secretory)
Tmem30b	32.6684	-0.285921	0.304067	-0.940323	0.347052	0.843747	Decidua	14_Epithelial-6 (Secretory)
Prkch	8.66093	0.816572	0.565039	1.44516	0.148413	0.596031	Decidua	14_Epithelial-6 (Secretory)
Gm15283	2.86742	3.05124	1.15984	2.63075	0.00851957	0.103377	Decidua	14_Epithelial-6 (Secretory)
Hif1a	59.8447	1.1921	0.251261	4.74447	2.09054e-06	9.87963e-05	Decidua	14_Epithelial-6 (Secretory)
Snapc1	13.5414	0.403431	0.438005	0.921066	0.357016	0.850697	Decidua	14_Epithelial-6 (Secretory)
Rhoj	9.96889	-0.0998212	0.79819	-0.12506	0.900476	0.989942	Decidua	14_Epithelial-6 (Secretory)
Ppp2r5e	20.3255	-0.093841	0.37323	-0.251429	0.801482	0.985767	Decidua	14_Epithelial-6 (Secretory)
Sgpp1	8.62946	0.391793	0.541246	0.723872	0.469144	0.899471	Decidua	14_Epithelial-6 (Secretory)
Syne2	56.2225	-0.74736	0.322301	-2.31883	0.0204044	0.191347	Decidua	14_Epithelial-6 (Secretory)
Mthfd1	17.7095	-0.0349589	0.397292	-0.0879929	0.929882	0.995241	Decidua	14_Epithelial-6 (Secretory)
Zbtb25	3.10857	-0.296821	0.902336	-0.328947	0.742196	0.979698	Decidua	14_Epithelial-6 (Secretory)
Zbtb1	12.4486	-0.811272	0.468643	-1.73111	0.0834323	0.445	Decidua	14_Epithelial-6 (Secretory)
Hspa2	6.36246	-0.46017	0.638889	-0.720265	0.471362	0.901026	Decidua	14_Epithelial-6 (Secretory)
Gm10451	2.12467	0.536237	1.0496	0.510897	0.609423	0.953025	Decidua	14_Epithelial-6 (Secretory)
Plekhg3	11.4483	-0.560704	0.564071	-0.99403	0.320208	0.822659	Decidua	14_Epithelial-6 (Secretory)
Churc1	48.5517	0.116617	0.264613	0.440708	0.659424	0.962771	Decidua	14_Epithelial-6 (Secretory)
Fntb	6.21596	0.195664	0.694737	0.281637	0.778222	0.981736	Decidua	14_Epithelial-6 (Secretory)
Gpx2	11.3802	2.55185	0.659858	3.86727	0.000110058	0.0031044	Decidua	14_Epithelial-6 (Secretory)
Rab15	13.2684	0.905118	0.454822	1.99005	0.0465854	0.318299	Decidua	14_Epithelial-6 (Secretory)
Max	34.13	0.309092	0.296404	1.0428	0.297039	0.80753	Decidua	14_Epithelial-6 (Secretory)
Fut8	22.3364	-0.695902	0.364444	-1.90949	0.0561989	0.356621	Decidua	14_Epithelial-6 (Secretory)
Gm48226	2.44137	-0.242409	1.03123	-0.235069	0.814155	0.986444	Decidua	14_Epithelial-6 (Secretory)
Gphn	14.1194	0.474509	0.437351	1.08496	0.27794	0.787153	Decidua	14_Epithelial-6 (Secretory)
Mpp5	34.8542	-0.359179	0.291483	-1.23225	0.217857	0.708331	Decidua	14_Epithelial-6 (Secretory)
Atp6v1d	57.1235	-0.101677	0.25012	-0.406515	0.684364	0.967012	Decidua	14_Epithelial-6 (Secretory)
Eif2s1	44.4329	0.294123	0.265844	1.10637	0.268565	0.776963	Decidua	14_Epithelial-6 (Secretory)
Plek2	3.70658	0.357216	0.83749	0.426531	0.669721	0.964204	Decidua	14_Epithelial-6 (Secretory)
Tmem229b	2.80507	0.0464978	0.953957	0.048742	0.961125	0.999228	Decidua	14_Epithelial-6 (Secretory)
Plekhh1	13.0119	-0.946531	0.467317	-2.02546	0.0428203	0.301616	Decidua	14_Epithelial-6 (Secretory)
Pigh	7.16702	-0.94296	0.639551	-1.47441	0.140371	0.578395	Decidua	14_Epithelial-6 (Secretory)
Arg2	51.62	0.511402	0.284883	1.79513	0.0726335	0.409271	Decidua	14_Epithelial-6 (Secretory)
Vti1b	47.6641	-0.00467929	0.272516	-0.0171707	0.9863	0.999921	Decidua	14_Epithelial-6 (Secretory)
Rdh11	21.5869	-1.44238	0.39222	-3.67748	0.000235546	0.00610099	Decidua	14_Epithelial-6 (Secretory)
Rdh12	45.8303	-0.542116	0.315563	-1.71793	0.0858097	0.453846	Decidua	14_Epithelial-6 (Secretory)
Zfyve26	11.3514	-0.0871648	0.489173	-0.178188	0.858575	0.987373	Decidua	14_Epithelial-6 (Secretory)
Zfp36l1	90.5988	0.593671	0.20899	2.84066	0.00450196	0.0644883	Decidua	14_Epithelial-6 (Secretory)
2310015A10Rik	2.13725	1.87653	1.2045	1.55794	0.119248	0.537389	Decidua	14_Epithelial-6 (Secretory)
Actn1	73.8092	0.114766	0.228411	0.502457	0.615346	0.954918	Decidua	14_Epithelial-6 (Secretory)
Dcaf5	10.8671	-0.254125	0.489436	-0.519221	0.603607	0.950857	Decidua	14_Epithelial-6 (Secretory)
Gm30025	4.39419	0.146752	0.769236	0.190777	0.848701	0.987373	Decidua	14_Epithelial-6 (Secretory)
Exd2	4.53541	-0.370781	0.748438	-0.495406	0.620313	0.955816	Decidua	14_Epithelial-6 (Secretory)
Erh	26.9192	0.535873	0.324771	1.65	0.0989423	0.492426	Decidua	14_Epithelial-6 (Secretory)
Slc39a9	19.0966	-0.403916	0.392579	-1.02888	0.303537	0.809762	Decidua	14_Epithelial-6 (Secretory)
Susd6	31.0749	1.5331	0.326068	4.70178	2.57908e-06	0.000119269	Decidua	14_Epithelial-6 (Secretory)
Srsf5	105.031	0.000548158	0.188728	0.00290448	0.997683	0.999921	Decidua	14_Epithelial-6 (Secretory)
Smoc1	2.67651	-0.732028	1.29163	-0.566748	0.570885	0.938411	Decidua	14_Epithelial-6 (Secretory)
Cox16	45.9339	0.151037	0.284373	0.531122	0.595334	0.948436	Decidua	14_Epithelial-6 (Secretory)
Synj2bp	37.1225	-0.0522873	0.285652	-0.183046	0.854762	0.987373	Decidua	14_Epithelial-6 (Secretory)
Med6	16.9886	0.293007	0.39466	0.742429	0.457827	0.892705	Decidua	14_Epithelial-6 (Secretory)
Ttc9	24.632	0.971005	0.367753	2.64037	0.00828152	0.101517	Decidua	14_Epithelial-6 (Secretory)
Map3k9	3.78964	-0.262827	0.861989	-0.304908	0.760436	0.98069	Decidua	14_Epithelial-6 (Secretory)
Pcnx	7.03919	-0.541854	0.600215	-0.902765	0.36665	0.855482	Decidua	14_Epithelial-6 (Secretory)
Sipa1l1	41.3167	-0.237356	0.27422	-0.865567	0.386728	0.867581	Decidua	14_Epithelial-6 (Secretory)
Dcaf4	3.34716	-0.979051	0.910076	-1.07579	0.282021	0.792381	Decidua	14_Epithelial-6 (Secretory)
Zfyve1	3.84629	-0.62653	0.799113	-0.784032	0.433021	0.889233	Decidua	14_Epithelial-6 (Secretory)
Rbm25	80.6285	-0.144307	0.223806	-0.644786	0.519066	0.922925	Decidua	14_Epithelial-6 (Secretory)
Psen1	25.5917	-0.170115	0.336591	-0.505405	0.613274	0.953815	Decidua	14_Epithelial-6 (Secretory)
Numb	9.56989	-0.556572	0.523605	-1.06296	0.2878	0.799033	Decidua	14_Epithelial-6 (Secretory)
Riox1	3.81039	0.276708	0.818202	0.33819	0.73522	0.97801	Decidua	14_Epithelial-6 (Secretory)
Acot1	9.21798	-0.616935	0.541701	-1.13888	0.254752	0.759113	Decidua	14_Epithelial-6 (Secretory)
Elmsan1	9.70343	-0.378411	0.534908	-0.707432	0.479298	0.905007	Decidua	14_Epithelial-6 (Secretory)
Ptgr2	20.7711	-0.217925	0.364538	-0.597813	0.549965	0.929635	Decidua	14_Epithelial-6 (Secretory)
Zfp410	8.34899	-0.169197	0.571847	-0.295878	0.767323	0.981513	Decidua	14_Epithelial-6 (Secretory)
Coq6	5.04178	-0.030049	0.705085	-0.0426176	0.966006	0.99969	Decidua	14_Epithelial-6 (Secretory)
Entpd5	15.2039	-1.21307	0.437658	-2.77172	0.00557605	0.0759569	Decidua	14_Epithelial-6 (Secretory)
Rnf113a2	7.884	-0.0872593	0.571408	-0.152709	0.878627	0.989639	Decidua	14_Epithelial-6 (Secretory)
Aldh6a1	31.5667	-1.41116	0.319011	-4.42355	9.70934e-06	0.000381818	Decidua	14_Epithelial-6 (Secretory)
Lin52	2.39064	-0.886014	1.0175	-0.870774	0.383878	0.865331	Decidua	14_Epithelial-6 (Secretory)
Abcd4	3.61216	-0.523578	0.843049	-0.621053	0.534565	0.928756	Decidua	14_Epithelial-6 (Secretory)
Npc2	150.827	0.352789	0.253811	1.38997	0.164539	0.631242	Decidua	14_Epithelial-6 (Secretory)
Isca2	31.1248	0.271075	0.326698	0.829741	0.406685	0.878215	Decidua	14_Epithelial-6 (Secretory)
Arel1	12.8164	0.478122	0.453499	1.05429	0.291748	0.804042	Decidua	14_Epithelial-6 (Secretory)
Fcf1	35.1244	0.427607	0.313611	1.36349	0.172727	0.646	Decidua	14_Epithelial-6 (Secretory)
Ylpm1	26.0818	0.402261	0.326869	1.23065	0.218455	0.709205	Decidua	14_Epithelial-6 (Secretory)
Dlst	27.6914	0.472296	0.346212	1.36418	0.172511	0.645755	Decidua	14_Epithelial-6 (Secretory)
Eif2b2	29.4723	0.150033	0.307927	0.487234	0.626093	0.955816	Decidua	14_Epithelial-6 (Secretory)
Mlh3	8.4959	-0.342641	0.556879	-0.615289	0.538364	0.928756	Decidua	14_Epithelial-6 (Secretory)
Acyp1	25.514	-0.361197	0.350065	-1.0318	0.302167	0.80856	Decidua	14_Epithelial-6 (Secretory)
Nek9	15.9576	-0.255312	0.404497	-0.631184	0.52792	0.928185	Decidua	14_Epithelial-6 (Secretory)
Tmed10	190.66	0.433585	0.213655	2.02937	0.0424206	0.300658	Decidua	14_Epithelial-6 (Secretory)
Fos	182.016	0.35423	0.218512	1.6211	0.104996	0.502975	Decidua	14_Epithelial-6 (Secretory)
Jdp2	4.70651	-0.432737	0.834138	-0.518784	0.603911	0.950877	Decidua	14_Epithelial-6 (Secretory)
Erg28	28.1011	0.111463	0.342741	0.32521	0.745022	0.979863	Decidua	14_Epithelial-6 (Secretory)
Ttll5	3.68984	-0.928888	0.854893	-1.08655	0.277234	0.786215	Decidua	14_Epithelial-6 (Secretory)
Tgfb3	8.7672	-0.875755	0.579721	-1.51065	0.130878	0.562832	Decidua	14_Epithelial-6 (Secretory)
Ift43	65.2092	0.241952	0.242669	0.997042	0.318744	0.822233	Decidua	14_Epithelial-6 (Secretory)
Gpatch2l	4.60793	-0.408544	0.741295	-0.551122	0.58155	0.94426	Decidua	14_Epithelial-6 (Secretory)
Irf2bpl	38.6769	-0.605506	0.289777	-2.08956	0.0366577	0.273916	Decidua	14_Epithelial-6 (Secretory)
Cipc	38.4301	-1.20725	0.307543	-3.92546	8.65626e-05	0.00255538	Decidua	14_Epithelial-6 (Secretory)
Pomt2	2.79963	0.612251	0.930145	0.658232	0.510389	0.920828	Decidua	14_Epithelial-6 (Secretory)
Gstz1	9.06773	0.409626	0.5322	0.769683	0.441488	0.890203	Decidua	14_Epithelial-6 (Secretory)
Tmed8	3.13369	0.000554793	0.895899	0.000619258	0.999506	0.999921	Decidua	14_Epithelial-6 (Secretory)
Vipas39	12.178	-0.0992123	0.469534	-0.211299	0.832654	0.987373	Decidua	14_Epithelial-6 (Secretory)
Ahsa1	40.9202	0.515502	0.270591	1.9051	0.0567672	0.357147	Decidua	14_Epithelial-6 (Secretory)
Sptlc2	54.2799	0.436352	0.269749	1.61762	0.105744	0.505186	Decidua	14_Epithelial-6 (Secretory)
Alkbh1	17.7193	-0.329213	0.453426	-0.726057	0.467804	0.898045	Decidua	14_Epithelial-6 (Secretory)
Slirp	48.4468	0.0839698	0.253063	0.331813	0.74003	0.979164	Decidua	14_Epithelial-6 (Secretory)
Snw1	61.2005	0.449695	0.232964	1.93032	0.0535677	0.346667	Decidua	14_Epithelial-6 (Secretory)
Adck1	3.85506	0.603869	0.8231	0.733652	0.463161	0.895489	Decidua	14_Epithelial-6 (Secretory)
Cep128	3.40979	-0.213362	0.861582	-0.247639	0.804413	0.985767	Decidua	14_Epithelial-6 (Secretory)
Tshr	90.3206	-0.541325	0.226153	-2.39362	0.0166828	0.168343	Decidua	14_Epithelial-6 (Secretory)
Gtf2a1	25.9781	-0.130132	0.33055	-0.393682	0.693815	0.970641	Decidua	14_Epithelial-6 (Secretory)
Ston2	16.5325	-0.724859	0.455578	-1.59108	0.111593	0.517388	Decidua	14_Epithelial-6 (Secretory)
Sel1l	34.7054	-0.239113	0.298583	-0.800826	0.423232	0.886266	Decidua	14_Epithelial-6 (Secretory)
Flrt2	5.15874	-0.47081	0.814723	-0.577878	0.563347	0.935951	Decidua	14_Epithelial-6 (Secretory)
Galc	21.0884	-0.80798	0.374259	-2.15888	0.0308597	0.246672	Decidua	14_Epithelial-6 (Secretory)
Spata7	5.0442	0.0608793	0.708175	0.0859665	0.931493	0.995241	Decidua	14_Epithelial-6 (Secretory)
Ptpn21	7.35177	-0.155058	0.584176	-0.265431	0.790677	0.985611	Decidua	14_Epithelial-6 (Secretory)
Zc3h14	31.1946	-0.343236	0.30201	-1.1365	0.255746	0.760325	Decidua	14_Epithelial-6 (Secretory)
Eml5	3.22393	-0.976368	0.908816	-1.07433	0.282675	0.793183	Decidua	14_Epithelial-6 (Secretory)
Ttc8	2.76872	-0.578657	0.935527	-0.618537	0.536222	0.928756	Decidua	14_Epithelial-6 (Secretory)
Foxn3	21.1041	-0.227449	0.367283	-0.619275	0.535735	0.928756	Decidua	14_Epithelial-6 (Secretory)
Tdp1	2.06535	0.642018	1.12246	0.571976	0.567338	0.937438	Decidua	14_Epithelial-6 (Secretory)
Psmc1	43.3333	0.0660292	0.272893	0.24196	0.808811	0.985767	Decidua	14_Epithelial-6 (Secretory)
Nrde2	2.93906	-0.414469	0.98047	-0.422725	0.672496	0.965046	Decidua	14_Epithelial-6 (Secretory)
Calm1	217.499	0.283495	0.200797	1.41185	0.157995	0.616403	Decidua	14_Epithelial-6 (Secretory)
Dglucy	5.10908	1.64033	0.766822	2.13913	0.0324253	0.254838	Decidua	14_Epithelial-6 (Secretory)
Ccdc88c	15.012	-1.08296	0.510858	-2.11989	0.0340152	0.26349	Decidua	14_Epithelial-6 (Secretory)
Ppp4r3a	25.0547	-0.427984	0.359909	-1.18914	0.234383	0.73084	Decidua	14_Epithelial-6 (Secretory)
D130020L05Rik	2.44275	-0.818821	1.00808	-0.812258	0.416644	0.882858	Decidua	14_Epithelial-6 (Secretory)
Tc2n	15.5252	-1.07926	0.442229	-2.4405	0.0146668	0.153581	Decidua	14_Epithelial-6 (Secretory)
Fbln5	3.11301	-0.462448	0.946962	-0.488349	0.625303	0.955816	Decidua	14_Epithelial-6 (Secretory)
Trip11	49.9479	-0.268996	0.289894	-0.927911	0.353454	0.84819	Decidua	14_Epithelial-6 (Secretory)
Atxn3	13.0978	-0.440159	0.444005	-0.991338	0.32152	0.822945	Decidua	14_Epithelial-6 (Secretory)
Ndufb1-ps	106.131	0.431254	0.216504	1.99189	0.0463826	0.317468	Decidua	14_Epithelial-6 (Secretory)
Cpsf2	30.9443	0.235721	0.305092	0.772621	0.439747	0.890203	Decidua	14_Epithelial-6 (Secretory)
Lgmn	63.8366	0.0237904	0.267043	0.089088	0.929012	0.995095	Decidua	14_Epithelial-6 (Secretory)
Golga5	14.1387	-0.175284	0.439175	-0.399121	0.689804	0.968548	Decidua	14_Epithelial-6 (Secretory)
Itpk1	4.62248	1.1009	0.762161	1.44445	0.148613	0.596266	Decidua	14_Epithelial-6 (Secretory)
Tmem251	11.6181	0.253297	0.480056	0.527641	0.597749	0.948703	Decidua	14_Epithelial-6 (Secretory)
Ubr7	10.5628	-0.167309	0.518225	-0.32285	0.746809	0.979863	Decidua	14_Epithelial-6 (Secretory)
Btbd7	35.3023	-0.479206	0.294803	-1.62552	0.104053	0.500963	Decidua	14_Epithelial-6 (Secretory)
Otub2	29.1001	-0.99887	0.34411	-2.90277	0.00369883	0.0561526	Decidua	14_Epithelial-6 (Secretory)
Ddx24	106.814	0.147219	0.1918	0.767564	0.442746	0.890203	Decidua	14_Epithelial-6 (Secretory)
Ifi27	133.469	0.457813	0.22371	2.04646	0.0407112	0.29342	Decidua	14_Epithelial-6 (Secretory)
Ifi27l2a	11.7762	0.269178	1.47666	0.182289	0.855356	0.987373	Decidua	14_Epithelial-6 (Secretory)
Ppp4r4	10.7756	-2.71393	0.5871	-4.62259	3.78975e-06	0.000167355	Decidua	14_Epithelial-6 (Secretory)
Serpina1e	287.135	0.22273	0.180142	1.23641	0.216306	0.706806	Decidua	14_Epithelial-6 (Secretory)
Serpina9	5.54123	-0.47613	0.686395	-0.693668	0.48789	0.908733	Decidua	14_Epithelial-6 (Secretory)
Serpina3g	4.87552	5.60855	1.28627	4.36031	1.29879e-05	0.000491816	Decidua	14_Epithelial-6 (Secretory)
Serpina3i	2.70933	3.9496	1.3255	2.97971	0.00288526	0.0471755	Decidua	14_Epithelial-6 (Secretory)
Serpina3n	3.71323	4.11534	2.26825	1.81432	0.069628	0.400129	Decidua	14_Epithelial-6 (Secretory)
Dicer1	19.408	-0.452221	0.372423	-1.21427	0.224646	0.71848	Decidua	14_Epithelial-6 (Secretory)
Clmn	3.87761	-2.82818	1.06705	-2.65046	0.00803824	0.0994398	Decidua	14_Epithelial-6 (Secretory)
Glrx5	47.8699	0.479638	0.284503	1.68588	0.0918188	0.470728	Decidua	14_Epithelial-6 (Secretory)
AU015791	4.06794	-0.605885	0.867456	-0.698462	0.484889	0.907486	Decidua	14_Epithelial-6 (Secretory)
Atg2b	7.06876	-0.022182	0.634741	-0.0349465	0.972122	0.999921	Decidua	14_Epithelial-6 (Secretory)
Gskip	13.5627	-0.0505254	0.439063	-0.115075	0.908385	0.991054	Decidua	14_Epithelial-6 (Secretory)
Papola	59.9458	0.216366	0.22716	0.952485	0.340851	0.840428	Decidua	14_Epithelial-6 (Secretory)
Vrk1	5.80292	-0.0279596	0.661211	-0.0422854	0.966271	0.999718	Decidua	14_Epithelial-6 (Secretory)
Setd3	32.8195	-0.114995	0.290725	-0.395544	0.692441	0.969816	Decidua	14_Epithelial-6 (Secretory)
Ccnk	12.8085	-0.00222678	0.446849	-0.0049833	0.996024	0.999921	Decidua	14_Epithelial-6 (Secretory)
Ccdc85c	9.06684	-1.1591	0.574008	-2.01931	0.0434547	0.304833	Decidua	14_Epithelial-6 (Secretory)
Hhipl1	2.88395	-0.434234	1.19216	-0.364242	0.715677	0.974839	Decidua	14_Epithelial-6 (Secretory)
Evl	8.81238	0.702685	0.562399	1.24944	0.211503	0.701863	Decidua	14_Epithelial-6 (Secretory)
Degs2	65.4309	0.179489	0.253493	0.708062	0.478907	0.905007	Decidua	14_Epithelial-6 (Secretory)
Yy1	65.6848	-0.105544	0.216996	-0.486386	0.626693	0.955816	Decidua	14_Epithelial-6 (Secretory)
Wars	16.0136	1.12267	0.42295	2.65437	0.00794556	0.0989952	Decidua	14_Epithelial-6 (Secretory)
Meg3	3.68187	-0.733914	1.06823	-0.687034	0.492061	0.91099	Decidua	14_Epithelial-6 (Secretory)
Dio3os	24.8223	0.216193	0.348138	0.620998	0.534601	0.928756	Decidua	14_Epithelial-6 (Secretory)
Dio3	4.40821	-0.763706	0.850632	-0.897811	0.369286	0.856087	Decidua	14_Epithelial-6 (Secretory)
Ppp2r5c	37.0959	-0.208441	0.279808	-0.744943	0.456306	0.891248	Decidua	14_Epithelial-6 (Secretory)
Gm19605	3.30085	-0.425243	0.886288	-0.479802	0.631368	0.955888	Decidua	14_Epithelial-6 (Secretory)
Dync1h1	43.807	-0.185564	0.287697	-0.645	0.518927	0.922925	Decidua	14_Epithelial-6 (Secretory)
Hsp90aa1	207.513	0.0749563	0.155395	0.48236	0.62955	0.955816	Decidua	14_Epithelial-6 (Secretory)
Wdr20	18.9879	-0.555442	0.384722	-1.44375	0.148809	0.596266	Decidua	14_Epithelial-6 (Secretory)
Zfp839	4.21264	-0.654769	0.772718	-0.847359	0.396795	0.873435	Decidua	14_Epithelial-6 (Secretory)
Cinp	18.7412	0.420342	0.380172	1.10566	0.268872	0.776963	Decidua	14_Epithelial-6 (Secretory)
Tecpr2	2.27078	-0.143765	1.01271	-0.14196	0.887112	0.989807	Decidua	14_Epithelial-6 (Secretory)
Ankrd9	2.96818	-0.930402	0.957962	-0.971231	0.331433	0.831617	Decidua	14_Epithelial-6 (Secretory)
Rcor1	23.6018	-0.419761	0.364902	-1.15034	0.250005	0.7512	Decidua	14_Epithelial-6 (Secretory)
Traf3	9.76416	0.59694	0.534679	1.11645	0.264231	0.771778	Decidua	14_Epithelial-6 (Secretory)
Amn	12.6877	0.135171	0.509256	0.265429	0.790679	0.985611	Decidua	14_Epithelial-6 (Secretory)
Cdc42bpb	30.9857	-0.119828	0.307042	-0.390266	0.69634	0.971773	Decidua	14_Epithelial-6 (Secretory)
Exoc3l4	31.0056	5.38199	0.64399	8.35726	6.41906e-17	2.30551e-14	Decidua	14_Epithelial-6 (Secretory)
Tnfaip2	82.0041	4.72944	0.400392	11.812	3.38313e-32	9.11331e-29	Decidua	14_Epithelial-6 (Secretory)
Gm266	20.3602	3.02976	0.500662	6.0515	1.43506e-09	1.40571e-07	Decidua	14_Epithelial-6 (Secretory)
Eif5	199.067	0.248433	0.166394	1.49303	0.135428	0.569348	Decidua	14_Epithelial-6 (Secretory)
Mark3	39.709	-0.363506	0.280823	-1.29443	0.195518	0.679801	Decidua	14_Epithelial-6 (Secretory)
Ckb	4.59181	-0.74053	0.902018	-0.82097	0.411663	0.879811	Decidua	14_Epithelial-6 (Secretory)
Trmt61a	3.275	-0.117671	0.867288	-0.135677	0.892077	0.989942	Decidua	14_Epithelial-6 (Secretory)
Bag5	14.5588	-0.397872	0.42605	-0.933862	0.350375	0.845871	Decidua	14_Epithelial-6 (Secretory)
Apopt1	15.4401	-0.14937	0.433507	-0.344561	0.730424	0.976859	Decidua	14_Epithelial-6 (Secretory)
Klc1	10.795	-0.498908	0.49274	-1.01252	0.311291	0.814745	Decidua	14_Epithelial-6 (Secretory)
Zfyve21	9.66663	-0.254754	0.535745	-0.475513	0.634421	0.956735	Decidua	14_Epithelial-6 (Secretory)
Ppp1r13b	7.93399	-0.256695	0.567921	-0.451991	0.651276	0.96185	Decidua	14_Epithelial-6 (Secretory)
Atp5mpl	123.142	0.400332	0.18867	2.12187	0.0338487	0.262956	Decidua	14_Epithelial-6 (Secretory)
Inf2	4.92185	0.715339	0.883548	0.809622	0.418158	0.8836	Decidua	14_Epithelial-6 (Secretory)
Siva1	17.2776	0.417075	0.431528	0.966506	0.333791	0.834091	Decidua	14_Epithelial-6 (Secretory)
Akt1	43.561	-0.0327953	0.268452	-0.122165	0.902769	0.989942	Decidua	14_Epithelial-6 (Secretory)
Zbtb42	10.4088	-0.109593	0.513359	-0.213483	0.830951	0.987373	Decidua	14_Epithelial-6 (Secretory)
Cep170b	28.5355	-0.414679	0.374457	-1.10741	0.268115	0.776963	Decidua	14_Epithelial-6 (Secretory)
Ahnak2	12.264	-0.794666	0.709062	-1.12073	0.262404	0.769779	Decidua	14_Epithelial-6 (Secretory)
Clba1	3.57903	-0.172496	0.892222	-0.193333	0.846698	0.987373	Decidua	14_Epithelial-6 (Secretory)
Cdca4	6.70921	-0.305417	0.608609	-0.501828	0.615789	0.954918	Decidua	14_Epithelial-6 (Secretory)
Nudt14	23.5599	-0.151552	0.348385	-0.435012	0.663554	0.962771	Decidua	14_Epithelial-6 (Secretory)
Brf1	8.08192	-0.514402	0.60983	-0.843517	0.398939	0.875117	Decidua	14_Epithelial-6 (Secretory)
Btbd6	6.57804	-0.583873	0.615026	-0.949347	0.342444	0.84092	Decidua	14_Epithelial-6 (Secretory)
Pacs2	7.91697	-0.525277	0.579852	-0.905881	0.364999	0.855482	Decidua	14_Epithelial-6 (Secretory)
Mta1	18.5153	-0.829589	0.424279	-1.95529	0.0505488	0.335025	Decidua	14_Epithelial-6 (Secretory)
Crip2	84.6216	-0.306536	0.213971	-1.4326	0.151971	0.604239	Decidua	14_Epithelial-6 (Secretory)
Crip1	109.909	-0.226237	0.232287	-0.973955	0.330079	0.830399	Decidua	14_Epithelial-6 (Secretory)
Tedc1	2.17785	0.146629	1.06825	0.137262	0.890824	0.989942	Decidua	14_Epithelial-6 (Secretory)
Zfp386	6.90306	-0.528196	0.618786	-0.8536	0.393327	0.871036	Decidua	14_Epithelial-6 (Secretory)
Wdr60	6.22324	-0.164483	0.650949	-0.252681	0.800515	0.985767	Decidua	14_Epithelial-6 (Secretory)
Esyt2	30.8269	-0.419956	0.334377	-1.25594	0.209139	0.697668	Decidua	14_Epithelial-6 (Secretory)
Rapgef5	12.4994	0.974685	0.510123	1.91068	0.0560451	0.355855	Decidua	14_Epithelial-6 (Secretory)
Cdca7l	3.09902	-0.160708	0.907263	-0.177135	0.859402	0.987373	Decidua	14_Epithelial-6 (Secretory)
Itgb8	28.8392	1.62196	0.350014	4.63398	3.5871e-06	0.000159715	Decidua	14_Epithelial-6 (Secretory)
Macc1	16.9742	0.0394353	0.421075	0.0936538	0.925384	0.993608	Decidua	14_Epithelial-6 (Secretory)
2810429I04Rik	9.10991	-1.20027	0.547959	-2.19045	0.028492	0.234352	Decidua	14_Epithelial-6 (Secretory)
Gdi2	124.135	-0.164208	0.178433	-0.920281	0.357426	0.850809	Decidua	14_Epithelial-6 (Secretory)
Tasor2	13.6716	-0.191404	0.458863	-0.417127	0.676586	0.965531	Decidua	14_Epithelial-6 (Secretory)
Asb13	8.6078	-0.0428603	0.555733	-0.0771238	0.938525	0.995945	Decidua	14_Epithelial-6 (Secretory)
Calml3	75.7347	-2.31377	0.277762	-8.33005	8.08059e-17	2.80866e-14	Decidua	14_Epithelial-6 (Secretory)
Net1	118.49	-0.804554	0.251218	-3.20261	0.00136188	0.0257896	Decidua	14_Epithelial-6 (Secretory)
Akr1c14	3.12863	-0.0907269	0.962387	-0.0942728	0.924892	0.993608	Decidua	14_Epithelial-6 (Secretory)
Akr1c18	344.793	0.213291	0.199002	1.07181	0.283807	0.79514	Decidua	14_Epithelial-6 (Secretory)
Akr1c13	3.29106	-2.19707	1.00053	-2.1959	0.028099	0.231828	Decidua	14_Epithelial-6 (Secretory)
Akr1c19	3.19813	-1.86773	1.08498	-1.72144	0.0851704	0.452074	Decidua	14_Epithelial-6 (Secretory)
Akr1e1	31.0011	-0.302592	0.316264	-0.956773	0.338682	0.838811	Decidua	14_Epithelial-6 (Secretory)
Klf6	121.99	0.131379	0.281091	0.46739	0.640221	0.958675	Decidua	14_Epithelial-6 (Secretory)
Pitrm1	6.25216	-0.274507	0.663373	-0.413805	0.679017	0.965531	Decidua	14_Epithelial-6 (Secretory)
Pfkp	15.9091	0.81964	0.43372	1.88979	0.0587859	0.363198	Decidua	14_Epithelial-6 (Secretory)
Wdr37	9.11451	0.056599	0.538752	0.105056	0.916331	0.992153	Decidua	14_Epithelial-6 (Secretory)
Idi1	9.52053	0.762711	0.548993	1.38929	0.164745	0.631242	Decidua	14_Epithelial-6 (Secretory)
Gtpbp4	33.3146	0.148265	0.292966	0.506081	0.6128	0.953723	Decidua	14_Epithelial-6 (Secretory)
Larp4b	72.2156	-0.251506	0.251346	-1.00064	0.317002	0.82108	Decidua	14_Epithelial-6 (Secretory)
Dip2c	9.64792	-0.215025	0.534997	-0.401917	0.687745	0.967703	Decidua	14_Epithelial-6 (Secretory)
Zmynd11	23.834	-0.160756	0.349369	-0.460132	0.645422	0.960629	Decidua	14_Epithelial-6 (Secretory)
Mtr	13.3034	-0.858146	0.46291	-1.85381	0.0637668	0.379604	Decidua	14_Epithelial-6 (Secretory)
Heatr1	6.69246	0.485324	0.613847	0.790628	0.429161	0.887854	Decidua	14_Epithelial-6 (Secretory)
Lgals8	22.2815	0.3706	0.384059	0.964956	0.334567	0.835318	Decidua	14_Epithelial-6 (Secretory)
Ero1lb	3.19635	0.699405	0.944608	0.740418	0.459047	0.893914	Decidua	14_Epithelial-6 (Secretory)
Gpr137b	4.78957	0.0924549	0.731723	0.126352	0.899453	0.989942	Decidua	14_Epithelial-6 (Secretory)
Nid1	13.3634	-0.850849	1.15972	-0.733666	0.463152	0.895489	Decidua	14_Epithelial-6 (Secretory)
Lyst	7.14154	0.322421	0.603837	0.533953	0.593374	0.947622	Decidua	14_Epithelial-6 (Secretory)
B3galnt2	11.9814	-0.253997	0.483006	-0.525867	0.598981	0.948981	Decidua	14_Epithelial-6 (Secretory)
Tbce	10.2247	-0.00983626	0.517216	-0.0190177	0.984827	0.999921	Decidua	14_Epithelial-6 (Secretory)
Ggps1	15.8807	0.44971	0.407467	1.10367	0.269735	0.776963	Decidua	14_Epithelial-6 (Secretory)
Arid4b	37.0438	-0.282477	0.282727	-0.999117	0.317738	0.82207	Decidua	14_Epithelial-6 (Secretory)
Mrpl32	52.8779	0.247834	0.248744	0.996342	0.319084	0.822431	Decidua	14_Epithelial-6 (Secretory)
Psma2	121.164	0.498781	0.215787	2.31146	0.0208077	0.193808	Decidua	14_Epithelial-6 (Secretory)
AW209491	7.78555	0.169925	0.586104	0.289924	0.771875	0.981599	Decidua	14_Epithelial-6 (Secretory)
Mplkip	23.0732	0.0169109	0.356792	0.0473972	0.962197	0.999228	Decidua	14_Epithelial-6 (Secretory)
Cdk13	24.1626	-0.340158	0.348775	-0.975294	0.329414	0.829213	Decidua	14_Epithelial-6 (Secretory)
Rala	73.6738	0.121714	0.238812	0.509663	0.610288	0.953348	Decidua	14_Epithelial-6 (Secretory)
Yae1d1	19.6453	0.185187	0.373724	0.495519	0.620234	0.955816	Decidua	14_Epithelial-6 (Secretory)
Vps41	19.2877	-0.23029	0.377185	-0.610548	0.541499	0.928756	Decidua	14_Epithelial-6 (Secretory)
Stard3nl	27.2863	0.56445	0.351816	1.60439	0.108628	0.511003	Decidua	14_Epithelial-6 (Secretory)
Epdr1	5.32266	-0.20965	0.89473	-0.234316	0.814739	0.986606	Decidua	14_Epithelial-6 (Secretory)
Sfrp4	11.2999	-0.138762	0.746945	-0.185772	0.852623	0.987373	Decidua	14_Epithelial-6 (Secretory)
Elmo1	2.02596	2.21095	1.2581	1.75737	0.0788548	0.430208	Decidua	14_Epithelial-6 (Secretory)
Trim27	50.0657	0.423195	0.25088	1.68684	0.0916336	0.470446	Decidua	14_Epithelial-6 (Secretory)
Gpx6	13.6042	-0.140874	0.436765	-0.32254	0.747043	0.979863	Decidua	14_Epithelial-6 (Secretory)
Zkscan3	25.0309	-0.376925	0.355588	-1.06	0.289143	0.80111	Decidua	14_Epithelial-6 (Secretory)
Zscan26	10.569	-0.7548	0.510708	-1.47795	0.139422	0.576206	Decidua	14_Epithelial-6 (Secretory)
Gm11273	3.33124	0.327218	0.868101	0.376935	0.706222	0.973226	Decidua	14_Epithelial-6 (Secretory)
Zkscan8	3.79202	-1.01725	0.822383	-1.23695	0.216105	0.706806	Decidua	14_Epithelial-6 (Secretory)
Hist1h4i	2.75093	0.296507	0.953995	0.310805	0.755949	0.980645	Decidua	14_Epithelial-6 (Secretory)
Zfp322a	12.7733	-0.111487	0.455412	-0.244804	0.806608	0.985767	Decidua	14_Epithelial-6 (Secretory)
Abt1	9.63984	0.238474	0.519265	0.459253	0.646052	0.960963	Decidua	14_Epithelial-6 (Secretory)
Hist1h4h	2.22484	-0.350629	1.1548	-0.303627	0.761412	0.98069	Decidua	14_Epithelial-6 (Secretory)
Hist1h1d	3.4988	0.137612	0.878822	0.156587	0.87557	0.989639	Decidua	14_Epithelial-6 (Secretory)
Hist1h4d	9.6144	-0.124313	0.52786	-0.235504	0.813818	0.986444	Decidua	14_Epithelial-6 (Secretory)
Hist1h2be	3.65193	-0.592997	0.832204	-0.712562	0.476117	0.903607	Decidua	14_Epithelial-6 (Secretory)
Hist1h1e	17.0451	0.825692	0.448992	1.83899	0.0659162	0.386634	Decidua	14_Epithelial-6 (Secretory)
Hist1h2ac	6.23672	-0.155161	0.670489	-0.231415	0.816993	0.987114	Decidua	14_Epithelial-6 (Secretory)
Hist1h2bc	118.665	0.354434	0.227606	1.55722	0.119417	0.537703	Decidua	14_Epithelial-6 (Secretory)
Hfe	10.6765	1.34215	0.545059	2.46239	0.0138016	0.147678	Decidua	14_Epithelial-6 (Secretory)
Hist1h1c	55.4544	-0.389705	0.244512	-1.59381	0.110979	0.516319	Decidua	14_Epithelial-6 (Secretory)
Carmil1	15.2123	-0.110721	0.444146	-0.249289	0.803137	0.985767	Decidua	14_Epithelial-6 (Secretory)
Ripor2	3.26465	0.602234	1.11794	0.5387	0.590094	0.946738	Decidua	14_Epithelial-6 (Secretory)
Gmnn	25.452	0.981317	0.33871	2.89722	0.00376482	0.056815	Decidua	14_Epithelial-6 (Secretory)
BC005537	68.3319	0.216395	0.228259	0.948022	0.343118	0.84092	Decidua	14_Epithelial-6 (Secretory)
Acot13	41.369	-0.0751129	0.301581	-0.249064	0.803311	0.985767	Decidua	14_Epithelial-6 (Secretory)
Tdp2	12.8163	-0.0787759	0.456407	-0.1726	0.862966	0.987943	Decidua	14_Epithelial-6 (Secretory)
Aldh5a1	3.81455	0.0656765	0.810095	0.0810725	0.935384	0.99587	Decidua	14_Epithelial-6 (Secretory)
9330162012Rik	2.68082	-0.679826	1.05042	-0.647194	0.517507	0.922925	Decidua	14_Epithelial-6 (Secretory)
Mrs2	12.841	0.209376	0.455387	0.459776	0.645677	0.960802	Decidua	14_Epithelial-6 (Secretory)
Dcdc2a	1.95918	2.11776	1.21565	1.74208	0.0814951	0.438616	Decidua	14_Epithelial-6 (Secretory)
Sox4	58.5984	-0.423157	0.389271	-1.08705	0.277015	0.786104	Decidua	14_Epithelial-6 (Secretory)
Cdkal1	7.55306	-0.248157	0.641149	-0.38705	0.69872	0.972519	Decidua	14_Epithelial-6 (Secretory)
E2f3	4.56633	-0.478438	0.772342	-0.619464	0.535611	0.928756	Decidua	14_Epithelial-6 (Secretory)
Mboat1	7.30582	-0.559207	0.652392	-0.857165	0.391354	0.869893	Decidua	14_Epithelial-6 (Secretory)
Uqcrfs1	98.986	0.431963	0.226667	1.90571	0.0566873	0.357032	Decidua	14_Epithelial-6 (Secretory)
Dusp22	16.7907	0.631738	0.409264	1.54359	0.122687	0.542673	Decidua	14_Epithelial-6 (Secretory)
Exoc2	8.82965	-0.142559	0.529957	-0.269001	0.787929	0.984906	Decidua	14_Epithelial-6 (Secretory)
Foxq1	8.55362	1.05198	0.635232	1.65606	0.0977103	0.488778	Decidua	14_Epithelial-6 (Secretory)
Foxc1	2.66712	-0.28288	1.07635	-0.262815	0.792693	0.985621	Decidua	14_Epithelial-6 (Secretory)
Gmds	87.6607	0.0716532	0.212846	0.336643	0.736386	0.97801	Decidua	14_Epithelial-6 (Secretory)
Wrnip1	9.12374	-0.0361649	0.546977	-0.0661177	0.947284	0.997413	Decidua	14_Epithelial-6 (Secretory)
Serpinb1a	9.24078	1.11686	0.689328	1.62022	0.105185	0.503493	Decidua	14_Epithelial-6 (Secretory)
Serpinb6b	2.2469	1.77308	1.18671	1.49412	0.135145	0.568982	Decidua	14_Epithelial-6 (Secretory)
Serpinb9	7.78514	2.24036	0.715874	3.12954	0.00175078	0.0314809	Decidua	14_Epithelial-6 (Secretory)
Serpinb6a	35.3565	-0.741582	0.397645	-1.86493	0.0621906	0.374621	Decidua	14_Epithelial-6 (Secretory)
Nqo2	12.2185	0.220828	0.487056	0.453393	0.650266	0.961605	Decidua	14_Epithelial-6 (Secretory)
Ripk1	16.1811	0.338954	0.403401	0.840241	0.400773	0.877069	Decidua	14_Epithelial-6 (Secretory)
Bphl	18.909	-0.520157	0.392807	-1.32421	0.185435	0.665227	Decidua	14_Epithelial-6 (Secretory)
Tubb2a	16.7573	0.259324	0.423384	0.612503	0.540205	0.928756	Decidua	14_Epithelial-6 (Secretory)
Tubb2b	2.3539	-0.306422	1.03139	-0.297097	0.766393	0.981513	Decidua	14_Epithelial-6 (Secretory)
Psmg4	28.4293	1.01563	0.347069	2.92631	0.00343007	0.0537428	Decidua	14_Epithelial-6 (Secretory)
Slc22a23	8.59918	0.122048	0.552486	0.220907	0.825165	0.987373	Decidua	14_Epithelial-6 (Secretory)
Pxdc1	2.36575	-0.0433279	1.2086	-0.0358496	0.971402	0.999921	Decidua	14_Epithelial-6 (Secretory)
Prpf4b	41.5442	-0.384042	0.289045	-1.32866	0.183961	0.66325	Decidua	14_Epithelial-6 (Secretory)
Eci2	16.6559	0.723418	0.441463	1.63868	0.101279	0.497849	Decidua	14_Epithelial-6 (Secretory)
Cdyl	8.89873	0.341595	0.563362	0.60635	0.544282	0.928756	Decidua	14_Epithelial-6 (Secretory)
Rpp40	4.78808	0.458905	0.753883	0.608721	0.542709	0.928756	Decidua	14_Epithelial-6 (Secretory)
Lyrm4	4.78776	0.492796	0.76701	0.64249	0.520555	0.923812	Decidua	14_Epithelial-6 (Secretory)
Fars2	16.4153	0.340537	0.416615	0.817391	0.413705	0.881297	Decidua	14_Epithelial-6 (Secretory)
AI463229	5.49927	-0.256205	0.73019	-0.350874	0.725683	0.976794	Decidua	14_Epithelial-6 (Secretory)
Rreb1	27.4029	-0.869613	0.365222	-2.38105	0.0172632	0.171281	Decidua	14_Epithelial-6 (Secretory)
Ssr1	81.9931	0.504947	0.214452	2.35459	0.0185432	0.179421	Decidua	14_Epithelial-6 (Secretory)
Cage1	2.29596	-0.483009	1.05975	-0.455776	0.648551	0.961428	Decidua	14_Epithelial-6 (Secretory)
Riok1	21.5804	-0.224827	0.357775	-0.628404	0.529739	0.928321	Decidua	14_Epithelial-6 (Secretory)
Dsp	33.6061	-0.763065	0.372235	-2.04996	0.0403686	0.292124	Decidua	14_Epithelial-6 (Secretory)
Snrnp48	35.5042	0.258053	0.280823	0.918915	0.35814	0.850809	Decidua	14_Epithelial-6 (Secretory)
Txndc5	45.3727	0.431929	0.279076	1.54771	0.121691	0.541388	Decidua	14_Epithelial-6 (Secretory)
Bloc1s5	4.30123	0.0710573	0.757933	0.0937514	0.925307	0.993608	Decidua	14_Epithelial-6 (Secretory)
Eef1e1	28.4378	0.845865	0.3182	2.65828	0.00785404	0.0980617	Decidua	14_Epithelial-6 (Secretory)
Slc35b3	14.5344	-0.552541	0.428776	-1.28865	0.197521	0.684117	Decidua	14_Epithelial-6 (Secretory)
Gcnt2	35.8029	0.0394373	0.310336	0.12708	0.898877	0.989942	Decidua	14_Epithelial-6 (Secretory)
Pak1ip1	54.3368	-0.108911	0.248573	-0.438147	0.661279	0.962771	Decidua	14_Epithelial-6 (Secretory)
Tmem14c	100.655	0.0932806	0.207551	0.449435	0.653118	0.962005	Decidua	14_Epithelial-6 (Secretory)
Mak	4.21356	1.58591	0.839701	1.88866	0.0589378	0.36372	Decidua	14_Epithelial-6 (Secretory)
Elovl2	3.2724	-2.29665	0.996055	-2.30574	0.021125	0.194601	Decidua	14_Epithelial-6 (Secretory)
Smim13	25.769	0.0460907	0.3351	0.137543	0.890602	0.989942	Decidua	14_Epithelial-6 (Secretory)
Nedd9	72.8927	-0.988174	0.337834	-2.92503	0.00344428	0.0537428	Decidua	14_Epithelial-6 (Secretory)
Gm26877	8.40136	1.91636	0.693953	2.76151	0.00575355	0.0778825	Decidua	14_Epithelial-6 (Secretory)
Tmem170b	9.52694	-0.259743	0.555878	-0.467265	0.64031	0.958675	Decidua	14_Epithelial-6 (Secretory)
Adtrp	26.0812	0.231645	0.373896	0.619544	0.535558	0.928756	Decidua	14_Epithelial-6 (Secretory)
Hivep1	24.1012	-0.579095	0.346358	-1.67195	0.0945336	0.480471	Decidua	14_Epithelial-6 (Secretory)
Edn1	19.9025	1.62048	0.457395	3.54284	0.00039585	0.00929998	Decidua	14_Epithelial-6 (Secretory)
Phactr1	2.4404	-1.77871	1.11662	-1.59295	0.111172	0.51655	Decidua	14_Epithelial-6 (Secretory)
Tbc1d7	3.3587	-0.555954	0.874399	-0.635813	0.524899	0.926266	Decidua	14_Epithelial-6 (Secretory)
Gfod1	5.21016	-1.04513	0.74645	-1.40014	0.161472	0.624503	Decidua	14_Epithelial-6 (Secretory)
Sirt5	4.16153	-0.0329044	0.777158	-0.0423394	0.966228	0.999718	Decidua	14_Epithelial-6 (Secretory)
Nol7	60.3569	0.264674	0.246645	1.0731	0.283227	0.794319	Decidua	14_Epithelial-6 (Secretory)
Ranbp9	18.0728	-0.354869	0.388009	-0.914591	0.360407	0.851245	Decidua	14_Epithelial-6 (Secretory)
Mcur1	19.7507	0.399691	0.380218	1.05122	0.29316	0.804042	Decidua	14_Epithelial-6 (Secretory)
Jarid2	15.1566	-0.296367	0.458498	-0.646387	0.518029	0.922925	Decidua	14_Epithelial-6 (Secretory)
Dtnbp1	27.6938	0.571272	0.346399	1.64917	0.0991118	0.492712	Decidua	14_Epithelial-6 (Secretory)
Mylip	37.8916	-0.436592	0.290108	-1.50493	0.132342	0.564157	Decidua	14_Epithelial-6 (Secretory)
Gmpr	42.97	0.576815	0.317516	1.81665	0.0692708	0.399262	Decidua	14_Epithelial-6 (Secretory)
Atxn1	40.2492	-0.261214	0.335612	-0.778322	0.436379	0.890203	Decidua	14_Epithelial-6 (Secretory)
5033430I15Rik	2.06276	0.227311	1.09767	0.207084	0.835944	0.987373	Decidua	14_Epithelial-6 (Secretory)
Fam8a1	25.575	-0.389029	0.328135	-1.18557	0.23579	0.731751	Decidua	14_Epithelial-6 (Secretory)
Nup153	14.646	-0.361755	0.446453	-0.810285	0.417776	0.883422	Decidua	14_Epithelial-6 (Secretory)
Kif13a	11.7284	-1.37016	0.543039	-2.52313	0.0116316	0.130417	Decidua	14_Epithelial-6 (Secretory)
Tpmt	4.18981	-0.342746	0.758895	-0.451639	0.651529	0.96185	Decidua	14_Epithelial-6 (Secretory)
Kdm1b	6.40971	-0.0426642	0.651915	-0.0654444	0.94782	0.997413	Decidua	14_Epithelial-6 (Secretory)
Dek	31.9819	-0.0190707	0.298734	-0.0638384	0.949099	0.997413	Decidua	14_Epithelial-6 (Secretory)
Rnf144b	19.204	1.0439	0.386181	2.70314	0.00686886	0.0883198	Decidua	14_Epithelial-6 (Secretory)
Id4	12.4833	0.560174	0.458971	1.2205	0.222275	0.714476	Decidua	14_Epithelial-6 (Secretory)
6720427I07Rik	3.78656	0.606058	0.827801	0.732131	0.464089	0.896303	Decidua	14_Epithelial-6 (Secretory)
Phf2	6.86582	-0.20075	0.602241	-0.333339	0.738878	0.978492	Decidua	14_Epithelial-6 (Secretory)
Fam120a	70.3248	-0.473391	0.237112	-1.99649	0.0458811	0.315085	Decidua	14_Epithelial-6 (Secretory)
Wnk2	9.45036	-1.30027	0.540957	-2.40365	0.0162322	0.165002	Decidua	14_Epithelial-6 (Secretory)
Ninj1	51.4308	1.09829	0.263312	4.17107	3.03168e-05	0.00103703	Decidua	14_Epithelial-6 (Secretory)
Card19	42.6528	-0.11757	0.289853	-0.405619	0.685023	0.967065	Decidua	14_Epithelial-6 (Secretory)
Fgd3	14.5455	0.232681	0.455249	0.511108	0.609276	0.953025	Decidua	14_Epithelial-6 (Secretory)
Bicd2	7.55095	-0.619149	0.610444	-1.01426	0.310458	0.81437	Decidua	14_Epithelial-6 (Secretory)
Ippk	5.64361	0.376996	0.658781	0.572263	0.567143	0.937438	Decidua	14_Epithelial-6 (Secretory)
Aspn	5.83483	-0.551224	0.737231	-0.747695	0.454644	0.891248	Decidua	14_Epithelial-6 (Secretory)
Ogn	16.242	-0.462655	0.61819	-0.748403	0.454217	0.891149	Decidua	14_Epithelial-6 (Secretory)
Nol8	16.7723	-0.0143331	0.424064	-0.0337995	0.973037	0.999921	Decidua	14_Epithelial-6 (Secretory)
Iars	20.9248	-0.0666579	0.3733	-0.178564	0.85828	0.987373	Decidua	14_Epithelial-6 (Secretory)
Fbxw17	20.8144	0.297633	0.388776	0.765564	0.443936	0.890203	Decidua	14_Epithelial-6 (Secretory)
Spin1	28.6509	0.756401	0.323973	2.33477	0.0195556	0.185813	Decidua	14_Epithelial-6 (Secretory)
Cks2	29.4441	0.647171	0.314176	2.0599	0.0394083	0.287686	Decidua	14_Epithelial-6 (Secretory)
Secisbp2	15.962	0.0721616	0.414749	0.173989	0.861874	0.987943	Decidua	14_Epithelial-6 (Secretory)
Sema4d	14.6648	0.664455	0.441075	1.50644	0.131953	0.563756	Decidua	14_Epithelial-6 (Secretory)
Gadd45g	45.1092	0.841794	0.355724	2.36643	0.0179607	0.175543	Decidua	14_Epithelial-6 (Secretory)
Auh	23.0226	0.00533416	0.369144	0.0144501	0.988471	0.999921	Decidua	14_Epithelial-6 (Secretory)
Nfil3	14.032	0.738752	0.453957	1.62736	0.10366	0.500963	Decidua	14_Epithelial-6 (Secretory)
Ror2	2.72686	-0.713593	1.01397	-0.703765	0.481579	0.906134	Decidua	14_Epithelial-6 (Secretory)
Sptlc1	26.3576	-0.30398	0.32189	-0.94436	0.344986	0.842971	Decidua	14_Epithelial-6 (Secretory)
Sfxn1	98.3614	-0.499364	0.209855	-2.37957	0.0173329	0.171656	Decidua	14_Epithelial-6 (Secretory)
Thoc3	13.8875	0.382629	0.43121	0.887339	0.374896	0.860019	Decidua	14_Epithelial-6 (Secretory)
4833439L19Rik	43.9301	-0.299277	0.270738	-1.10541	0.268982	0.776963	Decidua	14_Epithelial-6 (Secretory)
Nop16	17.9801	0.494538	0.398753	1.24021	0.214896	0.706118	Decidua	14_Epithelial-6 (Secretory)
Higd2a	89.3621	0.112935	0.222443	0.507705	0.61166	0.953723	Decidua	14_Epithelial-6 (Secretory)
Cltb	32.6741	-0.213383	0.296009	-0.720866	0.470992	0.900977	Decidua	14_Epithelial-6 (Secretory)
Faf2	32.6336	-0.0593836	0.294323	-0.201763	0.840102	0.987373	Decidua	14_Epithelial-6 (Secretory)
Rnf44	15.1671	-0.443831	0.43755	-1.01435	0.310414	0.81437	Decidua	14_Epithelial-6 (Secretory)
Tspan17	6.61643	-0.483881	0.672526	-0.719498	0.471834	0.901026	Decidua	14_Epithelial-6 (Secretory)
Uimc1	9.02279	-0.252965	0.561595	-0.450441	0.652393	0.962005	Decidua	14_Epithelial-6 (Secretory)
Zfp346	2.80976	-1.13753	0.972815	-1.16932	0.242275	0.740991	Decidua	14_Epithelial-6 (Secretory)
Nsd1	33.3497	-0.432605	0.30146	-1.43503	0.151279	0.603199	Decidua	14_Epithelial-6 (Secretory)
Rab24	34.73	0.0895818	0.303901	0.294773	0.768167	0.981513	Decidua	14_Epithelial-6 (Secretory)
Prelid1	93.5369	0.475455	0.225255	2.11075	0.0347942	0.267304	Decidua	14_Epithelial-6 (Secretory)
Lman2	93.991	0.526171	0.221369	2.37689	0.0174593	0.172433	Decidua	14_Epithelial-6 (Secretory)
Grk6	4.15329	-0.0158767	0.772461	-0.0205534	0.983602	0.999921	Decidua	14_Epithelial-6 (Secretory)
Dbn1	3.01226	-0.502709	1.3214	-0.380438	0.70362	0.972761	Decidua	14_Epithelial-6 (Secretory)
Pdlim7	37.8672	-0.179536	0.304833	-0.588966	0.555884	0.932378	Decidua	14_Epithelial-6 (Secretory)
Ddx41	22.9679	0.235104	0.345261	0.680948	0.495905	0.913553	Decidua	14_Epithelial-6 (Secretory)
Fam193b	9.29796	-0.591413	0.590508	-1.00153	0.31657	0.82108	Decidua	14_Epithelial-6 (Secretory)
Tmed9	122.875	0.272758	0.213166	1.27956	0.2007	0.690026	Decidua	14_Epithelial-6 (Secretory)
B4galt7	4.93972	-0.352283	0.702999	-0.501115	0.61629	0.954918	Decidua	14_Epithelial-6 (Secretory)
Caml	23.9402	-0.0219066	0.344368	-0.063614	0.949278	0.997413	Decidua	14_Epithelial-6 (Secretory)
Ddx46	39.8473	0.155393	0.284674	0.545865	0.585159	0.94579	Decidua	14_Epithelial-6 (Secretory)
B230219D22Rik	49.4999	-0.139236	0.25457	-0.546948	0.584414	0.945505	Decidua	14_Epithelial-6 (Secretory)
Txndc15	24.8145	-0.156355	0.343874	-0.454685	0.649336	0.961605	Decidua	14_Epithelial-6 (Secretory)
Pcbd2	36.2748	-0.374364	0.285818	-1.3098	0.190264	0.673043	Decidua	14_Epithelial-6 (Secretory)
H2afy	91.0292	0.343773	0.199884	1.71986	0.0854579	0.452933	Decidua	14_Epithelial-6 (Secretory)
Cxcl14	10.0113	0.12793	0.717001	0.178424	0.85839	0.987373	Decidua	14_Epithelial-6 (Secretory)
Slc25a48	16.9726	-0.951261	0.430263	-2.21089	0.0270438	0.227093	Decidua	14_Epithelial-6 (Secretory)
Tgfbi	4.8739	1.24403	0.859157	1.44796	0.147628	0.594207	Decidua	14_Epithelial-6 (Secretory)
Smad5	21.501	-0.319712	0.365276	-0.875261	0.381432	0.864841	Decidua	14_Epithelial-6 (Secretory)
Hnrnpa0	80.2517	6.5752e-05	0.228259	0.000288059	0.99977	0.999921	Decidua	14_Epithelial-6 (Secretory)
Idnk	23.7492	0.848826	0.403707	2.10258	0.0355023	0.268889	Decidua	14_Epithelial-6 (Secretory)
Ubqln1	47.5782	-0.0575239	0.251513	-0.228711	0.819093	0.987373	Decidua	14_Epithelial-6 (Secretory)
Gkap1	8.24952	-0.307338	0.568249	-0.540851	0.588611	0.946738	Decidua	14_Epithelial-6 (Secretory)
2210016F16Rik	52.1843	0.180209	0.243347	0.740543	0.458971	0.893914	Decidua	14_Epithelial-6 (Secretory)
Hnrnpk	118.22	0.135333	0.192799	0.70194	0.482717	0.906303	Decidua	14_Epithelial-6 (Secretory)
Rmi1	9.67503	-0.3124	0.513521	-0.608348	0.542957	0.928756	Decidua	14_Epithelial-6 (Secretory)
Slc28a3	106.338	0.3855	0.195405	1.97282	0.0485159	0.32591	Decidua	14_Epithelial-6 (Secretory)
Ntrk2	17.0072	-0.458277	0.435153	-1.05314	0.292277	0.804042	Decidua	14_Epithelial-6 (Secretory)
Agtpbp1	5.55704	0.435781	0.667027	0.653319	0.513551	0.922549	Decidua	14_Epithelial-6 (Secretory)
Naa35	24.6176	-0.172389	0.336896	-0.511699	0.608862	0.95298	Decidua	14_Epithelial-6 (Secretory)
Golm1	70.839	-0.599167	0.242066	-2.47523	0.0133152	0.143903	Decidua	14_Epithelial-6 (Secretory)
Isca1	6.00185	0.3723	0.645263	0.576973	0.563957	0.936308	Decidua	14_Epithelial-6 (Secretory)
Tut7	42.6606	-0.178997	0.272499	-0.656872	0.511263	0.92106	Decidua	14_Epithelial-6 (Secretory)
Gas1	8.98626	-0.627196	0.752389	-0.833605	0.404503	0.877784	Decidua	14_Epithelial-6 (Secretory)
Dapk1	9.39344	0.0140819	0.541468	0.0260068	0.979252	0.999921	Decidua	14_Epithelial-6 (Secretory)
4930486L24Rik	2.1781	0.182055	1.39817	0.130209	0.896401	0.989942	Decidua	14_Epithelial-6 (Secretory)
Ctla2b	14.2792	-0.111293	0.727573	-0.152965	0.878426	0.989639	Decidua	14_Epithelial-6 (Secretory)
Ctla2a	127.832	-0.40879	0.950405	-0.430122	0.667107	0.963975	Decidua	14_Epithelial-6 (Secretory)
Tpbpa	2.14449	2.20339	1.38246	1.59381	0.110978	0.516319	Decidua	14_Epithelial-6 (Secretory)
Gm49359	4.56974	-0.787111	0.760985	-1.03433	0.300982	0.808546	Decidua	14_Epithelial-6 (Secretory)
Aopep	13.4645	-0.0698493	0.450738	-0.154967	0.876848	0.989639	Decidua	14_Epithelial-6 (Secretory)
Fancc	4.23512	0.448467	0.803389	0.558219	0.576695	0.942164	Decidua	14_Epithelial-6 (Secretory)
Ptch1	9.05612	-0.196891	0.559492	-0.35191	0.724906	0.976593	Decidua	14_Epithelial-6 (Secretory)
Ercc6l2	13.4697	-0.545835	0.459648	-1.18751	0.235028	0.73128	Decidua	14_Epithelial-6 (Secretory)
Slc35d2	2.19926	-1.57542	1.11341	-1.41495	0.157085	0.61492	Decidua	14_Epithelial-6 (Secretory)
Habp4	4.11619	-0.0651356	0.794917	-0.0819401	0.934694	0.99576	Decidua	14_Epithelial-6 (Secretory)
Cdc14b	8.14793	-0.26942	0.592072	-0.455046	0.649076	0.961605	Decidua	14_Epithelial-6 (Secretory)
Prxl2c	22.0596	-0.472154	0.356163	-1.32567	0.184949	0.664756	Decidua	14_Epithelial-6 (Secretory)
Ctsl	322.478	0.427756	0.214086	1.99806	0.0457102	0.31473	Decidua	14_Epithelial-6 (Secretory)
Mfsd14b	16.9245	-0.259003	0.390839	-0.662686	0.507532	0.919839	Decidua	14_Epithelial-6 (Secretory)
Zfp369	6.10576	-0.509092	0.638991	-0.796712	0.425618	0.886266	Decidua	14_Epithelial-6 (Secretory)
Uqcrb	184.182	0.262215	0.18721	1.40064	0.161321	0.624142	Decidua	14_Epithelial-6 (Secretory)
Mterf3	5.19003	0.527917	0.700654	0.753462	0.451172	0.890203	Decidua	14_Epithelial-6 (Secretory)
Ptdss1	14.6337	-0.164867	0.427609	-0.385555	0.699826	0.972519	Decidua	14_Epithelial-6 (Secretory)
Rsl1	3.55444	-0.162874	0.863741	-0.188568	0.850431	0.987373	Decidua	14_Epithelial-6 (Secretory)
Zfp458	2.11247	0.160718	1.06444	0.150989	0.879985	0.989639	Decidua	14_Epithelial-6 (Secretory)
Zfp595	2.84012	-0.794725	0.935366	-0.849641	0.395525	0.87288	Decidua	14_Epithelial-6 (Secretory)
Zfp429	3.97045	0.623508	0.813461	0.766488	0.443386	0.890203	Decidua	14_Epithelial-6 (Secretory)
Zfp874a	2.61203	-0.869552	0.989221	-0.879027	0.379387	0.862727	Decidua	14_Epithelial-6 (Secretory)
Zfp874b	2.22617	0.0341812	1.02562	0.0333275	0.973413	0.999921	Decidua	14_Epithelial-6 (Secretory)
Zfp87	2.00756	-0.335235	1.087	-0.308405	0.757774	0.98069	Decidua	14_Epithelial-6 (Secretory)
Zfp748	3.43067	-0.343547	0.836072	-0.410906	0.681142	0.966151	Decidua	14_Epithelial-6 (Secretory)
Zfp729b	6.07068	-1.00024	0.684146	-1.46203	0.143732	0.585262	Decidua	14_Epithelial-6 (Secretory)
Zfp729a	5.39183	-0.725444	0.699051	-1.03776	0.299384	0.808033	Decidua	14_Epithelial-6 (Secretory)
Zfp738	8.25578	-0.23694	0.564925	-0.419419	0.67491	0.965117	Decidua	14_Epithelial-6 (Secretory)
Zfp65	3.84552	-0.76524	0.824542	-0.928079	0.353367	0.84819	Decidua	14_Epithelial-6 (Secretory)
Mtrr	3.84958	-0.189875	0.788137	-0.240917	0.80962	0.985814	Decidua	14_Epithelial-6 (Secretory)
Fastkd3	2.92429	0.197216	0.910621	0.216573	0.828541	0.987373	Decidua	14_Epithelial-6 (Secretory)
Tent4a	10.6622	0.488914	0.500186	0.977464	0.32834	0.829121	Decidua	14_Epithelial-6 (Secretory)
Nsun2	61.9109	-0.256198	0.227742	-1.12495	0.260611	0.767655	Decidua	14_Epithelial-6 (Secretory)
Srd5a1	117.37	-1.55226	0.216229	-7.17875	7.03501e-13	1.22262e-10	Decidua	14_Epithelial-6 (Secretory)
Gm17108	9.78309	-2.74467	0.66418	-4.13242	3.58966e-05	0.00118646	Decidua	14_Epithelial-6 (Secretory)
Med10	39.382	-0.0109945	0.269967	-0.0407252	0.967515	0.999718	Decidua	14_Epithelial-6 (Secretory)
Ice1	15.0362	-0.232757	0.436296	-0.533484	0.593699	0.94786	Decidua	14_Epithelial-6 (Secretory)
Ndufs6	101.708	0.424002	0.224674	1.88719	0.0591345	0.364516	Decidua	14_Epithelial-6 (Secretory)
Mrpl36	64.9243	0.25898	0.234518	1.1043	0.269461	0.776963	Decidua	14_Epithelial-6 (Secretory)
Clptm1l	84.5224	0.475117	0.213227	2.22822	0.0258659	0.221899	Decidua	14_Epithelial-6 (Secretory)
Trip13	2.08552	2.54647	1.23187	2.06716	0.0387194	0.284585	Decidua	14_Epithelial-6 (Secretory)
Brd9	12.8448	-0.086383	0.449946	-0.191985	0.847754	0.987373	Decidua	14_Epithelial-6 (Secretory)
Exoc3	25.6583	0.066484	0.334197	0.198936	0.842312	0.987373	Decidua	14_Epithelial-6 (Secretory)
Pdcd6	96.8486	0.241833	0.208031	1.16249	0.245038	0.742895	Decidua	14_Epithelial-6 (Secretory)
Sdha	59.9453	0.210752	0.237475	0.88747	0.374826	0.860019	Decidua	14_Epithelial-6 (Secretory)
Ccdc127	19.2828	0.203338	0.372339	0.546108	0.584992	0.94579	Decidua	14_Epithelial-6 (Secretory)
Ftl1-ps1	9.13306	0.119319	0.542237	0.220049	0.825833	0.987373	Decidua	14_Epithelial-6 (Secretory)
Gm47428	1.98465	0.75335	1.36312	0.552668	0.580491	0.943834	Decidua	14_Epithelial-6 (Secretory)
Zfp825	3.00665	0.100677	0.908062	0.11087	0.911719	0.991601	Decidua	14_Epithelial-6 (Secretory)
Gm46430	3.96022	-0.181604	0.782601	-0.232051	0.816498	0.987085	Decidua	14_Epithelial-6 (Secretory)
Erap1	17.4157	0.608114	0.403236	1.50809	0.131533	0.563356	Decidua	14_Epithelial-6 (Secretory)
Cast	57.4765	-0.31278	0.239206	-1.30757	0.191018	0.674099	Decidua	14_Epithelial-6 (Secretory)
Ell2	51.3611	0.133042	0.2445	0.544139	0.586346	0.94579	Decidua	14_Epithelial-6 (Secretory)
Gm48302	4.09214	0.826827	0.874462	0.945526	0.34439	0.84279	Decidua	14_Epithelial-6 (Secretory)
Glrx	55.745	0.742637	0.243575	3.04891	0.00229673	0.0392012	Decidua	14_Epithelial-6 (Secretory)
Rfesd	4.82734	-0.406107	0.707487	-0.574014	0.565959	0.936888	Decidua	14_Epithelial-6 (Secretory)
Arsk	3.1729	-0.765975	0.896414	-0.854488	0.392835	0.870369	Decidua	14_Epithelial-6 (Secretory)
Ttc37	9.71879	0.0750436	0.506956	0.148028	0.882321	0.989639	Decidua	14_Epithelial-6 (Secretory)
Slf1	7.24964	-0.329661	0.600176	-0.549273	0.582818	0.944645	Decidua	14_Epithelial-6 (Secretory)
Fam172a	12.1582	-0.22991	0.461508	-0.498171	0.618364	0.955208	Decidua	14_Epithelial-6 (Secretory)
Arrdc3	22.8528	-0.23708	0.37159	-0.638013	0.523465	0.925801	Decidua	14_Epithelial-6 (Secretory)
Lysmd3	14.6883	-0.288269	0.420437	-0.685641	0.492939	0.911283	Decidua	14_Epithelial-6 (Secretory)
Polr3g	3.43444	-0.650947	0.839084	-0.775782	0.437878	0.890203	Decidua	14_Epithelial-6 (Secretory)
Cetn3	40.9899	0.192185	0.301495	0.637441	0.523838	0.925806	Decidua	14_Epithelial-6 (Secretory)
Mef2c	2.16821	-0.51984	1.2896	-0.403101	0.686874	0.967345	Decidua	14_Epithelial-6 (Secretory)
Tmem161b	6.53488	-0.524105	0.633786	-0.826943	0.408269	0.878285	Decidua	14_Epithelial-6 (Secretory)
Ccnh	16.791	0.0247324	0.39487	0.0626343	0.950058	0.997833	Decidua	14_Epithelial-6 (Secretory)
Rasa1	23.8071	-0.602106	0.347637	-1.732	0.083274	0.445	Decidua	14_Epithelial-6 (Secretory)
Cox7c	218.951	0.336393	0.171476	1.96175	0.0497912	0.331377	Decidua	14_Epithelial-6 (Secretory)
Vcan	8.7872	0.595043	0.837539	0.710466	0.477415	0.904032	Decidua	14_Epithelial-6 (Secretory)
Xrcc4	11.2495	-0.384339	0.504895	-0.761226	0.446522	0.890203	Decidua	14_Epithelial-6 (Secretory)
Tmem167	103.627	0.37597	0.241668	1.55573	0.119772	0.539072	Decidua	14_Epithelial-6 (Secretory)
Rps23	362.258	0.43211	0.181626	2.37912	0.017354	0.171708	Decidua	14_Epithelial-6 (Secretory)
Atg10	9.78866	-0.0780512	0.514359	-0.151744	0.879389	0.989639	Decidua	14_Epithelial-6 (Secretory)
Ssbp2	7.02635	1.7368	0.673883	2.5773	0.00995766	0.115868	Decidua	14_Epithelial-6 (Secretory)
4833422C13Rik	2.19036	-1.36238	1.10297	-1.2352	0.216757	0.707314	Decidua	14_Epithelial-6 (Secretory)
Zcchc9	34.9604	-0.0606633	0.296759	-0.20442	0.838025	0.987373	Decidua	14_Epithelial-6 (Secretory)
Msh3	6.2064	-0.00350767	0.663144	-0.00528945	0.99578	0.999921	Decidua	14_Epithelial-6 (Secretory)
Dhfr	2.11887	-0.766086	1.11806	-0.685192	0.493222	0.911364	Decidua	14_Epithelial-6 (Secretory)
Zfyve16	10.1654	-0.838144	0.546718	-1.53305	0.125264	0.547999	Decidua	14_Epithelial-6 (Secretory)
Serinc5	9.669	-0.444223	0.519468	-0.855149	0.392468	0.870301	Decidua	14_Epithelial-6 (Secretory)
Mtx3	2.11649	-0.0478636	1.08576	-0.0440829	0.964838	0.999636	Decidua	14_Epithelial-6 (Secretory)
Tent2	12.6641	0.0694819	0.449335	0.154633	0.877111	0.989639	Decidua	14_Epithelial-6 (Secretory)
Homer1	12.9435	-0.335053	0.48938	-0.684647	0.493566	0.911553	Decidua	14_Epithelial-6 (Secretory)
Jmy	34.6722	-0.643819	0.291278	-2.21033	0.0270826	0.227093	Decidua	14_Epithelial-6 (Secretory)
Arsb	10.2879	0.060795	0.50215	0.121069	0.903636	0.989942	Decidua	14_Epithelial-6 (Secretory)
Lhfpl2	7.59552	1.42499	0.638566	2.23155	0.0256447	0.220528	Decidua	14_Epithelial-6 (Secretory)
Scamp1	20.1344	-0.132039	0.369891	-0.356968	0.721115	0.975128	Decidua	14_Epithelial-6 (Secretory)
Ap3b1	36.6131	-0.404692	0.281922	-1.43547	0.151152	0.603007	Decidua	14_Epithelial-6 (Secretory)
Tbca	138.552	0.540467	0.197505	2.73646	0.00621034	0.0820346	Decidua	14_Epithelial-6 (Secretory)
Wdr41	8.33422	0.170571	0.548827	0.310792	0.755959	0.980645	Decidua	14_Epithelial-6 (Secretory)
Pde8b	6.43006	0.446883	0.65668	0.680519	0.496176	0.913678	Decidua	14_Epithelial-6 (Secretory)
Zbed3	5.20933	0.173548	0.687268	0.252519	0.80064	0.985767	Decidua	14_Epithelial-6 (Secretory)
Aggf1	19.2536	-0.324716	0.385981	-0.841276	0.400194	0.876797	Decidua	14_Epithelial-6 (Secretory)
F2rl1	11.6588	-0.145774	0.520664	-0.279977	0.779496	0.981887	Decidua	14_Epithelial-6 (Secretory)
F2r	3.15926	0.127303	1.00446	0.126737	0.899148	0.989942	Decidua	14_Epithelial-6 (Secretory)
Iqgap2	49.052	-1.01501	0.331822	-3.05888	0.00222164	0.0381789	Decidua	14_Epithelial-6 (Secretory)
Poc5	3.61384	0.0174081	0.822655	0.0211609	0.983117	0.999921	Decidua	14_Epithelial-6 (Secretory)
Polk	9.01004	-0.615473	0.550999	-1.11701	0.263989	0.77163	Decidua	14_Epithelial-6 (Secretory)
Col4a3bp	20.6844	-0.236038	0.370314	-0.6374	0.523864	0.925806	Decidua	14_Epithelial-6 (Secretory)
Hmgcr	13.8154	0.401961	0.451593	0.890096	0.373414	0.858711	Decidua	14_Epithelial-6 (Secretory)
Nsa2	91.3601	0.177326	0.20589	0.861267	0.389091	0.868886	Decidua	14_Epithelial-6 (Secretory)
Gfm2	8.01784	-0.0762967	0.562074	-0.135741	0.892026	0.989942	Decidua	14_Epithelial-6 (Secretory)
Hexb	132.121	-0.0897217	0.202847	-0.442312	0.658263	0.962771	Decidua	14_Epithelial-6 (Secretory)
Enc1	6.62303	0.0348119	0.630774	0.0551893	0.955988	0.998028	Decidua	14_Epithelial-6 (Secretory)
Arhgef28	18.8977	-0.165228	0.397145	-0.416038	0.677382	0.965531	Decidua	14_Epithelial-6 (Secretory)
Utp15	8.8171	0.410934	0.538324	0.763357	0.44525	0.890203	Decidua	14_Epithelial-6 (Secretory)
Ankra2	17.5092	-0.429609	0.423594	-1.0142	0.310487	0.81437	Decidua	14_Epithelial-6 (Secretory)
Btf3	209.576	0.261712	0.177877	1.47131	0.141207	0.580286	Decidua	14_Epithelial-6 (Secretory)
Gm10320	2.98587	0.311422	0.922937	0.337425	0.735796	0.97801	Decidua	14_Epithelial-6 (Secretory)
Tmem171	22.3203	0.701214	0.375248	1.86867	0.061669	0.372677	Decidua	14_Epithelial-6 (Secretory)
Fcho2	45.7846	-0.533786	0.254159	-2.1002	0.0357112	0.270027	Decidua	14_Epithelial-6 (Secretory)
D130062J10Rik	2.33685	-1.0498	1.13094	-0.92825	0.353278	0.84819	Decidua	14_Epithelial-6 (Secretory)
Tnpo1	42.1216	-0.579066	0.285233	-2.03015	0.0423411	0.30056	Decidua	14_Epithelial-6 (Secretory)
Ptcd2	18.3656	0.732108	0.402953	1.81686	0.0692388	0.399262	Decidua	14_Epithelial-6 (Secretory)
Mrps27	7.58807	0.491594	0.609325	0.806785	0.41979	0.8836	Decidua	14_Epithelial-6 (Secretory)
Map1b	8.89985	0.193445	0.615435	0.314322	0.753277	0.979863	Decidua	14_Epithelial-6 (Secretory)
Mccc2	6.97128	-0.317985	0.626671	-0.507419	0.611861	0.953723	Decidua	14_Epithelial-6 (Secretory)
Bdp1	27.5775	-0.196707	0.319643	-0.615396	0.538293	0.928756	Decidua	14_Epithelial-6 (Secretory)
Serf1	38.8669	-0.0404031	0.291924	-0.138403	0.889922	0.989942	Decidua	14_Epithelial-6 (Secretory)
Smn1	18.1429	0.4573	0.401332	1.13946	0.254513	0.758821	Decidua	14_Epithelial-6 (Secretory)
Naip2	9.24632	0.266753	0.547103	0.487574	0.625852	0.955816	Decidua	14_Epithelial-6 (Secretory)
Naip5	6.09008	0.364346	0.679665	0.536067	0.591912	0.947393	Decidua	14_Epithelial-6 (Secretory)
Naip6	5.54134	0.0924465	0.75348	0.122693	0.90235	0.989942	Decidua	14_Epithelial-6 (Secretory)
Naip1	42.5762	-1.79898	0.320107	-5.61992	1.91047e-08	1.44967e-06	Decidua	14_Epithelial-6 (Secretory)
Gtf2h2	6.57625	0.0208379	0.620163	0.0336007	0.973196	0.999921	Decidua	14_Epithelial-6 (Secretory)
Ocln	14.6219	-0.374238	0.418236	-0.894801	0.370893	0.857408	Decidua	14_Epithelial-6 (Secretory)
Marveld2	12.6575	-0.644464	0.464866	-1.38634	0.165642	0.632323	Decidua	14_Epithelial-6 (Secretory)
Rad17	11.5888	-0.0348053	0.469008	-0.0742104	0.940843	0.996021	Decidua	14_Epithelial-6 (Secretory)
Ak6	25.9165	0.453045	0.351711	1.28812	0.197705	0.684315	Decidua	14_Epithelial-6 (Secretory)
Ccdc125	4.10806	-0.529831	0.806838	-0.656676	0.51139	0.921134	Decidua	14_Epithelial-6 (Secretory)
Cdk7	15.0179	0.099105	0.448408	0.221015	0.825081	0.987373	Decidua	14_Epithelial-6 (Secretory)
Mrps36	37.5674	0.54589	0.309722	1.76252	0.0779822	0.427931	Decidua	14_Epithelial-6 (Secretory)
Slc30a5	18.299	-0.436205	0.380132	-1.14751	0.251171	0.752605	Decidua	14_Epithelial-6 (Secretory)
Pik3r1	26.1883	-0.652499	0.366888	-1.77847	0.0753267	0.419238	Decidua	14_Epithelial-6 (Secretory)
Mast4	31.8842	-0.00584219	0.373117	-0.0156578	0.987507	0.999921	Decidua	14_Epithelial-6 (Secretory)
Srek1	39.1265	-0.420311	0.343446	-1.2238	0.221026	0.713659	Decidua	14_Epithelial-6 (Secretory)
Erbin	36.4762	-0.534821	0.307994	-1.73647	0.0824816	0.442379	Decidua	14_Epithelial-6 (Secretory)
Nln	10.053	-0.31991	0.540508	-0.59187	0.553938	0.930861	Decidua	14_Epithelial-6 (Secretory)
Trappc13	24.6278	0.450623	0.336142	1.34057	0.180059	0.659012	Decidua	14_Epithelial-6 (Secretory)
Shld3	3.56664	0.415188	0.860172	0.48268	0.629323	0.955816	Decidua	14_Epithelial-6 (Secretory)
Trim23	4.53264	-0.633322	0.76292	-0.830129	0.406466	0.878215	Decidua	14_Epithelial-6 (Secretory)
Ppwd1	8.24003	-0.446306	0.559337	-0.797921	0.424917	0.886266	Decidua	14_Epithelial-6 (Secretory)
Cwc27	11.168	0.0276303	0.48846	0.0565662	0.954891	0.997956	Decidua	14_Epithelial-6 (Secretory)
Srek1ip1	29.4921	-0.0768949	0.317288	-0.242351	0.808508	0.985767	Decidua	14_Epithelial-6 (Secretory)
Rnf180	37.288	0.310202	0.298221	1.04017	0.298259	0.807929	Decidua	14_Epithelial-6 (Secretory)
Ipo11	6.4877	-0.219418	0.620647	-0.353531	0.72369	0.976303	Decidua	14_Epithelial-6 (Secretory)
Dimt1	7.65166	0.483619	0.590006	0.819685	0.412396	0.880368	Decidua	14_Epithelial-6 (Secretory)
Kif2a	22.9999	-0.0291953	0.354184	-0.0824298	0.934305	0.99576	Decidua	14_Epithelial-6 (Secretory)
Zswim6	7.02173	-0.0913307	0.60594	-0.150726	0.880192	0.989639	Decidua	14_Epithelial-6 (Secretory)
Ndufaf2	19.0538	0.425166	0.393862	1.07948	0.280373	0.790843	Decidua	14_Epithelial-6 (Secretory)
Smim15	18.6354	-0.0185187	0.376071	-0.0492426	0.960726	0.999228	Decidua	14_Epithelial-6 (Secretory)
Elovl7	19.0795	0.367058	0.382025	0.960823	0.336641	0.837322	Decidua	14_Epithelial-6 (Secretory)
Pde4d	2.85748	-1.38803	1.0235	-1.35616	0.175047	0.649818	Decidua	14_Epithelial-6 (Secretory)
Plk2	11.3865	0.782129	0.533804	1.4652	0.142867	0.584274	Decidua	14_Epithelial-6 (Secretory)
Gpbp1	39.0623	-0.0236884	0.277664	-0.085313	0.932013	0.995586	Decidua	14_Epithelial-6 (Secretory)
Mier3	6.79651	-0.279014	0.644073	-0.433203	0.664868	0.962955	Decidua	14_Epithelial-6 (Secretory)
Map3k1	33.3244	-0.815486	0.342605	-2.38025	0.0173009	0.171497	Decidua	14_Epithelial-6 (Secretory)
Il6st	56.4764	0.0779016	0.238428	0.32673	0.743872	0.979863	Decidua	14_Epithelial-6 (Secretory)
Slc38a9	10.126	-0.67988	0.515867	-1.31794	0.187525	0.669066	Decidua	14_Epithelial-6 (Secretory)
Plpp1	7.54963	0.324322	0.580481	0.558712	0.576358	0.942164	Decidua	14_Epithelial-6 (Secretory)
Mtrex	12.8056	-0.0259175	0.477535	-0.0542736	0.956717	0.998028	Decidua	14_Epithelial-6 (Secretory)
Dhx29	8.57455	0.710748	0.562422	1.26373	0.206328	0.69431	Decidua	14_Epithelial-6 (Secretory)
Gpx8	20.2374	-0.986456	0.513467	-1.92117	0.0547107	0.350998	Decidua	14_Epithelial-6 (Secretory)
Snx18	14.9773	-0.00301644	0.421328	-0.00715936	0.994288	0.999921	Decidua	14_Epithelial-6 (Secretory)
Arl15	13.4003	-0.578901	0.444902	-1.30119	0.193194	0.676848	Decidua	14_Epithelial-6 (Secretory)
Ndufs4	72.0302	0.246205	0.224868	1.09489	0.273566	0.781461	Decidua	14_Epithelial-6 (Secretory)
Fst	2.80704	1.42681	1.35674	1.05165	0.29296	0.804042	Decidua	14_Epithelial-6 (Secretory)
Mocs2	49.9794	1.2488	0.301051	4.14814	3.35192e-05	0.00112514	Decidua	14_Epithelial-6 (Secretory)
Itga2	30.2632	0.56661	0.353658	1.60214	0.109124	0.511534	Decidua	14_Epithelial-6 (Secretory)
Itga1	38.6741	-0.345073	0.298409	-1.15638	0.247526	0.747504	Decidua	14_Epithelial-6 (Secretory)
Pelo	17.9884	0.554516	0.39876	1.3906	0.164347	0.631242	Decidua	14_Epithelial-6 (Secretory)
Gm10734	3.14391	1.44945	0.952197	1.52222	0.127955	0.554146	Decidua	14_Epithelial-6 (Secretory)
Parp8	15.8158	2.01609	0.481506	4.18705	2.82606e-05	0.000972869	Decidua	14_Epithelial-6 (Secretory)
Emb	189.404	0.16625	0.211651	0.78549	0.432166	0.888663	Decidua	14_Epithelial-6 (Secretory)
Mrps30	15.3071	0.488187	0.432665	1.12833	0.259183	0.765121	Decidua	14_Epithelial-6 (Secretory)
Paip1	22.0807	-0.0747204	0.348332	-0.214509	0.83015	0.987373	Decidua	14_Epithelial-6 (Secretory)
4833420G17Rik	17.7467	-0.315206	0.403391	-0.78139	0.434573	0.890044	Decidua	14_Epithelial-6 (Secretory)
Tmem267	7.33265	0.0758173	0.622058	0.121882	0.902993	0.989942	Decidua	14_Epithelial-6 (Secretory)
Ccl28	66.7458	3.28833	0.306982	10.7118	8.96125e-27	1.20697e-23	Decidua	14_Epithelial-6 (Secretory)
Hmgcs1	16.0371	-0.648393	0.456179	-1.42136	0.155213	0.611042	Decidua	14_Epithelial-6 (Secretory)
Zfp131	13.6014	-0.051791	0.450249	-0.115028	0.908423	0.991054	Decidua	14_Epithelial-6 (Secretory)
Flnb	49.4742	0.0757087	0.328061	0.230776	0.817488	0.987344	Decidua	14_Epithelial-6 (Secretory)
Dnase1l3	3.69931	3.79597	1.13867	3.33368	0.000857058	0.0173913	Decidua	14_Epithelial-6 (Secretory)
Abhd6	8.47905	-0.262731	0.569423	-0.461398	0.644513	0.96028	Decidua	14_Epithelial-6 (Secretory)
Rpp14	18.255	0.119735	0.385374	0.310699	0.75603	0.980645	Decidua	14_Epithelial-6 (Secretory)
Pxk	53.0484	0.326434	0.267229	1.22155	0.221876	0.713659	Decidua	14_Epithelial-6 (Secretory)
Pdhb	34.2997	0.525381	0.308162	1.70489	0.0882154	0.462315	Decidua	14_Epithelial-6 (Secretory)
Kctd6	4.43295	0.749952	0.762769	0.983196	0.325511	0.827018	Decidua	14_Epithelial-6 (Secretory)
Oit1	69.8733	0.473811	0.262857	1.80254	0.0714597	0.405039	Decidua	14_Epithelial-6 (Secretory)
Fhit	2.63958	0.521872	0.98624	0.529154	0.596699	0.948703	Decidua	14_Epithelial-6 (Secretory)
Ptprg	12.3207	0.322662	0.463251	0.696517	0.486105	0.907486	Decidua	14_Epithelial-6 (Secretory)
3830406C13Rik	29.7258	-0.00174138	0.304762	-0.00571389	0.995441	0.999921	Decidua	14_Epithelial-6 (Secretory)
Thoc7	48.0552	0.1043	0.248248	0.420145	0.67438	0.965046	Decidua	14_Epithelial-6 (Secretory)
Atxn7	16.525	-0.32833	0.438069	-0.749495	0.453559	0.89076	Decidua	14_Epithelial-6 (Secretory)
Psmd6	46.6706	0.288212	0.281511	1.0238	0.305928	0.812717	Decidua	14_Epithelial-6 (Secretory)
Il3ra	12.8408	0.112479	0.576192	0.195212	0.845227	0.987373	Decidua	14_Epithelial-6 (Secretory)
Slc4a7	16.7905	1.03775	0.427288	2.42869	0.0151534	0.157318	Decidua	14_Epithelial-6 (Secretory)
Oxsm	4.09275	-0.869208	0.787966	-1.1031	0.269982	0.776963	Decidua	14_Epithelial-6 (Secretory)
Ngly1	17.5335	-0.12567	0.39623	-0.317165	0.751118	0.979863	Decidua	14_Epithelial-6 (Secretory)
Top2b	34.9716	-0.31613	0.292695	-1.08007	0.280113	0.790843	Decidua	14_Epithelial-6 (Secretory)
Thrb	2.82072	-0.452676	0.946344	-0.478342	0.632407	0.956108	Decidua	14_Epithelial-6 (Secretory)
Nr1d2	17.1335	-0.433213	0.412562	-1.05006	0.293692	0.804046	Decidua	14_Epithelial-6 (Secretory)
Rpl15	340.516	0.383703	0.182285	2.10496	0.0352951	0.268584	Decidua	14_Epithelial-6 (Secretory)
Nkiras1	5.08574	0.371476	0.708624	0.524222	0.600124	0.949117	Decidua	14_Epithelial-6 (Secretory)
Ube2e1	37.4856	0.224538	0.279393	0.803664	0.421591	0.885437	Decidua	14_Epithelial-6 (Secretory)
Ube2e2	16.259	0.947825	0.434562	2.18111	0.0291756	0.237617	Decidua	14_Epithelial-6 (Secretory)
Rtraf	80.6032	0.467585	0.276859	1.68889	0.0912407	0.469841	Decidua	14_Epithelial-6 (Secretory)
Saysd1	18.4419	0.553609	0.393925	1.40537	0.159912	0.620473	Decidua	14_Epithelial-6 (Secretory)
Nudt13	6.61654	0.0216301	0.634418	0.0340944	0.972802	0.999921	Decidua	14_Epithelial-6 (Secretory)
Ecd	11.4052	-0.115529	0.487384	-0.237039	0.812626	0.986171	Decidua	14_Epithelial-6 (Secretory)
Fam149b	6.77996	-0.560344	0.622165	-0.900634	0.367783	0.855746	Decidua	14_Epithelial-6 (Secretory)
Dnajc9	5.78962	-0.163316	0.659467	-0.247648	0.804406	0.985767	Decidua	14_Epithelial-6 (Secretory)
Mrps16	49.1277	0.233398	0.276066	0.845442	0.397864	0.874538	Decidua	14_Epithelial-6 (Secretory)
Anxa7	101.273	0.440576	0.191071	2.30582	0.0211208	0.194601	Decidua	14_Epithelial-6 (Secretory)
Ppp3cb	21.1142	-0.218427	0.357634	-0.610756	0.541361	0.928756	Decidua	14_Epithelial-6 (Secretory)
Usp54	2.74682	-0.998045	0.962054	-1.03741	0.299545	0.808033	Decidua	14_Epithelial-6 (Secretory)
2810402E24Rik	5.07006	-0.013582	0.687077	-0.0197678	0.984229	0.999921	Decidua	14_Epithelial-6 (Secretory)
Sec24c	26.46	-0.0645821	0.327261	-0.197341	0.843561	0.987373	Decidua	14_Epithelial-6 (Secretory)
Fut11	10.2053	-0.18061	0.519151	-0.347895	0.727919	0.976859	Decidua	14_Epithelial-6 (Secretory)
Chchd1	66.9423	0.311963	0.221781	1.40663	0.159538	0.619467	Decidua	14_Epithelial-6 (Secretory)
Zswim8	15.8226	-0.180361	0.432122	-0.417385	0.676397	0.965531	Decidua	14_Epithelial-6 (Secretory)
Ndst2	4.16449	-0.0226772	0.801473	-0.0282944	0.977427	0.999921	Decidua	14_Epithelial-6 (Secretory)
Camk2g	8.51573	0.0130017	0.572033	0.0227289	0.981866	0.999921	Decidua	14_Epithelial-6 (Secretory)
Plau	3.44263	-0.272398	0.898563	-0.303149	0.761777	0.98069	Decidua	14_Epithelial-6 (Secretory)
Vcl	28.549	-0.310651	0.326133	-0.952531	0.340828	0.840428	Decidua	14_Epithelial-6 (Secretory)
Ap3m1	23.7757	0.181757	0.351673	0.516836	0.60527	0.95187	Decidua	14_Epithelial-6 (Secretory)
Adk	15.8279	0.144301	0.451165	0.319841	0.749089	0.979863	Decidua	14_Epithelial-6 (Secretory)
Kat6b	12.1174	-0.523969	0.480324	-1.09087	0.275332	0.784226	Decidua	14_Epithelial-6 (Secretory)
Samd8	30.2522	-0.552247	0.320309	-1.7241	0.084689	0.450406	Decidua	14_Epithelial-6 (Secretory)
Vdac2	134.822	0.16756	0.190342	0.88031	0.378691	0.862727	Decidua	14_Epithelial-6 (Secretory)
Comtd1	24.4458	0.130469	0.34749	0.375462	0.707317	0.973226	Decidua	14_Epithelial-6 (Secretory)
Zfp503	27.0764	-0.525119	0.326263	-1.6095	0.107507	0.510092	Decidua	14_Epithelial-6 (Secretory)
Lrmda	4.39573	1.57781	0.819427	1.92551	0.054166	0.349288	Decidua	14_Epithelial-6 (Secretory)
Dlg5	10.9212	-1.15925	0.502364	-2.30759	0.0210221	0.19444	Decidua	14_Epithelial-6 (Secretory)
Polr3a	5.09245	-0.380024	0.727577	-0.522315	0.601451	0.949428	Decidua	14_Epithelial-6 (Secretory)
Rps24	409.28	0.408993	0.181507	2.25332	0.0242391	0.212787	Decidua	14_Epithelial-6 (Secretory)
Zmiz1	50.2932	-0.949044	0.261859	-3.62426	0.00028979	0.00721128	Decidua	14_Epithelial-6 (Secretory)
Ppif	17.3021	1.20297	0.407636	2.9511	0.00316646	0.0505871	Decidua	14_Epithelial-6 (Secretory)
Zcchc24	4.887	-0.174105	0.9134	-0.190612	0.84883	0.987373	Decidua	14_Epithelial-6 (Secretory)
Anxa11	20.2531	-0.378171	0.370316	-1.02121	0.307154	0.813701	Decidua	14_Epithelial-6 (Secretory)
Slmap	33.3764	-0.409022	0.299438	-1.36597	0.17195	0.644714	Decidua	14_Epithelial-6 (Secretory)
Dennd6a	9.77471	-0.338995	0.508436	-0.66674	0.504938	0.918418	Decidua	14_Epithelial-6 (Secretory)
Arf4	112.551	0.377512	0.230993	1.6343	0.102196	0.499343	Decidua	14_Epithelial-6 (Secretory)
Pde12	17.6291	0.0573525	0.385876	0.148629	0.881846	0.989639	Decidua	14_Epithelial-6 (Secretory)
Appl1	24.8608	-0.334846	0.345083	-0.970333	0.33188	0.831824	Decidua	14_Epithelial-6 (Secretory)
Il17rd	4.44302	-0.54682	0.807081	-0.677528	0.498071	0.914071	Decidua	14_Epithelial-6 (Secretory)
Arhgef3	12.5608	0.0313368	0.463004	0.0676814	0.946039	0.997413	Decidua	14_Epithelial-6 (Secretory)
Tasor	27.734	-0.451076	0.348962	-1.29262	0.196141	0.681309	Decidua	14_Epithelial-6 (Secretory)
Ccdc66	9.33673	0.0703798	0.52046	0.135226	0.892433	0.989942	Decidua	14_Epithelial-6 (Secretory)
Wnt5a	42.0689	-0.706809	0.274623	-2.57374	0.0100606	0.116813	Decidua	14_Epithelial-6 (Secretory)
Cacna2d3	2.56563	1.17501	1.15209	1.01989	0.307779	0.814053	Decidua	14_Epithelial-6 (Secretory)
Selenok	103.291	0.254628	0.228168	1.11597	0.264436	0.771974	Decidua	14_Epithelial-6 (Secretory)
Actr8	11.6566	0.116724	0.476034	0.245201	0.806301	0.985767	Decidua	14_Epithelial-6 (Secretory)
Chdh	43.4495	-1.67656	0.337754	-4.96385	6.91094e-07	3.79925e-05	Decidua	14_Epithelial-6 (Secretory)
Dcp1a	6.4093	-0.633537	0.70664	-0.896549	0.36996	0.856087	Decidua	14_Epithelial-6 (Secretory)
Tkt	66.4911	0.338557	0.231161	1.46459	0.143032	0.584274	Decidua	14_Epithelial-6 (Secretory)
Prkcd	17.8442	0.116922	0.405251	0.288518	0.772951	0.981599	Decidua	14_Epithelial-6 (Secretory)
Rft1	4.99655	0.291979	0.721838	0.404493	0.68585	0.967065	Decidua	14_Epithelial-6 (Secretory)
Sfmbt1	6.9471	-0.164456	0.600435	-0.273895	0.784165	0.983696	Decidua	14_Epithelial-6 (Secretory)
Stimate	9.41355	0.11784	0.527545	0.223374	0.823244	0.987373	Decidua	14_Epithelial-6 (Secretory)
Mustn1	9.54914	-0.378906	0.883666	-0.428789	0.668077	0.964046	Decidua	14_Epithelial-6 (Secretory)
Nek4	6.22011	0.00644968	0.648112	0.00995149	0.99206	0.999921	Decidua	14_Epithelial-6 (Secretory)
Spcs1	113.839	0.25128	0.253613	0.990803	0.321782	0.822976	Decidua	14_Epithelial-6 (Secretory)
Glt8d1	11.58	0.174816	0.488589	0.357798	0.720495	0.975128	Decidua	14_Epithelial-6 (Secretory)
Gnl3	35.1169	0.279171	0.291804	0.956705	0.338716	0.838811	Decidua	14_Epithelial-6 (Secretory)
Pbrm1	63.0398	-0.449534	0.252501	-1.78033	0.0750224	0.418409	Decidua	14_Epithelial-6 (Secretory)
Smim4	24.0995	-0.258645	0.349374	-0.740311	0.459111	0.893914	Decidua	14_Epithelial-6 (Secretory)
Nisch	51.2969	-0.185356	0.275106	-0.673762	0.500463	0.91578	Decidua	14_Epithelial-6 (Secretory)
Bap1	6.17032	0.35751	0.634131	0.563779	0.572904	0.939898	Decidua	14_Epithelial-6 (Secretory)
Capn7	20.8037	-0.109812	0.357513	-0.307156	0.758725	0.98069	Decidua	14_Epithelial-6 (Secretory)
Sh3bp5	2.19543	0.466645	1.27379	0.366343	0.714109	0.974101	Decidua	14_Epithelial-6 (Secretory)
Mettl6	11.1469	0.854218	0.497849	1.71582	0.0861952	0.454825	Decidua	14_Epithelial-6 (Secretory)
Eaf1	18.8659	0.0505228	0.375241	0.134641	0.892896	0.989942	Decidua	14_Epithelial-6 (Secretory)
Hacl1	3.03328	0.353694	0.940571	0.376042	0.706886	0.973226	Decidua	14_Epithelial-6 (Secretory)
Btd	20.4637	-0.0217071	0.365877	-0.0593289	0.95269	0.997956	Decidua	14_Epithelial-6 (Secretory)
Ankrd28	8.00855	-0.318297	0.604144	-0.526856	0.598294	0.948981	Decidua	14_Epithelial-6 (Secretory)
Galnt15	7.2665	0.483773	0.801924	0.603266	0.546332	0.928853	Decidua	14_Epithelial-6 (Secretory)
Dph3	58.6153	0.399523	0.239711	1.66669	0.095577	0.482362	Decidua	14_Epithelial-6 (Secretory)
Oxnad1	4.55136	0.485952	0.751835	0.646355	0.51805	0.922925	Decidua	14_Epithelial-6 (Secretory)
Ncoa4	19.0506	-0.0455909	0.370776	-0.122961	0.902138	0.989942	Decidua	14_Epithelial-6 (Secretory)
Timm23	77.4989	0.661044	0.238189	2.7753	0.00551513	0.0753144	Decidua	14_Epithelial-6 (Secretory)
Parg	13.8915	-0.562815	0.453948	-1.23982	0.215041	0.706118	Decidua	14_Epithelial-6 (Secretory)
Ercc6	4.75166	-0.58989	0.755444	-0.780853	0.434889	0.890203	Decidua	14_Epithelial-6 (Secretory)
Mapk8	9.25078	0.0180508	0.542708	0.0332606	0.973467	0.999921	Decidua	14_Epithelial-6 (Secretory)
Anxa8	5.96322	1.86128	0.866734	2.14746	0.0317565	0.25123	Decidua	14_Epithelial-6 (Secretory)
Glud1	70.2428	-0.245291	0.233061	-1.05248	0.292581	0.804042	Decidua	14_Epithelial-6 (Secretory)
Bmpr1a	26.7425	-0.425438	0.338143	-1.25816	0.208334	0.697507	Decidua	14_Epithelial-6 (Secretory)
Wapl	49.391	-0.212774	0.249935	-0.851319	0.394592	0.871793	Decidua	14_Epithelial-6 (Secretory)
Ccser2	29.1861	-0.237033	0.313424	-0.756268	0.449489	0.890203	Decidua	14_Epithelial-6 (Secretory)
Ghitm	80.5567	0.732776	0.25003	2.93075	0.00338142	0.0531895	Decidua	14_Epithelial-6 (Secretory)
Sh2d4b	4.95843	-1.23796	0.759013	-1.63101	0.102887	0.500355	Decidua	14_Epithelial-6 (Secretory)
Tspan14	35.9435	-0.219429	0.300484	-0.730254	0.465235	0.896794	Decidua	14_Epithelial-6 (Secretory)
Prxl2a	83.8335	-0.836494	0.309217	-2.7052	0.00682625	0.0879819	Decidua	14_Epithelial-6 (Secretory)
Sftpd	221.434	0.795285	0.211971	3.75185	0.000175532	0.00475215	Decidua	14_Epithelial-6 (Secretory)
AC160336.1	4.68508	2.26451	0.851597	2.65913	0.00783422	0.0980367	Decidua	14_Epithelial-6 (Secretory)
Ptgdr	2.75682	-0.936871	1.00229	-0.93473	0.349927	0.845871	Decidua	14_Epithelial-6 (Secretory)
Ptger2	3.24372	1.67053	0.929333	1.79756	0.0722475	0.408001	Decidua	14_Epithelial-6 (Secretory)
Txndc16	4.87112	-1.02773	0.737837	-1.39289	0.163652	0.630218	Decidua	14_Epithelial-6 (Secretory)
Ero1l	61.0612	1.17506	0.277251	4.23827	2.2525e-05	0.000795761	Decidua	14_Epithelial-6 (Secretory)
Psmc6	61.9602	0.171549	0.238869	0.71817	0.472652	0.901026	Decidua	14_Epithelial-6 (Secretory)
Styx	2.89092	-0.0639659	0.980781	-0.0652194	0.947999	0.997413	Decidua	14_Epithelial-6 (Secretory)
Gnpnat1	32.4293	0.856227	0.297713	2.87601	0.00402732	0.0595952	Decidua	14_Epithelial-6 (Secretory)
Fermt2	24.1563	0.634545	0.351156	1.80701	0.07076	0.402747	Decidua	14_Epithelial-6 (Secretory)
Ddhd1	16.6498	-0.48996	0.401049	-1.2217	0.221822	0.713659	Decidua	14_Epithelial-6 (Secretory)
Cnih1	34.3551	0.0803514	0.293026	0.274212	0.783921	0.983696	Decidua	14_Epithelial-6 (Secretory)
Gmfb	39.7263	-0.215755	0.272306	-0.792325	0.428171	0.887854	Decidua	14_Epithelial-6 (Secretory)
Cgrrf1	14.6762	-0.520605	0.422213	-1.23304	0.217561	0.708056	Decidua	14_Epithelial-6 (Secretory)
Samd4	3.04375	0.636506	1.14566	0.55558	0.578498	0.942706	Decidua	14_Epithelial-6 (Secretory)
Gch1	54.0792	2.03716	0.294727	6.91203	4.77762e-12	7.35413e-10	Decidua	14_Epithelial-6 (Secretory)
Socs4	16.8966	-0.529803	0.415404	-1.27539	0.202171	0.690516	Decidua	14_Epithelial-6 (Secretory)
Mapk1ip1l	36.4617	-0.383484	0.290331	-1.32085	0.18655	0.667801	Decidua	14_Epithelial-6 (Secretory)
Lgals3	47.2733	-0.538801	0.464063	-1.16105	0.245621	0.743023	Decidua	14_Epithelial-6 (Secretory)
Fbxo34	13.6746	0.384966	0.458029	0.840483	0.400637	0.877069	Decidua	14_Epithelial-6 (Secretory)
Atg14	12.6992	0.421107	0.470186	0.895618	0.370457	0.856582	Decidua	14_Epithelial-6 (Secretory)
Ktn1	59.0408	-0.267008	0.253661	-1.05262	0.292516	0.804042	Decidua	14_Epithelial-6 (Secretory)
Peli2	2.63124	-0.97801	1.14264	-0.855923	0.39204	0.8699	Decidua	14_Epithelial-6 (Secretory)
Tmem260	6.806	-0.490237	0.644055	-0.761173	0.446554	0.890203	Decidua	14_Epithelial-6 (Secretory)
Exoc5	27.3883	-0.347668	0.331203	-1.04971	0.293851	0.804046	Decidua	14_Epithelial-6 (Secretory)
Ap5m1	9.52106	-0.34879	0.52676	-0.662141	0.507881	0.919839	Decidua	14_Epithelial-6 (Secretory)
Naa30	9.86287	-0.30442	0.507149	-0.600258	0.548335	0.928853	Decidua	14_Epithelial-6 (Secretory)
ccdc198	45.3884	-1.33278	0.279377	-4.77056	1.83713e-06	8.85216e-05	Decidua	14_Epithelial-6 (Secretory)
Ttc5	20.1078	-0.814212	0.39042	-2.08548	0.0370261	0.276094	Decidua	14_Epithelial-6 (Secretory)
Parp2	13.5511	0.114568	0.433803	0.264102	0.791701	0.985621	Decidua	14_Epithelial-6 (Secretory)
Tep1	11.0041	0.0205898	0.479354	0.0429533	0.965739	0.99969	Decidua	14_Epithelial-6 (Secretory)
Gm26782	8.81481	0.109865	0.540809	0.20315	0.839018	0.987373	Decidua	14_Epithelial-6 (Secretory)
Osgep	16.6417	0.149837	0.414017	0.36191	0.71742	0.975128	Decidua	14_Epithelial-6 (Secretory)
Apex1	25.9563	0.197188	0.332066	0.59382	0.552633	0.930338	Decidua	14_Epithelial-6 (Secretory)
Pip4p1	18.9091	-0.258881	0.380125	-0.681041	0.495845	0.913553	Decidua	14_Epithelial-6 (Secretory)
Pnp	218.268	0.632665	0.215684	2.93329	0.00335392	0.0529114	Decidua	14_Epithelial-6 (Secretory)
Pnp2	112.298	0.0978587	0.264577	0.369869	0.71148	0.973382	Decidua	14_Epithelial-6 (Secretory)
Rnase12	2.2027	-2.81622	1.27771	-2.2041	0.0275171	0.229132	Decidua	14_Epithelial-6 (Secretory)
Rnase4	33.2786	-0.211939	0.830889	-0.255075	0.798665	0.985681	Decidua	14_Epithelial-6 (Secretory)
Ang	10.2822	0.758674	0.604338	1.25538	0.209341	0.697697	Decidua	14_Epithelial-6 (Secretory)
Mettl17	2.6448	-0.237903	1.01359	-0.234713	0.814432	0.986561	Decidua	14_Epithelial-6 (Secretory)
Zfp219	6.69084	0.211489	0.60838	0.347626	0.728121	0.976859	Decidua	14_Epithelial-6 (Secretory)
Hnrnpc	95.3308	-0.0118452	0.195362	-0.0606322	0.951652	0.997956	Decidua	14_Epithelial-6 (Secretory)
Rpgrip1	10.1113	-0.086376	0.534451	-0.161616	0.871608	0.989639	Decidua	14_Epithelial-6 (Secretory)
Supt16	34.0542	-0.00432901	0.295501	-0.0146498	0.988312	0.999921	Decidua	14_Epithelial-6 (Secretory)
Chd8	21.9289	-0.207976	0.408663	-0.508917	0.61081	0.953392	Decidua	14_Epithelial-6 (Secretory)
Rab2b	4.09539	-1.48236	0.849971	-1.74401	0.0811565	0.438107	Decidua	14_Epithelial-6 (Secretory)
Tox4	39.8371	0.00868342	0.269897	0.0321731	0.974334	0.999921	Decidua	14_Epithelial-6 (Secretory)
Mettl3	7.31983	-0.170729	0.586906	-0.290897	0.77113	0.981599	Decidua	14_Epithelial-6 (Secretory)
Dad1	180.519	0.46672	0.216739	2.15337	0.0312897	0.249369	Decidua	14_Epithelial-6 (Secretory)
Abhd4	14.9254	0.0823069	0.418759	0.196549	0.84418	0.987373	Decidua	14_Epithelial-6 (Secretory)
Gm43305	60.0256	-0.343748	0.295284	-1.16413	0.244373	0.74214	Decidua	14_Epithelial-6 (Secretory)
Oxa1l	21.7115	-0.0742297	0.357875	-0.207418	0.835683	0.987373	Decidua	14_Epithelial-6 (Secretory)
Slc7a7	15.7787	-0.915437	0.440217	-2.07951	0.0375702	0.279378	Decidua	14_Epithelial-6 (Secretory)
Mrpl52	135.991	0.243439	0.175474	1.38733	0.165342	0.631734	Decidua	14_Epithelial-6 (Secretory)
Mmp14	39.9469	-0.611902	0.372233	-1.64387	0.100204	0.495661	Decidua	14_Epithelial-6 (Secretory)
Lrp10	77.3336	0.274716	0.202908	1.35389	0.175771	0.650912	Decidua	14_Epithelial-6 (Secretory)
Rem2	4.13752	-0.841321	0.885101	-0.950536	0.34184	0.84092	Decidua	14_Epithelial-6 (Secretory)
Prmt5	12.9571	0.0921104	0.456263	0.20188	0.84001	0.987373	Decidua	14_Epithelial-6 (Secretory)
Haus4	68.8852	-1.25986	0.254106	-4.95801	7.12172e-07	3.89525e-05	Decidua	14_Epithelial-6 (Secretory)
Ajuba	21.2976	-1.29782	0.416784	-3.11391	0.00184628	0.0327199	Decidua	14_Epithelial-6 (Secretory)
Psmb5	194.154	0.299795	0.200927	1.49206	0.135683	0.569583	Decidua	14_Epithelial-6 (Secretory)
Cdh24	2.84629	-0.643073	1.01118	-0.635966	0.524799	0.926241	Decidua	14_Epithelial-6 (Secretory)
Acin1	59.3031	-0.280083	0.258708	-1.08262	0.278976	0.788761	Decidua	14_Epithelial-6 (Secretory)
1700123O20Rik	33.7096	0.178188	0.301684	0.590644	0.554759	0.931659	Decidua	14_Epithelial-6 (Secretory)
Slc7a8	3.87636	0.341752	0.896473	0.381218	0.703041	0.972761	Decidua	14_Epithelial-6 (Secretory)
Homez	5.2359	0.242853	0.686306	0.353856	0.723447	0.976223	Decidua	14_Epithelial-6 (Secretory)
Ppp1r3e	3.48643	0.122308	0.846466	0.144493	0.885111	0.989696	Decidua	14_Epithelial-6 (Secretory)
Bcl2l2	14.554	-0.605488	0.462129	-1.31021	0.190124	0.672973	Decidua	14_Epithelial-6 (Secretory)
Pabpn1	106.082	0.52977	0.188834	2.80548	0.00502423	0.070398	Decidua	14_Epithelial-6 (Secretory)
Slc22a17	3.29373	-1.1776	0.948332	-1.24175	0.214327	0.706118	Decidua	14_Epithelial-6 (Secretory)
Ngdn	17.8512	0.432357	0.422028	1.02447	0.305611	0.812506	Decidua	14_Epithelial-6 (Secretory)
Zfhx2	9.0825	0.135935	0.595201	0.228385	0.819347	0.987373	Decidua	14_Epithelial-6 (Secretory)
Thtpa	8.17761	0.00275732	0.547787	0.00503357	0.995984	0.999921	Decidua	14_Epithelial-6 (Secretory)
Ap1g2	12.7931	-0.0801801	0.461776	-0.173634	0.862153	0.987943	Decidua	14_Epithelial-6 (Secretory)
Dhrs4	25.1475	-0.329415	0.354724	-0.928651	0.35307	0.848045	Decidua	14_Epithelial-6 (Secretory)
Pck2	8.27185	-0.854156	0.56658	-1.50756	0.131666	0.563356	Decidua	14_Epithelial-6 (Secretory)
Dcaf11	36.7643	-0.371713	0.278774	-1.33339	0.182405	0.661688	Decidua	14_Epithelial-6 (Secretory)
Psme1	87.904	1.04025	0.241292	4.31118	1.62385e-05	0.000595135	Decidua	14_Epithelial-6 (Secretory)
Emc9	4.75616	-0.262448	0.729501	-0.359764	0.719024	0.975128	Decidua	14_Epithelial-6 (Secretory)
Psme2	79.5467	1.96082	0.294684	6.65397	2.85282e-11	3.90447e-09	Decidua	14_Epithelial-6 (Secretory)
Rnf31	12.256	0.439455	0.490208	0.896465	0.370005	0.856087	Decidua	14_Epithelial-6 (Secretory)
Irf9	25.912	0.284378	0.344305	0.825949	0.408833	0.878285	Decidua	14_Epithelial-6 (Secretory)
Ipo4	19.0311	0.0869162	0.390367	0.222652	0.823806	0.987373	Decidua	14_Epithelial-6 (Secretory)
Tm9sf1	20.9141	0.295461	0.378522	0.780564	0.435059	0.890203	Decidua	14_Epithelial-6 (Secretory)
Mdp1	37.2047	0.254674	0.283297	0.898966	0.368671	0.856087	Decidua	14_Epithelial-6 (Secretory)
Nedd8	147.094	0.383184	0.189974	2.01703	0.0436922	0.305505	Decidua	14_Epithelial-6 (Secretory)
Gmpr2	6.79862	-0.0887905	0.607374	-0.146187	0.883773	0.989639	Decidua	14_Epithelial-6 (Secretory)
Tinf2	5.37765	0.589081	0.683842	0.861429	0.389002	0.868886	Decidua	14_Epithelial-6 (Secretory)
Tgm1	1.96531	2.47535	1.26988	1.94927	0.0512628	0.337716	Decidua	14_Epithelial-6 (Secretory)
Rabggta	14.5627	0.478667	0.42576	1.12426	0.260901	0.76809	Decidua	14_Epithelial-6 (Secretory)
Dhrs1	45.238	0.743641	0.302123	2.46138	0.0138403	0.147831	Decidua	14_Epithelial-6 (Secretory)
Nop9	12.6194	0.485397	0.470458	1.03175	0.302187	0.80856	Decidua	14_Epithelial-6 (Secretory)
Ripk3	3.85057	2.17697	0.981675	2.21761	0.0265814	0.224639	Decidua	14_Epithelial-6 (Secretory)
Nfatc4	3.28996	1.73779	1.00125	1.73562	0.0826311	0.44296	Decidua	14_Epithelial-6 (Secretory)
Khnyn	6.5322	-0.115038	0.618292	-0.186059	0.852399	0.987373	Decidua	14_Epithelial-6 (Secretory)
Sdr39u1	8.8144	0.505097	0.558572	0.904263	0.365856	0.855482	Decidua	14_Epithelial-6 (Secretory)
Cenpj	2.3178	0.335858	1.05445	0.318516	0.750094	0.979863	Decidua	14_Epithelial-6 (Secretory)
Parp4	17.8452	-0.635076	0.387689	-1.63811	0.101399	0.49786	Decidua	14_Epithelial-6 (Secretory)
Mphosph8	19.7312	-0.160836	0.376107	-0.427634	0.668917	0.964204	Decidua	14_Epithelial-6 (Secretory)
Gm16973	2.21091	-0.864049	1.05658	-0.81778	0.413483	0.881297	Decidua	14_Epithelial-6 (Secretory)
Pspc1	4.93455	-0.0927602	0.709116	-0.130811	0.895925	0.989942	Decidua	14_Epithelial-6 (Secretory)
Zmym5	19.2806	-1.11493	0.429378	-2.59661	0.00941488	0.110869	Decidua	14_Epithelial-6 (Secretory)
2410022M11Rik	2.53843	0.282756	1.00447	0.281497	0.778329	0.981736	Decidua	14_Epithelial-6 (Secretory)
Zmym2	14.6711	-0.697146	0.448637	-1.55392	0.120204	0.539653	Decidua	14_Epithelial-6 (Secretory)
Gjb2	60.976	1.24504	0.271532	4.58525	4.5345e-06	0.000193886	Decidua	14_Epithelial-6 (Secretory)
Cryl1	5.39696	0.746771	0.711492	1.04958	0.293909	0.804046	Decidua	14_Epithelial-6 (Secretory)
Ift88	5.25597	-0.401078	0.693371	-0.578446	0.562963	0.935951	Decidua	14_Epithelial-6 (Secretory)
Eef1akmt1	4.71409	0.461143	0.849508	0.542835	0.587243	0.94579	Decidua	14_Epithelial-6 (Secretory)
Xpo4	9.2316	-0.175565	0.524489	-0.334735	0.737825	0.97801	Decidua	14_Epithelial-6 (Secretory)
Lats2	5.92381	0.44786	0.721542	0.620698	0.534798	0.928756	Decidua	14_Epithelial-6 (Secretory)
Sap18	7.60497	-0.357685	0.576412	-0.620538	0.534904	0.928756	Decidua	14_Epithelial-6 (Secretory)
Mrpl57	81.8855	0.326809	0.216775	1.5076	0.131658	0.563356	Decidua	14_Epithelial-6 (Secretory)
Zdhhc20	39.0503	-0.432066	0.282082	-1.5317	0.125595	0.548557	Decidua	14_Epithelial-6 (Secretory)
Micu2	23.4173	0.609929	0.370995	1.64404	0.100169	0.495661	Decidua	14_Epithelial-6 (Secretory)
Rcbtb1	8.09232	-0.482773	0.577277	-0.836292	0.40299	0.877784	Decidua	14_Epithelial-6 (Secretory)
Phf11b	2.60787	3.84811	1.41344	2.72252	0.0064786	0.0846144	Decidua	14_Epithelial-6 (Secretory)
Phf11d	21.8213	1.48694	0.42339	3.512	0.000444748	0.0101744	Decidua	14_Epithelial-6 (Secretory)
Setdb2	3.97717	-0.00200714	0.850853	-0.00235898	0.998118	0.999921	Decidua	14_Epithelial-6 (Secretory)
Cab39l	46.055	-0.419478	0.253052	-1.65768	0.0973827	0.487592	Decidua	14_Epithelial-6 (Secretory)
Cdadc1	13.6238	-0.129599	0.440842	-0.293981	0.768772	0.981513	Decidua	14_Epithelial-6 (Secretory)
Gm49336	19.7035	0.0786883	0.385969	0.203872	0.838453	0.987373	Decidua	14_Epithelial-6 (Secretory)
Mtmr6	21.4199	1.64439	0.409182	4.01873	5.85123e-05	0.00182217	Decidua	14_Epithelial-6 (Secretory)
Amer2	16.763	1.08996	0.474062	2.29919	0.021494	0.19677	Decidua	14_Epithelial-6 (Secretory)
Spata13	16.2274	0.202749	0.403761	0.502151	0.615562	0.954918	Decidua	14_Epithelial-6 (Secretory)
Mipep	11.7099	0.466628	0.487937	0.956329	0.338906	0.839058	Decidua	14_Epithelial-6 (Secretory)
Tnfrsf19	11.3487	0.893525	0.5238	1.70585	0.0880356	0.461598	Decidua	14_Epithelial-6 (Secretory)
Ebpl	3.83038	-0.508981	0.854143	-0.595896	0.551245	0.930252	Decidua	14_Epithelial-6 (Secretory)
Kpna3	15.0836	0.460349	0.415929	1.1068	0.268381	0.776963	Decidua	14_Epithelial-6 (Secretory)
Spryd7	12.6013	0.937231	0.486777	1.92538	0.0541819	0.349288	Decidua	14_Epithelial-6 (Secretory)
Trim13	12.3902	0.812292	0.474903	1.71044	0.087185	0.458775	Decidua	14_Epithelial-6 (Secretory)
Dleu2	21.6964	0.384199	0.415549	0.924558	0.355196	0.848629	Decidua	14_Epithelial-6 (Secretory)
Rnaseh2b	14.4556	0.236693	0.440285	0.53759	0.59086	0.946738	Decidua	14_Epithelial-6 (Secretory)
Fam124a	7.8319	-1.16843	0.598295	-1.95294	0.0508273	0.335712	Decidua	14_Epithelial-6 (Secretory)
Ints6	19.4054	-0.442036	0.414564	-1.06627	0.286303	0.797136	Decidua	14_Epithelial-6 (Secretory)
Wdfy2	5.87484	-0.29141	0.656394	-0.443956	0.657074	0.962755	Decidua	14_Epithelial-6 (Secretory)
Ctsb	561.205	0.150469	0.176533	0.852356	0.394017	0.871235	Decidua	14_Epithelial-6 (Secretory)
Fdft1	9.84579	-0.367107	0.526976	-0.696629	0.486035	0.907486	Decidua	14_Epithelial-6 (Secretory)
Fam167a	5.0376	5.63527	1.20671	4.66995	3.01272e-06	0.000137551	Decidua	14_Epithelial-6 (Secretory)
Mtmr9	4.77145	0.101895	0.711327	0.143246	0.886096	0.989696	Decidua	14_Epithelial-6 (Secretory)
Xkr6	2.57224	-1.08951	1.02165	-1.06641	0.286236	0.797136	Decidua	14_Epithelial-6 (Secretory)
Pinx1	53.6711	2.01286	0.304955	6.6005	4.09763e-11	5.38439e-09	Decidua	14_Epithelial-6 (Secretory)
Sox7	29.7988	-0.0677634	0.424384	-0.159675	0.873137	0.989639	Decidua	14_Epithelial-6 (Secretory)
Msra	26.7658	0.56392	0.361968	1.55793	0.11925	0.537389	Decidua	14_Epithelial-6 (Secretory)
Kif13b	33.6073	-0.843304	0.315962	-2.669	0.00760771	0.0956512	Decidua	14_Epithelial-6 (Secretory)
Hmbox1	18.1131	-1.06768	0.415782	-2.56789	0.010232	0.118294	Decidua	14_Epithelial-6 (Secretory)
Ints9	9.69922	-0.458216	0.534713	-0.856938	0.391479	0.869893	Decidua	14_Epithelial-6 (Secretory)
Extl3	8.48034	0.0584844	0.551593	0.106028	0.91556	0.991947	Decidua	14_Epithelial-6 (Secretory)
Zfp395	9.08907	-0.5687	0.537221	-1.05859	0.289784	0.80165	Decidua	14_Epithelial-6 (Secretory)
Elp3	8.20728	0.0561194	0.55386	0.101324	0.919293	0.992224	Decidua	14_Epithelial-6 (Secretory)
Scara5	5.40902	0.200602	0.915307	0.219164	0.826523	0.987373	Decidua	14_Epithelial-6 (Secretory)
Ccdc25	34.7744	0.732551	0.329935	2.22029	0.0263992	0.223749	Decidua	14_Epithelial-6 (Secretory)
Clu	99.252	1.89693	0.279163	6.79506	1.08271e-11	1.53503e-09	Decidua	14_Epithelial-6 (Secretory)
Ptk2b	15.5763	0.38683	0.421792	0.917111	0.359084	0.850809	Decidua	14_Epithelial-6 (Secretory)
Trim35	6.67087	-0.227489	0.637935	-0.356602	0.72139	0.975128	Decidua	14_Epithelial-6 (Secretory)
Dpysl2	6.21438	0.31781	0.729021	0.435941	0.662879	0.962771	Decidua	14_Epithelial-6 (Secretory)
Bnip3l	84.0461	0.666246	0.227966	2.92257	0.00347155	0.0539768	Decidua	14_Epithelial-6 (Secretory)
Ppp2r2a	41.6138	-0.00101808	0.269168	-0.00378231	0.996982	0.999921	Decidua	14_Epithelial-6 (Secretory)
Kctd9	8.78181	-0.0849152	0.565441	-0.150175	0.880626	0.989639	Decidua	14_Epithelial-6 (Secretory)
Dock5	9.67898	-0.349277	0.519246	-0.672661	0.501163	0.91578	Decidua	14_Epithelial-6 (Secretory)
Adam28	23.3485	1.3551	0.393704	3.44192	0.0005776	0.0126497	Decidua	14_Epithelial-6 (Secretory)
Slc25a37	21.8368	0.427999	0.363361	1.17789	0.238841	0.735498	Decidua	14_Epithelial-6 (Secretory)
Gm16867	2.82278	0.426111	0.959737	0.443988	0.657051	0.962755	Decidua	14_Epithelial-6 (Secretory)
Loxl2	8.13554	0.010582	0.791409	0.0133711	0.989332	0.999921	Decidua	14_Epithelial-6 (Secretory)
R3hcc1	7.55446	0.120494	0.628638	0.191675	0.847997	0.987373	Decidua	14_Epithelial-6 (Secretory)
Chmp7	13.2023	-0.00726095	0.456819	-0.0158946	0.987318	0.999921	Decidua	14_Epithelial-6 (Secretory)
Tnfrsf10b	5.81872	0.944082	0.706149	1.33694	0.181241	0.660424	Decidua	14_Epithelial-6 (Secretory)
Rhobtb2	6.26332	0.239443	0.655518	0.365273	0.714907	0.974463	Decidua	14_Epithelial-6 (Secretory)
Egr3	2.55518	-1.05452	1.19725	-0.880785	0.378434	0.862727	Decidua	14_Epithelial-6 (Secretory)
Bin3	15.6006	0.390614	0.422809	0.923854	0.355562	0.848734	Decidua	14_Epithelial-6 (Secretory)
Ccar2	5.27854	-0.440318	0.683582	-0.644133	0.519489	0.92307	Decidua	14_Epithelial-6 (Secretory)
Pdlim2	3.1398	-0.934497	0.973303	-0.96013	0.33699	0.837322	Decidua	14_Epithelial-6 (Secretory)
Ppp3cc	4.62866	-0.210102	0.743684	-0.282515	0.777548	0.981736	Decidua	14_Epithelial-6 (Secretory)
Slc39a14	12.0371	1.61776	0.516683	3.13105	0.00174183	0.0313852	Decidua	14_Epithelial-6 (Secretory)
Polr3d	22.1366	-0.0393436	0.379177	-0.103761	0.917359	0.992153	Decidua	14_Epithelial-6 (Secretory)
Bmp1	5.5507	-0.0261997	0.873768	-0.0299847	0.976079	0.999921	Decidua	14_Epithelial-6 (Secretory)
Reep4	16.9067	0.93794	0.40434	2.31968	0.0203581	0.191079	Decidua	14_Epithelial-6 (Secretory)
Nudt18	16.3289	1.1644	0.447046	2.60466	0.00919662	0.109355	Decidua	14_Epithelial-6 (Secretory)
Fam160b2	21.5136	-0.184365	0.361566	-0.509907	0.610117	0.953308	Decidua	14_Epithelial-6 (Secretory)
Xpo7	18.0088	-0.236096	0.386886	-0.610248	0.541697	0.928756	Decidua	14_Epithelial-6 (Secretory)
Fndc3a	83.276	0.456528	0.237848	1.91941	0.0549321	0.351689	Decidua	14_Epithelial-6 (Secretory)
Rcbtb2	7.82611	-0.174246	0.575903	-0.302562	0.762224	0.98069	Decidua	14_Epithelial-6 (Secretory)
Rb1	6.84163	-0.935972	0.611657	-1.53022	0.125962	0.548944	Decidua	14_Epithelial-6 (Secretory)
Lpar6	13.9798	-0.343995	0.444987	-0.773047	0.439495	0.890203	Decidua	14_Epithelial-6 (Secretory)
Itm2b	390.122	0.14878	0.195946	0.759293	0.447677	0.890203	Decidua	14_Epithelial-6 (Secretory)
Med4	11.5876	0.0503464	0.472717	0.106504	0.915182	0.991947	Decidua	14_Epithelial-6 (Secretory)
Nudt15	2.474	0.174986	1.02174	0.171262	0.864017	0.988175	Decidua	14_Epithelial-6 (Secretory)
Sucla2	22.5133	0.138123	0.357137	0.386749	0.698942	0.972519	Decidua	14_Epithelial-6 (Secretory)
Esd	163.318	0.50173	0.212451	2.36163	0.018195	0.177102	Decidua	14_Epithelial-6 (Secretory)
Lrch1	6.81705	0.39524	0.629612	0.627752	0.530167	0.928369	Decidua	14_Epithelial-6 (Secretory)
Lcp1	14.4033	1.01324	0.460144	2.20201	0.0276649	0.229478	Decidua	14_Epithelial-6 (Secretory)
Zc3h13	27.6488	-0.401956	0.329477	-1.21998	0.222472	0.714709	Decidua	14_Epithelial-6 (Secretory)
Cog3	7.17363	-0.534072	0.610035	-0.875478	0.381314	0.864841	Decidua	14_Epithelial-6 (Secretory)
Slc25a30	10.5969	-0.569992	0.494049	-1.15372	0.248616	0.749009	Decidua	14_Epithelial-6 (Secretory)
Gm4285	2.41276	-0.632925	1.04788	-0.604006	0.54584	0.928853	Decidua	14_Epithelial-6 (Secretory)
Tpt1	524.413	0.319579	0.184204	1.73492	0.0827554	0.443312	Decidua	14_Epithelial-6 (Secretory)
Gtf2f2	88.807	-0.130023	0.198362	-0.655482	0.512158	0.921593	Decidua	14_Epithelial-6 (Secretory)
Gpalpp1	18.8777	-0.293176	0.388872	-0.753913	0.450901	0.890203	Decidua	14_Epithelial-6 (Secretory)
Nufip1	13.2306	-0.0113884	0.455385	-0.0250082	0.980048	0.999921	Decidua	14_Epithelial-6 (Secretory)
Tsc22d1	78.7609	-0.0391477	0.215894	-0.181329	0.85611	0.987373	Decidua	14_Epithelial-6 (Secretory)
Lacc1	11.3788	2.70572	0.58295	4.64143	3.46012e-06	0.0001547	Decidua	14_Epithelial-6 (Secretory)
Ccdc122	5.18991	3.5228	0.962758	3.65908	0.000253127	0.00650941	Decidua	14_Epithelial-6 (Secretory)
Dnajc15	58.6238	0.511571	0.256056	1.99789	0.0457286	0.31473	Decidua	14_Epithelial-6 (Secretory)
Epsti1	45.8679	1.47298	0.347127	4.24336	2.20201e-05	0.000780481	Decidua	14_Epithelial-6 (Secretory)
Akap11	20.0028	0.158237	0.39147	0.404211	0.686057	0.967195	Decidua	14_Epithelial-6 (Secretory)
Dgkh	49.2842	-2.41622	0.353626	-6.83271	8.33262e-12	1.2133e-09	Decidua	14_Epithelial-6 (Secretory)
Vwa8	4.41565	-2.13166	0.848815	-2.51134	0.0120274	0.133537	Decidua	14_Epithelial-6 (Secretory)
Rgcc	5.32973	0.0359488	0.902612	0.0398276	0.968231	0.999718	Decidua	14_Epithelial-6 (Secretory)
Naa16	6.39107	-0.0650831	0.655172	-0.0993374	0.92087	0.992315	Decidua	14_Epithelial-6 (Secretory)
Mtrf1	2.89699	0.00214611	0.940408	0.0022821	0.998179	0.999921	Decidua	14_Epithelial-6 (Secretory)
Wbp4	42.3294	0.0622475	0.262895	0.236777	0.81283	0.986193	Decidua	14_Epithelial-6 (Secretory)
Elf1	47.1619	-0.386626	0.251415	-1.5378	0.124098	0.546	Decidua	14_Epithelial-6 (Secretory)
Sugt1	54.7374	0.0805947	0.252041	0.319768	0.749144	0.979863	Decidua	14_Epithelial-6 (Secretory)
Olfm4	11.6341	6.14406	1.06065	5.79276	6.92401e-09	5.9685e-07	Decidua	14_Epithelial-6 (Secretory)
Pcdh17	49.2741	-0.0802368	0.305516	-0.262627	0.792838	0.985621	Decidua	14_Epithelial-6 (Secretory)
Diaph3	2.18387	0.0417798	1.07695	0.0387945	0.969054	0.999796	Decidua	14_Epithelial-6 (Secretory)
Tdrd3	6.70339	-0.246404	0.607204	-0.405801	0.684889	0.967065	Decidua	14_Epithelial-6 (Secretory)
Dach1	2.20191	-0.327532	1.15458	-0.283682	0.776654	0.98172	Decidua	14_Epithelial-6 (Secretory)
Rpl36a-ps1	19.513	0.152608	0.3864	0.394949	0.692881	0.969961	Decidua	14_Epithelial-6 (Secretory)
Mzt1	18.4301	-0.0459399	0.377441	-0.121714	0.903125	0.989942	Decidua	14_Epithelial-6 (Secretory)
Bora	3.18895	0.324913	0.948351	0.342609	0.731893	0.977012	Decidua	14_Epithelial-6 (Secretory)
Dis3	3.57747	-0.167575	0.824548	-0.203232	0.838954	0.987373	Decidua	14_Epithelial-6 (Secretory)
Pibf1	13.6402	-0.138981	0.455788	-0.304924	0.760424	0.98069	Decidua	14_Epithelial-6 (Secretory)
Klf5	60.6984	0.026307	0.252366	0.104241	0.916978	0.992153	Decidua	14_Epithelial-6 (Secretory)
Tbc1d4	4.53016	-1.2659	0.761092	-1.66326	0.0962595	0.485161	Decidua	14_Epithelial-6 (Secretory)
Commd6	46.6726	-0.0614955	0.280032	-0.219601	0.826182	0.987373	Decidua	14_Epithelial-6 (Secretory)
Uchl3	94.0268	0.866438	0.223864	3.87038	0.000108667	0.00307318	Decidua	14_Epithelial-6 (Secretory)
Gm9922	2.51222	-0.0285423	1.00083	-0.0285185	0.977249	0.999921	Decidua	14_Epithelial-6 (Secretory)
Lmo7	39.5752	-1.38809	0.375805	-3.69365	0.000221055	0.0057953	Decidua	14_Epithelial-6 (Secretory)
Kctd12	4.35655	1.5926	0.874923	1.82028	0.0687166	0.397862	Decidua	14_Epithelial-6 (Secretory)
Acod1	44.1958	8.77396	1.06563	8.23358	1.81697e-16	5.93267e-14	Decidua	14_Epithelial-6 (Secretory)
Cln5	16.7027	0.305548	0.433629	0.704631	0.48104	0.905996	Decidua	14_Epithelial-6 (Secretory)
Fbxl3	18.0344	-0.551895	0.405675	-1.36044	0.173692	0.647812	Decidua	14_Epithelial-6 (Secretory)
Mycbp2	43.5313	-0.273569	0.280213	-0.97629	0.328921	0.829213	Decidua	14_Epithelial-6 (Secretory)
Slain1	2.00345	1.06732	1.11269	0.959223	0.337446	0.837855	Decidua	14_Epithelial-6 (Secretory)
Ednrb	6.06554	0.447753	0.837356	0.534722	0.592842	0.947612	Decidua	14_Epithelial-6 (Secretory)
Rnf219	4.34444	-0.00813896	0.758856	-0.0107253	0.991443	0.999921	Decidua	14_Epithelial-6 (Secretory)
Rbm26	26.3079	0.0888807	0.361804	0.24566	0.805946	0.985767	Decidua	14_Epithelial-6 (Secretory)
Gm17066	4.40392	0.547433	0.791055	0.692029	0.488919	0.908818	Decidua	14_Epithelial-6 (Secretory)
Ndfip2	53.9952	0.00681664	0.258039	0.0264171	0.978925	0.999921	Decidua	14_Epithelial-6 (Secretory)
Gm10076	7.79809	0.173802	0.614942	0.282631	0.77746	0.981736	Decidua	14_Epithelial-6 (Secretory)
Spry2	6.68671	-0.213396	0.632909	-0.337168	0.735991	0.97801	Decidua	14_Epithelial-6 (Secretory)
Tpm3-rs7	2.92699	0.292366	0.958102	0.305151	0.760251	0.98069	Decidua	14_Epithelial-6 (Secretory)
Mir17hg	2.19932	0.195137	1.17779	0.165681	0.868408	0.989372	Decidua	14_Epithelial-6 (Secretory)
Tgds	5.86897	0.210903	0.648118	0.325409	0.744871	0.979863	Decidua	14_Epithelial-6 (Secretory)
Gpr180	17.0724	0.543733	0.407824	1.33326	0.182448	0.661688	Decidua	14_Epithelial-6 (Secretory)
Abcc4	56.3695	-0.587518	0.245015	-2.39788	0.0164903	0.16731	Decidua	14_Epithelial-6 (Secretory)
Cldn10	259.943	-0.184701	0.194179	-0.951189	0.341509	0.84092	Decidua	14_Epithelial-6 (Secretory)
Dzip1	2.38858	-1.98248	1.11346	-1.78047	0.0749994	0.418409	Decidua	14_Epithelial-6 (Secretory)
Dnajc3	127.85	-0.0163049	0.209831	-0.0777048	0.938063	0.995945	Decidua	14_Epithelial-6 (Secretory)
Mbnl2	74.0304	-0.112913	0.22176	-0.509166	0.610636	0.953392	Decidua	14_Epithelial-6 (Secretory)
Rap2a	8.60553	0.0224877	0.549616	0.0409154	0.967363	0.999718	Decidua	14_Epithelial-6 (Secretory)
Ipo5	37.6984	-0.0749942	0.29314	-0.25583	0.798082	0.985681	Decidua	14_Epithelial-6 (Secretory)
Farp1	11.4394	-0.330477	0.480213	-0.688187	0.491335	0.910427	Decidua	14_Epithelial-6 (Secretory)
B930095G15Rik	4.78751	-0.745526	0.803894	-0.927394	0.353722	0.84819	Decidua	14_Epithelial-6 (Secretory)
Stk24	31.1675	-0.218604	0.307374	-0.711201	0.47696	0.903607	Decidua	14_Epithelial-6 (Secretory)
Dock9	6.73223	-0.560935	0.624404	-0.898352	0.368998	0.856087	Decidua	14_Epithelial-6 (Secretory)
Ubac2	14.9414	0.396813	0.434155	0.913988	0.360723	0.851619	Decidua	14_Epithelial-6 (Secretory)
Tm9sf2	80.8984	0.209858	0.21133	0.993036	0.320692	0.822659	Decidua	14_Epithelial-6 (Secretory)
Clybl	8.10707	0.976666	0.582143	1.67771	0.0934037	0.476753	Decidua	14_Epithelial-6 (Secretory)
Pcca	16.8664	-0.476678	0.42614	-1.1186	0.263312	0.770557	Decidua	14_Epithelial-6 (Secretory)
Ggact	10.0721	-0.199806	0.510092	-0.391706	0.695275	0.971672	Decidua	14_Epithelial-6 (Secretory)
Tmtc4	8.61171	-0.737988	0.557117	-1.32466	0.185286	0.665227	Decidua	14_Epithelial-6 (Secretory)
Itgbl1	2.41646	0.312326	1.19114	0.262207	0.793162	0.985621	Decidua	14_Epithelial-6 (Secretory)
Selenop	39.0968	-0.17215	0.446204	-0.385809	0.699638	0.972519	Decidua	14_Epithelial-6 (Secretory)
Ghr	66.3535	-0.163091	0.23563	-0.692148	0.488844	0.908818	Decidua	14_Epithelial-6 (Secretory)
Fbxo4	8.6963	-0.333099	0.54932	-0.606384	0.54426	0.928756	Decidua	14_Epithelial-6 (Secretory)
AW549877	11.2153	-0.814609	0.489791	-1.66318	0.0962772	0.485161	Decidua	14_Epithelial-6 (Secretory)
Oxct1	35.4714	-0.0565217	0.294194	-0.192124	0.847645	0.987373	Decidua	14_Epithelial-6 (Secretory)
Plcxd3	2.09227	2.33996	1.18389	1.9765	0.0480979	0.324703	Decidua	14_Epithelial-6 (Secretory)
Card6	5.25288	-0.724719	0.709042	-1.02211	0.306729	0.813606	Decidua	14_Epithelial-6 (Secretory)
Rpl37	361.935	0.326944	0.167757	1.94892	0.0513052	0.337716	Decidua	14_Epithelial-6 (Secretory)
Prkaa1	25.8906	-0.59095	0.335353	-1.76217	0.0780403	0.427931	Decidua	14_Epithelial-6 (Secretory)
Ttc33	15.3584	-0.426209	0.421155	-1.012	0.311538	0.814859	Decidua	14_Epithelial-6 (Secretory)
Ptger4	18.8478	-0.763527	0.441326	-1.73007	0.083617	0.445585	Decidua	14_Epithelial-6 (Secretory)
Dab2	4.59903	-0.150642	0.853774	-0.176442	0.859947	0.987523	Decidua	14_Epithelial-6 (Secretory)
Fyb	6.47923	2.06467	0.71262	2.89729	0.00376402	0.056815	Decidua	14_Epithelial-6 (Secretory)
Rictor	23.3802	-0.0896736	0.384469	-0.23324	0.815575	0.9868	Decidua	14_Epithelial-6 (Secretory)
Osmr	51.4813	0.333945	0.259133	1.2887	0.197501	0.684117	Decidua	14_Epithelial-6 (Secretory)
Lifr	77.0742	-0.791374	0.215597	-3.67062	0.000241967	0.00623732	Decidua	14_Epithelial-6 (Secretory)
Wdr70	7.07007	0.329782	0.593194	0.555943	0.57825	0.942608	Decidua	14_Epithelial-6 (Secretory)
Nup155	6.05219	-0.0923423	0.642207	-0.143789	0.885667	0.989696	Decidua	14_Epithelial-6 (Secretory)
Cplane1	4.00335	-0.417184	0.809114	-0.515606	0.60613	0.95187	Decidua	14_Epithelial-6 (Secretory)
Nipbl	45.4234	-0.496884	0.273859	-1.81438	0.0696195	0.400129	Decidua	14_Epithelial-6 (Secretory)
Nadk2	5.30638	0.461775	0.697786	0.661772	0.508117	0.919839	Decidua	14_Epithelial-6 (Secretory)
Lmbrd2	16.7383	-0.237868	0.401573	-0.592341	0.553622	0.930492	Decidua	14_Epithelial-6 (Secretory)
Capsl	4.71326	-0.844858	0.7687	-1.09907	0.271736	0.778504	Decidua	14_Epithelial-6 (Secretory)
Prlr	9.63232	-0.463973	0.758259	-0.611893	0.540609	0.928756	Decidua	14_Epithelial-6 (Secretory)
Dnajc21	31.8094	0.354653	0.304104	1.16622	0.243524	0.74214	Decidua	14_Epithelial-6 (Secretory)
Brix1	29.9673	0.235318	0.304183	0.773607	0.439163	0.890203	Decidua	14_Epithelial-6 (Secretory)
Rad1	5.30802	-0.275078	0.745391	-0.369038	0.712099	0.973382	Decidua	14_Epithelial-6 (Secretory)
Rai14	2.69878	0.0998177	0.96858	0.103056	0.917919	0.992224	Decidua	14_Epithelial-6 (Secretory)
Amacr	6.49803	0.403234	0.631566	0.638467	0.52317	0.925667	Decidua	14_Epithelial-6 (Secretory)
Tars	23.908	0.119309	0.351626	0.339307	0.734379	0.97801	Decidua	14_Epithelial-6 (Secretory)
Sub1	99.8155	0.0160837	0.203057	0.0792077	0.936867	0.99587	Decidua	14_Epithelial-6 (Secretory)
Zfr	31.3582	-0.204064	0.298207	-0.684303	0.493784	0.911553	Decidua	14_Epithelial-6 (Secretory)
Mtmr12	8.05493	0.0538099	0.566455	0.0949942	0.924319	0.993608	Decidua	14_Epithelial-6 (Secretory)
Golph3	55.308	-0.132794	0.256015	-0.518697	0.603972	0.950877	Decidua	14_Epithelial-6 (Secretory)
Pdzd2	30.6623	-0.811512	0.371704	-2.18322	0.0290196	0.236996	Decidua	14_Epithelial-6 (Secretory)
6030458C11Rik	11.3167	0.0634106	0.483837	0.131058	0.89573	0.989942	Decidua	14_Epithelial-6 (Secretory)
Drosha	9.07595	-0.212939	0.540372	-0.39406	0.693537	0.970501	Decidua	14_Epithelial-6 (Secretory)
Basp1	94.54	-0.744222	0.191129	-3.89381	9.86805e-05	0.0028278	Decidua	14_Epithelial-6 (Secretory)
Myo10	26.6796	0.0363251	0.341045	0.106511	0.915177	0.991947	Decidua	14_Epithelial-6 (Secretory)
Retreg1	24.8186	-0.450737	0.348961	-1.29165	0.196477	0.682255	Decidua	14_Epithelial-6 (Secretory)
Zfp622	26.8987	0.00977913	0.331679	0.0294837	0.976479	0.999921	Decidua	14_Epithelial-6 (Secretory)
Ank	10.8935	-2.48082	0.605577	-4.09662	4.19228e-05	0.0013606	Decidua	14_Epithelial-6 (Secretory)
Otulin	21.2931	-0.278999	0.371324	-0.751364	0.452434	0.890243	Decidua	14_Epithelial-6 (Secretory)
Trio	13.0506	-0.831889	0.500935	-1.66067	0.0967793	0.486152	Decidua	14_Epithelial-6 (Secretory)
Dap	125.994	0.493907	0.203533	2.42666	0.0152384	0.157878	Decidua	14_Epithelial-6 (Secretory)
Ankrd33b	8.65999	1.01859	0.560739	1.81651	0.0692918	0.399262	Decidua	14_Epithelial-6 (Secretory)
Ropn1l	2.11223	0.436241	1.12442	0.387969	0.698039	0.972519	Decidua	14_Epithelial-6 (Secretory)
2022-03-06	29.9014	0.346904	0.326345	1.063	0.287783	0.799033	Decidua	14_Epithelial-6 (Secretory)
Cct5	91.9074	0.363398	0.215386	1.68719	0.0915663	0.470446	Decidua	14_Epithelial-6 (Secretory)
Atpsckmt	13.5882	0.0198024	0.440556	0.0449487	0.964148	0.999636	Decidua	14_Epithelial-6 (Secretory)
Snhg18	28.9153	0.447677	0.355779	1.2583	0.208283	0.697507	Decidua	14_Epithelial-6 (Secretory)
Sema5a	6.16171	-0.301535	0.661941	-0.455531	0.648727	0.961454	Decidua	14_Epithelial-6 (Secretory)
Sdc2	9.1026	-0.204275	0.613763	-0.332824	0.739267	0.978695	Decidua	14_Epithelial-6 (Secretory)
Cpq	11.6943	0.369458	0.472129	0.782537	0.433899	0.889722	Decidua	14_Epithelial-6 (Secretory)
Mtdh	97.6707	0.171931	0.191449	0.898052	0.369158	0.856087	Decidua	14_Epithelial-6 (Secretory)
Laptm4b	29.7212	0.161657	0.324211	0.498615	0.61805	0.955177	Decidua	14_Epithelial-6 (Secretory)
Matn2	8.62002	-0.192116	0.653539	-0.293962	0.768787	0.981513	Decidua	14_Epithelial-6 (Secretory)
Rpl30	372.844	0.385258	0.18347	2.09984	0.0357426	0.270075	Decidua	14_Epithelial-6 (Secretory)
Rida	30.037	-0.0912853	0.3348	-0.272656	0.785118	0.984164	Decidua	14_Epithelial-6 (Secretory)
Pop1	3.00562	0.0634006	0.91448	0.0693297	0.944727	0.997387	Decidua	14_Epithelial-6 (Secretory)
Nipal2	35.7635	-0.175471	0.287553	-0.610224	0.541713	0.928756	Decidua	14_Epithelial-6 (Secretory)
Stk3	11.8969	-0.132096	0.4896	-0.269803	0.787311	0.984906	Decidua	14_Epithelial-6 (Secretory)
Osr2	3.68364	0.715746	1.0371	0.690139	0.490107	0.909151	Decidua	14_Epithelial-6 (Secretory)
Vps13b	13.4424	-0.737818	0.47568	-1.55108	0.120882	0.541137	Decidua	14_Epithelial-6 (Secretory)
Cox6c	236.511	0.331765	0.181907	1.82382	0.0681794	0.395389	Decidua	14_Epithelial-6 (Secretory)
Polr2k	62.1253	0.294152	0.237258	1.2398	0.215051	0.706118	Decidua	14_Epithelial-6 (Secretory)
Rnf19a	12.4067	0.0436597	0.468228	0.0932445	0.925709	0.993608	Decidua	14_Epithelial-6 (Secretory)
Ankrd46	20.2545	-0.414055	0.384796	-1.07604	0.281909	0.792272	Decidua	14_Epithelial-6 (Secretory)
Pabpc1	204.334	0.319133	0.173898	1.83518	0.0664795	0.388919	Decidua	14_Epithelial-6 (Secretory)
Ywhaz	129.991	-0.0697122	0.171357	-0.406824	0.684137	0.967012	Decidua	14_Epithelial-6 (Secretory)
Zfp706	114.449	-0.0750365	0.188278	-0.398541	0.690232	0.96877	Decidua	14_Epithelial-6 (Secretory)
Gm16136	30.4494	-0.833932	0.320209	-2.60434	0.00920513	0.109355	Decidua	14_Epithelial-6 (Secretory)
Grhl2	29.4321	-0.742452	0.353114	-2.10258	0.0355021	0.268889	Decidua	14_Epithelial-6 (Secretory)
Ncald	21.8959	-2.37582	0.409566	-5.80083	6.59888e-09	5.73411e-07	Decidua	14_Epithelial-6 (Secretory)
Gm35019	2.75864	-0.0736073	1.05562	-0.0697292	0.944409	0.997387	Decidua	14_Epithelial-6 (Secretory)
Rrm2b	12.4593	-0.315154	0.45221	-0.696918	0.485854	0.907486	Decidua	14_Epithelial-6 (Secretory)
Ubr5	31.4927	-0.258226	0.339601	-0.760379	0.447028	0.890203	Decidua	14_Epithelial-6 (Secretory)
Klf10	10.0724	-0.739938	0.517777	-1.42907	0.152985	0.606658	Decidua	14_Epithelial-6 (Secretory)
G930009F23Rik	3.79152	5.242	1.26046	4.15879	3.19938e-05	0.00108407	Decidua	14_Epithelial-6 (Secretory)
Azin1	53.2767	0.513145	0.272833	1.88081	0.0599982	0.366948	Decidua	14_Epithelial-6 (Secretory)
Atp6v1c1	31.401	-0.200368	0.321877	-0.622499	0.533614	0.928756	Decidua	14_Epithelial-6 (Secretory)
Fzd6	7.65528	-0.847869	0.577819	-1.46736	0.142277	0.582905	Decidua	14_Epithelial-6 (Secretory)
Slc25a32	7.02209	-0.349073	0.610473	-0.571808	0.567452	0.937438	Decidua	14_Epithelial-6 (Secretory)
Dcaf13	22.5404	0.450212	0.344387	1.30729	0.191116	0.674099	Decidua	14_Epithelial-6 (Secretory)
Oxr1	30.2822	-0.038542	0.319192	-0.120749	0.90389	0.989942	Decidua	14_Epithelial-6 (Secretory)
Eif3e	96.9008	0.144042	0.208199	0.69185	0.489032	0.908818	Decidua	14_Epithelial-6 (Secretory)
Emc2	25.2438	-0.117227	0.385742	-0.303899	0.761205	0.98069	Decidua	14_Epithelial-6 (Secretory)
Nudcd1	16.8152	0.953704	0.406241	2.34763	0.0188934	0.181628	Decidua	14_Epithelial-6 (Secretory)
Eny2	86.1665	0.401782	0.200828	2.00062	0.045433	0.313463	Decidua	14_Epithelial-6 (Secretory)
Ebag9	14.3479	0.0837108	0.42312	0.197842	0.843169	0.987373	Decidua	14_Epithelial-6 (Secretory)
Trps1	12.3984	-0.108005	0.486425	-0.222039	0.824283	0.987373	Decidua	14_Epithelial-6 (Secretory)
Eif3h	139.647	0.37245	0.199253	1.86923	0.0615908	0.372413	Decidua	14_Epithelial-6 (Secretory)
Utp23	11.2286	0.440684	0.479071	0.919873	0.357639	0.850809	Decidua	14_Epithelial-6 (Secretory)
Rad21	40.9916	-0.223344	0.280077	-0.797437	0.425197	0.886266	Decidua	14_Epithelial-6 (Secretory)
Med30	21.7259	0.341206	0.358072	0.952898	0.340642	0.840428	Decidua	14_Epithelial-6 (Secretory)
Ext1	12.0875	1.53442	0.494417	3.10349	0.00191256	0.0336179	Decidua	14_Epithelial-6 (Secretory)
Samd12	20.9641	0.330429	0.416407	0.793525	0.427472	0.886966	Decidua	14_Epithelial-6 (Secretory)
Tnfrsf11b	4.16624	-0.188684	0.968931	-0.194734	0.845601	0.987373	Decidua	14_Epithelial-6 (Secretory)
Mal2	60.9558	0.727598	0.233056	3.12199	0.00179634	0.0321521	Decidua	14_Epithelial-6 (Secretory)
Ccn3	4.4472	1.09331	1.01335	1.0789	0.280632	0.791366	Decidua	14_Epithelial-6 (Secretory)
Taf2	9.5564	-0.00791463	0.519662	-0.0152303	0.987848	0.999921	Decidua	14_Epithelial-6 (Secretory)
Deptor	16.7484	0.0647583	0.409956	0.157964	0.874485	0.989639	Decidua	14_Epithelial-6 (Secretory)
Col14a1	4.04374	0.107746	1.05554	0.102076	0.918696	0.992224	Decidua	14_Epithelial-6 (Secretory)
Mrpl13	39.5613	0.707966	0.288832	2.45113	0.0142407	0.150879	Decidua	14_Epithelial-6 (Secretory)
Zhx2	3.6687	0.0376787	0.8198	0.0459609	0.963341	0.999615	Decidua	14_Epithelial-6 (Secretory)
Derl1	67.1918	0.373441	0.240605	1.55209	0.12064	0.540622	Decidua	14_Epithelial-6 (Secretory)
9130401M01Rik	13.1469	1.00874	0.475722	2.12044	0.0339692	0.26348	Decidua	14_Epithelial-6 (Secretory)
Zhx1	7.42654	-0.987619	0.623571	-1.58381	0.113237	0.521867	Decidua	14_Epithelial-6 (Secretory)
Atad2	9.77258	0.224474	0.546363	0.410851	0.681182	0.966151	Decidua	14_Epithelial-6 (Secretory)
Wdyhv1	7.4063	0.346959	0.579391	0.598834	0.549284	0.929126	Decidua	14_Epithelial-6 (Secretory)
Fbxo32	18.4479	0.110391	0.390395	0.282767	0.777355	0.981736	Decidua	14_Epithelial-6 (Secretory)
Fam91a1	33.264	-0.197374	0.313379	-0.629826	0.528808	0.928301	Decidua	14_Epithelial-6 (Secretory)
Gm20712	2.15191	-0.378043	1.05894	-0.357001	0.721091	0.975128	Decidua	14_Epithelial-6 (Secretory)
Tmem65	32.9822	-0.670698	0.298942	-2.24357	0.02486	0.215847	Decidua	14_Epithelial-6 (Secretory)
Trmt12	5.83761	-0.185531	0.659446	-0.281344	0.778446	0.981736	Decidua	14_Epithelial-6 (Secretory)
Rnf139	14.9937	-0.029997	0.422494	-0.0709998	0.943398	0.996966	Decidua	14_Epithelial-6 (Secretory)
Tatdn1	13.7123	-0.269548	0.436225	-0.61791	0.536635	0.928756	Decidua	14_Epithelial-6 (Secretory)
Ndufb9	125.017	0.464063	0.217518	2.13344	0.0328884	0.257351	Decidua	14_Epithelial-6 (Secretory)
Mtss1	32.6549	-0.190268	0.339014	-0.56124	0.574634	0.941455	Decidua	14_Epithelial-6 (Secretory)
Sqle	22.4607	-0.28802	0.356516	-0.807874	0.419163	0.8836	Decidua	14_Epithelial-6 (Secretory)
Washc5	10.6499	0.302611	0.491587	0.615579	0.538172	0.928756	Decidua	14_Epithelial-6 (Secretory)
Nsmce2	24.7089	0.104305	0.328122	0.317883	0.750574	0.979863	Decidua	14_Epithelial-6 (Secretory)
Trib1	26.0726	0.748141	0.491956	1.52075	0.128324	0.555073	Decidua	14_Epithelial-6 (Secretory)
Lratd2	19.9595	-0.170721	0.39741	-0.429583	0.667499	0.963975	Decidua	14_Epithelial-6 (Secretory)
Myc	3.75354	0.464942	0.845234	0.550074	0.582268	0.944645	Decidua	14_Epithelial-6 (Secretory)
Pvt1	2.95972	0.332614	0.930813	0.357337	0.720839	0.975128	Decidua	14_Epithelial-6 (Secretory)
Fam49b	23.9125	0.548631	0.354596	1.5472	0.121815	0.541388	Decidua	14_Epithelial-6 (Secretory)
Asap1	14.3839	-0.211571	0.422215	-0.501098	0.616302	0.954918	Decidua	14_Epithelial-6 (Secretory)
Efr3a	27.1841	-0.117469	0.318181	-0.369189	0.711987	0.973382	Decidua	14_Epithelial-6 (Secretory)
Tmem71	1.95645	-0.123033	1.10326	-0.111517	0.911206	0.991601	Decidua	14_Epithelial-6 (Secretory)
Phf20l1	31.6748	-0.466281	0.301369	-1.54721	0.121813	0.541388	Decidua	14_Epithelial-6 (Secretory)
Ndrg1	14.7302	1.23819	0.509826	2.42865	0.0151551	0.157318	Decidua	14_Epithelial-6 (Secretory)
St3gal1	50.1733	1.04892	0.279306	3.75546	0.000173023	0.00469603	Decidua	14_Epithelial-6 (Secretory)
Zfat	2.24555	0.196806	1.05858	0.185915	0.852511	0.987373	Decidua	14_Epithelial-6 (Secretory)
Khdrbs3	2.90991	-0.918166	1.13601	-0.808236	0.418955	0.8836	Decidua	14_Epithelial-6 (Secretory)
Trappc9	7.30403	0.196565	0.588837	0.333819	0.738516	0.978395	Decidua	14_Epithelial-6 (Secretory)
Chrac1	41.1831	0.637585	0.279824	2.27852	0.0226954	0.203587	Decidua	14_Epithelial-6 (Secretory)
Ago2	30.9093	-0.309275	0.327501	-0.944346	0.344993	0.842971	Decidua	14_Epithelial-6 (Secretory)
Ptk2	20.9238	-0.522803	0.381234	-1.37134	0.170268	0.64194	Decidua	14_Epithelial-6 (Secretory)
Gm49066	3.28123	-0.360861	1.00977	-0.357369	0.720816	0.975128	Decidua	14_Epithelial-6 (Secretory)
Dennd3	2.4244	-0.128394	1.00696	-0.127507	0.898539	0.989942	Decidua	14_Epithelial-6 (Secretory)
Slc45a4	18.1093	-0.29673	0.379422	-0.782056	0.434182	0.889919	Decidua	14_Epithelial-6 (Secretory)
Ptp4a3	3.88284	1.29187	0.974661	1.32545	0.185021	0.664756	Decidua	14_Epithelial-6 (Secretory)
Ly6d	22.8767	3.27866	0.561347	5.84071	5.19796e-09	4.82828e-07	Decidua	14_Epithelial-6 (Secretory)
Ly6k	2.22775	1.90724	1.21796	1.56592	0.117366	0.533147	Decidua	14_Epithelial-6 (Secretory)
Gml	9.24865	0.906552	0.605679	1.49675	0.134458	0.567552	Decidua	14_Epithelial-6 (Secretory)
Ly6e	320.965	0.403261	0.188031	2.14465	0.0319809	0.252535	Decidua	14_Epithelial-6 (Secretory)
Ly6i	10.3154	6.67871	1.20124	5.55987	2.69979e-08	1.97893e-06	Decidua	14_Epithelial-6 (Secretory)
Ly6a	319.431	0.648069	0.225524	2.87362	0.00405799	0.0597977	Decidua	14_Epithelial-6 (Secretory)
Ly6c1	18.6849	0.120603	1.01411	0.118926	0.905334	0.990285	Decidua	14_Epithelial-6 (Secretory)
Ly6g2	4.56906	3.62075	1.07539	3.36693	0.000760108	0.0157503	Decidua	14_Epithelial-6 (Secretory)
Ly6f	173.243	0.262047	0.250242	1.04718	0.295018	0.805785	Decidua	14_Epithelial-6 (Secretory)
Top1mt	3.27328	0.932385	0.881704	1.05748	0.290292	0.802643	Decidua	14_Epithelial-6 (Secretory)
Zc3h3	4.30868	0.885482	0.789141	1.12208	0.261827	0.769103	Decidua	14_Epithelial-6 (Secretory)
Gsdmd	5.69787	2.97116	0.912061	3.25763	0.00112348	0.0217724	Decidua	14_Epithelial-6 (Secretory)
Naprt	8.45139	-0.0639707	0.5654	-0.113142	0.909918	0.991374	Decidua	14_Epithelial-6 (Secretory)
Eef1d	124.688	0.394498	0.203372	1.93979	0.0524053	0.342223	Decidua	14_Epithelial-6 (Secretory)
Pycrl	12.103	-0.220409	0.49421	-0.445983	0.655609	0.962686	Decidua	14_Epithelial-6 (Secretory)
Tsta3	40.3909	0.461405	0.300794	1.53396	0.12504	0.547461	Decidua	14_Epithelial-6 (Secretory)
Zfp707	2.04392	-0.229894	1.09928	-0.209131	0.834346	0.987373	Decidua	14_Epithelial-6 (Secretory)
Ccdc166	3.02191	-1.25062	0.992381	-1.26022	0.207589	0.697126	Decidua	14_Epithelial-6 (Secretory)
Fam83h	13.3641	-0.330914	0.492695	-0.67164	0.501813	0.91596	Decidua	14_Epithelial-6 (Secretory)
Scrib	18.7307	-0.333446	0.403319	-0.826755	0.408376	0.878285	Decidua	14_Epithelial-6 (Secretory)
Puf60	35.3999	0.0561855	0.280482	0.200317	0.841232	0.987373	Decidua	14_Epithelial-6 (Secretory)
Nrbp2	13.6763	-1.29767	0.498379	-2.60379	0.00921993	0.10941	Decidua	14_Epithelial-6 (Secretory)
Eppk1	4.69966	-0.314753	0.766128	-0.410836	0.681192	0.966151	Decidua	14_Epithelial-6 (Secretory)
Plec	62.8341	-0.237494	0.307227	-0.773026	0.439507	0.890203	Decidua	14_Epithelial-6 (Secretory)
Parp10	9.80384	0.905591	0.527406	1.71707	0.0859671	0.453858	Decidua	14_Epithelial-6 (Secretory)
Grina	54.7606	-0.0664431	0.245491	-0.270654	0.786657	0.984567	Decidua	14_Epithelial-6 (Secretory)
Oplah	2.91708	-0.140808	0.986236	-0.142774	0.886469	0.989711	Decidua	14_Epithelial-6 (Secretory)
Exosc4	33.863	0.131045	0.300031	0.436772	0.662276	0.962771	Decidua	14_Epithelial-6 (Secretory)
Gpaa1	19.0616	0.0377461	0.377302	0.100042	0.920311	0.992256	Decidua	14_Epithelial-6 (Secretory)
Cyc1	93.4896	0.523576	0.216751	2.41556	0.0157108	0.161377	Decidua	14_Epithelial-6 (Secretory)
Sharpin	18.5339	0.232859	0.391794	0.594341	0.552284	0.930338	Decidua	14_Epithelial-6 (Secretory)
Maf1	27.3925	-0.233678	0.353849	-0.660389	0.509004	0.920221	Decidua	14_Epithelial-6 (Secretory)
Hgh1	3.67246	0.288028	0.827914	0.347896	0.727918	0.976859	Decidua	14_Epithelial-6 (Secretory)
Mroh1	15.7193	-0.178215	0.435144	-0.409554	0.682133	0.966594	Decidua	14_Epithelial-6 (Secretory)
Bop1	16.9716	0.1817	0.409377	0.443845	0.657154	0.962755	Decidua	14_Epithelial-6 (Secretory)
Hsf1	10.9316	0.242197	0.496466	0.487842	0.625662	0.955816	Decidua	14_Epithelial-6 (Secretory)
Dgat1	10.5764	0.557804	0.497282	1.1217	0.261988	0.769188	Decidua	14_Epithelial-6 (Secretory)
Fbxl6	17.2873	0.378384	0.397735	0.951347	0.341428	0.84092	Decidua	14_Epithelial-6 (Secretory)
Slc52a2	9.1501	0.319406	0.549756	0.580996	0.561243	0.935244	Decidua	14_Epithelial-6 (Secretory)
Adck5	18.8823	-0.925701	0.384135	-2.40983	0.0159598	0.162847	Decidua	14_Epithelial-6 (Secretory)
Cpsf1	14.3863	0.341099	0.447229	0.762695	0.445645	0.890203	Decidua	14_Epithelial-6 (Secretory)
Slc39a4	36.1086	2.18587	0.336286	6.50003	8.03045e-11	1.00614e-08	Decidua	14_Epithelial-6 (Secretory)
Vps28	73.83	0.260931	0.241929	1.07855	0.28079	0.791546	Decidua	14_Epithelial-6 (Secretory)
Cyhr1	37.8281	0.0761379	0.274391	0.277479	0.781412	0.982446	Decidua	14_Epithelial-6 (Secretory)
Ppp1r16a	9.34625	0.120289	0.557906	0.215608	0.829293	0.987373	Decidua	14_Epithelial-6 (Secretory)
Lrrc14	6.9971	-0.325109	0.610972	-0.532117	0.594645	0.948106	Decidua	14_Epithelial-6 (Secretory)
C030006K11Rik	4.03593	0.541507	0.806664	0.671291	0.502035	0.916075	Decidua	14_Epithelial-6 (Secretory)
Arhgap39	7.23914	-0.850371	0.602865	-1.41055	0.158377	0.616739	Decidua	14_Epithelial-6 (Secretory)
Zfp251	3.81412	0.243308	0.804287	0.302515	0.76226	0.98069	Decidua	14_Epithelial-6 (Secretory)
Zfp7	11.0024	-1.22859	0.515624	-2.38272	0.0171851	0.17116	Decidua	14_Epithelial-6 (Secretory)
Rpl8	325.072	0.394069	0.192356	2.04864	0.0404973	0.292662	Decidua	14_Epithelial-6 (Secretory)
1110038F14Rik	19.6958	0.0820908	0.373755	0.219638	0.826153	0.987373	Decidua	14_Epithelial-6 (Secretory)
Mb	2.68496	1.24497	1.02799	1.21107	0.225869	0.71887	Decidua	14_Epithelial-6 (Secretory)
Rbfox2	18.2607	-0.0632769	0.394328	-0.160468	0.872513	0.989639	Decidua	14_Epithelial-6 (Secretory)
Apol7a	5.68649	2.43886	0.929153	2.62482	0.00866957	0.104725	Decidua	14_Epithelial-6 (Secretory)
Apol9a	4.76051	1.92017	0.888013	2.16233	0.0305931	0.245365	Decidua	14_Epithelial-6 (Secretory)
Myh9	74.1995	-0.199988	0.215911	-0.926253	0.354314	0.848558	Decidua	14_Epithelial-6 (Secretory)
Txn2	51.3228	0.701468	0.247371	2.83569	0.0045727	0.0651731	Decidua	14_Epithelial-6 (Secretory)
Eif3d	61.3154	0.247413	0.224321	1.10294	0.270053	0.776963	Decidua	14_Epithelial-6 (Secretory)
Ift27	8.70432	0.115916	0.573536	0.202107	0.839833	0.987373	Decidua	14_Epithelial-6 (Secretory)
Tst	29.3522	-0.444577	0.314858	-1.41199	0.157952	0.616403	Decidua	14_Epithelial-6 (Secretory)
Mpst	20.5459	-0.306595	0.381537	-0.803578	0.421641	0.885437	Decidua	14_Epithelial-6 (Secretory)
Kctd17	2.01082	-0.979907	1.34583	-0.728105	0.46655	0.897852	Decidua	14_Epithelial-6 (Secretory)
Rac2	2.54899	3.78973	1.35209	2.80287	0.00506494	0.0708763	Decidua	14_Epithelial-6 (Secretory)
Gm36738	14.6849	-0.357361	0.447648	-0.798308	0.424692	0.886266	Decidua	14_Epithelial-6 (Secretory)
Card10	4.29513	-0.799495	0.813742	-0.982493	0.325857	0.827553	Decidua	14_Epithelial-6 (Secretory)
Cdc42ep1	2.95305	-1.16967	0.965926	-1.21093	0.225921	0.71887	Decidua	14_Epithelial-6 (Secretory)
Gga1	24.9399	-0.0515218	0.347761	-0.148153	0.882222	0.989639	Decidua	14_Epithelial-6 (Secretory)
Lgals1	18.3977	-0.983125	1.18783	-0.827663	0.407861	0.878285	Decidua	14_Epithelial-6 (Secretory)
Nol12	19.9229	0.0627011	0.369343	0.169764	0.865196	0.988175	Decidua	14_Epithelial-6 (Secretory)
Triobp	33.3675	0.322151	0.301056	1.07007	0.284587	0.795855	Decidua	14_Epithelial-6 (Secretory)
H1f0	31.1114	-0.298595	0.309738	-0.964025	0.335033	0.835541	Decidua	14_Epithelial-6 (Secretory)
Gcat	5.61597	0.50793	0.675886	0.751503	0.45235	0.890243	Decidua	14_Epithelial-6 (Secretory)
Ankrd54	10.7059	0.25394	0.508631	0.499263	0.617594	0.95516	Decidua	14_Epithelial-6 (Secretory)
Eif3l	66.5205	0.0237274	0.226643	0.104691	0.916621	0.992153	Decidua	14_Epithelial-6 (Secretory)
Micall1	14.1397	-0.653308	0.486443	-1.34303	0.179262	0.657213	Decidua	14_Epithelial-6 (Secretory)
1700088E04Rik	6.65737	-0.27408	0.632139	-0.433576	0.664596	0.962892	Decidua	14_Epithelial-6 (Secretory)
Polr2f	130.479	0.0306925	0.184136	0.166683	0.867619	0.989165	Decidua	14_Epithelial-6 (Secretory)
Pick1	19.0266	-0.258287	0.377429	-0.684333	0.493765	0.911553	Decidua	14_Epithelial-6 (Secretory)
Pla2g6	5.88032	0.175031	0.680975	0.25703	0.797155	0.985681	Decidua	14_Epithelial-6 (Secretory)
Maff	11.1994	1.11367	0.56625	1.96675	0.0492125	0.3288	Decidua	14_Epithelial-6 (Secretory)
Tmem184b	15.8212	0.695224	0.425542	1.63374	0.102314	0.499477	Decidua	14_Epithelial-6 (Secretory)
Csnk1e	27.8421	-0.872247	0.365263	-2.388	0.0169404	0.169676	Decidua	14_Epithelial-6 (Secretory)
Kdelr3	5.22623	-0.0120375	0.78905	-0.0152557	0.987828	0.999921	Decidua	14_Epithelial-6 (Secretory)
Ddx17	64.1975	-0.317852	0.237873	-1.33622	0.181477	0.660799	Decidua	14_Epithelial-6 (Secretory)
Cby1	5.03156	0.0117108	0.743304	0.0157551	0.98743	0.999921	Decidua	14_Epithelial-6 (Secretory)
Tomm22	80.7771	0.290627	0.220713	1.31676	0.187918	0.670025	Decidua	14_Epithelial-6 (Secretory)
Josd1	24.2233	-0.284679	0.348747	-0.81629	0.414334	0.881297	Decidua	14_Epithelial-6 (Secretory)
Gtpbp1	4.90382	0.211748	0.753686	0.28095	0.778749	0.981763	Decidua	14_Epithelial-6 (Secretory)
Sun2	6.79751	-1.05464	0.637047	-1.65552	0.09782	0.488873	Decidua	14_Epithelial-6 (Secretory)
Dnal4	8.51613	-0.377638	0.581645	-0.649258	0.516172	0.92277	Decidua	14_Epithelial-6 (Secretory)
Cbx6	9.12227	-1.50707	0.597261	-2.52331	0.0116257	0.130417	Decidua	14_Epithelial-6 (Secretory)
Apobec3	51.2529	0.244501	0.245549	0.995731	0.319381	0.822431	Decidua	14_Epithelial-6 (Secretory)
Cbx7	4.80442	-0.552183	0.726044	-0.760537	0.446934	0.890203	Decidua	14_Epithelial-6 (Secretory)
Rpl3	303.402	0.444905	0.200697	2.2168	0.0266365	0.224752	Decidua	14_Epithelial-6 (Secretory)
Tab1	4.74727	-0.237298	0.732086	-0.324139	0.745833	0.979863	Decidua	14_Epithelial-6 (Secretory)
Mief1	10.9855	-0.11371	0.485921	-0.234009	0.814978	0.986783	Decidua	14_Epithelial-6 (Secretory)
Atf4	72.1823	0.0204828	0.244714	0.0837007	0.933294	0.995586	Decidua	14_Epithelial-6 (Secretory)
Rps19bp1	23.6942	0.0258079	0.346874	0.0744012	0.940691	0.996021	Decidua	14_Epithelial-6 (Secretory)
Fam83f	2.16482	0.371165	1.08004	0.34366	0.731102	0.976859	Decidua	14_Epithelial-6 (Secretory)
Tnrc6b	43.3765	-0.565802	0.267803	-2.11275	0.034622	0.266703	Decidua	14_Epithelial-6 (Secretory)
Adsl	11.03	0.0792853	0.482502	0.164321	0.869478	0.989639	Decidua	14_Epithelial-6 (Secretory)
Sgsm3	18.222	-0.0636306	0.39095	-0.162759	0.870708	0.989639	Decidua	14_Epithelial-6 (Secretory)
Mrtfa	4.85144	0.098572	0.726191	0.135738	0.892028	0.989942	Decidua	14_Epithelial-6 (Secretory)
Slc25a17	40.1813	0.252568	0.272852	0.925661	0.354622	0.848558	Decidua	14_Epithelial-6 (Secretory)
St13	121.596	0.367125	0.194562	1.88693	0.05917	0.364526	Decidua	14_Epithelial-6 (Secretory)
Xpnpep3	9.40876	-0.219006	0.549781	-0.398352	0.690371	0.968839	Decidua	14_Epithelial-6 (Secretory)
Rbx1	132.535	0.316418	0.197254	1.60411	0.10869	0.511003	Decidua	14_Epithelial-6 (Secretory)
Ep300	24.9887	-0.509046	0.339036	-1.50145	0.13324	0.564427	Decidua	14_Epithelial-6 (Secretory)
L3mbtl2	4.6522	0.0182535	0.734473	0.0248525	0.980173	0.999921	Decidua	14_Epithelial-6 (Secretory)
Rangap1	28.3064	0.290362	0.338553	0.857657	0.391082	0.869762	Decidua	14_Epithelial-6 (Secretory)
Zc3h7b	6.10476	0.256171	0.656102	0.390444	0.696209	0.971716	Decidua	14_Epithelial-6 (Secretory)
Tef	5.749	-1.58202	0.710551	-2.22647	0.0259826	0.222017	Decidua	14_Epithelial-6 (Secretory)
Tob2	20.0012	-0.744491	0.458213	-1.62477	0.104212	0.501063	Decidua	14_Epithelial-6 (Secretory)
Phf5a	40.0263	0.071682	0.269131	0.266347	0.789972	0.985611	Decidua	14_Epithelial-6 (Secretory)
Aco2	61.2003	0.154012	0.222749	0.691415	0.489305	0.908818	Decidua	14_Epithelial-6 (Secretory)
Polr3h	8.107	-0.0382848	0.567278	-0.0674886	0.946193	0.997413	Decidua	14_Epithelial-6 (Secretory)
Pmm1	47.8235	-0.72027	0.269828	-2.66936	0.00759958	0.0956512	Decidua	14_Epithelial-6 (Secretory)
Xrcc6	5.61466	-0.228077	0.654248	-0.34861	0.727382	0.976859	Decidua	14_Epithelial-6 (Secretory)
Desi1	39.4219	0.844685	0.290449	2.9082	0.00363515	0.0556959	Decidua	14_Epithelial-6 (Secretory)
Snu13	101.897	0.534917	0.19638	2.72389	0.0064519	0.0843679	Decidua	14_Epithelial-6 (Secretory)
Ccdc134	6.15468	-0.42356	0.663565	-0.63831	0.523272	0.92567	Decidua	14_Epithelial-6 (Secretory)
Srebf2	13.8532	0.119238	0.440879	0.270456	0.786809	0.984567	Decidua	14_Epithelial-6 (Secretory)
Naga	34.9816	-0.398598	0.289726	-1.37578	0.168891	0.639874	Decidua	14_Epithelial-6 (Secretory)
Smdt1	150.284	0.178993	0.186406	0.960234	0.336938	0.837322	Decidua	14_Epithelial-6 (Secretory)
Ndufa6	148.763	0.189701	0.212833	0.891313	0.372761	0.858012	Decidua	14_Epithelial-6 (Secretory)
Tcf20	16.3286	-0.622352	0.431141	-1.4435	0.14888	0.596266	Decidua	14_Epithelial-6 (Secretory)
Gm20324	2.12371	0.326504	1.20639	0.270646	0.786663	0.984567	Decidua	14_Epithelial-6 (Secretory)
Serhl	18.1879	0.48582	0.393462	1.23473	0.216931	0.707455	Decidua	14_Epithelial-6 (Secretory)
Rrp7a	21.3217	0.290127	0.355832	0.815348	0.414873	0.881499	Decidua	14_Epithelial-6 (Secretory)
Poldip3	32.604	-0.150872	0.319633	-0.472015	0.636916	0.957287	Decidua	14_Epithelial-6 (Secretory)
Cyb5r3	80.3846	-0.00438237	0.218797	-0.0200293	0.98402	0.999921	Decidua	14_Epithelial-6 (Secretory)
A4galt	29.2159	0.764872	0.35412	2.15992	0.0307785	0.246205	Decidua	14_Epithelial-6 (Secretory)
Arfgap3	36.0117	-0.182192	0.294787	-0.618047	0.536545	0.928756	Decidua	14_Epithelial-6 (Secretory)
Pacsin2	17.8337	-0.0878166	0.383524	-0.228973	0.81889	0.987373	Decidua	14_Epithelial-6 (Secretory)
Ttll1	3.36019	-0.0480913	0.857883	-0.0560581	0.955295	0.998028	Decidua	14_Epithelial-6 (Secretory)
Bik	11.669	0.389502	0.490715	0.793745	0.427344	0.886966	Decidua	14_Epithelial-6 (Secretory)
Mcat	6.70588	0.00660552	0.643874	0.010259	0.991815	0.999921	Decidua	14_Epithelial-6 (Secretory)
Tspo	120.253	0.578005	0.236278	2.44629	0.0144334	0.151795	Decidua	14_Epithelial-6 (Secretory)
Ttll12	6.50726	0.272078	0.62587	0.43472	0.663765	0.96278	Decidua	14_Epithelial-6 (Secretory)
Samm50	41.2929	0.726315	0.288208	2.52011	0.0117318	0.131267	Decidua	14_Epithelial-6 (Secretory)
Prr5	4.19001	-0.334306	0.785151	-0.425786	0.670264	0.964204	Decidua	14_Epithelial-6 (Secretory)
Arhgap8	17.0521	1.31397	0.42838	3.06729	0.00216006	0.037359	Decidua	14_Epithelial-6 (Secretory)
Nup50	32.2701	-0.0458454	0.301338	-0.152139	0.879077	0.989639	Decidua	14_Epithelial-6 (Secretory)
5031439G07Rik	30.1737	-0.0526116	0.309454	-0.170014	0.864999	0.988175	Decidua	14_Epithelial-6 (Secretory)
Fbln1	211.557	0.136643	0.167432	0.816114	0.414435	0.881297	Decidua	14_Epithelial-6 (Secretory)
Atxn10	42.5961	-0.0340359	0.28322	-0.120175	0.904345	0.989942	Decidua	14_Epithelial-6 (Secretory)
Wnt7b	2.81218	1.33851	1.06485	1.25699	0.208758	0.697507	Decidua	14_Epithelial-6 (Secretory)
Gm49539	1.99487	-0.515679	1.12189	-0.45965	0.645767	0.960804	Decidua	14_Epithelial-6 (Secretory)
Cdpf1	12.178	0.406689	0.515351	0.78915	0.430024	0.887987	Decidua	14_Epithelial-6 (Secretory)
Ttc38	7.3782	0.49758	0.603927	0.823907	0.409993	0.878991	Decidua	14_Epithelial-6 (Secretory)
Trmu	5.79571	0.260831	0.680374	0.383364	0.70145	0.972761	Decidua	14_Epithelial-6 (Secretory)
Celsr1	8.93661	0.801918	0.565178	1.41888	0.155935	0.612987	Decidua	14_Epithelial-6 (Secretory)
Gramd4	2.70464	0.0981652	0.965163	0.101708	0.918988	0.992224	Decidua	14_Epithelial-6 (Secretory)
Cerk	7.94626	-0.0629399	0.591219	-0.106458	0.915219	0.991947	Decidua	14_Epithelial-6 (Secretory)
Tbc1d22a	10.7985	-0.10446	0.519453	-0.201096	0.840624	0.987373	Decidua	14_Epithelial-6 (Secretory)
Brd1	37.0072	-0.264192	0.288033	-0.917229	0.359023	0.850809	Decidua	14_Epithelial-6 (Secretory)
Zbed4	5.18936	0.0540379	0.685479	0.0788323	0.937166	0.99587	Decidua	14_Epithelial-6 (Secretory)
Alg12	2.07083	-0.322747	1.10733	-0.291464	0.770697	0.981599	Decidua	14_Epithelial-6 (Secretory)
Creld2	47.0134	0.495722	0.304943	1.62562	0.10403	0.500963	Decidua	14_Epithelial-6 (Secretory)
Pim3	38.2	-0.243422	0.296194	-0.821832	0.411172	0.879405	Decidua	14_Epithelial-6 (Secretory)
Trabd	46.1947	0.297548	0.269433	1.10435	0.269442	0.776963	Decidua	14_Epithelial-6 (Secretory)
Selenoo	10.0233	-0.201434	0.500576	-0.402404	0.687387	0.96755	Decidua	14_Epithelial-6 (Secretory)
Tubgcp6	3.15618	-0.28648	0.904204	-0.316831	0.751372	0.979863	Decidua	14_Epithelial-6 (Secretory)
Hdac10	4.29393	0.0664312	0.766429	0.0866763	0.930929	0.995241	Decidua	14_Epithelial-6 (Secretory)
Mapk11	8.40244	1.8617	0.636951	2.92283	0.0034686	0.0539768	Decidua	14_Epithelial-6 (Secretory)
Plxnb2	70.5045	0.595454	0.214937	2.77037	0.00559925	0.0761767	Decidua	14_Epithelial-6 (Secretory)
Dennd6b	2.00687	-0.357347	1.18971	-0.300364	0.763899	0.981177	Decidua	14_Epithelial-6 (Secretory)
Ppp6r2	5.28935	0.00885126	0.691393	0.0128021	0.989786	0.999921	Decidua	14_Epithelial-6 (Secretory)
Sbf1	5.80832	0.528752	0.656076	0.805932	0.420282	0.883884	Decidua	14_Epithelial-6 (Secretory)
Adm2	3.39753	3.36096	1.20512	2.7889	0.00528871	0.0731526	Decidua	14_Epithelial-6 (Secretory)
Lmf2	6.19562	0.207235	0.628051	0.329965	0.741426	0.979388	Decidua	14_Epithelial-6 (Secretory)
Ncaph2	23.1633	0.0599361	0.337631	0.17752	0.8591	0.987373	Decidua	14_Epithelial-6 (Secretory)
Sco2	18.8093	0.352298	0.39038	0.902449	0.366819	0.855482	Decidua	14_Epithelial-6 (Secretory)
Chkb	9.22378	-0.376016	0.561918	-0.669164	0.503391	0.917307	Decidua	14_Epithelial-6 (Secretory)
Arsa	10.8515	0.727567	0.493863	1.47322	0.140692	0.579053	Decidua	14_Epithelial-6 (Secretory)
Rabl2	5.05643	0.334418	0.708409	0.472069	0.636878	0.957287	Decidua	14_Epithelial-6 (Secretory)
Alg10b	12.5347	-0.420689	0.49148	-0.855963	0.392018	0.8699	Decidua	14_Epithelial-6 (Secretory)
Cpne8	29.0018	0.762622	0.312629	2.43938	0.0147124	0.153759	Decidua	14_Epithelial-6 (Secretory)
Kif21a	38.0635	0.528377	0.282389	1.8711	0.0613317	0.371681	Decidua	14_Epithelial-6 (Secretory)
Cntn1	3.77127	-1.56672	0.904616	-1.73192	0.0832883	0.445	Decidua	14_Epithelial-6 (Secretory)
Gxylt1	19.008	-0.434326	0.403494	-1.07641	0.281742	0.792016	Decidua	14_Epithelial-6 (Secretory)
Yaf2	28.1645	0.362244	0.317413	1.14124	0.25377	0.757235	Decidua	14_Epithelial-6 (Secretory)
Zcrb1	68.8622	0.37109	0.222648	1.66671	0.0955727	0.482362	Decidua	14_Epithelial-6 (Secretory)
Pphln1	9.04609	-0.0354832	0.547173	-0.0648483	0.948295	0.997413	Decidua	14_Epithelial-6 (Secretory)
Prickle1	2.10856	-1.28955	1.26583	-1.01874	0.308325	0.814053	Decidua	14_Epithelial-6 (Secretory)
Pus7l	2.22652	-0.274301	1.05387	-0.260279	0.794648	0.985681	Decidua	14_Epithelial-6 (Secretory)
Irak4	13.7204	-0.465188	0.453142	-1.02658	0.304617	0.810944	Decidua	14_Epithelial-6 (Secretory)
Twf1	68.8339	-0.256924	0.215362	-1.19298	0.232876	0.729642	Decidua	14_Epithelial-6 (Secretory)
Tmem117	7.10208	-1.27909	0.694888	-1.84072	0.0656626	0.386032	Decidua	14_Epithelial-6 (Secretory)
Ano6	8.75939	-0.179102	0.545734	-0.328185	0.742772	0.979863	Decidua	14_Epithelial-6 (Secretory)
2610037D02Rik	6.58758	-0.904127	0.72945	-1.23946	0.215174	0.706118	Decidua	14_Epithelial-6 (Secretory)
Arid2	17.443	-0.672902	0.445706	-1.50974	0.131109	0.563275	Decidua	14_Epithelial-6 (Secretory)
Scaf11	66.5908	-0.0444769	0.229046	-0.194183	0.846032	0.987373	Decidua	14_Epithelial-6 (Secretory)
Slc38a1	36.7075	-0.61211	0.28256	-2.1663	0.0302884	0.243915	Decidua	14_Epithelial-6 (Secretory)
Slc38a2	112.846	-0.403188	0.235671	-1.71081	0.0871168	0.458775	Decidua	14_Epithelial-6 (Secretory)
Pced1b	9.7782	-0.561408	0.560076	-1.00238	0.316161	0.820653	Decidua	14_Epithelial-6 (Secretory)
Rpap3	11.825	0.0926767	0.477144	0.194232	0.845994	0.987373	Decidua	14_Epithelial-6 (Secretory)
Rapgef3	2.17905	0.260689	1.12178	0.232388	0.816237	0.987085	Decidua	14_Epithelial-6 (Secretory)
Slc48a1	20.5328	0.407777	0.369925	1.10232	0.270321	0.776963	Decidua	14_Epithelial-6 (Secretory)
Hdac7	31.654	-0.408622	0.313322	-1.30416	0.192178	0.674941	Decidua	14_Epithelial-6 (Secretory)
Vdr	29.6752	-0.161312	0.346376	-0.465714	0.641421	0.959371	Decidua	14_Epithelial-6 (Secretory)
Tmem106c	10.4287	-0.250986	0.515066	-0.487288	0.626054	0.955816	Decidua	14_Epithelial-6 (Secretory)
Senp1	8.75912	0.0890818	0.55683	0.15998	0.872897	0.989639	Decidua	14_Epithelial-6 (Secretory)
Asb8	12.0991	0.278158	0.464366	0.599006	0.549169	0.929078	Decidua	14_Epithelial-6 (Secretory)
Kansl2	17.9571	0.163114	0.38469	0.424015	0.671555	0.964907	Decidua	14_Epithelial-6 (Secretory)
Ccnt1	26.7273	-0.266308	0.382126	-0.696911	0.485859	0.907486	Decidua	14_Epithelial-6 (Secretory)
9330020H09Rik	2.37093	0.0135005	1.00565	0.0134247	0.989289	0.999921	Decidua	14_Epithelial-6 (Secretory)
4930415O20Rik	20.0269	2.17008	0.454772	4.7718	1.8259e-06	8.85216e-05	Decidua	14_Epithelial-6 (Secretory)
Adcy6	4.62061	-0.109188	0.741144	-0.147323	0.882877	0.989639	Decidua	14_Epithelial-6 (Secretory)
Cacnb3	3.93434	0.332689	0.803627	0.413984	0.678886	0.965531	Decidua	14_Epithelial-6 (Secretory)
Ddx23	11.9044	0.0155272	0.488773	0.0317677	0.974657	0.999921	Decidua	14_Epithelial-6 (Secretory)
Rnd1	14.5262	6.49167	1.09899	5.90693	3.48552e-09	3.29443e-07	Decidua	14_Epithelial-6 (Secretory)
Ccdc65	13.8964	-3.69236	0.636248	-5.80333	6.50107e-09	5.69504e-07	Decidua	14_Epithelial-6 (Secretory)
Fkbp11	188.822	-0.234048	0.174029	-1.34488	0.178664	0.655912	Decidua	14_Epithelial-6 (Secretory)
Arf3	66.9671	-0.162162	0.216901	-0.74763	0.454683	0.891248	Decidua	14_Epithelial-6 (Secretory)
Prkag1	17.547	0.00545208	0.402024	0.0135616	0.98918	0.999921	Decidua	14_Epithelial-6 (Secretory)
Kmt2d	14.6964	-0.363407	0.444793	-0.817023	0.413915	0.881297	Decidua	14_Epithelial-6 (Secretory)
Lmbr1l	5.49545	-0.12237	0.708095	-0.172815	0.862797	0.987943	Decidua	14_Epithelial-6 (Secretory)
Tuba1b	28.9871	0.553748	0.327883	1.68886	0.0912462	0.469841	Decidua	14_Epithelial-6 (Secretory)
Tuba1a	15.0686	-0.295987	0.514116	-0.57572	0.564805	0.936615	Decidua	14_Epithelial-6 (Secretory)
Tuba1c	35.2259	0.680575	0.329427	2.06594	0.0388344	0.284862	Decidua	14_Epithelial-6 (Secretory)
Spats2	8.75266	0.0543046	0.547162	0.0992477	0.920942	0.992315	Decidua	14_Epithelial-6 (Secretory)
Mcrs1	20.3241	0.242988	0.361177	0.672768	0.501095	0.91578	Decidua	14_Epithelial-6 (Secretory)
Prpf40b	3.81309	0.203522	0.801634	0.253883	0.799586	0.985681	Decidua	14_Epithelial-6 (Secretory)
Fmnl3	4.89326	-0.00608677	0.743899	-0.00818225	0.993472	0.999921	Decidua	14_Epithelial-6 (Secretory)
Tmbim6	245.844	0.257299	0.189471	1.35798	0.174469	0.649126	Decidua	14_Epithelial-6 (Secretory)
Bcdin3d	6.588	-0.441766	0.617556	-0.715347	0.474395	0.902792	Decidua	14_Epithelial-6 (Secretory)
Faim2	12.2299	-0.627595	0.52235	-1.20148	0.229564	0.724031	Decidua	14_Epithelial-6 (Secretory)
Aqp5	136.694	-0.658942	0.27372	-2.40736	0.0160684	0.163645	Decidua	14_Epithelial-6 (Secretory)
Smarcd1	6.51135	-0.0806393	0.623134	-0.129409	0.897034	0.989942	Decidua	14_Epithelial-6 (Secretory)
Gpd1	24.456	0.311474	0.34493	0.903005	0.366523	0.855482	Decidua	14_Epithelial-6 (Secretory)
Cox14	86.9542	0.295566	0.224881	1.31433	0.188737	0.670705	Decidua	14_Epithelial-6 (Secretory)
Cers5	12.0844	-0.5209	0.470294	-1.1076	0.268033	0.776963	Decidua	14_Epithelial-6 (Secretory)
Lima1	29.65	-0.403812	0.315245	-1.28095	0.200212	0.689007	Decidua	14_Epithelial-6 (Secretory)
Larp4	43.9082	-0.0913574	0.285981	-0.319453	0.749383	0.979863	Decidua	14_Epithelial-6 (Secretory)
Dip2b	14.6507	-0.622724	0.434545	-1.43305	0.151844	0.604182	Decidua	14_Epithelial-6 (Secretory)
Atf1	21.9798	-0.00107768	0.361677	-0.00297967	0.997623	0.999921	Decidua	14_Epithelial-6 (Secretory)
Mettl7a1	30.4215	-0.882861	0.314574	-2.80653	0.00500786	0.0703516	Decidua	14_Epithelial-6 (Secretory)
Slc11a2	29.0527	0.936417	0.326083	2.87171	0.00408252	0.0600124	Decidua	14_Epithelial-6 (Secretory)
Letmd1	9.13385	-0.81002	0.545672	-1.48444	0.137691	0.573484	Decidua	14_Epithelial-6 (Secretory)
Csrnp2	3.32006	-0.966915	0.920977	-1.04988	0.293774	0.804046	Decidua	14_Epithelial-6 (Secretory)
Tfcp2	8.39651	-0.66193	0.573778	-1.15363	0.24865	0.749009	Decidua	14_Epithelial-6 (Secretory)
Pou6f1	3.4234	-0.806692	0.897261	-0.89906	0.36862	0.856087	Decidua	14_Epithelial-6 (Secretory)
Dazap2	101.115	0.116404	0.189657	0.61376	0.539374	0.928756	Decidua	14_Epithelial-6 (Secretory)
Smagp	57.7806	0.258155	0.248605	1.03841	0.299077	0.808033	Decidua	14_Epithelial-6 (Secretory)
Cela1	5.2056	-0.207223	0.720391	-0.287654	0.773612	0.981599	Decidua	14_Epithelial-6 (Secretory)
Slc4a8	3.75959	-0.321229	0.804437	-0.399321	0.689657	0.968548	Decidua	14_Epithelial-6 (Secretory)
Acvrl1	10.2434	0.127403	0.531909	0.239521	0.810702	0.986046	Decidua	14_Epithelial-6 (Secretory)
Acvr1b	36.958	-0.59557	0.312326	-1.90689	0.0565351	0.356852	Decidua	14_Epithelial-6 (Secretory)
Nr4a1	7.39256	0.485402	0.74669	0.650071	0.515646	0.92277	Decidua	14_Epithelial-6 (Secretory)
Atg101	23.6875	0.122352	0.338918	0.361008	0.718093	0.975128	Decidua	14_Epithelial-6 (Secretory)
Krt80	18.6723	-1.35472	0.433398	-3.1258	0.00177319	0.0317906	Decidua	14_Epithelial-6 (Secretory)
Krt7	190.502	-0.559722	0.167223	-3.34716	0.00081644	0.0167884	Decidua	14_Epithelial-6 (Secretory)
Krt6b	51.2732	4.50802	0.469525	9.60123	7.89931e-22	6.07965e-19	Decidua	14_Epithelial-6 (Secretory)
Krt8	219.298	-0.15108	0.154161	-0.980016	0.327078	0.827711	Decidua	14_Epithelial-6 (Secretory)
Krt18	246.982	-0.0275529	0.168575	-0.163446	0.870167	0.989639	Decidua	14_Epithelial-6 (Secretory)
Eif4b	90.1495	-0.250808	0.190196	-1.31868	0.187275	0.669036	Decidua	14_Epithelial-6 (Secretory)
Tns2	6.26445	-1.53463	0.810731	-1.8929	0.0583716	0.362092	Decidua	14_Epithelial-6 (Secretory)
Spryd3	10.9803	-0.199188	0.489634	-0.406811	0.684147	0.967012	Decidua	14_Epithelial-6 (Secretory)
Igfbp6	20.5363	-0.965976	2.01625	-0.479096	0.63187	0.955991	Decidua	14_Epithelial-6 (Secretory)
Csad	8.11698	-0.278205	0.558288	-0.498317	0.618261	0.955208	Decidua	14_Epithelial-6 (Secretory)
Zfp740	11.3529	-0.276562	0.517603	-0.534314	0.593125	0.947612	Decidua	14_Epithelial-6 (Secretory)
Rarg	4.34843	-0.259818	0.77322	-0.33602	0.736856	0.97801	Decidua	14_Epithelial-6 (Secretory)
Mfsd5	17.0526	-0.111361	0.392125	-0.283993	0.776416	0.98172	Decidua	14_Epithelial-6 (Secretory)
Pfdn5	169.227	0.265795	0.180598	1.47175	0.141089	0.580108	Decidua	14_Epithelial-6 (Secretory)
Myg1	15.5408	0.314583	0.422566	0.744459	0.456599	0.891522	Decidua	14_Epithelial-6 (Secretory)
Aaas	5.0306	0.497626	0.705418	0.705433	0.480541	0.905974	Decidua	14_Epithelial-6 (Secretory)
Sp1	22.1818	-0.337944	0.369134	-0.915507	0.359925	0.850996	Decidua	14_Epithelial-6 (Secretory)
Prr13	126.516	0.436501	0.206495	2.11386	0.0345275	0.266309	Decidua	14_Epithelial-6 (Secretory)
Pcbp2	129.822	-0.145135	0.173424	-0.836881	0.402659	0.877784	Decidua	14_Epithelial-6 (Secretory)
Tarbp2	18.5083	0.455695	0.392143	1.16206	0.24521	0.743008	Decidua	14_Epithelial-6 (Secretory)
Atf7	16.9677	-0.539089	0.402787	-1.3384	0.180767	0.660424	Decidua	14_Epithelial-6 (Secretory)
Atp5g2	162.25	0.388952	0.213201	1.82434	0.0681002	0.395143	Decidua	14_Epithelial-6 (Secretory)
Calcoco1	16.4669	-0.585818	0.400731	-1.46187	0.143776	0.585262	Decidua	14_Epithelial-6 (Secretory)
Smug1	7.11925	-0.309132	0.596632	-0.518129	0.604368	0.951223	Decidua	14_Epithelial-6 (Secretory)
Cbx5	43.1579	-0.513014	0.282486	-1.81607	0.0693603	0.399443	Decidua	14_Epithelial-6 (Secretory)
Hnrnpa1	65.8445	0.229028	0.220572	1.03834	0.299113	0.808033	Decidua	14_Epithelial-6 (Secretory)
Copz1	35.0237	0.221287	0.292283	0.757101	0.44899	0.890203	Decidua	14_Epithelial-6 (Secretory)
Gpr84	2.30955	4.54583	1.49979	3.03097	0.00243766	0.0410853	Decidua	14_Epithelial-6 (Secretory)
Itga5	7.59319	-0.239176	0.61493	-0.388949	0.697314	0.972503	Decidua	14_Epithelial-6 (Secretory)
Zfp263	9.30786	0.385041	0.550165	0.699865	0.484012	0.906987	Decidua	14_Epithelial-6 (Secretory)
Zfp597	3.73647	-0.428411	0.815582	-0.525282	0.599387	0.949117	Decidua	14_Epithelial-6 (Secretory)
Naa60	8.8463	-0.0174397	0.534669	-0.0326177	0.973979	0.999921	Decidua	14_Epithelial-6 (Secretory)
1700037C18Rik	2.31363	-0.414028	1.07029	-0.386836	0.698877	0.972519	Decidua	14_Epithelial-6 (Secretory)
Cluap1	10.854	0.13087	0.50317	0.260091	0.794794	0.985681	Decidua	14_Epithelial-6 (Secretory)
Slx4	3.29556	-1.14431	0.895444	-1.27792	0.201278	0.690516	Decidua	14_Epithelial-6 (Secretory)
Dnase1	2.44824	-0.962972	1.00444	-0.958717	0.337701	0.837855	Decidua	14_Epithelial-6 (Secretory)
Trap1	26.676	0.0640617	0.322719	0.198506	0.842649	0.987373	Decidua	14_Epithelial-6 (Secretory)
Crebbp	35.8999	-0.30403	0.310865	-0.978013	0.328068	0.828824	Decidua	14_Epithelial-6 (Secretory)
Adcy9	4.40056	0.221015	0.743363	0.297317	0.766224	0.981513	Decidua	14_Epithelial-6 (Secretory)
Tfap4	2.00652	0.00687895	1.0918	0.00630058	0.994973	0.999921	Decidua	14_Epithelial-6 (Secretory)
Coro7	14.8866	-1.13594	0.457947	-2.4805	0.0131197	0.142218	Decidua	14_Epithelial-6 (Secretory)
Vasn	3.86952	-0.187655	0.837565	-0.224048	0.82272	0.987373	Decidua	14_Epithelial-6 (Secretory)
Dnaja3	14.9947	0.34715	0.422415	0.821822	0.411178	0.879405	Decidua	14_Epithelial-6 (Secretory)
Nmral1	2.2548	-0.777143	1.03411	-0.751509	0.452346	0.890243	Decidua	14_Epithelial-6 (Secretory)
Hmox2	35.6876	0.122919	0.301595	0.407564	0.683594	0.966925	Decidua	14_Epithelial-6 (Secretory)
Cdip1	11.7617	-0.130561	0.487499	-0.267817	0.78884	0.98525	Decidua	14_Epithelial-6 (Secretory)
Ubald1	29.3388	0.0846887	0.30348	0.279059	0.7802	0.982021	Decidua	14_Epithelial-6 (Secretory)
Mgrn1	15.2374	-0.171006	0.422802	-0.404458	0.685876	0.967065	Decidua	14_Epithelial-6 (Secretory)
Nudt16l1	10.5195	-0.380448	0.495977	-0.767069	0.443041	0.890203	Decidua	14_Epithelial-6 (Secretory)
Anks3	4.64684	-0.37434	0.727144	-0.514808	0.606687	0.95187	Decidua	14_Epithelial-6 (Secretory)
Smim22	82.6273	-0.0975503	0.214686	-0.454387	0.64955	0.961605	Decidua	14_Epithelial-6 (Secretory)
Rogdi	11.4039	-2.14346	0.608975	-3.51978	0.000431901	0.00992267	Decidua	14_Epithelial-6 (Secretory)
Glyr1	44.5916	-0.181613	0.260444	-0.697321	0.485602	0.907486	Decidua	14_Epithelial-6 (Secretory)
Ubn1	30.0743	-0.465007	0.312822	-1.48649	0.137149	0.572288	Decidua	14_Epithelial-6 (Secretory)
Ppl	35.8033	-1.68151	0.34842	-4.82611	1.39228e-06	6.97759e-05	Decidua	14_Epithelial-6 (Secretory)
Nagpa	11.9363	0.364525	0.479893	0.759596	0.447496	0.890203	Decidua	14_Epithelial-6 (Secretory)
AU021092	4.5282	-0.596932	0.783715	-0.76167	0.446257	0.890203	Decidua	14_Epithelial-6 (Secretory)
Alg1	12.9544	0.444914	0.445514	0.998652	0.317963	0.82207	Decidua	14_Epithelial-6 (Secretory)
Eef2kmt	27.716	0.231114	0.323316	0.714824	0.474718	0.903155	Decidua	14_Epithelial-6 (Secretory)
Mettl22	3.1817	0.16119	0.888838	0.181349	0.856094	0.987373	Decidua	14_Epithelial-6 (Secretory)
Tmem186	3.68501	-0.00115377	0.809126	-0.00142594	0.998862	0.999921	Decidua	14_Epithelial-6 (Secretory)
Pmm2	22.8606	-0.436047	0.357298	-1.2204	0.222313	0.714476	Decidua	14_Epithelial-6 (Secretory)
Carhsp1	64.441	0.576106	0.239184	2.40863	0.0160125	0.16323	Decidua	14_Epithelial-6 (Secretory)
Usp7	37.3139	-0.0642002	0.285389	-0.224957	0.822013	0.987373	Decidua	14_Epithelial-6 (Secretory)
1810013L24Rik	18.0747	-0.131628	0.392468	-0.335384	0.737335	0.97801	Decidua	14_Epithelial-6 (Secretory)
Emp2	59.5934	-0.294115	0.252393	-1.16531	0.243895	0.74214	Decidua	14_Epithelial-6 (Secretory)
Nubp1	23.2736	0.530724	0.362378	1.46456	0.143041	0.584274	Decidua	14_Epithelial-6 (Secretory)
Dexi	9.08454	0.375152	0.531987	0.70519	0.480692	0.905974	Decidua	14_Epithelial-6 (Secretory)
Clec16a	4.51938	-0.202666	0.746308	-0.271557	0.785962	0.984297	Decidua	14_Epithelial-6 (Secretory)
Socs1	3.54298	1.49132	0.935489	1.59416	0.1109	0.516319	Decidua	14_Epithelial-6 (Secretory)
Litaf	72.868	0.793155	0.233462	3.39736	0.000680385	0.0144599	Decidua	14_Epithelial-6 (Secretory)
Txndc11	24.4092	0.406706	0.341444	1.19113	0.233601	0.729943	Decidua	14_Epithelial-6 (Secretory)
Zc3h7a	39.9033	-0.324139	0.320287	-1.01203	0.311525	0.814859	Decidua	14_Epithelial-6 (Secretory)
Rsl1d1	45.9906	0.410029	0.259193	1.58195	0.113661	0.522526	Decidua	14_Epithelial-6 (Secretory)
Gspt1	62.5737	0.254758	0.228084	1.11695	0.264016	0.77163	Decidua	14_Epithelial-6 (Secretory)
Snx29	2.85209	-0.593777	0.919835	-0.645526	0.518587	0.922925	Decidua	14_Epithelial-6 (Secretory)
Cpped1	19.0251	-0.318687	0.385776	-0.826092	0.408752	0.878285	Decidua	14_Epithelial-6 (Secretory)
Ercc4	4.09471	-0.531615	0.796427	-0.6675	0.504453	0.918	Decidua	14_Epithelial-6 (Secretory)
Mrtfb	12.471	-0.813666	0.472113	-1.72346	0.0848061	0.450807	Decidua	14_Epithelial-6 (Secretory)
Parn	6.94425	-0.302063	0.641434	-0.470919	0.637698	0.957524	Decidua	14_Epithelial-6 (Secretory)
Bfar	18.1696	-0.189749	0.381998	-0.496727	0.619382	0.955816	Decidua	14_Epithelial-6 (Secretory)
Rrn3	9.63948	0.438527	0.524013	0.836863	0.40267	0.877784	Decidua	14_Epithelial-6 (Secretory)
Ntan1	26.9767	0.020562	0.321429	0.0639704	0.948994	0.997413	Decidua	14_Epithelial-6 (Secretory)
Pdxdc1	27.7403	0.265312	0.325616	0.814801	0.415186	0.881499	Decidua	14_Epithelial-6 (Secretory)
Mpv17l	3.28733	-0.62421	0.86512	-0.72153	0.470584	0.900561	Decidua	14_Epithelial-6 (Secretory)
Marf1	22.0966	0.248705	0.414708	0.599711	0.548699	0.928853	Decidua	14_Epithelial-6 (Secretory)
Nde1	3.05976	-0.568011	0.954558	-0.595052	0.551809	0.930338	Decidua	14_Epithelial-6 (Secretory)
Myh11	6.92919	-0.540083	0.939321	-0.574972	0.56531	0.936615	Decidua	14_Epithelial-6 (Secretory)
Fopnl	10.2432	0.31605	0.516398	0.612028	0.540519	0.928756	Decidua	14_Epithelial-6 (Secretory)
Abcc1	4.66808	2.87859	0.908008	3.17023	0.0015232	0.0282973	Decidua	14_Epithelial-6 (Secretory)
Snai2	2.89985	-1.27951	1.29983	-0.984364	0.324937	0.826156	Decidua	14_Epithelial-6 (Secretory)
Ube2v2	34.4002	0.188486	0.301594	0.624968	0.531992	0.928756	Decidua	14_Epithelial-6 (Secretory)
Mcm4	5.4737	0.746915	0.701831	1.06424	0.287221	0.79866	Decidua	14_Epithelial-6 (Secretory)
Prkdc	5.77193	-0.424431	0.658412	-0.644629	0.519168	0.922925	Decidua	14_Epithelial-6 (Secretory)
Mzt2	15.6387	0.511053	0.436854	1.16985	0.242062	0.740549	Decidua	14_Epithelial-6 (Secretory)
Cebpd	114.651	2.08124	0.255581	8.14315	3.85116e-16	1.15267e-13	Decidua	14_Epithelial-6 (Secretory)
Spidr	5.87411	0.803471	0.680244	1.18115	0.237543	0.733981	Decidua	14_Epithelial-6 (Secretory)
Pkp2	14.2014	-0.459837	0.452567	-1.01607	0.309598	0.81437	Decidua	14_Epithelial-6 (Secretory)
Yars2	6.24321	0.0135209	0.631875	0.0213981	0.982928	0.999921	Decidua	14_Epithelial-6 (Secretory)
Dnm1l	21.552	-0.292622	0.368623	-0.793823	0.427298	0.886966	Decidua	14_Epithelial-6 (Secretory)
Fgd4	9.74189	-0.590058	0.543698	-1.08527	0.277803	0.787153	Decidua	14_Epithelial-6 (Secretory)
Top3b	11.9485	-0.0531521	0.469902	-0.113113	0.909941	0.991374	Decidua	14_Epithelial-6 (Secretory)
Ppm1f	2.82104	0.517489	0.974529	0.531014	0.595409	0.948436	Decidua	14_Epithelial-6 (Secretory)
Mapk1	45.2091	-0.229851	0.251872	-0.912571	0.361468	0.852564	Decidua	14_Epithelial-6 (Secretory)
Ppil2	24.9513	-0.0190718	0.331046	-0.0576108	0.954059	0.997956	Decidua	14_Epithelial-6 (Secretory)
Sdf2l1	65.5565	0.795702	0.269507	2.95243	0.00315284	0.0505534	Decidua	14_Epithelial-6 (Secretory)
Ydjc	6.845	0.959306	0.635653	1.50917	0.131256	0.563356	Decidua	14_Epithelial-6 (Secretory)
Ube2l3	109.316	0.317649	0.211486	1.50199	0.1331	0.564403	Decidua	14_Epithelial-6 (Secretory)
Hic2	3.31562	-1.79526	0.959999	-1.87007	0.0614745	0.372138	Decidua	14_Epithelial-6 (Secretory)
Pi4ka	9.48816	-0.439587	0.525324	-0.836791	0.40271	0.877784	Decidua	14_Epithelial-6 (Secretory)
Snap29	14.5628	-0.465797	0.424764	-1.0966	0.272815	0.779937	Decidua	14_Epithelial-6 (Secretory)
Crkl	11.9329	-0.194533	0.479597	-0.405618	0.685023	0.967065	Decidua	14_Epithelial-6 (Secretory)
Lztr1	8.41613	-0.669391	0.556953	-1.20188	0.22941	0.724031	Decidua	14_Epithelial-6 (Secretory)
Thap7	12.6753	0.385527	0.465363	0.828444	0.407419	0.878215	Decidua	14_Epithelial-6 (Secretory)
Slc7a4	23.8905	-0.487947	0.365421	-1.3353	0.181778	0.660799	Decidua	14_Epithelial-6 (Secretory)
Smpd4	8.01586	0.424918	0.560002	0.75878	0.447984	0.890203	Decidua	14_Epithelial-6 (Secretory)
Med15	27.9912	0.0876105	0.322609	0.271569	0.785954	0.984297	Decidua	14_Epithelial-6 (Secretory)
Klhl22	2.65251	-0.492779	0.963472	-0.511462	0.609028	0.95298	Decidua	14_Epithelial-6 (Secretory)
Scarf2	2.46985	0.591741	1.17247	0.504695	0.613773	0.954177	Decidua	14_Epithelial-6 (Secretory)
Dgcr2	21.7493	-0.0871417	0.379125	-0.229849	0.818209	0.987373	Decidua	14_Epithelial-6 (Secretory)
Ess2	7.27044	-0.130952	0.615658	-0.212703	0.831559	0.987373	Decidua	14_Epithelial-6 (Secretory)
Slc25a1	24.3756	0.25486	0.354405	0.719121	0.472067	0.901026	Decidua	14_Epithelial-6 (Secretory)
Dgcr6	40.835	-0.230306	0.30664	-0.751061	0.452616	0.890277	Decidua	14_Epithelial-6 (Secretory)
Prodh	25.9475	-0.591808	0.358205	-1.65215	0.0985042	0.490721	Decidua	14_Epithelial-6 (Secretory)
Zdhhc8	5.00952	-0.154715	0.705857	-0.219188	0.826504	0.987373	Decidua	14_Epithelial-6 (Secretory)
Ranbp1	79.8403	0.580373	0.219106	2.64883	0.0080772	0.0996946	Decidua	14_Epithelial-6 (Secretory)
Trmt2a	8.9394	0.204645	0.540087	0.37891	0.704755	0.972807	Decidua	14_Epithelial-6 (Secretory)
Dgcr8	4.4142	-0.563812	0.804761	-0.700596	0.483555	0.906771	Decidua	14_Epithelial-6 (Secretory)
Tango2	7.62679	-0.361174	0.624687	-0.578168	0.563151	0.935951	Decidua	14_Epithelial-6 (Secretory)
Arvcf	2.13551	-1.83008	1.302	-1.40559	0.159845	0.620435	Decidua	14_Epithelial-6 (Secretory)
Comt	55.6627	-0.48341	0.276449	-1.74864	0.0803533	0.43486	Decidua	14_Epithelial-6 (Secretory)
Txnrd2	13.6325	-0.751763	0.450302	-1.66947	0.0950252	0.481206	Decidua	14_Epithelial-6 (Secretory)
Gnb1l	2.04084	-0.152888	1.13042	-0.135248	0.892416	0.989942	Decidua	14_Epithelial-6 (Secretory)
Ufd1	25.7894	0.420136	0.343528	1.223	0.221329	0.713659	Decidua	14_Epithelial-6 (Secretory)
2510002D24Rik	25.4407	-0.288945	0.328881	-0.878572	0.379633	0.862727	Decidua	14_Epithelial-6 (Secretory)
Mrpl40	20.2478	-0.118656	0.396631	-0.299161	0.764817	0.981177	Decidua	14_Epithelial-6 (Secretory)
Hira	8.6417	-0.10211	0.5413	-0.188639	0.850376	0.987373	Decidua	14_Epithelial-6 (Secretory)
Klhl24	44.3798	0.356455	0.289843	1.22982	0.218764	0.709779	Decidua	14_Epithelial-6 (Secretory)
Yeats2	9.14879	-0.104984	0.592325	-0.17724	0.85932	0.987373	Decidua	14_Epithelial-6 (Secretory)
Parl	27.8444	0.218966	0.334358	0.654885	0.512542	0.921976	Decidua	14_Epithelial-6 (Secretory)
Abcc5	2.00511	0.720415	1.15537	0.623539	0.532931	0.928756	Decidua	14_Epithelial-6 (Secretory)
Eif2b5	24.4663	0.389866	0.337449	1.15533	0.247954	0.748356	Decidua	14_Epithelial-6 (Secretory)
Dvl3	9.70303	-0.622845	0.549902	-1.13265	0.257362	0.762186	Decidua	14_Epithelial-6 (Secretory)
Ap2m1	106.934	-0.0438674	0.194198	-0.22589	0.821287	0.987373	Decidua	14_Epithelial-6 (Secretory)
Abcf3	14.7074	0.108216	0.448737	0.241156	0.809434	0.985814	Decidua	14_Epithelial-6 (Secretory)
Alg3	9.29896	0.247863	0.516326	0.480052	0.631191	0.955879	Decidua	14_Epithelial-6 (Secretory)
Eef1akmt4	10.8654	0.720719	0.518742	1.38936	0.164724	0.631242	Decidua	14_Epithelial-6 (Secretory)
Psmd2	66.9559	0.334202	0.22373	1.49377	0.135235	0.568982	Decidua	14_Epithelial-6 (Secretory)
Eif4g1	89.1509	-0.119044	0.202889	-0.586742	0.557377	0.933109	Decidua	14_Epithelial-6 (Secretory)
Clcn2	22.8561	-1.55276	0.396043	-3.9207	8.82921e-05	0.00259223	Decidua	14_Epithelial-6 (Secretory)
Polr2h	34.8228	-0.83937	0.30908	-2.7157	0.00661354	0.0857532	Decidua	14_Epithelial-6 (Secretory)
4833419O12Rik	7.92585	-0.60831	0.600313	-1.01332	0.310907	0.814455	Decidua	14_Epithelial-6 (Secretory)
Vps8	5.32942	-0.599937	0.743226	-0.807207	0.419547	0.8836	Decidua	14_Epithelial-6 (Secretory)
2510009E07Rik	2.38978	-2.31203	1.49325	-1.54832	0.121545	0.541388	Decidua	14_Epithelial-6 (Secretory)
Ehhadh	4.33471	-0.115633	0.814891	-0.1419	0.887159	0.989807	Decidua	14_Epithelial-6 (Secretory)
1300002E11Rik	19.6454	0.131516	0.375705	0.350052	0.7263	0.976859	Decidua	14_Epithelial-6 (Secretory)
Map3k13	5.21803	-0.556146	0.717321	-0.77531	0.438156	0.890203	Decidua	14_Epithelial-6 (Secretory)
Tmem41a	7.53347	-1.18444	0.612196	-1.93474	0.0530222	0.344997	Decidua	14_Epithelial-6 (Secretory)
Liph	3.18651	-1.47951	0.925872	-1.59797	0.11005	0.513777	Decidua	14_Epithelial-6 (Secretory)
Senp2	22.2538	-0.251868	0.361628	-0.696484	0.486126	0.907486	Decidua	14_Epithelial-6 (Secretory)
Igf2bp2	35.0767	-0.070346	0.326984	-0.215136	0.829661	0.987373	Decidua	14_Epithelial-6 (Secretory)
Tra2b	52.9491	-0.296221	0.283517	-1.04481	0.296112	0.807196	Decidua	14_Epithelial-6 (Secretory)
Dgkg	10.3871	-2.10387	0.584679	-3.59833	0.000320263	0.00777215	Decidua	14_Epithelial-6 (Secretory)
Tbccd1	6.12742	-0.536187	0.642194	-0.834929	0.403758	0.877784	Decidua	14_Epithelial-6 (Secretory)
Dnajb11	59.9976	0.610397	0.294615	2.07185	0.0382796	0.282702	Decidua	14_Epithelial-6 (Secretory)
Kng2	32.1903	0.853059	0.40424	2.11028	0.0348342	0.267304	Decidua	14_Epithelial-6 (Secretory)
Kng1	6.78415	0.486615	0.666826	0.729748	0.465544	0.896794	Decidua	14_Epithelial-6 (Secretory)
Eif4a2	145.784	0.437337	0.175287	2.49498	0.0125966	0.137661	Decidua	14_Epithelial-6 (Secretory)
Rfc4	4.66584	0.0914958	0.725642	0.12609	0.899661	0.989942	Decidua	14_Epithelial-6 (Secretory)
Masp1	3.48027	0.000170659	1.14868	0.00014857	0.999881	0.999921	Decidua	14_Epithelial-6 (Secretory)
Rtp4	59.2221	1.42826	0.291197	4.90479	9.35296e-07	4.91601e-05	Decidua	14_Epithelial-6 (Secretory)
Bcl6	4.36515	1.35031	0.855819	1.57779	0.114613	0.525065	Decidua	14_Epithelial-6 (Secretory)
Lpp	78.2439	-0.472624	0.235711	-2.0051	0.0449524	0.311286	Decidua	14_Epithelial-6 (Secretory)
Cldn1	3.03189	1.31829	1.006	1.31044	0.190049	0.672946	Decidua	14_Epithelial-6 (Secretory)
Il1rap	6.33793	1.4989	0.677548	2.21224	0.0269504	0.22669	Decidua	14_Epithelial-6 (Secretory)
Ccdc50	40.3921	0.599873	0.290985	2.06153	0.0392528	0.287134	Decidua	14_Epithelial-6 (Secretory)
Atp13a4	3.26829	0.19178	0.875797	0.218977	0.826668	0.987373	Decidua	14_Epithelial-6 (Secretory)
Opa1	19.6616	0.0125321	0.377017	0.0332402	0.973483	0.999921	Decidua	14_Epithelial-6 (Secretory)
Gm26569	3.84265	0.768784	0.830331	0.925877	0.35451	0.848558	Decidua	14_Epithelial-6 (Secretory)
Hes1	54.2071	-0.363994	0.256669	-1.41815	0.156147	0.613599	Decidua	14_Epithelial-6 (Secretory)
Atp13a3	28.4565	0.542867	0.338856	1.60206	0.109143	0.511534	Decidua	14_Epithelial-6 (Secretory)
Lsg1	18.8749	0.0795636	0.375996	0.211607	0.832413	0.987373	Decidua	14_Epithelial-6 (Secretory)
Fam43a	19.622	-0.0189148	0.399381	-0.0473602	0.962226	0.999228	Decidua	14_Epithelial-6 (Secretory)
Xxylt1	2.66175	0.333301	0.947799	0.351658	0.725095	0.976593	Decidua	14_Epithelial-6 (Secretory)
Acap2	38.1763	-0.0836437	0.288458	-0.289969	0.77184	0.981599	Decidua	14_Epithelial-6 (Secretory)
Ppp1r2	61.0897	0.23776	0.24374	0.975467	0.329329	0.829213	Decidua	14_Epithelial-6 (Secretory)
Bdh1	1.96488	0.505213	1.19889	0.421401	0.673462	0.965046	Decidua	14_Epithelial-6 (Secretory)
Dlg1	26.3176	-0.769814	0.357898	-2.15094	0.0314813	0.250208	Decidua	14_Epithelial-6 (Secretory)
0610012G03Rik	88.3901	0.0828225	0.208337	0.397541	0.690969	0.969047	Decidua	14_Epithelial-6 (Secretory)
Ncbp2	29.4947	-0.111654	0.322533	-0.346178	0.729209	0.976859	Decidua	14_Epithelial-6 (Secretory)
Senp5	15.0574	-0.340831	0.446099	-0.764024	0.444853	0.890203	Decidua	14_Epithelial-6 (Secretory)
Pak2	85.6362	-0.170294	0.201621	-0.844626	0.39832	0.87469	Decidua	14_Epithelial-6 (Secretory)
Pigx	37.7294	-0.211667	0.319435	-0.662628	0.507569	0.919839	Decidua	14_Epithelial-6 (Secretory)
Cep19	17.2135	-0.499468	0.430874	-1.1592	0.246376	0.744656	Decidua	14_Epithelial-6 (Secretory)
Fbxo45	7.05786	-0.292425	0.599788	-0.487547	0.625871	0.955816	Decidua	14_Epithelial-6 (Secretory)
Wdr53	5.7871	-0.0665708	0.654535	-0.101707	0.918989	0.992224	Decidua	14_Epithelial-6 (Secretory)
Rnf168	9.46145	-0.440281	0.531846	-0.827835	0.407764	0.878285	Decidua	14_Epithelial-6 (Secretory)
Ubxn7	12.8384	-0.885189	0.463233	-1.91089	0.0560182	0.355855	Decidua	14_Epithelial-6 (Secretory)
Tctex1d2	9.65991	0.953665	0.561574	1.6982	0.0894702	0.465271	Decidua	14_Epithelial-6 (Secretory)
Pcyt1a	12.2298	-0.166659	0.467995	-0.356113	0.721756	0.975162	Decidua	14_Epithelial-6 (Secretory)
Tfrc	45.8667	0.222304	0.310439	0.716096	0.473932	0.902388	Decidua	14_Epithelial-6 (Secretory)
Tnk2	3.90126	-0.753225	0.831466	-0.905901	0.364988	0.855482	Decidua	14_Epithelial-6 (Secretory)
Muc4	69.286	1.97087	0.337569	5.83842	5.26974e-09	4.85311e-07	Decidua	14_Epithelial-6 (Secretory)
Muc20	56.8476	-0.144414	0.260703	-0.553942	0.579619	0.943519	Decidua	14_Epithelial-6 (Secretory)
Rubcn	6.01182	-0.323844	0.658079	-0.492106	0.622645	0.955816	Decidua	14_Epithelial-6 (Secretory)
Fyttd1	40.9822	-0.0942328	0.27188	-0.346597	0.728894	0.976859	Decidua	14_Epithelial-6 (Secretory)
Lrch3	6.34586	-0.242329	0.624151	-0.388255	0.697828	0.972519	Decidua	14_Epithelial-6 (Secretory)
Rpl35a	346.964	0.346846	0.172651	2.00895	0.0445425	0.309059	Decidua	14_Epithelial-6 (Secretory)
Osbpl11	6.38049	0.10495	0.632321	0.165975	0.868177	0.989372	Decidua	14_Epithelial-6 (Secretory)
Snx4	22.6578	-0.177375	0.350237	-0.506444	0.612545	0.953723	Decidua	14_Epithelial-6 (Secretory)
Zfp148	34.7555	-0.368554	0.30429	-1.21119	0.225822	0.71887	Decidua	14_Epithelial-6 (Secretory)
Slc12a8	3.54229	5.1078	1.26713	4.031	5.55409e-05	0.00174986	Decidua	14_Epithelial-6 (Secretory)
Heg1	11.9203	1.13904	0.521741	2.18315	0.0290245	0.236996	Decidua	14_Epithelial-6 (Secretory)
Gm15657	11.1588	1.90888	0.562357	3.39443	0.000687724	0.0145871	Decidua	14_Epithelial-6 (Secretory)
Itgb5	47.8542	-0.993298	0.263454	-3.77029	0.000163059	0.00445929	Decidua	14_Epithelial-6 (Secretory)
Umps	16.2882	0.0592881	0.419463	0.141343	0.887599	0.989807	Decidua	14_Epithelial-6 (Secretory)
Mylk	19.6358	-1.16946	0.488588	-2.39356	0.0166859	0.168343	Decidua	14_Epithelial-6 (Secretory)
Hacd2	41.5669	2.34318	0.35803	6.54466	5.96303e-11	7.64901e-09	Decidua	14_Epithelial-6 (Secretory)
Sec22a	15.3492	-0.184032	0.412207	-0.446454	0.655269	0.962686	Decidua	14_Epithelial-6 (Secretory)
Pdia5	10.4519	0.0537261	0.503852	0.106631	0.915082	0.991947	Decidua	14_Epithelial-6 (Secretory)
Slc49a4	48.4609	0.217571	0.257506	0.844917	0.398157	0.87469	Decidua	14_Epithelial-6 (Secretory)
Hspbap1	4.36308	-0.512448	0.755328	-0.678444	0.497491	0.913678	Decidua	14_Epithelial-6 (Secretory)
Parp14	51.5082	1.7973	0.287537	6.25068	4.08671e-10	4.49329e-08	Decidua	14_Epithelial-6 (Secretory)
Dtx3l	22.667	1.5168	0.42485	3.5702	0.000356713	0.00848473	Decidua	14_Epithelial-6 (Secretory)
Parp9	33.3495	1.64858	0.343795	4.79525	1.6247e-06	7.9937e-05	Decidua	14_Epithelial-6 (Secretory)
Gm15564	6.58923	-0.00760063	0.754477	-0.010074	0.991962	0.999921	Decidua	14_Epithelial-6 (Secretory)
Kpna1	22.2567	0.234591	0.355746	0.659432	0.509618	0.920275	Decidua	14_Epithelial-6 (Secretory)
Fam162a	69.2297	1.49484	0.300875	4.9683	6.75434e-07	3.7322e-05	Decidua	14_Epithelial-6 (Secretory)
Ccdc58	22.4934	0.718818	0.375222	1.91572	0.0554012	0.353237	Decidua	14_Epithelial-6 (Secretory)
Ildr1	16.1952	-1.2052	0.416668	-2.89248	0.00382211	0.0573583	Decidua	14_Epithelial-6 (Secretory)
Slc15a2	10.1971	-0.623691	0.567203	-1.09959	0.27151	0.778504	Decidua	14_Epithelial-6 (Secretory)
Iqcb1	3.2451	0.105291	0.861653	0.122196	0.902744	0.989942	Decidua	14_Epithelial-6 (Secretory)
Golgb1	88.7331	-0.475086	0.255715	-1.85787	0.0631872	0.378035	Decidua	14_Epithelial-6 (Secretory)
Gtf2e1	3.1361	-0.103739	0.896046	-0.115774	0.907832	0.990972	Decidua	14_Epithelial-6 (Secretory)
Rabl3	3.38232	-0.205464	0.839022	-0.244885	0.806546	0.985767	Decidua	14_Epithelial-6 (Secretory)
Ndufb4	88.1494	0.366552	0.240444	1.52448	0.127388	0.553247	Decidua	14_Epithelial-6 (Secretory)
Fstl1	14.1716	-0.367039	1.11993	-0.327735	0.743112	0.979863	Decidua	14_Epithelial-6 (Secretory)
Lrrc58	38.6839	-0.407976	0.292277	-1.39586	0.162758	0.627448	Decidua	14_Epithelial-6 (Secretory)
Gsk3b	74.7004	-0.251684	0.214547	-1.17309	0.240758	0.738838	Decidua	14_Epithelial-6 (Secretory)
Cox17	93.6767	0.364533	0.226479	1.60957	0.107492	0.510092	Decidua	14_Epithelial-6 (Secretory)
Pla1a	20.4566	-0.405002	0.959431	-0.422127	0.672932	0.965046	Decidua	14_Epithelial-6 (Secretory)
Adprh	17.7134	-0.182776	0.388237	-0.470784	0.637795	0.957524	Decidua	14_Epithelial-6 (Secretory)
Timmdc1	5.84709	0.285656	0.685164	0.416916	0.67674	0.965531	Decidua	14_Epithelial-6 (Secretory)
Poglut1	8.66113	-0.0880234	0.561957	-0.156637	0.875531	0.989639	Decidua	14_Epithelial-6 (Secretory)
Tmem39a	12.6247	0.457599	0.474242	0.964905	0.334592	0.835318	Decidua	14_Epithelial-6 (Secretory)
Arhgap31	3.15032	0.134921	0.981547	0.137458	0.890669	0.989942	Decidua	14_Epithelial-6 (Secretory)
B4galt4	5.60527	0.0264477	0.688929	0.0383896	0.969377	0.999908	Decidua	14_Epithelial-6 (Secretory)
Zbtb20	38.2745	-0.708918	0.286672	-2.47293	0.0134012	0.144398	Decidua	14_Epithelial-6 (Secretory)
Qtrt2	2.44369	-0.189958	1.03503	-0.183529	0.854383	0.987373	Decidua	14_Epithelial-6 (Secretory)
Ccdc191	8.00569	-0.448367	0.582916	-0.76918	0.441787	0.890203	Decidua	14_Epithelial-6 (Secretory)
Zdhhc23	4.02971	-0.192196	0.793888	-0.242095	0.808706	0.985767	Decidua	14_Epithelial-6 (Secretory)
Gramd1c	3.28594	-0.644685	0.859399	-0.750158	0.453159	0.890695	Decidua	14_Epithelial-6 (Secretory)
Atp6v1a	140.849	0.386253	0.170257	2.26864	0.0232901	0.207055	Decidua	14_Epithelial-6 (Secretory)
Naa50	54.7342	0.103888	0.235565	0.441017	0.659201	0.962771	Decidua	14_Epithelial-6 (Secretory)
Usf3	9.92513	-0.457387	0.517493	-0.883852	0.376776	0.861967	Decidua	14_Epithelial-6 (Secretory)
Spice1	4.63416	-0.493613	0.741716	-0.665502	0.505729	0.919237	Decidua	14_Epithelial-6 (Secretory)
Boc	5.67236	-0.0969191	0.677343	-0.143087	0.886221	0.989696	Decidua	14_Epithelial-6 (Secretory)
Nepro	4.3579	-0.280523	0.787462	-0.356237	0.721663	0.975159	Decidua	14_Epithelial-6 (Secretory)
Gtpbp8	5.36438	0.298627	0.689831	0.432899	0.665088	0.962955	Decidua	14_Epithelial-6 (Secretory)
Ccdc80	7.73061	-0.628471	0.992976	-0.632916	0.526788	0.927718	Decidua	14_Epithelial-6 (Secretory)
Slc35a5	7.22138	-0.428001	0.588864	-0.726824	0.467334	0.898045	Decidua	14_Epithelial-6 (Secretory)
Atg3	28.0423	0.0755236	0.355334	0.212542	0.831684	0.987373	Decidua	14_Epithelial-6 (Secretory)
Abhd10	4.96479	0.105402	0.72083	0.146223	0.883745	0.989639	Decidua	14_Epithelial-6 (Secretory)
Phldb2	17.6029	0.668108	0.433531	1.54108	0.123297	0.544252	Decidua	14_Epithelial-6 (Secretory)
Plcxd2	3.05972	0.0580453	1.00874	0.0575422	0.954113	0.997956	Decidua	14_Epithelial-6 (Secretory)
Nectin3	5.25528	-0.814103	0.711651	-1.14396	0.252638	0.754654	Decidua	14_Epithelial-6 (Secretory)
Dzip3	4.88018	0.209402	0.721859	0.290088	0.771749	0.981599	Decidua	14_Epithelial-6 (Secretory)
Ift57	5.02094	1.07421	0.819045	1.31153	0.189677	0.672073	Decidua	14_Epithelial-6 (Secretory)
Cd47	133.115	1.02205	0.230183	4.44017	8.98886e-06	0.000356084	Decidua	14_Epithelial-6 (Secretory)
Bbx	54.112	-0.201665	0.243524	-0.828114	0.407606	0.878215	Decidua	14_Epithelial-6 (Secretory)
Dubr	2.83469	1.09106	1.02872	1.06059	0.288876	0.800576	Decidua	14_Epithelial-6 (Secretory)
Cblb	6.96963	0.580473	0.615924	0.942444	0.345965	0.843388	Decidua	14_Epithelial-6 (Secretory)
Alcam	144.205	-0.108955	0.165725	-0.657445	0.510895	0.920828	Decidua	14_Epithelial-6 (Secretory)
Nfkbiz	58.6894	1.13986	0.275427	4.13854	3.49522e-05	0.00116237	Decidua	14_Epithelial-6 (Secretory)
Nxpe3	11.1884	-3.30279	0.637101	-5.18409	2.17077e-07	1.32147e-05	Decidua	14_Epithelial-6 (Secretory)
Cep97	5.78016	-0.773062	0.681148	-1.13494	0.256401	0.76087	Decidua	14_Epithelial-6 (Secretory)
Rpl24	338.753	0.437825	0.189206	2.31402	0.0206667	0.193134	Decidua	14_Epithelial-6 (Secretory)
Zbtb11os1	2.31741	-0.147195	1.02906	-0.143038	0.88626	0.989696	Decidua	14_Epithelial-6 (Secretory)
Zbtb11	10.9425	-0.282413	0.489963	-0.576396	0.564347	0.936615	Decidua	14_Epithelial-6 (Secretory)
Pcnp	55.9337	0.0636178	0.245829	0.258788	0.795799	0.985681	Decidua	14_Epithelial-6 (Secretory)
Trmt10c	8.54441	0.00577912	0.541641	0.0106697	0.991487	0.999921	Decidua	14_Epithelial-6 (Secretory)
Senp7	10.0428	-0.279446	0.51286	-0.544879	0.585837	0.94579	Decidua	14_Epithelial-6 (Secretory)
Impg2	2.35701	-1.41493	1.08726	-1.30138	0.193128	0.676848	Decidua	14_Epithelial-6 (Secretory)
Abi3bp	4.37738	-0.674086	0.860179	-0.783658	0.433241	0.889514	Decidua	14_Epithelial-6 (Secretory)
Tfg	43.0086	0.454819	0.274285	1.6582	0.0972774	0.487518	Decidua	14_Epithelial-6 (Secretory)
Tmem45a	2.45008	0.119863	1.43624	0.0834562	0.933489	0.995586	Decidua	14_Epithelial-6 (Secretory)
Tomm70a	37.6598	0.114513	0.275597	0.415511	0.677768	0.965531	Decidua	14_Epithelial-6 (Secretory)
Nit2	12.8275	0.348577	0.471723	0.738944	0.459941	0.89456	Decidua	14_Epithelial-6 (Secretory)
Tbc1d23	14.5588	-0.355176	0.434251	-0.817906	0.413411	0.881297	Decidua	14_Epithelial-6 (Secretory)
Cmss1	8.77429	0.889252	0.55447	1.60379	0.108761	0.511022	Decidua	14_Epithelial-6 (Secretory)
Filip1l	14.4983	-0.0683494	0.443972	-0.15395	0.877649	0.989639	Decidua	14_Epithelial-6 (Secretory)
Dcbld2	10.0643	-0.134662	0.715004	-0.188337	0.850612	0.987373	Decidua	14_Epithelial-6 (Secretory)
St3gal6	1.96294	-0.351361	1.12196	-0.313168	0.754153	0.979863	Decidua	14_Epithelial-6 (Secretory)
Cpox	19.2236	0.155826	0.37475	0.415814	0.677546	0.965531	Decidua	14_Epithelial-6 (Secretory)
Cldnd1	24.9357	0.133176	0.371365	0.358612	0.719885	0.975128	Decidua	14_Epithelial-6 (Secretory)
Riox2	24.8431	1.00831	0.385041	2.6187	0.00882665	0.106213	Decidua	14_Epithelial-6 (Secretory)
Crybg3	21.0848	-0.213611	0.400364	-0.53354	0.593659	0.94786	Decidua	14_Epithelial-6 (Secretory)
Arl6	2.56091	0.316244	0.985763	0.320811	0.748353	0.979863	Decidua	14_Epithelial-6 (Secretory)
Nsun3	3.32963	-0.049152	0.865621	-0.0567823	0.954719	0.997956	Decidua	14_Epithelial-6 (Secretory)
Arl13b	8.72235	0.152884	0.567142	0.26957	0.787491	0.984906	Decidua	14_Epithelial-6 (Secretory)
Stx19	7.23432	-0.283196	0.589897	-0.480076	0.631173	0.955879	Decidua	14_Epithelial-6 (Secretory)
Pros1	6.61879	-0.0330532	0.711614	-0.0464481	0.962953	0.999542	Decidua	14_Epithelial-6 (Secretory)
4930453N24Rik	15.0588	0.0582916	0.413737	0.14089	0.887957	0.989807	Decidua	14_Epithelial-6 (Secretory)
Zfp654	7.00189	-0.323475	0.627013	-0.515899	0.605925	0.95187	Decidua	14_Epithelial-6 (Secretory)
Cggbp1	41.5033	0.0343744	0.265782	0.129333	0.897094	0.989942	Decidua	14_Epithelial-6 (Secretory)
Chmp2b	59.0997	0.0567135	0.246896	0.229706	0.81832	0.987373	Decidua	14_Epithelial-6 (Secretory)
Vgll3	9.29441	0.0216919	0.837354	0.0259052	0.979333	0.999921	Decidua	14_Epithelial-6 (Secretory)
Gbe1	15.9982	-0.69015	0.429575	-1.60659	0.108144	0.510865	Decidua	14_Epithelial-6 (Secretory)
Hspa13	19.7774	0.417638	0.382852	1.09086	0.275334	0.784226	Decidua	14_Epithelial-6 (Secretory)
Nrip1	82.8019	-0.679257	0.299901	-2.26494	0.0235165	0.208038	Decidua	14_Epithelial-6 (Secretory)
Usp25	26.8517	0.0866578	0.336865	0.257247	0.796988	0.985681	Decidua	14_Epithelial-6 (Secretory)
Mir99ahg	5.14876	-1.33347	0.73531	-1.81348	0.0697586	0.400239	Decidua	14_Epithelial-6 (Secretory)
E330011O21Rik	3.6534	-0.414984	0.843357	-0.492062	0.622676	0.955816	Decidua	14_Epithelial-6 (Secretory)
Cxadr	76.5747	-0.0865136	0.205464	-0.421065	0.673708	0.965046	Decidua	14_Epithelial-6 (Secretory)
Btg3	21.1603	0.645413	0.377701	1.70879	0.0874889	0.459858	Decidua	14_Epithelial-6 (Secretory)
D16Ertd472e	5.20754	1.58824	0.771712	2.05807	0.0395836	0.288745	Decidua	14_Epithelial-6 (Secretory)
Mrpl39	17.5893	0.397185	0.420624	0.944276	0.345028	0.842971	Decidua	14_Epithelial-6 (Secretory)
Jam2	2.59796	-1.69114	1.14192	-1.48097	0.138614	0.574892	Decidua	14_Epithelial-6 (Secretory)
Atp5j	205.951	0.28976	0.187892	1.54216	0.123035	0.543768	Decidua	14_Epithelial-6 (Secretory)
Gabpa	10.3417	-0.256637	0.493936	-0.519575	0.60336	0.950746	Decidua	14_Epithelial-6 (Secretory)
App	121.257	0.125752	0.194141	0.647737	0.517155	0.922925	Decidua	14_Epithelial-6 (Secretory)
Adamts1	38.2255	0.758786	0.341486	2.22201	0.0262826	0.223164	Decidua	14_Epithelial-6 (Secretory)
Adamts5	3.65643	1.15987	0.911731	1.27216	0.203316	0.690647	Decidua	14_Epithelial-6 (Secretory)
Gm32461	53.5822	-0.260587	0.279411	-0.932631	0.35101	0.845871	Decidua	14_Epithelial-6 (Secretory)
N6amt1	19.4173	0.0493334	0.37172	0.132716	0.894418	0.989942	Decidua	14_Epithelial-6 (Secretory)
Ltn1	14.3853	-0.250934	0.439776	-0.570595	0.568274	0.937438	Decidua	14_Epithelial-6 (Secretory)
Rwdd2b	2.60106	0.246073	0.96043	0.256212	0.797787	0.985681	Decidua	14_Epithelial-6 (Secretory)
Usp16	39.0537	0.0565158	0.26734	0.211401	0.832575	0.987373	Decidua	14_Epithelial-6 (Secretory)
Cct8	78.022	0.374044	0.21991	1.70089	0.0889628	0.463968	Decidua	14_Epithelial-6 (Secretory)
Bach1	15.6953	0.512131	0.439295	1.1658	0.243695	0.74214	Decidua	14_Epithelial-6 (Secretory)
Cldn8	2.20065	-1.56268	1.14419	-1.36576	0.172015	0.644714	Decidua	14_Epithelial-6 (Secretory)
Tiam1	20.3958	-0.687035	0.391154	-1.75643	0.079015	0.430531	Decidua	14_Epithelial-6 (Secretory)
Sod1	76.2047	0.0731889	0.208174	0.351576	0.725156	0.976593	Decidua	14_Epithelial-6 (Secretory)
Scaf4	12.0098	-0.425689	0.461641	-0.922123	0.356464	0.849706	Decidua	14_Epithelial-6 (Secretory)
Gm49708	4.72774	-1.54902	0.806344	-1.92104	0.0547264	0.350998	Decidua	14_Epithelial-6 (Secretory)
Mis18a	3.59527	0.318319	0.847621	0.375544	0.707256	0.973226	Decidua	14_Epithelial-6 (Secretory)
Eva1c	5.26075	0.934522	0.701511	1.33215	0.182809	0.662037	Decidua	14_Epithelial-6 (Secretory)
Cfap298	36.76	0.593122	0.288276	2.05748	0.03964	0.288745	Decidua	14_Epithelial-6 (Secretory)
Synj1	11.8232	0.376698	0.489259	0.769936	0.441338	0.890203	Decidua	14_Epithelial-6 (Secretory)
Paxbp1	16.7005	-0.615962	0.413258	-1.4905	0.136092	0.569833	Decidua	14_Epithelial-6 (Secretory)
Ifnar2	80.6248	1.08241	0.291103	3.7183	0.000200564	0.00537582	Decidua	14_Epithelial-6 (Secretory)
Il10rb	37.4094	0.250518	0.287912	0.870121	0.384234	0.865499	Decidua	14_Epithelial-6 (Secretory)
Ifnar1	16.0247	0.344538	0.416423	0.827375	0.408025	0.878285	Decidua	14_Epithelial-6 (Secretory)
Ifngr2	75.3336	1.16686	0.254193	4.59046	4.42267e-06	0.000189858	Decidua	14_Epithelial-6 (Secretory)
Tmem50b	56.1013	-0.385138	0.268304	-1.43546	0.151157	0.603007	Decidua	14_Epithelial-6 (Secretory)
Dnajc28	3.79906	-1.31424	0.862568	-1.52364	0.127598	0.553491	Decidua	14_Epithelial-6 (Secretory)
Gart	14.0785	0.481211	0.435198	1.10573	0.268844	0.776963	Decidua	14_Epithelial-6 (Secretory)
Son	99.0292	-0.306641	0.205781	-1.49013	0.136189	0.569833	Decidua	14_Epithelial-6 (Secretory)
Donson	4.41348	0.969647	0.764153	1.26892	0.20447	0.692603	Decidua	14_Epithelial-6 (Secretory)
Cryzl1	15.2466	0.431183	0.418759	1.02967	0.303165	0.809166	Decidua	14_Epithelial-6 (Secretory)
Itsn1	5.42187	-0.364133	0.68555	-0.531154	0.595312	0.948436	Decidua	14_Epithelial-6 (Secretory)
Atp5o	132.272	0.430314	0.222021	1.93817	0.0526027	0.343304	Decidua	14_Epithelial-6 (Secretory)
Mrps6	191.87	-0.230586	0.170973	-1.34867	0.177443	0.653432	Decidua	14_Epithelial-6 (Secretory)
Slc5a3	167.962	-0.880721	0.185854	-4.73878	2.15004e-06	0.000101164	Decidua	14_Epithelial-6 (Secretory)
Gm16310	20.5905	-1.44677	0.436441	-3.31493	0.000916658	0.0183929	Decidua	14_Epithelial-6 (Secretory)
Kcne2	51.91	-1.27497	0.27883	-4.57257	4.81786e-06	0.00020438	Decidua	14_Epithelial-6 (Secretory)
Smim11	42.6181	0.165262	0.284807	0.580258	0.561741	0.935544	Decidua	14_Epithelial-6 (Secretory)
Rcan1	16.6566	2.16734	0.471492	4.59677	4.29084e-06	0.000184935	Decidua	14_Epithelial-6 (Secretory)
Runx1	54.9418	-0.79374	0.279127	-2.84365	0.00446004	0.0643332	Decidua	14_Epithelial-6 (Secretory)
Cbr1	43.9065	0.0160313	0.273709	0.0585704	0.953294	0.997956	Decidua	14_Epithelial-6 (Secretory)
Cbr3	8.08324	0.0853743	0.563016	0.151637	0.879473	0.989639	Decidua	14_Epithelial-6 (Secretory)
Dop1b	11.474	-0.600067	0.520058	-1.15385	0.248564	0.749009	Decidua	14_Epithelial-6 (Secretory)
2310043M15Rik	4.53429	1.2568	0.826108	1.52136	0.128171	0.554857	Decidua	14_Epithelial-6 (Secretory)
Morc3	18.7067	0.381661	0.393021	0.971097	0.3315	0.831617	Decidua	14_Epithelial-6 (Secretory)
Chaf1b	2.45725	0.0525757	1.02448	0.0513194	0.959071	0.998877	Decidua	14_Epithelial-6 (Secretory)
Hlcs	5.54796	-0.0476366	0.682963	-0.0697498	0.944393	0.997387	Decidua	14_Epithelial-6 (Secretory)
Pigp	34.8021	-0.488	0.28817	-1.69345	0.0903706	0.467023	Decidua	14_Epithelial-6 (Secretory)
Ttc3	32.9061	-0.482827	0.302898	-1.59403	0.11093	0.516319	Decidua	14_Epithelial-6 (Secretory)
Vps26c	8.87685	-0.548104	0.543546	-1.00839	0.313269	0.817109	Decidua	14_Epithelial-6 (Secretory)
Dyrk1a	16.0254	-0.552036	0.43022	-1.28315	0.199439	0.687667	Decidua	14_Epithelial-6 (Secretory)
Kcnj15	7.26305	2.74688	0.731043	3.75748	0.000171633	0.0046819	Decidua	14_Epithelial-6 (Secretory)
Ets2	94.1684	-0.395706	0.217964	-1.81546	0.0694531	0.399734	Decidua	14_Epithelial-6 (Secretory)
Psmg1	16.3349	0.214847	0.420584	0.510832	0.609469	0.953025	Decidua	14_Epithelial-6 (Secretory)
Brwd1	28.5064	-0.576613	0.35992	-1.60206	0.109143	0.511534	Decidua	14_Epithelial-6 (Secretory)
Hmgn1	84.7595	0.335828	0.239389	1.40286	0.16066	0.622477	Decidua	14_Epithelial-6 (Secretory)
Wrb	7.56588	0.174357	0.588317	0.296366	0.766951	0.981513	Decidua	14_Epithelial-6 (Secretory)
Igsf5	20.6011	-0.257124	0.405832	-0.633573	0.52636	0.927478	Decidua	14_Epithelial-6 (Secretory)
Pcp4	2.85546	-1.21315	1.17802	-1.02983	0.303092	0.809166	Decidua	14_Epithelial-6 (Secretory)
Bace2	86.69	-0.0310338	0.205724	-0.150852	0.880093	0.989639	Decidua	14_Epithelial-6 (Secretory)
Tmprss2	63.1197	-0.449069	0.231281	-1.94166	0.0521781	0.340946	Decidua	14_Epithelial-6 (Secretory)
Ripk4	7.85288	-0.686862	0.620023	-1.1078	0.267948	0.776963	Decidua	14_Epithelial-6 (Secretory)
Prdm15	4.68185	-0.320438	0.755885	-0.423924	0.671621	0.964907	Decidua	14_Epithelial-6 (Secretory)
C2cd2	4.35804	-0.588566	0.747341	-0.787546	0.430962	0.888256	Decidua	14_Epithelial-6 (Secretory)
Zbtb21	5.36271	0.143309	0.679249	0.210981	0.832902	0.987373	Decidua	14_Epithelial-6 (Secretory)
B230307C23Rik	8.7667	0.48145	0.535419	0.899202	0.368545	0.856087	Decidua	14_Epithelial-6 (Secretory)
Scaf8	16.3905	-0.655957	0.403256	-1.62665	0.103811	0.500963	Decidua	14_Epithelial-6 (Secretory)
Gm49797	4.56986	-0.63838	0.749552	-0.851683	0.39439	0.871793	Decidua	14_Epithelial-6 (Secretory)
Tfb1m	4.35903	0.930481	0.791055	1.17625	0.239494	0.736458	Decidua	14_Epithelial-6 (Secretory)
Arid1b	15.5464	-0.0875358	0.429456	-0.203829	0.838487	0.987373	Decidua	14_Epithelial-6 (Secretory)
Tmem242	12.4068	0.162272	0.467647	0.346998	0.728593	0.976859	Decidua	14_Epithelial-6 (Secretory)
Zdhhc14	9.53934	-1.2792	0.56174	-2.27721	0.0227736	0.203808	Decidua	14_Epithelial-6 (Secretory)
Snx9	25.5689	-0.16637	0.337529	-0.492907	0.622078	0.955816	Decidua	14_Epithelial-6 (Secretory)
Synj2	9.18272	-0.536476	0.552195	-0.971534	0.331283	0.831617	Decidua	14_Epithelial-6 (Secretory)
Gtf2h5	67.1192	0.359614	0.224281	1.60341	0.108844	0.511022	Decidua	14_Epithelial-6 (Secretory)
Tulp4	32.3681	-0.664655	0.295657	-2.24806	0.0245723	0.214039	Decidua	14_Epithelial-6 (Secretory)
Tmem181a	17.1656	-0.0797766	0.405951	-0.196518	0.844205	0.987373	Decidua	14_Epithelial-6 (Secretory)
Dynlt1a	3.96695	-0.201013	0.842117	-0.238699	0.811339	0.986046	Decidua	14_Epithelial-6 (Secretory)
Dynlt1f	13.8512	0.139186	0.442862	0.314287	0.753303	0.979863	Decidua	14_Epithelial-6 (Secretory)
Sytl3	8.87427	0.268694	0.536677	0.500662	0.616609	0.954918	Decidua	14_Epithelial-6 (Secretory)
Ezr	132.597	-0.221886	0.18092	-1.22644	0.220035	0.71176	Decidua	14_Epithelial-6 (Secretory)
Rsph3b	2.11068	1.45993	1.12367	1.29926	0.193855	0.677327	Decidua	14_Epithelial-6 (Secretory)
Tagap1	9.53188	-0.194345	0.579341	-0.335459	0.737279	0.97801	Decidua	14_Epithelial-6 (Secretory)
Rnaset2b	23.9432	0.21527	0.355524	0.605502	0.544845	0.928756	Decidua	14_Epithelial-6 (Secretory)
Ttll2	4.33337	0.109941	0.806958	0.136241	0.891631	0.989942	Decidua	14_Epithelial-6 (Secretory)
Unc93a2	22.3214	2.73835	0.448852	6.10078	1.05549e-09	1.06289e-07	Decidua	14_Epithelial-6 (Secretory)
Rnaset2a	17.1983	0.526791	0.417502	1.26177	0.207033	0.69603	Decidua	14_Epithelial-6 (Secretory)
Fgfr1op	18.3877	0.316268	0.40178	0.787168	0.431183	0.888256	Decidua	14_Epithelial-6 (Secretory)
Mpc1	83.7869	0.421185	0.25937	1.62388	0.104402	0.501308	Decidua	14_Epithelial-6 (Secretory)
Sft2d1	8.3385	0.0757871	0.573836	0.132071	0.894928	0.989942	Decidua	14_Epithelial-6 (Secretory)
Pde10a	2.08517	-0.556017	1.20032	-0.463225	0.643203	0.959905	Decidua	14_Epithelial-6 (Secretory)
1700010I14Rik	3.9276	-0.250091	0.784618	-0.318743	0.749921	0.979863	Decidua	14_Epithelial-6 (Secretory)
Qk	31.1566	-0.896211	0.316603	-2.83071	0.00464449	0.0659347	Decidua	14_Epithelial-6 (Secretory)
Agpat4	19.0364	-0.383436	0.390793	-0.981172	0.326508	0.827599	Decidua	14_Epithelial-6 (Secretory)
Map3k4	11.7101	-0.330396	0.477527	-0.691891	0.489006	0.908818	Decidua	14_Epithelial-6 (Secretory)
Igf2r	22.9783	-0.299055	0.349894	-0.854701	0.392717	0.870369	Decidua	14_Epithelial-6 (Secretory)
Airn	2.63584	-0.31313	0.962153	-0.325447	0.744843	0.979863	Decidua	14_Epithelial-6 (Secretory)
Mrpl18	66.2514	0.484479	0.234494	2.06606	0.0388224	0.284862	Decidua	14_Epithelial-6 (Secretory)
Tcp1	102.47	0.422011	0.189897	2.22232	0.0262618	0.223164	Decidua	14_Epithelial-6 (Secretory)
Acat2	6.31105	0.809305	0.636983	1.27053	0.203896	0.692069	Decidua	14_Epithelial-6 (Secretory)
Wtap	25.0561	0.189669	0.333256	0.569138	0.569262	0.93746	Decidua	14_Epithelial-6 (Secretory)
Sod2	200.842	2.10958	0.243363	8.66845	4.38053e-18	1.74815e-15	Decidua	14_Epithelial-6 (Secretory)
Unc93a	2.63104	0.149931	1.00147	0.14971	0.880993	0.989639	Decidua	14_Epithelial-6 (Secretory)
Afdn	40.1402	-0.396076	0.296639	-1.33521	0.181807	0.660799	Decidua	14_Epithelial-6 (Secretory)
Dact2	10.4788	-0.427084	0.559879	-0.762816	0.445573	0.890203	Decidua	14_Epithelial-6 (Secretory)
Thbs2	4.71168	0.319823	1.02403	0.312317	0.7548	0.980112	Decidua	14_Epithelial-6 (Secretory)
Wdr27	7.45065	-0.229512	0.606882	-0.378182	0.705295	0.973054	Decidua	14_Epithelial-6 (Secretory)
1600012H06Rik	21.8081	0.0212693	0.348484	0.0610338	0.951332	0.997956	Decidua	14_Epithelial-6 (Secretory)
Phf10	16.7055	-0.0742764	0.414853	-0.179043	0.857904	0.987373	Decidua	14_Epithelial-6 (Secretory)
Ermard	2.7874	0.0940807	0.975472	0.0964464	0.923166	0.993608	Decidua	14_Epithelial-6 (Secretory)
Fam120b	13.6156	-0.319077	0.446018	-0.715391	0.474367	0.902792	Decidua	14_Epithelial-6 (Secretory)
Psmb1	133.413	0.321512	0.21365	1.50486	0.132361	0.564157	Decidua	14_Epithelial-6 (Secretory)
Tbp	4.11283	-0.18758	0.769851	-0.243658	0.807496	0.985767	Decidua	14_Epithelial-6 (Secretory)
Pdcd2	14.8457	-0.126074	0.427338	-0.295021	0.767978	0.981513	Decidua	14_Epithelial-6 (Secretory)
Chd1	28.7754	-0.441198	0.324007	-1.36169	0.173295	0.647247	Decidua	14_Epithelial-6 (Secretory)
Rgmb	9.07878	-0.0534506	0.531786	-0.100511	0.919938	0.992224	Decidua	14_Epithelial-6 (Secretory)
BC002059	2.97574	-0.112311	0.899127	-0.124911	0.900594	0.989942	Decidua	14_Epithelial-6 (Secretory)
Gm5165	2.55133	-0.362107	0.981599	-0.368895	0.712206	0.973382	Decidua	14_Epithelial-6 (Secretory)
Riok2	11.5193	-0.119918	0.475214	-0.252345	0.800775	0.985767	Decidua	14_Epithelial-6 (Secretory)
Lnpep	35.076	-0.548107	0.302834	-1.80992	0.0703076	0.402093	Decidua	14_Epithelial-6 (Secretory)
Spaca6	7.48807	-0.741489	0.67236	-1.10282	0.270107	0.776963	Decidua	14_Epithelial-6 (Secretory)
Ppp2r1a	39.6587	-0.091316	0.268788	-0.339732	0.734059	0.977943	Decidua	14_Epithelial-6 (Secretory)
Zfp160	3.76066	-0.117612	0.833332	-0.141135	0.887764	0.989807	Decidua	14_Epithelial-6 (Secretory)
Zfp54	3.44915	-0.412797	0.849599	-0.485873	0.627057	0.955816	Decidua	14_Epithelial-6 (Secretory)
Zfp51	3.06699	-0.39903	0.907126	-0.439884	0.660021	0.962771	Decidua	14_Epithelial-6 (Secretory)
Zfp53	10.5756	-0.00813873	0.492258	-0.0165334	0.986809	0.999921	Decidua	14_Epithelial-6 (Secretory)
Zfp52	23.6862	-0.592518	0.358812	-1.65133	0.0986709	0.491303	Decidua	14_Epithelial-6 (Secretory)
Zfp948	9.65693	-1.36657	0.556576	-2.45531	0.0140763	0.149726	Decidua	14_Epithelial-6 (Secretory)
Zfp229	2.45164	-1.01973	1.04432	-0.976455	0.328839	0.829213	Decidua	14_Epithelial-6 (Secretory)
Zfp995	3.21455	-1.19906	0.895858	-1.33844	0.180752	0.660424	Decidua	14_Epithelial-6 (Secretory)
Zfp942	5.56008	-0.405292	0.700431	-0.578632	0.562838	0.935951	Decidua	14_Epithelial-6 (Secretory)
Zfp943	4.30854	-0.392968	0.754048	-0.521145	0.602266	0.949995	Decidua	14_Epithelial-6 (Secretory)
Zfp994	6.41733	-0.330601	0.628546	-0.525978	0.598904	0.948981	Decidua	14_Epithelial-6 (Secretory)
Gm7072	11.5531	-0.399303	0.470013	-0.849559	0.395571	0.87288	Decidua	14_Epithelial-6 (Secretory)
Zfp944	5.33259	0.126955	0.698046	0.181872	0.855683	0.987373	Decidua	14_Epithelial-6 (Secretory)
Zfp758	3.8887	-0.232536	0.805506	-0.288683	0.772824	0.981599	Decidua	14_Epithelial-6 (Secretory)
Zfp946	9.11756	-0.932637	0.544117	-1.71404	0.0865221	0.456103	Decidua	14_Epithelial-6 (Secretory)
Zfp945	12.0071	-0.690522	0.478273	-1.44378	0.1488	0.596266	Decidua	14_Epithelial-6 (Secretory)
Zfp213	3.29072	-0.542861	0.865213	-0.62743	0.530377	0.928369	Decidua	14_Epithelial-6 (Secretory)
Bicdl2	5.06835	-0.00691172	0.693766	-0.00996261	0.992051	0.999921	Decidua	14_Epithelial-6 (Secretory)
Thoc6	11.8786	0.291096	0.478038	0.608939	0.542565	0.928756	Decidua	14_Epithelial-6 (Secretory)
Hcfc1r1	63.9928	-0.246864	0.24315	-1.01527	0.309975	0.81437	Decidua	14_Epithelial-6 (Secretory)
Tnfrsf12a	32.6672	-0.285357	0.335145	-0.851445	0.394522	0.871793	Decidua	14_Epithelial-6 (Secretory)
Pkmyt1	2.43354	0.405134	1.04997	0.385854	0.699605	0.972519	Decidua	14_Epithelial-6 (Secretory)
Paqr4	8.50466	-1.81581	0.599149	-3.03064	0.00244034	0.0410853	Decidua	14_Epithelial-6 (Secretory)
Flywch1	10.3864	-0.0011898	0.499126	-0.00238376	0.998098	0.999921	Decidua	14_Epithelial-6 (Secretory)
Flywch2	6.33053	0.446142	0.639621	0.69751	0.485484	0.907486	Decidua	14_Epithelial-6 (Secretory)
Srrm2	136.389	-0.10491	0.172599	-0.607828	0.543301	0.928756	Decidua	14_Epithelial-6 (Secretory)
Elob	169.368	0.312277	0.184638	1.6913	0.0907795	0.468462	Decidua	14_Epithelial-6 (Secretory)
Prss32	2.50167	2.99945	1.25203	2.39567	0.0165901	0.168164	Decidua	14_Epithelial-6 (Secretory)
Kctd5	34.2339	-0.679558	0.298221	-2.27871	0.0226844	0.203587	Decidua	14_Epithelial-6 (Secretory)
Pdpk1	42.5834	-0.563586	0.282559	-1.99458	0.0460887	0.316279	Decidua	14_Epithelial-6 (Secretory)
Amdhd2	9.90793	-0.158579	0.523613	-0.302855	0.762	0.98069	Decidua	14_Epithelial-6 (Secretory)
Atp6v0c	231.644	0.492825	0.201177	2.4497	0.0142974	0.151039	Decidua	14_Epithelial-6 (Secretory)
Tbc1d24	2.45183	0.99364	1.15306	0.861739	0.388831	0.868886	Decidua	14_Epithelial-6 (Secretory)
Tedc2	2.08351	-0.394821	1.11025	-0.355615	0.722129	0.975339	Decidua	14_Epithelial-6 (Secretory)
Abca3	29.0782	0.183135	0.318083	0.575746	0.564787	0.936615	Decidua	14_Epithelial-6 (Secretory)
Rnps1	39.2145	0.107276	0.2795	0.383816	0.701115	0.972761	Decidua	14_Epithelial-6 (Secretory)
Eci1	39.2873	0.0432245	0.288304	0.149927	0.880822	0.989639	Decidua	14_Epithelial-6 (Secretory)
Dnase1l2	17.0123	-1.56542	0.48741	-3.2117	0.0013195	0.0250643	Decidua	14_Epithelial-6 (Secretory)
E4f1	4.527	-0.840714	0.786733	-1.06861	0.285243	0.796469	Decidua	14_Epithelial-6 (Secretory)
Pgp	55.2705	-0.0255718	0.243113	-0.105185	0.916229	0.992153	Decidua	14_Epithelial-6 (Secretory)
Mlst8	4.27077	0.0919513	0.75212	0.122256	0.902696	0.989942	Decidua	14_Epithelial-6 (Secretory)
Traf7	21.4078	0.529675	0.355208	1.49117	0.135917	0.569583	Decidua	14_Epithelial-6 (Secretory)
Pkd1	5.31853	0.179352	0.719614	0.249233	0.80318	0.985767	Decidua	14_Epithelial-6 (Secretory)
Tsc2	9.19343	-0.100006	0.542107	-0.184477	0.853639	0.987373	Decidua	14_Epithelial-6 (Secretory)
Nthl1	3.28832	0.330667	0.867825	0.38103	0.703181	0.972761	Decidua	14_Epithelial-6 (Secretory)
Slc9a3r2	5.22845	-0.726372	0.701263	-1.0358	0.300293	0.808511	Decidua	14_Epithelial-6 (Secretory)
Zfp598	23.2271	0.331629	0.363917	0.911275	0.36215	0.853493	Decidua	14_Epithelial-6 (Secretory)
Gfer	67.1965	1.3352	0.239012	5.58632	2.31928e-08	1.72347e-06	Decidua	14_Epithelial-6 (Secretory)
Noxo1	49.155	4.05665	0.388007	10.4551	1.38865e-25	1.66252e-22	Decidua	14_Epithelial-6 (Secretory)
Tbl3	12.6878	0.488415	0.506671	0.963968	0.335062	0.835541	Decidua	14_Epithelial-6 (Secretory)
Rps2	284.76	0.46232	0.198178	2.33286	0.0196557	0.186435	Decidua	14_Epithelial-6 (Secretory)
Ndufb10	88.6923	0.204197	0.233986	0.87269	0.382832	0.865055	Decidua	14_Epithelial-6 (Secretory)
Rpl3l	2.75673	-0.385742	0.945755	-0.407866	0.683372	0.966925	Decidua	14_Epithelial-6 (Secretory)
Msrb1	81.9002	-0.171858	0.275947	-0.622794	0.53342	0.928756	Decidua	14_Epithelial-6 (Secretory)
Hs3st6	12.457	-0.61823	0.522195	-1.18391	0.23645	0.732955	Decidua	14_Epithelial-6 (Secretory)
Hagh	87.3381	0.0216534	0.224518	0.096444	0.923168	0.993608	Decidua	14_Epithelial-6 (Secretory)
Fahd1	14.3991	0.0515556	0.419229	0.122977	0.902125	0.989942	Decidua	14_Epithelial-6 (Secretory)
Nubp2	11.2483	0.250727	0.475863	0.526889	0.59827	0.948981	Decidua	14_Epithelial-6 (Secretory)
Spsb3	8.84407	0.0583809	0.562114	0.10386	0.917281	0.992153	Decidua	14_Epithelial-6 (Secretory)
Mapk8ip3	4.673	0.147056	0.779965	0.188541	0.850452	0.987373	Decidua	14_Epithelial-6 (Secretory)
Mrps34	66.687	0.334284	0.243014	1.37558	0.168953	0.639884	Decidua	14_Epithelial-6 (Secretory)
Jpt2	16.1075	1.04984	0.411964	2.54837	0.0108229	0.123273	Decidua	14_Epithelial-6 (Secretory)
Cramp1l	8.19938	-0.349104	0.593359	-0.588352	0.556296	0.932378	Decidua	14_Epithelial-6 (Secretory)
Telo2	4.45456	0.0505399	0.778065	0.0649559	0.948209	0.997413	Decidua	14_Epithelial-6 (Secretory)
Clcn7	8.57924	-0.0227303	0.555682	-0.0409052	0.967371	0.999718	Decidua	14_Epithelial-6 (Secretory)
BC003965	34.8368	0.320849	0.29589	1.08435	0.278208	0.787416	Decidua	14_Epithelial-6 (Secretory)
Unkl	3.48046	-0.498003	0.902356	-0.551892	0.581022	0.944122	Decidua	14_Epithelial-6 (Secretory)
Gnptg	21.7234	0.333585	0.376886	0.88511	0.376098	0.861705	Decidua	14_Epithelial-6 (Secretory)
Tsr3	11.9895	0.421303	0.480628	0.876568	0.380722	0.864124	Decidua	14_Epithelial-6 (Secretory)
Ube2i	90.33	0.428863	0.20633	2.07853	0.0376605	0.279663	Decidua	14_Epithelial-6 (Secretory)
Lmf1	12.3936	0.322517	0.487682	0.661327	0.508402	0.919839	Decidua	14_Epithelial-6 (Secretory)
Rpusd1	3.20212	-0.836672	0.894479	-0.935373	0.349596	0.845871	Decidua	14_Epithelial-6 (Secretory)
Ciao3	8.11435	-0.0971542	0.572665	-0.169653	0.865283	0.988175	Decidua	14_Epithelial-6 (Secretory)
Haghl	8.18997	0.239902	0.581356	0.41266	0.679856	0.965747	Decidua	14_Epithelial-6 (Secretory)
Fam173a	56.0499	0.139295	0.258363	0.539145	0.589787	0.946738	Decidua	14_Epithelial-6 (Secretory)
Wdr24	10.9314	-0.152685	0.5222	-0.292387	0.76999	0.981599	Decidua	14_Epithelial-6 (Secretory)
Jmjd8	12.2421	0.252898	0.476687	0.530532	0.595743	0.948465	Decidua	14_Epithelial-6 (Secretory)
Stub1	79.5273	0.179158	0.224758	0.797115	0.425384	0.886266	Decidua	14_Epithelial-6 (Secretory)
Rhot2	10.8091	-0.287529	0.50379	-0.570731	0.568182	0.937438	Decidua	14_Epithelial-6 (Secretory)
Mcrip2	15.895	0.951619	0.41722	2.28086	0.0225568	0.202879	Decidua	14_Epithelial-6 (Secretory)
Mettl26	45.1899	-0.205278	0.279066	-0.735589	0.461981	0.895489	Decidua	14_Epithelial-6 (Secretory)
Rab40c	12.539	-0.56476	0.455252	-1.24054	0.214774	0.706118	Decidua	14_Epithelial-6 (Secretory)
Pigq	14.6238	-0.0878147	0.426207	-0.206037	0.836762	0.987373	Decidua	14_Epithelial-6 (Secretory)
Capn15	14.7118	-0.306352	0.431824	-0.709438	0.478053	0.904163	Decidua	14_Epithelial-6 (Secretory)
Rab11fip3	3.22769	-0.540333	0.896683	-0.602591	0.546781	0.928853	Decidua	14_Epithelial-6 (Secretory)
Decr2	8.37279	-0.591799	0.54979	-1.07641	0.281744	0.792016	Decidua	14_Epithelial-6 (Secretory)
Tmem8	2.20168	0.910939	1.07438	0.847873	0.396508	0.873435	Decidua	14_Epithelial-6 (Secretory)
Mrpl28	41.6153	0.277199	0.292906	0.946375	0.343957	0.842113	Decidua	14_Epithelial-6 (Secretory)
Axin1	12.4141	0.35848	0.466384	0.768638	0.442108	0.890203	Decidua	14_Epithelial-6 (Secretory)
Fam234a	14.2321	-0.442261	0.425773	-1.03873	0.298932	0.808033	Decidua	14_Epithelial-6 (Secretory)
Luc7l	26.6125	-0.346527	0.335691	-1.03228	0.301942	0.80856	Decidua	14_Epithelial-6 (Secretory)
Gm34455	3.55314	-0.717414	0.962816	-0.745121	0.456199	0.891248	Decidua	14_Epithelial-6 (Secretory)
Dusp1	51.1839	-0.153544	0.306616	-0.50077	0.616533	0.954918	Decidua	14_Epithelial-6 (Secretory)
Ergic1	24.0944	-0.361567	0.344504	-1.04953	0.293934	0.804046	Decidua	14_Epithelial-6 (Secretory)
Atp6v0e	172.38	0.301388	0.229133	1.31534	0.188396	0.670398	Decidua	14_Epithelial-6 (Secretory)
Crebrf	16.3445	-0.569424	0.419969	-1.35587	0.175141	0.649842	Decidua	14_Epithelial-6 (Secretory)
Bnip1	14.9456	-0.138195	0.420287	-0.328812	0.742298	0.979698	Decidua	14_Epithelial-6 (Secretory)
Phf1	6.90937	-0.374455	0.621839	-0.602174	0.547058	0.928853	Decidua	14_Epithelial-6 (Secretory)
Cuta	60.4655	0.124885	0.251664	0.496239	0.619726	0.955816	Decidua	14_Epithelial-6 (Secretory)
Zbtb9	3.78073	0.0701013	0.86009	0.0815045	0.935041	0.995855	Decidua	14_Epithelial-6 (Secretory)
Ggnbp1	3.0177	-0.236934	0.915204	-0.258887	0.795723	0.985681	Decidua	14_Epithelial-6 (Secretory)
Bak1	25.424	0.225403	0.331857	0.679217	0.497	0.913678	Decidua	14_Epithelial-6 (Secretory)
Itpr3	23.8431	-0.200252	0.352766	-0.567663	0.570264	0.937677	Decidua	14_Epithelial-6 (Secretory)
Uqcc2	83.3351	0.454683	0.222931	2.03957	0.0413934	0.295765	Decidua	14_Epithelial-6 (Secretory)
Lemd2	13.17	0.0880235	0.44028	0.199926	0.841538	0.987373	Decidua	14_Epithelial-6 (Secretory)
AI413582	10.8795	0.00129161	0.537981	0.00240084	0.998084	0.999921	Decidua	14_Epithelial-6 (Secretory)
Nudt3	18.984	0.294303	0.374114	0.786665	0.431478	0.88838	Decidua	14_Epithelial-6 (Secretory)
Rps10	380.041	0.38489	0.182736	2.10627	0.0351813	0.268469	Decidua	14_Epithelial-6 (Secretory)
Ilrun	51.4862	0.148277	0.255262	0.580882	0.56132	0.935244	Decidua	14_Epithelial-6 (Secretory)
Snrpc	29.9014	0.322536	0.321106	1.00445	0.31516	0.819815	Decidua	14_Epithelial-6 (Secretory)
Taf11	18.2254	0.0918766	0.384998	0.238642	0.811383	0.986046	Decidua	14_Epithelial-6 (Secretory)
Anks1	7.15381	0.213425	0.595123	0.358624	0.719877	0.975128	Decidua	14_Epithelial-6 (Secretory)
Zfp523	10.7984	-0.150068	0.492585	-0.304653	0.76063	0.98069	Decidua	14_Epithelial-6 (Secretory)
Def6	3.77692	0.37868	0.860245	0.4402	0.659792	0.962771	Decidua	14_Epithelial-6 (Secretory)
Ppard	7.00978	0.123861	0.613007	0.202054	0.839875	0.987373	Decidua	14_Epithelial-6 (Secretory)
Fance	6.4819	-0.032267	0.648607	-0.0497482	0.960323	0.999228	Decidua	14_Epithelial-6 (Secretory)
Rpl10a	330.279	0.353769	0.193508	1.82819	0.0675213	0.393114	Decidua	14_Epithelial-6 (Secretory)
Tead3	4.72264	0.0538907	0.7418	0.0726485	0.942086	0.996548	Decidua	14_Epithelial-6 (Secretory)
Fkbp5	10.9423	-1.06153	0.502454	-2.11268	0.0346281	0.266703	Decidua	14_Epithelial-6 (Secretory)
Srpk1	44.8	0.190781	0.260345	0.732801	0.46368	0.896028	Decidua	14_Epithelial-6 (Secretory)
Mapk14	18.0417	-0.308914	0.386063	-0.800166	0.423615	0.886266	Decidua	14_Epithelial-6 (Secretory)
Gm4356	2.9444	0.0786825	0.95417	0.0824617	0.93428	0.99576	Decidua	14_Epithelial-6 (Secretory)
Mapk13	85.2848	1.24673	0.237835	5.24197	1.58867e-07	9.89475e-06	Decidua	14_Epithelial-6 (Secretory)
Brpf3	6.4173	-0.760855	0.66404	-1.1458	0.251879	0.75301	Decidua	14_Epithelial-6 (Secretory)
4930539E08Rik	12.2986	0.490998	0.497219	0.987488	0.323403	0.825164	Decidua	14_Epithelial-6 (Secretory)
Kctd20	14.4047	-0.381879	0.430535	-0.886988	0.375085	0.860269	Decidua	14_Epithelial-6 (Secretory)
Stk38	44.1409	0.144846	0.277491	0.521984	0.601681	0.94949	Decidua	14_Epithelial-6 (Secretory)
Srsf3	104.418	0.17782	0.198764	0.894629	0.370985	0.857436	Decidua	14_Epithelial-6 (Secretory)
Cdkn1a	35.773	-0.176833	0.291809	-0.605989	0.544522	0.928756	Decidua	14_Epithelial-6 (Secretory)
Ppil1	16.5607	-0.132546	0.402454	-0.329343	0.741896	0.979528	Decidua	14_Epithelial-6 (Secretory)
BC004004	29.9043	-0.50507	0.309681	-1.63094	0.102904	0.500355	Decidua	14_Epithelial-6 (Secretory)
Pi16	2.10106	-0.308971	1.33928	-0.2307	0.817548	0.987344	Decidua	14_Epithelial-6 (Secretory)
Mtch1	61.9587	0.0386552	0.242626	0.15932	0.873417	0.989639	Decidua	14_Epithelial-6 (Secretory)
Pim1	75.8335	1.07283	0.257869	4.16038	3.17713e-05	0.00107992	Decidua	14_Epithelial-6 (Secretory)
Tbc1d22b	5.0517	0.318803	0.726367	0.438901	0.660733	0.962771	Decidua	14_Epithelial-6 (Secretory)
Rnf8	11.5605	-0.189954	0.505081	-0.376087	0.706852	0.973226	Decidua	14_Epithelial-6 (Secretory)
Cmtr1	14.7386	0.909139	0.440892	2.06204	0.0392035	0.286969	Decidua	14_Epithelial-6 (Secretory)
Ccdc167	13.4741	0.333882	0.452303	0.738183	0.460403	0.895057	Decidua	14_Epithelial-6 (Secretory)
Zfand3	45.7143	-0.104149	0.257419	-0.40459	0.685779	0.967065	Decidua	14_Epithelial-6 (Secretory)
Btbd9	27.9689	-0.556454	0.363904	-1.52912	0.126234	0.548961	Decidua	14_Epithelial-6 (Secretory)
Gm50240	5.60835	-0.328016	0.680828	-0.48179	0.629955	0.955816	Decidua	14_Epithelial-6 (Secretory)
Glo1	64.6597	0.560825	0.263255	2.13035	0.0331428	0.258937	Decidua	14_Epithelial-6 (Secretory)
Abcg1	3.72759	0.197242	0.874292	0.225602	0.821511	0.987373	Decidua	14_Epithelial-6 (Secretory)
Slc37a1	22.4293	-0.477878	0.39088	-1.22257	0.221492	0.713659	Decidua	14_Epithelial-6 (Secretory)
Pde9a	2.00512	-0.210982	1.12475	-0.187581	0.851205	0.987373	Decidua	14_Epithelial-6 (Secretory)
Wdr4	4.97781	0.0333557	0.699448	0.0476886	0.961964	0.999228	Decidua	14_Epithelial-6 (Secretory)
Ndufv3	100.441	0.10871	0.202208	0.537611	0.590845	0.946738	Decidua	14_Epithelial-6 (Secretory)
Pknox1	5.26622	0.126599	0.684094	0.185061	0.853181	0.987373	Decidua	14_Epithelial-6 (Secretory)
U2af1	53.0539	0.28832	0.248284	1.16125	0.245541	0.743023	Decidua	14_Epithelial-6 (Secretory)
Sik1	16.3721	-0.347804	0.434808	-0.799903	0.423767	0.886266	Decidua	14_Epithelial-6 (Secretory)
Rrp1b	14.2291	0.653902	0.45362	1.44152	0.149438	0.59814	Decidua	14_Epithelial-6 (Secretory)
Brd4	48.4921	0.141207	0.263143	0.536616	0.591533	0.947147	Decidua	14_Epithelial-6 (Secretory)
Akap8	17.328	-0.550791	0.426635	-1.29101	0.1967	0.68259	Decidua	14_Epithelial-6 (Secretory)
Akap8l	9.91829	-0.252901	0.525436	-0.481317	0.630291	0.95586	Decidua	14_Epithelial-6 (Secretory)
Wiz	9.85581	-0.0544187	0.504763	-0.10781	0.914146	0.991836	Decidua	14_Epithelial-6 (Secretory)
Cyp4f17	2.36346	0.539559	1.07593	0.501483	0.616031	0.954918	Decidua	14_Epithelial-6 (Secretory)
Cyp4f16	12.5739	0.688662	0.494886	1.39156	0.164057	0.630889	Decidua	14_Epithelial-6 (Secretory)
Zfp871	19.6011	-0.721453	0.415875	-1.73478	0.082779	0.443312	Decidua	14_Epithelial-6 (Secretory)
Cyp4f13	7.1966	0.194863	0.607223	0.320909	0.748279	0.979863	Decidua	14_Epithelial-6 (Secretory)
Zfp472	2.71558	-0.382231	0.938621	-0.407227	0.683842	0.967012	Decidua	14_Epithelial-6 (Secretory)
Zfp952	2.74249	-0.29334	0.940471	-0.311907	0.755111	0.98028	Decidua	14_Epithelial-6 (Secretory)
Zfp955b	4.27869	-0.9312	0.799297	-1.16502	0.244009	0.74214	Decidua	14_Epithelial-6 (Secretory)
Zfp81	3.7545	-0.340453	0.84026	-0.405175	0.685349	0.967065	Decidua	14_Epithelial-6 (Secretory)
Zfp414	4.21537	-0.188823	0.768319	-0.245761	0.805867	0.985767	Decidua	14_Epithelial-6 (Secretory)
Hnrnpm	50.8937	-0.00555291	0.242058	-0.0229404	0.981698	0.999921	Decidua	14_Epithelial-6 (Secretory)
2022-03-02	13.4797	-0.175569	0.448662	-0.391316	0.695563	0.971716	Decidua	14_Epithelial-6 (Secretory)
Rab11b	49.5629	-0.0601643	0.243809	-0.246768	0.805088	0.985767	Decidua	14_Epithelial-6 (Secretory)
Gm17251	2.43399	-0.051055	1.01105	-0.050497	0.959726	0.999135	Decidua	14_Epithelial-6 (Secretory)
Angptl4	3.10396	2.08372	1.12595	1.85064	0.0642217	0.380799	Decidua	14_Epithelial-6 (Secretory)
Kank3	12.0778	-1.89704	0.568969	-3.33417	0.000855554	0.0173913	Decidua	14_Epithelial-6 (Secretory)
Rps28	323.753	0.271028	0.1707	1.58775	0.112343	0.519641	Decidua	14_Epithelial-6 (Secretory)
Ndufa7	138.153	0.0913508	0.185625	0.492127	0.62263	0.955816	Decidua	14_Epithelial-6 (Secretory)
Cd320	27.4644	0.286887	0.328272	0.873929	0.382157	0.865055	Decidua	14_Epithelial-6 (Secretory)
BC051226	3.85357	0.464326	0.834222	0.556598	0.577802	0.942164	Decidua	14_Epithelial-6 (Secretory)
Daxx	14.0885	0.780886	0.482776	1.61749	0.105773	0.505186	Decidua	14_Epithelial-6 (Secretory)
Tapbp	83.0321	1.01349	0.22499	4.50462	6.64933e-06	0.000269348	Decidua	14_Epithelial-6 (Secretory)
Zbtb22	8.904	0.254756	0.536092	0.475209	0.634638	0.956735	Decidua	14_Epithelial-6 (Secretory)
Rgl2	5.56353	-0.334041	0.672693	-0.496573	0.61949	0.955816	Decidua	14_Epithelial-6 (Secretory)
Pfdn6	59.4895	0.325826	0.23792	1.36947	0.170851	0.64278	Decidua	14_Epithelial-6 (Secretory)
Wdr46	7.1781	0.194839	0.597871	0.325888	0.744509	0.979863	Decidua	14_Epithelial-6 (Secretory)
B3galt4	5.57538	0.492564	0.701283	0.702376	0.482445	0.906254	Decidua	14_Epithelial-6 (Secretory)
Rps18	314.19	0.392229	0.19193	2.0436	0.0409927	0.294349	Decidua	14_Epithelial-6 (Secretory)
Vps52	18.1771	-0.337539	0.386421	-0.873499	0.382391	0.865055	Decidua	14_Epithelial-6 (Secretory)
H2-K1	284.875	0.446181	0.189056	2.36005	0.0182726	0.177409	Decidua	14_Epithelial-6 (Secretory)
Ring1	15.2871	-0.385053	0.437564	-0.879992	0.378863	0.862727	Decidua	14_Epithelial-6 (Secretory)
H2-Ke6	14.2651	0.380476	0.462946	0.821859	0.411157	0.879405	Decidua	14_Epithelial-6 (Secretory)
Slc39a7	40.9181	0.304728	0.289698	1.05188	0.292853	0.804042	Decidua	14_Epithelial-6 (Secretory)
Rxrb	13.6191	-0.110664	0.439586	-0.251746	0.801238	0.985767	Decidua	14_Epithelial-6 (Secretory)
Brd2	87.2741	0.0446387	0.209882	0.212685	0.831573	0.987373	Decidua	14_Epithelial-6 (Secretory)
H2-DMa	3.36663	1.61365	0.931216	1.73284	0.0831246	0.444721	Decidua	14_Epithelial-6 (Secretory)
Psmb9	21.929	2.63737	0.494787	5.33031	9.80435e-08	6.81561e-06	Decidua	14_Epithelial-6 (Secretory)
Tap1	28.6678	2.3195	0.410173	5.65494	1.559e-08	1.22615e-06	Decidua	14_Epithelial-6 (Secretory)
Psmb8	54.9641	2.12896	0.32991	6.45315	1.09551e-10	1.34138e-08	Decidua	14_Epithelial-6 (Secretory)
Tap2	23.5695	1.47246	0.417248	3.52898	0.000417169	0.00965981	Decidua	14_Epithelial-6 (Secretory)
H2-Ab1	2.41303	1.22867	1.4755	0.832717	0.405004	0.877784	Decidua	14_Epithelial-6 (Secretory)
Pbx2	10.2756	0.304874	0.503679	0.605295	0.544983	0.928756	Decidua	14_Epithelial-6 (Secretory)
Rnf5	25.5721	0.435181	0.351908	1.23663	0.216224	0.706806	Decidua	14_Epithelial-6 (Secretory)
Agpat1	16.7322	-0.161414	0.389764	-0.414133	0.678777	0.965531	Decidua	14_Epithelial-6 (Secretory)
Ppt2	18.4653	0.0273264	0.404896	0.06749	0.946192	0.997413	Decidua	14_Epithelial-6 (Secretory)
Fkbpl	7.56994	0.0320109	0.637948	0.0501778	0.959981	0.999228	Decidua	14_Epithelial-6 (Secretory)
Atf6b	15.4792	0.434788	0.412609	1.05375	0.291996	0.804042	Decidua	14_Epithelial-6 (Secretory)
Tnxb	4.89807	-0.898308	1.07064	-0.839037	0.401448	0.877603	Decidua	14_Epithelial-6 (Secretory)
Stk19	16.4955	0.486923	0.401919	1.21149	0.225706	0.71887	Decidua	14_Epithelial-6 (Secretory)
Dxo	10.788	0.216721	0.490113	0.442185	0.658355	0.962771	Decidua	14_Epithelial-6 (Secretory)
Skiv2l	14.9212	0.069519	0.443696	0.156682	0.875496	0.989639	Decidua	14_Epithelial-6 (Secretory)
Nelfe	17.9734	-1.00147	0.388416	-2.57834	0.00992761	0.115643	Decidua	14_Epithelial-6 (Secretory)
Cfb	195.175	4.96697	0.312329	15.903	6.03872e-57	6.50672e-53	Decidua	14_Epithelial-6 (Secretory)
C2	15.3216	1.55584	0.550483	2.82632	0.00470859	0.0666689	Decidua	14_Epithelial-6 (Secretory)
Zbtb12	2.57482	1.2933	1.03831	1.24558	0.212917	0.704169	Decidua	14_Epithelial-6 (Secretory)
Ehmt2	39.7097	0.252691	0.280471	0.900953	0.367613	0.855746	Decidua	14_Epithelial-6 (Secretory)
Slc44a4	40.2754	1.05453	0.297579	3.54369	0.000394565	0.00929998	Decidua	14_Epithelial-6 (Secretory)
Neu1	108.304	0.371825	0.231501	1.60615	0.108241	0.510865	Decidua	14_Epithelial-6 (Secretory)
1110038B12Rik	45.7439	-0.0202385	0.269395	-0.0751258	0.940115	0.996021	Decidua	14_Epithelial-6 (Secretory)
Hspa1b	140.436	-0.0775625	0.211926	-0.365989	0.714374	0.974228	Decidua	14_Epithelial-6 (Secretory)
Hspa1a	94.1961	-0.21478	0.266019	-0.807386	0.419444	0.8836	Decidua	14_Epithelial-6 (Secretory)
Lsm2	32.345	0.422535	0.295698	1.42894	0.153022	0.606658	Decidua	14_Epithelial-6 (Secretory)
Vars	51.3507	0.815239	0.246233	3.31084	0.000930164	0.0185947	Decidua	14_Epithelial-6 (Secretory)
Clic1	179.666	0.409841	0.187739	2.18303	0.0290334	0.236996	Decidua	14_Epithelial-6 (Secretory)
Ly6g6d	4.19905	-0.261774	0.776785	-0.336997	0.736119	0.97801	Decidua	14_Epithelial-6 (Secretory)
Abhd16a	26.9942	-0.407112	0.330481	-1.23188	0.217995	0.708354	Decidua	14_Epithelial-6 (Secretory)
Csnk2b	65.8205	0.23607	0.233159	1.01249	0.311305	0.814745	Decidua	14_Epithelial-6 (Secretory)
Gpank1	6.93979	0.809048	0.618449	1.30819	0.190809	0.674099	Decidua	14_Epithelial-6 (Secretory)
D17H6S53E	4.16567	-0.684695	0.818904	-0.836112	0.403092	0.877784	Decidua	14_Epithelial-6 (Secretory)
Bag6	31.3061	0.0763706	0.303031	0.252022	0.801024	0.985767	Decidua	14_Epithelial-6 (Secretory)
Prrc2a	36.1984	-0.0535188	0.313694	-0.170608	0.864532	0.988175	Decidua	14_Epithelial-6 (Secretory)
Tnf	8.84546	6.46495	1.15143	5.6147	1.969e-08	1.47333e-06	Decidua	14_Epithelial-6 (Secretory)
Nfkbil1	15.3278	0.520008	0.423646	1.22746	0.21965	0.710729	Decidua	14_Epithelial-6 (Secretory)
Atp6v1g2	2.12982	-0.978003	1.15328	-0.848019	0.396427	0.873435	Decidua	14_Epithelial-6 (Secretory)
Ddx39b	49.2222	0.222221	0.25279	0.879074	0.379361	0.862727	Decidua	14_Epithelial-6 (Secretory)
H2-D1	298.297	0.385309	0.191846	2.00843	0.0445977	0.309059	Decidua	14_Epithelial-6 (Secretory)
H2-Q2	14.2526	-0.275709	0.443055	-0.62229	0.533751	0.928756	Decidua	14_Epithelial-6 (Secretory)
H2-Q4	11.3638	1.82744	0.521304	3.50551	0.000455728	0.0103378	Decidua	14_Epithelial-6 (Secretory)
H2-Q6	3.98595	2.25064	1.00749	2.2339	0.0254895	0.219719	Decidua	14_Epithelial-6 (Secretory)
H2-Q7	21.7462	1.35644	0.566885	2.39279	0.0167208	0.168501	Decidua	14_Epithelial-6 (Secretory)
Vars2	9.07555	-0.0126042	0.53337	-0.0236313	0.981147	0.999921	Decidua	14_Epithelial-6 (Secretory)
Gtf2h4	7.63014	-0.00184977	0.60239	-0.00307071	0.99755	0.999921	Decidua	14_Epithelial-6 (Secretory)
Ddr1	47.9041	-0.741814	0.256683	-2.89	0.00385241	0.0577326	Decidua	14_Epithelial-6 (Secretory)
Gm20442	96.304	0.0602615	0.202701	0.297293	0.766243	0.981513	Decidua	14_Epithelial-6 (Secretory)
4833427F10Rik	3.37989	0.00486519	0.859112	0.00566305	0.995482	0.999921	Decidua	14_Epithelial-6 (Secretory)
Ier3	288.581	0.600059	0.191347	3.13597	0.00171288	0.0309669	Decidua	14_Epithelial-6 (Secretory)
Flot1	46.8138	0.0237731	0.29161	0.0815236	0.935026	0.995855	Decidua	14_Epithelial-6 (Secretory)
Tubb5	115.089	-0.0158218	0.188252	-0.0840459	0.93302	0.995586	Decidua	14_Epithelial-6 (Secretory)
Mdc1	6.61566	-0.494252	0.630374	-0.784061	0.433004	0.889233	Decidua	14_Epithelial-6 (Secretory)
Ppp1r18	2.66843	0.291655	1.08568	0.268638	0.788208	0.984918	Decidua	14_Epithelial-6 (Secretory)
Dhx16	16.1147	-0.182479	0.419153	-0.435352	0.663307	0.962771	Decidua	14_Epithelial-6 (Secretory)
2310061I04Rik	19.206	-0.1557	0.387338	-0.401973	0.687704	0.967703	Decidua	14_Epithelial-6 (Secretory)
Atat1	7.71598	0.220388	0.586948	0.375482	0.707302	0.973226	Decidua	14_Epithelial-6 (Secretory)
Mrps18b	36.2007	0.207047	0.294627	0.702743	0.482216	0.906254	Decidua	14_Epithelial-6 (Secretory)
Ppp1r10	28.0492	-0.12057	0.333009	-0.362064	0.717304	0.975128	Decidua	14_Epithelial-6 (Secretory)
Abcf1	56.6799	0.197396	0.228034	0.865642	0.386687	0.867581	Decidua	14_Epithelial-6 (Secretory)
Prr3	5.33707	0.452001	0.685264	0.659601	0.50951	0.920275	Decidua	14_Epithelial-6 (Secretory)
Gnl1	13.5342	0.92369	0.474156	1.94807	0.0514064	0.337952	Decidua	14_Epithelial-6 (Secretory)
H2-T23	45.3392	0.518	0.345298	1.50015	0.133575	0.565086	Decidua	14_Epithelial-6 (Secretory)
H2-T22	28.7635	0.868236	0.393418	2.2069	0.0273209	0.228707	Decidua	14_Epithelial-6 (Secretory)
Rpp21	39.2904	-0.0444763	0.273502	-0.162618	0.870819	0.989639	Decidua	14_Epithelial-6 (Secretory)
Trim39	8.50329	-0.410122	0.560337	-0.73192	0.464217	0.896303	Decidua	14_Epithelial-6 (Secretory)
H2-M9	2.22308	-1.78273	1.14739	-1.55372	0.120251	0.539653	Decidua	14_Epithelial-6 (Secretory)
Trim26	20.3354	-0.260881	0.391542	-0.666291	0.505225	0.918785	Decidua	14_Epithelial-6 (Secretory)
Trim15	10.4799	-0.513312	0.575062	-0.892619	0.372061	0.857531	Decidua	14_Epithelial-6 (Secretory)
Rnf39	9.01539	0.303423	0.675454	0.449213	0.653278	0.962005	Decidua	14_Epithelial-6 (Secretory)
Ppp1r11	63.7094	0.46313	0.237547	1.94963	0.0512199	0.337716	Decidua	14_Epithelial-6 (Secretory)
Znrd1	25.5945	0.361053	0.353303	1.02193	0.306812	0.813606	Decidua	14_Epithelial-6 (Secretory)
Znrd1as	8.75426	0.441955	0.578593	0.763845	0.44496	0.890203	Decidua	14_Epithelial-6 (Secretory)
Gabbr1	5.5803	-1.17477	0.696879	-1.68576	0.0918411	0.470728	Decidua	14_Epithelial-6 (Secretory)
H2-M3	4.09027	1.81623	0.87742	2.06996	0.0384556	0.283348	Decidua	14_Epithelial-6 (Secretory)
Gm26917	40.7793	-0.571564	0.341751	-1.67246	0.0944337	0.48019	Decidua	14_Epithelial-6 (Secretory)
Gm42418	477.992	0.30766	0.253507	1.21362	0.224894	0.718633	Decidua	14_Epithelial-6 (Secretory)
AY036118	110.561	0.754863	0.910308	0.829239	0.406969	0.878215	Decidua	14_Epithelial-6 (Secretory)
9130008F23Rik	4.35977	-0.710518	0.803807	-0.883941	0.376728	0.861967	Decidua	14_Epithelial-6 (Secretory)
Cenpq	2.85249	0.983816	0.988505	0.995257	0.319611	0.822431	Decidua	14_Epithelial-6 (Secretory)
Mmut	15.7607	-0.253468	0.410765	-0.617063	0.537193	0.928756	Decidua	14_Epithelial-6 (Secretory)
Cd2ap	112.352	0.223658	0.19688	1.13601	0.255953	0.760325	Decidua	14_Epithelial-6 (Secretory)
Tnfrsf21	26.4731	-0.731176	0.332806	-2.19701	0.02802	0.231582	Decidua	14_Epithelial-6 (Secretory)
Adgrf5	7.51034	1.51491	0.633366	2.39184	0.016764	0.168501	Decidua	14_Epithelial-6 (Secretory)
Pla2g7	3.67923	0.398579	0.954876	0.417414	0.676375	0.965531	Decidua	14_Epithelial-6 (Secretory)
Slc25a27	2.59264	-1.23547	1.00202	-1.23298	0.217584	0.708056	Decidua	14_Epithelial-6 (Secretory)
Cyp39a1	12.9068	-0.901769	0.466076	-1.93481	0.0530137	0.344997	Decidua	14_Epithelial-6 (Secretory)
Enpp5	17.2186	0.600032	0.462314	1.29789	0.194326	0.677688	Decidua	14_Epithelial-6 (Secretory)
Enpp4	12.5989	3.07049	0.585295	5.24606	1.55382e-07	9.83805e-06	Decidua	14_Epithelial-6 (Secretory)
Clic5	20.86	-1.56197	0.444032	-3.51771	0.000435292	0.0099793	Decidua	14_Epithelial-6 (Secretory)
Runx2	3.19122	0.281077	0.922683	0.304631	0.760648	0.98069	Decidua	14_Epithelial-6 (Secretory)
Supt3	5.73891	0.279232	0.668242	0.417861	0.676049	0.965531	Decidua	14_Epithelial-6 (Secretory)
Cdc5l	35.5855	-0.0605546	0.294051	-0.205933	0.836844	0.987373	Decidua	14_Epithelial-6 (Secretory)
B230354K17Rik	5.18118	-0.523236	0.702001	-0.745349	0.456061	0.891248	Decidua	14_Epithelial-6 (Secretory)
Aars2	2.45671	0.430467	1.03537	0.415761	0.677585	0.965531	Decidua	14_Epithelial-6 (Secretory)
Nfkbie	2.11477	4.40095	1.48617	2.96127	0.00306372	0.0494927	Decidua	14_Epithelial-6 (Secretory)
Slc35b2	47.8627	0.275743	0.25991	1.06092	0.288728	0.800371	Decidua	14_Epithelial-6 (Secretory)
Hsp90ab1	366.652	0.257866	0.167991	1.535	0.124785	0.546789	Decidua	14_Epithelial-6 (Secretory)
Slc29a1	2.22877	-1.08706	1.22442	-0.887821	0.374637	0.860007	Decidua	14_Epithelial-6 (Secretory)
Tmem63b	34.9277	-0.663435	0.295097	-2.24819	0.0245638	0.214039	Decidua	14_Epithelial-6 (Secretory)
Mrpl14	77.627	0.190681	0.242825	0.785263	0.432299	0.888766	Decidua	14_Epithelial-6 (Secretory)
Vegfa	24.075	-0.281345	0.355802	-0.790734	0.429099	0.887854	Decidua	14_Epithelial-6 (Secretory)
Mrps18a	48.0795	0.48561	0.274928	1.76632	0.0773424	0.425765	Decidua	14_Epithelial-6 (Secretory)
Rsph9	3.80019	-0.29454	0.854387	-0.344739	0.730291	0.976859	Decidua	14_Epithelial-6 (Secretory)
Mad2l1bp	13.9591	-0.352721	0.460346	-0.766208	0.443552	0.890203	Decidua	14_Epithelial-6 (Secretory)
Gtpbp2	32.2042	-0.467268	0.363001	-1.28724	0.198012	0.684854	Decidua	14_Epithelial-6 (Secretory)
Polh	2.92587	-0.586198	0.946994	-0.61901	0.53591	0.928756	Decidua	14_Epithelial-6 (Secretory)
Xpo5	13.3811	-0.189394	0.47272	-0.400646	0.688681	0.968314	Decidua	14_Epithelial-6 (Secretory)
Polr1c	25.2425	0.357921	0.353315	1.01304	0.311042	0.814455	Decidua	14_Epithelial-6 (Secretory)
Yipf3	50.5374	-0.0423475	0.255938	-0.16546	0.868582	0.989372	Decidua	14_Epithelial-6 (Secretory)
Tjap1	5.62207	0.272522	0.681149	0.400092	0.689089	0.96845	Decidua	14_Epithelial-6 (Secretory)
Abcc10	2.81938	0.808487	0.935999	0.863768	0.387715	0.868315	Decidua	14_Epithelial-6 (Secretory)
Zfp318	13.394	-0.380375	0.464099	-0.819598	0.412445	0.880368	Decidua	14_Epithelial-6 (Secretory)
Cul9	3.73991	0.162337	0.841026	0.193022	0.846942	0.987373	Decidua	14_Epithelial-6 (Secretory)
Srf	6.88515	0.792888	0.643981	1.23123	0.218238	0.708713	Decidua	14_Epithelial-6 (Secretory)
Ptk7	5.68118	-0.0717012	0.684958	-0.10468	0.91663	0.992153	Decidua	14_Epithelial-6 (Secretory)
Klc4	13.3088	-0.595403	0.449959	-1.32324	0.185756	0.665399	Decidua	14_Epithelial-6 (Secretory)
Mrpl2	29.987	0.40177	0.319455	1.25767	0.20851	0.697507	Decidua	14_Epithelial-6 (Secretory)
Cul7	4.69711	-0.13647	0.722174	-0.188972	0.850115	0.987373	Decidua	14_Epithelial-6 (Secretory)
Rrp36	13.8697	0.119377	0.4468	0.267183	0.789328	0.985517	Decidua	14_Epithelial-6 (Secretory)
Klhdc3	14.9558	-0.512684	0.440479	-1.16393	0.244454	0.742179	Decidua	14_Epithelial-6 (Secretory)
Mea1	51.7282	-0.11491	0.25293	-0.454316	0.649601	0.961605	Decidua	14_Epithelial-6 (Secretory)
Ppp2r5d	8.71551	-0.49176	0.551309	-0.891987	0.3724	0.857945	Decidua	14_Epithelial-6 (Secretory)
Pex6	17.1554	-0.0619821	0.391719	-0.158231	0.874275	0.989639	Decidua	14_Epithelial-6 (Secretory)
Cnpy3	13.456	1.01383	0.468432	2.16431	0.0304405	0.244591	Decidua	14_Epithelial-6 (Secretory)
2310039H08Rik	34.4692	0.184694	0.302778	0.609996	0.541864	0.928756	Decidua	14_Epithelial-6 (Secretory)
Rpl7l1	37.8126	0.270487	0.281201	0.961901	0.336099	0.837141	Decidua	14_Epithelial-6 (Secretory)
Bicral	4.27608	-0.43936	0.79945	-0.549579	0.582608	0.944645	Decidua	14_Epithelial-6 (Secretory)
Tbcc	19.0065	-0.0305996	0.41198	-0.0742747	0.940792	0.996021	Decidua	14_Epithelial-6 (Secretory)
Ubr2	26.127	-0.461828	0.345498	-1.3367	0.18132	0.660488	Decidua	14_Epithelial-6 (Secretory)
Mrps10	31.1059	0.445392	0.298148	1.49387	0.135211	0.568982	Decidua	14_Epithelial-6 (Secretory)
Guca1a	6.00527	0.10345	0.646103	0.160113	0.872792	0.989639	Decidua	14_Epithelial-6 (Secretory)
AI661453	13.675	-0.229239	0.471481	-0.48621	0.626819	0.955816	Decidua	14_Epithelial-6 (Secretory)
Taf8	3.17804	-0.093745	0.900641	-0.104087	0.9171	0.992153	Decidua	14_Epithelial-6 (Secretory)
Ccnd3	20.8495	0.0286318	0.381188	0.0751121	0.940126	0.996021	Decidua	14_Epithelial-6 (Secretory)
Bysl	8.23372	0.701612	0.565705	1.24024	0.214885	0.706118	Decidua	14_Epithelial-6 (Secretory)
Med20	7.0735	-0.660259	0.605996	-1.08954	0.275915	0.784774	Decidua	14_Epithelial-6 (Secretory)
Usp49	2.43103	-0.603561	1.0834	-0.557098	0.57746	0.942164	Decidua	14_Epithelial-6 (Secretory)
Tomm6	123.85	0.700176	0.203778	3.43597	0.000590431	0.0128006	Decidua	14_Epithelial-6 (Secretory)
Tfeb	2.20677	-0.551698	1.0597	-0.520615	0.602635	0.950299	Decidua	14_Epithelial-6 (Secretory)
Mdfi	2.20269	0.268367	1.08337	0.247715	0.804355	0.985767	Decidua	14_Epithelial-6 (Secretory)
Foxp4	9.52215	0.195509	0.549227	0.355972	0.721862	0.975183	Decidua	14_Epithelial-6 (Secretory)
Trem2	2.72613	-1.11087	1.21743	-0.912475	0.361519	0.852564	Decidua	14_Epithelial-6 (Secretory)
Nfya	8.56836	0.237624	0.568508	0.417977	0.675964	0.965531	Decidua	14_Epithelial-6 (Secretory)
Oard1	32.684	-0.133506	0.311836	-0.428129	0.668557	0.964204	Decidua	14_Epithelial-6 (Secretory)
Unc5cl	9.98765	-2.11315	0.751933	-2.8103	0.00494961	0.0696241	Decidua	14_Epithelial-6 (Secretory)
Mocs1	7.5478	1.04996	0.608538	1.72537	0.08446	0.449411	Decidua	14_Epithelial-6 (Secretory)
Rftn1	4.15605	-0.256061	0.762572	-0.335786	0.737032	0.97801	Decidua	14_Epithelial-6 (Secretory)
Tbc1d5	6.83161	-0.0161243	0.633201	-0.0254648	0.979684	0.999921	Decidua	14_Epithelial-6 (Secretory)
Efhb	3.30374	-0.0676533	0.860931	-0.0785815	0.937365	0.99587	Decidua	14_Epithelial-6 (Secretory)
Rab5a	50.7539	0.0652082	0.244981	0.266176	0.790103	0.985611	Decidua	14_Epithelial-6 (Secretory)
Kat2b	25.2683	-0.289033	0.331158	-0.872793	0.382776	0.865055	Decidua	14_Epithelial-6 (Secretory)
Zfp959	2.22176	-0.881062	1.10966	-0.793993	0.427199	0.886966	Decidua	14_Epithelial-6 (Secretory)
Yju2	5.62779	-0.166575	0.684329	-0.243414	0.807685	0.985767	Decidua	14_Epithelial-6 (Secretory)
Stap2	36.8435	0.607353	0.296736	2.04678	0.0406799	0.293391	Decidua	14_Epithelial-6 (Secretory)
Mpnd	14.266	0.0759499	0.467451	0.162477	0.870931	0.989639	Decidua	14_Epithelial-6 (Secretory)
Sh3gl1	17.5704	-0.236046	0.402	-0.587179	0.557083	0.932945	Decidua	14_Epithelial-6 (Secretory)
Chaf1a	2.93376	-0.173172	0.913056	-0.189662	0.849574	0.987373	Decidua	14_Epithelial-6 (Secretory)
Ubxn6	32.995	0.213939	0.327876	0.652499	0.514079	0.92277	Decidua	14_Epithelial-6 (Secretory)
Hdgfl2	12.1077	0.290139	0.460473	0.63009	0.528636	0.928301	Decidua	14_Epithelial-6 (Secretory)
Lrg1	244.319	1.42446	0.229463	6.20781	5.37271e-10	5.62048e-08	Decidua	14_Epithelial-6 (Secretory)
Sema6b	2.72163	0.929591	0.978027	0.950476	0.341871	0.84092	Decidua	14_Epithelial-6 (Secretory)
Tnfaip8l1	7.05871	0.462228	0.639424	0.722882	0.469752	0.899677	Decidua	14_Epithelial-6 (Secretory)
Mydgf	109.995	0.418803	0.239397	1.7494	0.0802214	0.434583	Decidua	14_Epithelial-6 (Secretory)
Dpp9	17.427	-0.855401	0.400597	-2.13532	0.0327352	0.256525	Decidua	14_Epithelial-6 (Secretory)
Fem1a	15.2517	-0.659996	0.430713	-1.53233	0.12544	0.548323	Decidua	14_Epithelial-6 (Secretory)
Ticam1	6.46331	-0.41157	0.624466	-0.659075	0.509847	0.920275	Decidua	14_Epithelial-6 (Secretory)
Plin3	58.6932	0.0509592	0.25936	0.196481	0.844234	0.987373	Decidua	14_Epithelial-6 (Secretory)
Uhrf1	2.71035	0.934348	0.985887	0.947723	0.343271	0.84092	Decidua	14_Epithelial-6 (Secretory)
Kdm4b	4.38042	0.148636	0.763866	0.194583	0.845719	0.987373	Decidua	14_Epithelial-6 (Secretory)
Ptprs	6.69415	-0.851529	0.703215	-1.21091	0.225931	0.71887	Decidua	14_Epithelial-6 (Secretory)
Gm20219	2.42806	-0.216374	1.03165	-0.209736	0.833874	0.987373	Decidua	14_Epithelial-6 (Secretory)
Safb2	33.7121	0.0124189	0.343618	0.0361417	0.971169	0.999921	Decidua	14_Epithelial-6 (Secretory)
Safb	25.2793	-0.216143	0.358155	-0.603491	0.546182	0.928853	Decidua	14_Epithelial-6 (Secretory)
Micos13	121.131	0.260594	0.220779	1.18034	0.237867	0.734332	Decidua	14_Epithelial-6 (Secretory)
Rpl36	331.919	0.308214	0.157835	1.95276	0.0508475	0.335712	Decidua	14_Epithelial-6 (Secretory)
Lonp1	24.5298	0.861748	0.342242	2.51795	0.0118041	0.131699	Decidua	14_Epithelial-6 (Secretory)
Ranbp3	12.34	0.210497	0.463619	0.45403	0.649807	0.961605	Decidua	14_Epithelial-6 (Secretory)
Vmac	12.5999	-0.554852	0.474723	-1.16879	0.242488	0.741432	Decidua	14_Epithelial-6 (Secretory)
Ndufa11	198.516	0.133011	0.171725	0.774558	0.438601	0.890203	Decidua	14_Epithelial-6 (Secretory)
Nrtn	121.013	-0.194543	0.191268	-1.01712	0.309097	0.814157	Decidua	14_Epithelial-6 (Secretory)
Dus3l	11.0836	-0.00176764	0.501819	-0.00352247	0.997189	0.999921	Decidua	14_Epithelial-6 (Secretory)
Mllt1	5.16136	-0.883721	0.744715	-1.18666	0.235363	0.731399	Decidua	14_Epithelial-6 (Secretory)
Clpp	37.2437	0.574996	0.289787	1.9842	0.0472334	0.321098	Decidua	14_Epithelial-6 (Secretory)
Alkbh7	14.1719	-0.193826	0.510436	-0.379727	0.704148	0.972761	Decidua	14_Epithelial-6 (Secretory)
Gtf2f1	26.3432	0.206246	0.343587	0.600273	0.548324	0.928853	Decidua	14_Epithelial-6 (Secretory)
Khsrp	20.6112	-0.00184064	0.384039	-0.00479285	0.996176	0.999921	Decidua	14_Epithelial-6 (Secretory)
Slc25a23	8.1231	0.104613	0.557076	0.18779	0.851042	0.987373	Decidua	14_Epithelial-6 (Secretory)
Crb3	56.5249	0.326896	0.24768	1.31983	0.186892	0.668358	Decidua	14_Epithelial-6 (Secretory)
Tnfsf9	5.04552	0.926392	0.923775	1.00283	0.315942	0.820504	Decidua	14_Epithelial-6 (Secretory)
C3	504.011	0.421089	0.164066	2.56659	0.0102704	0.118443	Decidua	14_Epithelial-6 (Secretory)
Gpr108	27.4012	-0.0891584	0.317865	-0.280491	0.779101	0.981849	Decidua	14_Epithelial-6 (Secretory)
Trip10	27.2531	0.0113034	0.350658	0.0322349	0.974285	0.999921	Decidua	14_Epithelial-6 (Secretory)
Nudt12	2.18365	-0.595653	1.04196	-0.571665	0.567549	0.937438	Decidua	14_Epithelial-6 (Secretory)
Efna5	7.06118	0.451682	0.605844	0.745543	0.455944	0.891248	Decidua	14_Epithelial-6 (Secretory)
Fbxl17	7.98363	-0.57526	0.581573	-0.989145	0.322592	0.824267	Decidua	14_Epithelial-6 (Secretory)
Fer	10.9375	-0.500359	0.509395	-0.982261	0.325971	0.827553	Decidua	14_Epithelial-6 (Secretory)
Pja2	23.8888	-0.449106	0.353574	-1.27019	0.204017	0.692069	Decidua	14_Epithelial-6 (Secretory)
Man2a1	20.966	-0.440798	0.4532	-0.972634	0.330735	0.831081	Decidua	14_Epithelial-6 (Secretory)
Vapa	107.895	0.232221	0.235349	0.986708	0.323786	0.825164	Decidua	14_Epithelial-6 (Secretory)
Rab31	10.743	-0.467535	0.696761	-0.671012	0.502213	0.91609	Decidua	14_Epithelial-6 (Secretory)
Ppp4r1	10.0052	-0.612527	0.509899	-1.20127	0.229646	0.724031	Decidua	14_Epithelial-6 (Secretory)
Ralbp1	132.755	-0.401697	0.178231	-2.2538	0.0242086	0.212763	Decidua	14_Epithelial-6 (Secretory)
Twsg1	54.6529	-1.38513	0.287583	-4.81646	1.46129e-06	7.28952e-05	Decidua	14_Epithelial-6 (Secretory)
Ankrd12	34.0458	-0.909729	0.319174	-2.85026	0.00436829	0.0635201	Decidua	14_Epithelial-6 (Secretory)
Ndufv2	59.0313	0.422031	0.25679	1.64349	0.100282	0.495661	Decidua	14_Epithelial-6 (Secretory)
Washc1	9.16577	-0.0356994	0.541888	-0.0658798	0.947474	0.997413	Decidua	14_Epithelial-6 (Secretory)
Ddx11	2.17702	-0.902626	1.10798	-0.814662	0.415266	0.881499	Decidua	14_Epithelial-6 (Secretory)
Mtcl1	2.8283	-1.29421	1.04994	-1.23265	0.217707	0.708056	Decidua	14_Epithelial-6 (Secretory)
Rab12	32.1884	-0.220574	0.304574	-0.724205	0.46894	0.8994	Decidua	14_Epithelial-6 (Secretory)
Ptprm	4.03174	-0.228473	0.780646	-0.292672	0.769773	0.981513	Decidua	14_Epithelial-6 (Secretory)
Arhgap28	2.53732	0.493008	0.999184	0.493411	0.621723	0.955816	Decidua	14_Epithelial-6 (Secretory)
Zbtb14	4.0606	-0.365302	0.785916	-0.46481	0.642067	0.959595	Decidua	14_Epithelial-6 (Secretory)
Tgif1	40.3698	0.693843	0.328514	2.11206	0.034681	0.26692	Decidua	14_Epithelial-6 (Secretory)
Myl12b	99.5327	0.342248	0.234222	1.46122	0.143956	0.585447	Decidua	14_Epithelial-6 (Secretory)
Myl12a	96.4245	0.00872713	0.200276	0.0435756	0.965243	0.999636	Decidua	14_Epithelial-6 (Secretory)
Lpin2	11.5584	0.259838	0.503435	0.51613	0.605764	0.95187	Decidua	14_Epithelial-6 (Secretory)
Emilin2	4.60873	-0.21441	1.12986	-0.189767	0.849491	0.987373	Decidua	14_Epithelial-6 (Secretory)
Smchd1	27.3246	-0.225365	0.322018	-0.699851	0.484021	0.906987	Decidua	14_Epithelial-6 (Secretory)
Trmt61b	4.92772	-0.219458	0.718927	-0.305258	0.76017	0.98069	Decidua	14_Epithelial-6 (Secretory)
Wdr43	19.2971	0.0176456	0.380065	0.0464278	0.962969	0.999542	Decidua	14_Epithelial-6 (Secretory)
Ypel5	21.8109	0.110001	0.35982	0.30571	0.759825	0.98069	Decidua	14_Epithelial-6 (Secretory)
Lbh	4.07693	0.690949	0.906779	0.761981	0.446071	0.890203	Decidua	14_Epithelial-6 (Secretory)
Lclat1	9.14544	0.11723	0.527005	0.222446	0.823966	0.987373	Decidua	14_Epithelial-6 (Secretory)
Xdh	44.2461	1.91139	0.289217	6.60886	3.8728e-11	5.15178e-09	Decidua	14_Epithelial-6 (Secretory)
Memo1	17.4971	-0.23905	0.394563	-0.605859	0.544608	0.928756	Decidua	14_Epithelial-6 (Secretory)
Dpy30	50.558	0.0613146	0.246554	0.248687	0.803603	0.985767	Decidua	14_Epithelial-6 (Secretory)
Spast	16.4124	-0.428836	0.407842	-1.05148	0.29304	0.804042	Decidua	14_Epithelial-6 (Secretory)
Slc30a6	9.55205	0.163839	0.529626	0.309349	0.757056	0.98069	Decidua	14_Epithelial-6 (Secretory)
Yipf4	35.8662	-0.0124484	0.295898	-0.0420698	0.966443	0.999718	Decidua	14_Epithelial-6 (Secretory)
Birc6	36.1303	-0.297438	0.316076	-0.941035	0.346687	0.843747	Decidua	14_Epithelial-6 (Secretory)
Ttc27	5.78997	0.281665	0.657913	0.42812	0.668564	0.964204	Decidua	14_Epithelial-6 (Secretory)
Ltbp1	8.87548	0.265991	0.608265	0.437295	0.661897	0.962771	Decidua	14_Epithelial-6 (Secretory)
Fam98a	16.9052	-0.103991	0.416766	-0.249518	0.80296	0.985767	Decidua	14_Epithelial-6 (Secretory)
Crim1	25.1224	-0.0959041	0.340665	-0.28152	0.778311	0.981736	Decidua	14_Epithelial-6 (Secretory)
Fez2	5.8994	0.360731	0.654282	0.551339	0.581401	0.94426	Decidua	14_Epithelial-6 (Secretory)
Strn	11.8971	-0.551614	0.46485	-1.18665	0.235366	0.731399	Decidua	14_Epithelial-6 (Secretory)
Heatr5b	3.69223	0.424567	0.829086	0.51209	0.608588	0.95298	Decidua	14_Epithelial-6 (Secretory)
Gpatch11	13.1976	-0.148864	0.451962	-0.329372	0.741874	0.979528	Decidua	14_Epithelial-6 (Secretory)
Eif2ak2	45.3297	0.328082	0.267015	1.2287	0.219184	0.710469	Decidua	14_Epithelial-6 (Secretory)
Cebpzos	37.0288	0.00548103	0.292575	0.0187338	0.985053	0.999921	Decidua	14_Epithelial-6 (Secretory)
Cebpz	35.3468	0.152496	0.284625	0.53578	0.592111	0.94743	Decidua	14_Epithelial-6 (Secretory)
Ndufaf7	8.71274	0.428629	0.615357	0.696554	0.486082	0.907486	Decidua	14_Epithelial-6 (Secretory)
Prkd3	8.8546	-0.472528	0.541919	-0.871953	0.383234	0.865055	Decidua	14_Epithelial-6 (Secretory)
Qpct	4.53582	0.713004	0.947369	0.752615	0.451681	0.890203	Decidua	14_Epithelial-6 (Secretory)
Cdc42ep3	3.81389	-0.457645	0.856593	-0.534262	0.59316	0.947612	Decidua	14_Epithelial-6 (Secretory)
Atl2	34.6453	-0.791367	0.307339	-2.5749	0.010027	0.116549	Decidua	14_Epithelial-6 (Secretory)
Hnrnpll	16.7071	-0.194106	0.411452	-0.47176	0.637098	0.957291	Decidua	14_Epithelial-6 (Secretory)
Galm	10.8171	-0.665429	0.492461	-1.35123	0.176621	0.651745	Decidua	14_Epithelial-6 (Secretory)
Srsf7	80.8987	0.0889775	0.236996	0.37544	0.707334	0.973226	Decidua	14_Epithelial-6 (Secretory)
Gemin6	5.62526	0.909666	0.690012	1.31833	0.187392	0.669036	Decidua	14_Epithelial-6 (Secretory)
Dhx57	7.85134	-0.16916	0.564632	-0.299594	0.764487	0.981177	Decidua	14_Epithelial-6 (Secretory)
Morn2	5.24788	0.695392	0.731887	0.950135	0.342044	0.84092	Decidua	14_Epithelial-6 (Secretory)
Sos1	12.8196	0.0639746	0.452774	0.141295	0.887637	0.989807	Decidua	14_Epithelial-6 (Secretory)
Map4k3	14.1464	-0.838777	0.45598	-1.83951	0.0658409	0.386403	Decidua	14_Epithelial-6 (Secretory)
Slc8a1	10.8902	-2.29905	0.593902	-3.87109	0.00010835	0.00307229	Decidua	14_Epithelial-6 (Secretory)
Pkdcc	2.38375	1.24924	1.1179	1.11748	0.263789	0.77163	Decidua	14_Epithelial-6 (Secretory)
Eml4	36.2759	0.367459	0.296992	1.23727	0.215988	0.706806	Decidua	14_Epithelial-6 (Secretory)
Cox7a2l	157.052	0.316566	0.231744	1.36602	0.171934	0.644714	Decidua	14_Epithelial-6 (Secretory)
Mta3	18.908	-0.429863	0.38303	-1.12227	0.261748	0.769103	Decidua	14_Epithelial-6 (Secretory)
Zfp36l2	52.1276	-0.66262	0.261207	-2.53676	0.0111882	0.126631	Decidua	14_Epithelial-6 (Secretory)
Thada	6.5895	-0.135805	0.652329	-0.208185	0.835085	0.987373	Decidua	14_Epithelial-6 (Secretory)
Dync2li1	3.62132	-0.223299	0.852114	-0.262053	0.793281	0.985655	Decidua	14_Epithelial-6 (Secretory)
Lrpprc	8.58347	0.2103	0.560648	0.375102	0.707584	0.973266	Decidua	14_Epithelial-6 (Secretory)
Ppm1b	21.5466	-0.0557223	0.36952	-0.150796	0.880136	0.989639	Decidua	14_Epithelial-6 (Secretory)
Prepl	10.0145	-0.100895	0.513569	-0.196458	0.844252	0.987373	Decidua	14_Epithelial-6 (Secretory)
Camkmt	4.18504	-0.258711	0.781663	-0.330975	0.740663	0.979221	Decidua	14_Epithelial-6 (Secretory)
Srbd1	7.03632	0.00494985	0.603851	0.00819714	0.99346	0.999921	Decidua	14_Epithelial-6 (Secretory)
Prkce	9.17437	-0.32353	0.532933	-0.607075	0.543801	0.928756	Decidua	14_Epithelial-6 (Secretory)
Epas1	17.5926	0.836763	0.511953	1.63445	0.102164	0.499343	Decidua	14_Epithelial-6 (Secretory)
Rhoq	9.93032	0.397782	0.520522	0.764199	0.444749	0.890203	Decidua	14_Epithelial-6 (Secretory)
Pigf	15.0257	0.45707	0.42232	1.08228	0.279126	0.788979	Decidua	14_Epithelial-6 (Secretory)
Cript	55.0082	0.471968	0.258495	1.82583	0.0678764	0.394481	Decidua	14_Epithelial-6 (Secretory)
Socs5	4.6569	-0.00563661	0.777793	-0.00724694	0.994218	0.999921	Decidua	14_Epithelial-6 (Secretory)
Mcfd2	59.9913	0.725601	0.244148	2.97197	0.00295892	0.048088	Decidua	14_Epithelial-6 (Secretory)
4833418N02Rik	3.84381	0.763336	0.838725	0.910116	0.362762	0.854186	Decidua	14_Epithelial-6 (Secretory)
Ttc7	25.7651	0.98374	0.337347	2.91611	0.00354426	0.0544785	Decidua	14_Epithelial-6 (Secretory)
Calm2	156.125	0.321365	0.206727	1.55454	0.120056	0.539559	Decidua	14_Epithelial-6 (Secretory)
Gm30938	2.12157	-0.316834	1.12873	-0.280699	0.778941	0.981763	Decidua	14_Epithelial-6 (Secretory)
Epcam	247.37	0.415441	0.186432	2.22838	0.0258549	0.221899	Decidua	14_Epithelial-6 (Secretory)
Msh2	9.08983	0.2838	0.530164	0.535305	0.592439	0.947612	Decidua	14_Epithelial-6 (Secretory)
Msh6	5.24033	0.44318	0.68775	0.644391	0.519322	0.922925	Decidua	14_Epithelial-6 (Secretory)
Fbxo11	16.049	-0.230955	0.424794	-0.543687	0.586657	0.94579	Decidua	14_Epithelial-6 (Secretory)
Foxn2	10.4541	-0.0355728	0.499717	-0.071186	0.94325	0.996966	Decidua	14_Epithelial-6 (Secretory)
Ppp1r21	12.1685	-0.300487	0.477561	-0.629213	0.529209	0.92832	Decidua	14_Epithelial-6 (Secretory)
Ston1	3.47686	-2.11408	0.972249	-2.17442	0.0296735	0.240219	Decidua	14_Epithelial-6 (Secretory)
Mettl4	7.44614	-0.363492	0.594797	-0.61112	0.54112	0.928756	Decidua	14_Epithelial-6 (Secretory)
Gm1976	2.69413	0.326646	0.950841	0.343533	0.731197	0.976859	Decidua	14_Epithelial-6 (Secretory)
Gm20939	2.59216	-0.115636	0.977412	-0.118308	0.905823	0.990285	Decidua	14_Epithelial-6 (Secretory)
Crem	15.9429	-0.264547	0.436635	-0.605876	0.544597	0.928756	Decidua	14_Epithelial-6 (Secretory)
Cul2	14.9058	-0.0282606	0.434498	-0.065042	0.948141	0.997413	Decidua	14_Epithelial-6 (Secretory)
Bambi	7.33936	-1.69328	0.625788	-2.70584	0.00681311	0.0879819	Decidua	14_Epithelial-6 (Secretory)
Map3k8	6.96258	2.97648	0.804406	3.70022	0.00021541	0.00571685	Decidua	14_Epithelial-6 (Secretory)
Mtpap	8.63624	0.49371	0.541483	0.911773	0.361888	0.853248	Decidua	14_Epithelial-6 (Secretory)
Jcad	2.95387	-0.630677	1.07182	-0.588415	0.556254	0.932378	Decidua	14_Epithelial-6 (Secretory)
Svil	20.6824	-0.149239	0.365812	-0.407966	0.683299	0.966925	Decidua	14_Epithelial-6 (Secretory)
Zeb1	2.21413	0.0178042	1.52711	0.0116587	0.990698	0.999921	Decidua	14_Epithelial-6 (Secretory)
Arhgap12	16.2642	-0.489382	0.412911	-1.1852	0.235938	0.731999	Decidua	14_Epithelial-6 (Secretory)
Kif5b	107.421	0.0280608	0.17896	0.156799	0.875403	0.989639	Decidua	14_Epithelial-6 (Secretory)
Epc1	16.9556	-0.455645	0.407043	-1.1194	0.262968	0.770557	Decidua	14_Epithelial-6 (Secretory)
Rab18	50.5966	0.177653	0.267982	0.662927	0.507377	0.919839	Decidua	14_Epithelial-6 (Secretory)
Mpp7	22.5113	-0.608407	0.348454	-1.74602	0.080808	0.436882	Decidua	14_Epithelial-6 (Secretory)
Gm9993	3.83631	-0.88239	0.917801	-0.961418	0.336342	0.837322	Decidua	14_Epithelial-6 (Secretory)
Wac	36.5661	-0.067782	0.285667	-0.237276	0.812443	0.986152	Decidua	14_Epithelial-6 (Secretory)
Fzd8	2.92613	-0.298741	0.917317	-0.325668	0.744675	0.979863	Decidua	14_Epithelial-6 (Secretory)
Ccny	28.7189	-0.642243	0.331819	-1.93552	0.0529261	0.344794	Decidua	14_Epithelial-6 (Secretory)
Colec12	7.25336	0.160075	0.874216	0.183107	0.854714	0.987373	Decidua	14_Epithelial-6 (Secretory)
Thoc1	15.3631	-0.123561	0.41145	-0.300308	0.763942	0.981177	Decidua	14_Epithelial-6 (Secretory)
Usp14	39.5873	0.300101	0.267112	1.1235	0.261224	0.76862	Decidua	14_Epithelial-6 (Secretory)
Rock1	52.5635	-0.164469	0.245652	-0.66952	0.503164	0.917203	Decidua	14_Epithelial-6 (Secretory)
Esco1	19.5302	-0.381774	0.381349	-1.00111	0.316772	0.82108	Decidua	14_Epithelial-6 (Secretory)
Snrpd1	66.6571	0.52736	0.233771	2.25588	0.024078	0.212293	Decidua	14_Epithelial-6 (Secretory)
Mib1	25.1504	-0.26119	0.344541	-0.758082	0.448402	0.890203	Decidua	14_Epithelial-6 (Secretory)
Rbbp8	14.8045	0.243822	0.426889	0.571161	0.56789	0.937438	Decidua	14_Epithelial-6 (Secretory)
Riok3	63.0902	0.194195	0.231325	0.839487	0.401196	0.877387	Decidua	14_Epithelial-6 (Secretory)
Rmc1	12.5282	-0.115641	0.461182	-0.25075	0.802008	0.985767	Decidua	14_Epithelial-6 (Secretory)
Npc1	17.5806	-0.265793	0.388437	-0.684263	0.493809	0.911553	Decidua	14_Epithelial-6 (Secretory)
Ankrd29	11.7393	-0.779427	0.486781	-1.60119	0.109336	0.511769	Decidua	14_Epithelial-6 (Secretory)
Lama3	13.6616	-0.749952	0.467999	-1.60247	0.109052	0.511534	Decidua	14_Epithelial-6 (Secretory)
Ttc39c	4.94845	-0.95809	0.758514	-1.26311	0.206548	0.694835	Decidua	14_Epithelial-6 (Secretory)
Osbpl1a	37.626	-0.291634	0.276869	-1.05333	0.292191	0.804042	Decidua	14_Epithelial-6 (Secretory)
Impact	9.34867	-0.366237	0.527318	-0.694529	0.487351	0.908585	Decidua	14_Epithelial-6 (Secretory)
Ss18	13.9686	-0.584935	0.450214	-1.29924	0.193863	0.677327	Decidua	14_Epithelial-6 (Secretory)
Taf4b	5.14159	0.374113	0.724538	0.516347	0.605612	0.95187	Decidua	14_Epithelial-6 (Secretory)
Kctd1	54.8301	-0.113777	0.240974	-0.472152	0.636818	0.957287	Decidua	14_Epithelial-6 (Secretory)
Dsc2	7.83433	-0.947074	0.585497	-1.61756	0.105759	0.505186	Decidua	14_Epithelial-6 (Secretory)
Dsg2	30.6194	-0.847135	0.325463	-2.60286	0.00924501	0.109516	Decidua	14_Epithelial-6 (Secretory)
B4galt6	11.2938	-0.150192	0.489413	-0.306883	0.758932	0.98069	Decidua	14_Epithelial-6 (Secretory)
Trappc8	14.0277	-0.540535	0.441044	-1.22558	0.220357	0.712589	Decidua	14_Epithelial-6 (Secretory)
Rnf125	22.8329	1.84817	0.378055	4.88865	1.01532e-06	5.28506e-05	Decidua	14_Epithelial-6 (Secretory)
Rnf138	14.8273	-0.193048	0.416196	-0.46384	0.642762	0.959646	Decidua	14_Epithelial-6 (Secretory)
Garem1	7.21997	-0.084153	0.640333	-0.131421	0.895443	0.989942	Decidua	14_Epithelial-6 (Secretory)
Dtna	3.62607	0.969404	0.880294	1.10123	0.270798	0.77747	Decidua	14_Epithelial-6 (Secretory)
Mapre2	3.7798	0.310317	0.827971	0.374793	0.707815	0.973266	Decidua	14_Epithelial-6 (Secretory)
Zfp397	12.6649	-0.194919	0.460123	-0.423622	0.671841	0.964955	Decidua	14_Epithelial-6 (Secretory)
Zfp35	5.48369	-0.0465533	0.686084	-0.0678536	0.945902	0.997413	Decidua	14_Epithelial-6 (Secretory)
Zfp24	12.4356	-0.275235	0.456749	-0.602596	0.546778	0.928853	Decidua	14_Epithelial-6 (Secretory)
Ino80c	12.3369	-0.499708	0.479238	-1.04271	0.297081	0.80753	Decidua	14_Epithelial-6 (Secretory)
Galnt1	51.7559	-0.391123	0.247281	-1.5817	0.113719	0.522526	Decidua	14_Epithelial-6 (Secretory)
2700062C07Rik	11.5123	-0.285123	0.511557	-0.557363	0.577279	0.942164	Decidua	14_Epithelial-6 (Secretory)
Rprd1a	11.738	-0.354118	0.474723	-0.745946	0.4557	0.891248	Decidua	14_Epithelial-6 (Secretory)
Slc39a6	12.3609	0.742512	0.475521	1.56147	0.118412	0.535339	Decidua	14_Epithelial-6 (Secretory)
Elp2	8.58906	0.00323907	0.54955	0.00589404	0.995297	0.999921	Decidua	14_Epithelial-6 (Secretory)
Mocos	12.231	0.448965	0.460106	0.975788	0.32917	0.829213	Decidua	14_Epithelial-6 (Secretory)
Tpgs2	4.97365	-0.17216	0.724928	-0.237486	0.81228	0.986141	Decidua	14_Epithelial-6 (Secretory)
AW554918	2.02011	-0.124485	1.16314	-0.107025	0.914769	0.991947	Decidua	14_Epithelial-6 (Secretory)
Celf4	13.3999	-0.235014	0.459416	-0.511551	0.608965	0.95298	Decidua	14_Epithelial-6 (Secretory)
Gm49980	40.8009	-0.107504	0.437096	-0.24595	0.805721	0.985767	Decidua	14_Epithelial-6 (Secretory)
Pik3c3	14.7034	-0.594888	0.438609	-1.35631	0.175002	0.649818	Decidua	14_Epithelial-6 (Secretory)
Slc25a46	15.8582	-0.175367	0.412647	-0.42498	0.670851	0.964432	Decidua	14_Epithelial-6 (Secretory)
Sap130	10.35	-0.222623	0.53288	-0.417774	0.676112	0.965531	Decidua	14_Epithelial-6 (Secretory)
Ammecr1l	14.1184	-0.0115293	0.483528	-0.0238441	0.980977	0.999921	Decidua	14_Epithelial-6 (Secretory)
Polr2d	12.8397	0.347336	0.45045	0.771087	0.440655	0.890203	Decidua	14_Epithelial-6 (Secretory)
Wdr33	32.0163	0.119739	0.296704	0.403564	0.686534	0.967345	Decidua	14_Epithelial-6 (Secretory)
Sft2d3	9.93174	-0.135368	0.509366	-0.265759	0.790425	0.985611	Decidua	14_Epithelial-6 (Secretory)
Lims2	2.23763	0.547868	1.4553	0.376465	0.706571	0.973226	Decidua	14_Epithelial-6 (Secretory)
Iws1	24.933	-0.17817	0.338267	-0.526714	0.598392	0.948981	Decidua	14_Epithelial-6 (Secretory)
Gm26717	3.19241	-1.27019	0.92616	-1.37145	0.170233	0.64194	Decidua	14_Epithelial-6 (Secretory)
Map3k2	49.1289	-0.746304	0.298106	-2.50348	0.0122978	0.135351	Decidua	14_Epithelial-6 (Secretory)
Ercc3	15.2782	0.0470102	0.429111	0.109552	0.912764	0.991601	Decidua	14_Epithelial-6 (Secretory)
Bin1	11.3156	0.196447	0.488808	0.40189	0.687765	0.967703	Decidua	14_Epithelial-6 (Secretory)
Wdr36	17.4835	0.192545	0.403334	0.477383	0.633089	0.956595	Decidua	14_Epithelial-6 (Secretory)
Stard4	22.9787	-0.576178	0.377845	-1.5249	0.127283	0.553013	Decidua	14_Epithelial-6 (Secretory)
Nrep	18.1639	-0.439915	0.404059	-1.08874	0.276269	0.784774	Decidua	14_Epithelial-6 (Secretory)
Epb41l4aos	40.6606	0.134063	0.276066	0.485619	0.627237	0.955816	Decidua	14_Epithelial-6 (Secretory)
Epb41l4a	11.3995	-0.756871	0.488917	-1.54806	0.121609	0.541388	Decidua	14_Epithelial-6 (Secretory)
Apc	31.7627	-0.746397	0.335872	-2.22227	0.0262653	0.223164	Decidua	14_Epithelial-6 (Secretory)
Srp19	69.767	0.493848	0.24482	2.01719	0.043676	0.305505	Decidua	14_Epithelial-6 (Secretory)
Reep5	97.3218	-0.0865849	0.210678	-0.410982	0.681086	0.966151	Decidua	14_Epithelial-6 (Secretory)
Fam13b	9.37065	-0.329436	0.533792	-0.617161	0.537128	0.928756	Decidua	14_Epithelial-6 (Secretory)
Brd8	26.9049	-0.33573	0.39378	-0.852582	0.393891	0.871137	Decidua	14_Epithelial-6 (Secretory)
Cdc23	8.15607	-0.281241	0.564476	-0.498234	0.618319	0.955208	Decidua	14_Epithelial-6 (Secretory)
Fam53c	10.7451	-0.525966	0.503766	-1.04407	0.296454	0.807333	Decidua	14_Epithelial-6 (Secretory)
Kdm3b	12.7388	-0.026961	0.48421	-0.0556805	0.955596	0.998028	Decidua	14_Epithelial-6 (Secretory)
Egr1	96.2058	0.423624	0.247681	1.71036	0.0871991	0.458775	Decidua	14_Epithelial-6 (Secretory)
Etf1	55.5952	0.15142	0.240045	0.630798	0.528172	0.928185	Decidua	14_Epithelial-6 (Secretory)
Hspa9	70.2354	0.516896	0.219662	2.35314	0.0186154	0.179893	Decidua	14_Epithelial-6 (Secretory)
Ctnna1	90.7431	-0.331387	0.207238	-1.59906	0.109807	0.513305	Decidua	14_Epithelial-6 (Secretory)
Sil1	61.6907	0.0924923	0.228317	0.405105	0.685401	0.967065	Decidua	14_Epithelial-6 (Secretory)
Snhg4	13.046	-0.179335	0.462965	-0.387362	0.698488	0.972519	Decidua	14_Epithelial-6 (Secretory)
Matr3	40.4095	-0.225082	0.278359	-0.808604	0.418743	0.8836	Decidua	14_Epithelial-6 (Secretory)
Paip2	75.9929	0.186659	0.24223	0.770586	0.440953	0.890203	Decidua	14_Epithelial-6 (Secretory)
Slc23a1	45.4903	-1.1685	0.296977	-3.93466	8.33135e-05	0.00247301	Decidua	14_Epithelial-6 (Secretory)
Prob1	3.10346	-0.453606	0.909084	-0.49897	0.617801	0.95516	Decidua	14_Epithelial-6 (Secretory)
Spata24	3.98754	0.197481	0.815272	0.242228	0.808604	0.985767	Decidua	14_Epithelial-6 (Secretory)
Dnajc18	5.1799	0.676865	0.782533	0.864966	0.387057	0.868139	Decidua	14_Epithelial-6 (Secretory)
1700066B19Rik	4.64886	1.94497	0.881563	2.20627	0.0273648	0.228707	Decidua	14_Epithelial-6 (Secretory)
Ecscr	9.16567	5.68445	1.14106	4.98173	6.30195e-07	3.55516e-05	Decidua	14_Epithelial-6 (Secretory)
Tmem173	39.6587	1.11598	0.354734	3.14598	0.00165534	0.0301288	Decidua	14_Epithelial-6 (Secretory)
Ube2d2a	71.074	0.149754	0.209093	0.716206	0.473864	0.902388	Decidua	14_Epithelial-6 (Secretory)
Cxxc5	29.7078	-0.695187	0.354275	-1.96228	0.0497301	0.331377	Decidua	14_Epithelial-6 (Secretory)
Pura	48.5382	-0.639329	0.269877	-2.36897	0.0178379	0.174731	Decidua	14_Epithelial-6 (Secretory)
Igip	4.41736	-0.847738	0.764764	-1.1085	0.267647	0.776913	Decidua	14_Epithelial-6 (Secretory)
Cystm1	70.185	-0.0884464	0.233666	-0.378516	0.705047	0.972962	Decidua	14_Epithelial-6 (Secretory)
Pfdn1	67.1399	0.237886	0.238289	0.998309	0.31813	0.82207	Decidua	14_Epithelial-6 (Secretory)
Hbegf	43.0169	1.05598	0.424324	2.48862	0.0128239	0.139714	Decidua	14_Epithelial-6 (Secretory)
Ankhd1	24.469	-0.368244	0.357308	-1.03061	0.302725	0.809166	Decidua	14_Epithelial-6 (Secretory)
Eif4ebp3	11.58	0.892649	0.522936	1.70699	0.0878233	0.461158	Decidua	14_Epithelial-6 (Secretory)
Sra1	71.4629	0.286873	0.25162	1.1401	0.254243	0.758436	Decidua	14_Epithelial-6 (Secretory)
Slc35a4	18.0536	0.240336	0.385581	0.623309	0.533082	0.928756	Decidua	14_Epithelial-6 (Secretory)
Cd14	165.694	3.9145	0.485004	8.07106	6.96932e-16	1.97617e-13	Decidua	14_Epithelial-6 (Secretory)
Tmco6	3.20213	0.46201	0.898301	0.514316	0.607031	0.952064	Decidua	14_Epithelial-6 (Secretory)
Ndufa2	141.422	0.351622	0.184349	1.90737	0.056473	0.356852	Decidua	14_Epithelial-6 (Secretory)
Ik	49.7622	0.180439	0.24167	0.746634	0.455284	0.891248	Decidua	14_Epithelial-6 (Secretory)
Wdr55	7.83531	0.576504	0.571591	1.00859	0.313169	0.817055	Decidua	14_Epithelial-6 (Secretory)
Hars	26.1118	0.272652	0.324704	0.839694	0.40108	0.877387	Decidua	14_Epithelial-6 (Secretory)
Hars2	7.12038	-0.419166	0.611124	-0.685893	0.49278	0.911283	Decidua	14_Epithelial-6 (Secretory)
Zmat2	48.5426	0.0363129	0.262403	0.138386	0.889936	0.989942	Decidua	14_Epithelial-6 (Secretory)
Taf7	12.2127	0.00706734	0.470201	0.0150305	0.988008	0.999921	Decidua	14_Epithelial-6 (Secretory)
Diaph1	50.8285	-0.528753	0.254911	-2.07427	0.0380544	0.281618	Decidua	14_Epithelial-6 (Secretory)
Hdac3	16.5385	0.0104272	0.420805	0.0247792	0.980231	0.999921	Decidua	14_Epithelial-6 (Secretory)
Pcdh1	10.5223	-1.2923	0.528767	-2.44398	0.0145261	0.152255	Decidua	14_Epithelial-6 (Secretory)
1700086O06Rik	2.55887	0.047778	0.991452	0.0481899	0.961565	0.999228	Decidua	14_Epithelial-6 (Secretory)
Dele1	7.98805	-0.210215	0.570134	-0.368711	0.712343	0.97343	Decidua	14_Epithelial-6 (Secretory)
Rnf14	26.7519	0.599789	0.32312	1.85624	0.063419	0.379002	Decidua	14_Epithelial-6 (Secretory)
Gnpda1	5.31297	-0.135542	0.699746	-0.193702	0.846409	0.987373	Decidua	14_Epithelial-6 (Secretory)
Ndfip1	87.164	0.0793447	0.231143	0.343271	0.731395	0.976859	Decidua	14_Epithelial-6 (Secretory)
Arhgap26	8.70792	2.78632	0.660793	4.21663	2.47982e-05	0.000861939	Decidua	14_Epithelial-6 (Secretory)
Nr3c1	19.7383	-0.838049	0.377539	-2.21977	0.0264346	0.223749	Decidua	14_Epithelial-6 (Secretory)
Yipf5	33.4846	0.0703801	0.28862	0.24385	0.807347	0.985767	Decidua	14_Epithelial-6 (Secretory)
Prelid2	27.2061	0.684919	0.339869	2.01524	0.0438791	0.306216	Decidua	14_Epithelial-6 (Secretory)
Lars	42.0831	0.298566	0.265624	1.12402	0.261004	0.768184	Decidua	14_Epithelial-6 (Secretory)
Gm4013	8.65068	-0.361712	0.554007	-0.652902	0.51382	0.922734	Decidua	14_Epithelial-6 (Secretory)
Rbm27	25.3251	-0.0549167	0.336333	-0.163281	0.870297	0.989639	Decidua	14_Epithelial-6 (Secretory)
Tcerg1	30.7186	-0.0392078	0.338266	-0.115908	0.907725	0.990956	Decidua	14_Epithelial-6 (Secretory)
Dpysl3	3.36311	-0.207207	1.06804	-0.194006	0.846171	0.987373	Decidua	14_Epithelial-6 (Secretory)
Spink12	2.94255	-1.19812	0.967778	-1.23801	0.215713	0.706806	Decidua	14_Epithelial-6 (Secretory)
Dcp2	18.4483	0.704842	0.396619	1.77713	0.0755472	0.419526	Decidua	14_Epithelial-6 (Secretory)
Mcc	9.16923	0.616015	0.587294	1.0489	0.294222	0.804599	Decidua	14_Epithelial-6 (Secretory)
Ythdc2	8.28779	0.0880245	0.558587	0.157584	0.874784	0.989639	Decidua	14_Epithelial-6 (Secretory)
Trim36	4.23568	-0.618861	0.783827	-0.789538	0.429798	0.887939	Decidua	14_Epithelial-6 (Secretory)
Pggt1b	25.8937	-0.304956	0.332635	-0.916788	0.359254	0.850809	Decidua	14_Epithelial-6 (Secretory)
Ccdc112	6.12066	0.308167	0.650854	0.473481	0.63587	0.957181	Decidua	14_Epithelial-6 (Secretory)
Fem1c	22.6868	-0.235237	0.357849	-0.657363	0.510948	0.920828	Decidua	14_Epithelial-6 (Secretory)
Tmed7	60.5262	-0.0247518	0.226555	-0.109253	0.913002	0.991601	Decidua	14_Epithelial-6 (Secretory)
Eif1a	65.3878	-0.00457169	0.217445	-0.0210246	0.983226	0.999921	Decidua	14_Epithelial-6 (Secretory)
Cdo1	7.09733	0.515688	0.764514	0.67453	0.499974	0.91578	Decidua	14_Epithelial-6 (Secretory)
Atg12	21.563	0.0829167	0.362759	0.228572	0.819201	0.987373	Decidua	14_Epithelial-6 (Secretory)
Ap3s1	79.3353	0.388302	0.214917	1.80675	0.0708008	0.402747	Decidua	14_Epithelial-6 (Secretory)
Commd10	14.1676	-0.0275228	0.432321	-0.0636627	0.949239	0.997413	Decidua	14_Epithelial-6 (Secretory)
Hspe1-rs1	10.1344	0.870338	0.51356	1.69472	0.0901292	0.466223	Decidua	14_Epithelial-6 (Secretory)
Dmxl1	21.1468	-0.677312	0.400194	-1.69246	0.0905583	0.467545	Decidua	14_Epithelial-6 (Secretory)
Tnfaip8	39.7449	0.262033	0.328737	0.797092	0.425398	0.886266	Decidua	14_Epithelial-6 (Secretory)
Hsd17b4	23.7464	-0.235354	0.349977	-0.672486	0.501275	0.91578	Decidua	14_Epithelial-6 (Secretory)
Srfbp1	6.79358	0.130427	0.609137	0.214118	0.830455	0.987373	Decidua	14_Epithelial-6 (Secretory)
Lox	28.5235	-0.279925	0.934336	-0.299598	0.764484	0.981177	Decidua	14_Epithelial-6 (Secretory)
Snx2	77.0947	0.30224	0.254282	1.1886	0.234596	0.730994	Decidua	14_Epithelial-6 (Secretory)
Snx24	11.4924	-1.30971	0.527485	-2.48294	0.0130304	0.141543	Decidua	14_Epithelial-6 (Secretory)
Ppic	37.7364	0.131504	0.300629	0.437431	0.661799	0.962771	Decidua	14_Epithelial-6 (Secretory)
Cep120	7.9646	-0.587444	0.58975	-0.99609	0.319206	0.822431	Decidua	14_Epithelial-6 (Secretory)
Csnk1g3	33.3154	-0.26	0.294456	-0.882985	0.377244	0.861996	Decidua	14_Epithelial-6 (Secretory)
Zfp608	40.0228	-1.18288	0.343961	-3.43898	0.000583903	0.0127102	Decidua	14_Epithelial-6 (Secretory)
Gramd3	30.5048	1.73924	0.329115	5.2846	1.25982e-07	8.43138e-06	Decidua	14_Epithelial-6 (Secretory)
Aldh7a1	30.2615	0.193775	0.326097	0.594227	0.55236	0.930338	Decidua	14_Epithelial-6 (Secretory)
Phax	27.2216	-0.0953934	0.330196	-0.2889	0.772658	0.981599	Decidua	14_Epithelial-6 (Secretory)
Lmnb1	7.15573	-0.277946	0.596274	-0.466138	0.641117	0.959278	Decidua	14_Epithelial-6 (Secretory)
C330018D20Rik	5.4339	-0.147918	0.676903	-0.218522	0.827023	0.987373	Decidua	14_Epithelial-6 (Secretory)
Prrc1	28.6747	0.127797	0.342251	0.3734	0.70885	0.973266	Decidua	14_Epithelial-6 (Secretory)
Slc12a2	56.5245	0.283217	0.264005	1.07277	0.283374	0.794482	Decidua	14_Epithelial-6 (Secretory)
Isoc1	18.8977	0.122142	0.381371	0.32027	0.748764	0.979863	Decidua	14_Epithelial-6 (Secretory)
Gm4951	3.49394	3.75643	1.24284	3.02246	0.0025073	0.0418103	Decidua	14_Epithelial-6 (Secretory)
Iigp1	10.7348	3.84191	1.49793	2.56481	0.0103231	0.118817	Decidua	14_Epithelial-6 (Secretory)
Dctn4	24.0882	-0.242352	0.361765	-0.669915	0.502912	0.9169	Decidua	14_Epithelial-6 (Secretory)
Rbm22	13.2644	-0.296894	0.441979	-0.671738	0.50175	0.91596	Decidua	14_Epithelial-6 (Secretory)
Ndst1	30.6451	-0.0393787	0.349031	-0.112823	0.910171	0.991374	Decidua	14_Epithelial-6 (Secretory)
Rps14	390.585	0.386421	0.188087	2.05448	0.0399291	0.290112	Decidua	14_Epithelial-6 (Secretory)
Tcof1	14.8992	0.54811	0.431551	1.27009	0.204052	0.692069	Decidua	14_Epithelial-6 (Secretory)
Pdgfrb	4.54146	0.100115	1.02632	0.0975483	0.922291	0.993272	Decidua	14_Epithelial-6 (Secretory)
Csf1r	4.67597	0.894919	0.785313	1.13957	0.254466	0.758821	Decidua	14_Epithelial-6 (Secretory)
Hmgxb3	9.92733	0.479807	0.515547	0.930674	0.352022	0.846849	Decidua	14_Epithelial-6 (Secretory)
Slc26a2	4.27253	-0.612257	0.773956	-0.791074	0.428901	0.887854	Decidua	14_Epithelial-6 (Secretory)
Ppargc1b	4.5708	0.636609	0.801768	0.794006	0.427192	0.886966	Decidua	14_Epithelial-6 (Secretory)
Arhgef37	3.47798	0.890891	0.871805	1.02189	0.306832	0.813606	Decidua	14_Epithelial-6 (Secretory)
Csnk1a1	114.285	0.00931546	0.178857	0.0520834	0.958462	0.998793	Decidua	14_Epithelial-6 (Secretory)
Bvht	3.38702	2.42527	1.08273	2.23995	0.0250942	0.217531	Decidua	14_Epithelial-6 (Secretory)
Pcyox1l	3.37514	-0.311917	0.898252	-0.347249	0.728404	0.976859	Decidua	14_Epithelial-6 (Secretory)
Grpel2	32.1884	0.927968	0.302125	3.07147	0.00213008	0.0368998	Decidua	14_Epithelial-6 (Secretory)
1500015A07Rik	5.93201	0.596774	0.690367	0.86443	0.387352	0.868315	Decidua	14_Epithelial-6 (Secretory)
Afap1l1	6.63898	-0.931137	0.634938	-1.4665	0.142512	0.583422	Decidua	14_Epithelial-6 (Secretory)
Sh3tc2	3.9292	-0.212005	0.786824	-0.269444	0.787588	0.984906	Decidua	14_Epithelial-6 (Secretory)
Adrb2	3.78052	1.58884	0.987291	1.60929	0.107553	0.510092	Decidua	14_Epithelial-6 (Secretory)
Fbxo38	9.01365	-0.343036	0.531051	-0.645957	0.518307	0.922925	Decidua	14_Epithelial-6 (Secretory)
Napg	23.0054	-0.322213	0.345463	-0.9327	0.350975	0.845871	Decidua	14_Epithelial-6 (Secretory)
Txnl1	88.6827	0.248008	0.222775	1.11327	0.265593	0.773815	Decidua	14_Epithelial-6 (Secretory)
Wdr7	3.58998	0.135699	0.84962	0.159717	0.873104	0.989639	Decidua	14_Epithelial-6 (Secretory)
Fech	16.9256	-0.377446	0.401967	-0.938998	0.347732	0.844257	Decidua	14_Epithelial-6 (Secretory)
Nars	73.8947	0.621017	0.213672	2.9064	0.0036561	0.0557995	Decidua	14_Epithelial-6 (Secretory)
Atp8b1	35.0645	-0.0305714	0.29674	-0.103024	0.917944	0.992224	Decidua	14_Epithelial-6 (Secretory)
Nedd4l	19.8878	-0.367565	0.394337	-0.932107	0.351281	0.845989	Decidua	14_Epithelial-6 (Secretory)
Malt1	14.9471	-0.0787269	0.462432	-0.170246	0.864817	0.988175	Decidua	14_Epithelial-6 (Secretory)
Sec11c	202.041	0.716804	0.202726	3.53583	0.000406489	0.00948034	Decidua	14_Epithelial-6 (Secretory)
Lman1	97.1566	0.463785	0.212312	2.18445	0.0289289	0.236681	Decidua	14_Epithelial-6 (Secretory)
Pmaip1	16.0563	0.176513	0.47975	0.367927	0.712928	0.973736	Decidua	14_Epithelial-6 (Secretory)
Chmp1b	34.2478	-0.722068	0.294653	-2.45057	0.0142629	0.150966	Decidua	14_Epithelial-6 (Secretory)
Mppe1	7.62314	-0.186652	0.623536	-0.299344	0.764678	0.981177	Decidua	14_Epithelial-6 (Secretory)
Impa2	11.6412	-0.346985	0.490315	-0.707677	0.479146	0.905007	Decidua	14_Epithelial-6 (Secretory)
Cidea	10.8512	-1.70955	0.646983	-2.64234	0.00823348	0.101043	Decidua	14_Epithelial-6 (Secretory)
Tubb6	11.8185	0.391369	0.489014	0.800323	0.423524	0.886266	Decidua	14_Epithelial-6 (Secretory)
Afg3l2	21.4751	0.0362817	0.360793	0.100561	0.919899	0.992224	Decidua	14_Epithelial-6 (Secretory)
Spire1	8.93243	-0.755835	0.554413	-1.36331	0.172786	0.646	Decidua	14_Epithelial-6 (Secretory)
Cep76	2.0348	0.15706	1.06608	0.147324	0.882876	0.989639	Decidua	14_Epithelial-6 (Secretory)
Psmg2	12.4369	0.0273787	0.451217	0.0606774	0.951616	0.997956	Decidua	14_Epithelial-6 (Secretory)
Ptpn2	19.8387	0.549858	0.395142	1.39154	0.16406	0.630889	Decidua	14_Epithelial-6 (Secretory)
Seh1l	24.4365	-0.0565863	0.337672	-0.167578	0.866915	0.988676	Decidua	14_Epithelial-6 (Secretory)
Cep192	11.3517	-0.372472	0.489364	-0.761135	0.446577	0.890203	Decidua	14_Epithelial-6 (Secretory)
Ldlrad4	11.6241	-0.172422	0.506893	-0.340155	0.73374	0.977943	Decidua	14_Epithelial-6 (Secretory)
Fam210a	16.6	0.283586	0.410049	0.691588	0.489196	0.908818	Decidua	14_Epithelial-6 (Secretory)
Rnmt	18.3881	0.000308009	0.383267	0.000803639	0.999359	0.999921	Decidua	14_Epithelial-6 (Secretory)
Tcf4	36.4822	-0.127968	0.299017	-0.427962	0.668679	0.964204	Decidua	14_Epithelial-6 (Secretory)
Rab27b	5.44036	-1.19319	0.721846	-1.65297	0.0983367	0.49048	Decidua	14_Epithelial-6 (Secretory)
Poli	2.21731	-0.538603	1.12455	-0.478949	0.631975	0.955991	Decidua	14_Epithelial-6 (Secretory)
Mbd2	61.0965	0.283277	0.232993	1.21582	0.224053	0.717649	Decidua	14_Epithelial-6 (Secretory)
Mex3c	11.4807	-0.315293	0.484885	-0.650243	0.515535	0.92277	Decidua	14_Epithelial-6 (Secretory)
Smad4	32.7538	-0.00961458	0.292888	-0.0328269	0.973813	0.999921	Decidua	14_Epithelial-6 (Secretory)
Elac1	3.54574	-0.285345	0.830246	-0.343687	0.731082	0.976859	Decidua	14_Epithelial-6 (Secretory)
Me2	8.32111	0.235492	0.619118	0.380367	0.703673	0.972761	Decidua	14_Epithelial-6 (Secretory)
Cxxc1	11.7214	0.321202	0.476143	0.674591	0.499936	0.91578	Decidua	14_Epithelial-6 (Secretory)
Mbd1	19.1014	-0.117893	0.398592	-0.295773	0.767404	0.981513	Decidua	14_Epithelial-6 (Secretory)
Myo5b	11.2636	-0.744358	0.562387	-1.32357	0.185646	0.665227	Decidua	14_Epithelial-6 (Secretory)
Acaa2	14.5119	-0.156031	0.462836	-0.337119	0.736027	0.97801	Decidua	14_Epithelial-6 (Secretory)
Rpl17	349.158	0.362635	0.178837	2.02774	0.0425865	0.301193	Decidua	14_Epithelial-6 (Secretory)
BC031181	84.4694	0.402494	0.251331	1.60145	0.109277	0.511769	Decidua	14_Epithelial-6 (Secretory)
Dym	12.5226	0.00933121	0.457229	0.0204082	0.983718	0.999921	Decidua	14_Epithelial-6 (Secretory)
Smad7	14.4174	-1.88794	0.484937	-3.89318	9.89401e-05	0.0028278	Decidua	14_Epithelial-6 (Secretory)
Smad2	11.0411	-0.0192399	0.490602	-0.039217	0.968717	0.999796	Decidua	14_Epithelial-6 (Secretory)
Ier3ip1	119.768	0.322511	0.214871	1.50096	0.133367	0.564427	Decidua	14_Epithelial-6 (Secretory)
Hdhd2	16.753	0.443024	0.433835	1.02118	0.307169	0.813701	Decidua	14_Epithelial-6 (Secretory)
Pias2	9.68107	-0.45553	0.524675	-0.868214	0.385277	0.866402	Decidua	14_Epithelial-6 (Secretory)
8030462N17Rik	6.37677	-0.0205072	0.633206	-0.0323864	0.974164	0.999921	Decidua	14_Epithelial-6 (Secretory)
Haus1	5.06597	0.168867	0.71809	0.235161	0.814083	0.986444	Decidua	14_Epithelial-6 (Secretory)
Atp5a1	158.333	0.190661	0.177918	1.07162	0.283889	0.79514	Decidua	14_Epithelial-6 (Secretory)
Pstpip2	2.49309	2.11026	1.14992	1.83513	0.0664863	0.388919	Decidua	14_Epithelial-6 (Secretory)
Epg5	3.45192	-0.5419	0.861475	-0.629037	0.529325	0.92832	Decidua	14_Epithelial-6 (Secretory)
Setbp1	8.4649	-1.04626	0.650503	-1.60839	0.107751	0.510336	Decidua	14_Epithelial-6 (Secretory)
Pard6g	4.88337	-0.77817	0.735079	-1.05862	0.289772	0.80165	Decidua	14_Epithelial-6 (Secretory)
Adnp2	5.82477	-0.214654	0.660695	-0.324891	0.745263	0.979863	Decidua	14_Epithelial-6 (Secretory)
Rbfa	37.3764	-0.439319	0.307416	-1.42907	0.152984	0.606658	Decidua	14_Epithelial-6 (Secretory)
Gm16286	62.4962	-0.184281	0.238314	-0.773272	0.439361	0.890203	Decidua	14_Epithelial-6 (Secretory)
Txnl4a	41.6792	0.22129	0.267216	0.828132	0.407596	0.878215	Decidua	14_Epithelial-6 (Secretory)
Hsbp1l1	5.32915	-1.30437	0.745077	-1.75066	0.0800052	0.434067	Decidua	14_Epithelial-6 (Secretory)
Pqlc1	16.639	-0.691016	0.419986	-1.64533	0.0999011	0.495305	Decidua	14_Epithelial-6 (Secretory)
Ctdp1	5.14501	-0.0372194	0.690151	-0.0539294	0.956991	0.998217	Decidua	14_Epithelial-6 (Secretory)
Nfatc1	3.83023	-0.759702	0.828021	-0.917491	0.358886	0.850809	Decidua	14_Epithelial-6 (Secretory)
Atp9b	12.8009	-0.0793518	0.465002	-0.170648	0.8645	0.988175	Decidua	14_Epithelial-6 (Secretory)
Mbp	19.6088	-1.01334	0.395818	-2.56011	0.0104638	0.119563	Decidua	14_Epithelial-6 (Secretory)
Zfp236	7.71502	0.048166	0.584362	0.0824249	0.934309	0.99576	Decidua	14_Epithelial-6 (Secretory)
Zfp516	9.09044	-0.0476303	0.554163	-0.0859501	0.931506	0.995241	Decidua	14_Epithelial-6 (Secretory)
Tshz1	6.42296	-0.114898	0.683661	-0.168062	0.866534	0.98866	Decidua	14_Epithelial-6 (Secretory)
Zadh2	8.23886	0.0106132	0.550095	0.0192934	0.984607	0.999921	Decidua	14_Epithelial-6 (Secretory)
Zfp407	11.6503	-0.941372	0.525958	-1.78982	0.0734822	0.412166	Decidua	14_Epithelial-6 (Secretory)
Cndp1	21.7627	-0.570803	0.363349	-1.57095	0.116194	0.529159	Decidua	14_Epithelial-6 (Secretory)
Cndp2	182.932	-0.483339	0.15547	-3.10889	0.0018779	0.0331711	Decidua	14_Epithelial-6 (Secretory)
Cyb5a	81.8609	0.00572673	0.277718	0.0206207	0.983548	0.999921	Decidua	14_Epithelial-6 (Secretory)
Timm21	15.723	0.140361	0.455399	0.308216	0.757918	0.98069	Decidua	14_Epithelial-6 (Secretory)
Socs6	14.8263	-0.423844	0.452671	-0.936318	0.34911	0.845316	Decidua	14_Epithelial-6 (Secretory)
Tmx3	32.9258	-0.398342	0.295706	-1.34709	0.177952	0.653968	Decidua	14_Epithelial-6 (Secretory)
Gm45871	6.14851	-1.0651	0.666535	-1.59797	0.110051	0.513777	Decidua	14_Epithelial-6 (Secretory)
Ighmbp2	4.93186	-0.003896	0.753559	-0.00517014	0.995875	0.999921	Decidua	14_Epithelial-6 (Secretory)
Mrpl21	59.7154	0.340155	0.254734	1.33533	0.181767	0.660799	Decidua	14_Epithelial-6 (Secretory)
Cpt1a	21.087	-1.01119	0.390401	-2.59012	0.0095942	0.112367	Decidua	14_Epithelial-6 (Secretory)
Ppp6r3	22.8037	-0.277918	0.388971	-0.714495	0.474921	0.903155	Decidua	14_Epithelial-6 (Secretory)
Lrp5	3.58072	-0.842921	0.975861	-0.863771	0.387713	0.868315	Decidua	14_Epithelial-6 (Secretory)
1810055G02Rik	4.22071	0.189905	0.791743	0.239857	0.810441	0.986046	Decidua	14_Epithelial-6 (Secretory)
Kmt5b	22.0358	-0.37288	0.378585	-0.984929	0.324659	0.826022	Decidua	14_Epithelial-6 (Secretory)
Chka	68.4927	0.604201	0.356215	1.69617	0.0898544	0.465944	Decidua	14_Epithelial-6 (Secretory)
Tcirg1	18.9047	1.40464	0.402709	3.48798	0.000486688	0.0108511	Decidua	14_Epithelial-6 (Secretory)
Ndufs8	56.1846	0.214461	0.246123	0.871355	0.38356	0.865183	Decidua	14_Epithelial-6 (Secretory)
Aldh3b1	6.93682	2.22231	0.759809	2.92482	0.00344652	0.0537428	Decidua	14_Epithelial-6 (Secretory)
Unc93b1	49.7556	0.960805	0.258543	3.71623	0.000202221	0.00540678	Decidua	14_Epithelial-6 (Secretory)
Aldh3b2	6.35751	-4.57952	1.03625	-4.41932	9.90129e-06	0.000387951	Decidua	14_Epithelial-6 (Secretory)
Acy3	8.06184	-2.41617	0.667267	-3.62099	0.000293472	0.00728178	Decidua	14_Epithelial-6 (Secretory)
Nudt8	16.1507	0.000135904	0.440677	0.000308398	0.999754	0.999921	Decidua	14_Epithelial-6 (Secretory)
Ndufv1	41.951	0.00150402	0.288874	0.00520648	0.995846	0.999921	Decidua	14_Epithelial-6 (Secretory)
Gstp1	22.7882	-0.0633169	0.409466	-0.154633	0.877111	0.989639	Decidua	14_Epithelial-6 (Secretory)
Gstp3	12.2267	0.163671	0.483627	0.338423	0.735044	0.97801	Decidua	14_Epithelial-6 (Secretory)
Cdk2ap2	66.1174	0.804017	0.243537	3.30142	0.000961984	0.0191597	Decidua	14_Epithelial-6 (Secretory)
Pitpnm1	4.58684	0.387946	0.735071	0.527766	0.597662	0.948703	Decidua	14_Epithelial-6 (Secretory)
Aip	10.8523	0.634666	0.551383	1.15104	0.249714	0.750897	Decidua	14_Epithelial-6 (Secretory)
Tmem134	56.965	0.156809	0.273766	0.572783	0.566791	0.937438	Decidua	14_Epithelial-6 (Secretory)
Coro1b	6.44315	0.556129	0.656163	0.847546	0.396691	0.873435	Decidua	14_Epithelial-6 (Secretory)
Rps6kb2	5.93511	0.432472	0.651904	0.663398	0.507076	0.919839	Decidua	14_Epithelial-6 (Secretory)
Ppp1ca	103.668	0.0705642	0.200123	0.352604	0.724385	0.976388	Decidua	14_Epithelial-6 (Secretory)
Rad9a	2.06548	0.0861796	1.09026	0.0790453	0.936997	0.99587	Decidua	14_Epithelial-6 (Secretory)
Clcf1	6.53513	-0.439757	0.691212	-0.636212	0.524638	0.926241	Decidua	14_Epithelial-6 (Secretory)
Pold4	26.5722	-0.309946	0.346925	-0.893408	0.371639	0.85752	Decidua	14_Epithelial-6 (Secretory)
Ssh3	8.00592	0.189565	0.585727	0.32364	0.746211	0.979863	Decidua	14_Epithelial-6 (Secretory)
Grk2	15.4118	0.110204	0.41449	0.265879	0.790332	0.985611	Decidua	14_Epithelial-6 (Secretory)
Kdm2a	35.1217	-0.188611	0.32074	-0.588051	0.556498	0.932421	Decidua	14_Epithelial-6 (Secretory)
Rhod	2.22342	-1.00113	1.0905	-0.918047	0.358594	0.850809	Decidua	14_Epithelial-6 (Secretory)
Lrfn4	5.30642	-0.334415	0.746087	-0.448226	0.65399	0.962242	Decidua	14_Epithelial-6 (Secretory)
Rce1	14.8854	-0.111066	0.416468	-0.266686	0.789711	0.985611	Decidua	14_Epithelial-6 (Secretory)
Sptbn2	7.06646	-1.1806	0.633072	-1.86487	0.0621992	0.374621	Decidua	14_Epithelial-6 (Secretory)
Rbm4b	6.1259	-0.387949	0.679944	-0.570561	0.568298	0.937438	Decidua	14_Epithelial-6 (Secretory)
Rbm4	16.8942	-0.24789	0.409112	-0.605922	0.544566	0.928756	Decidua	14_Epithelial-6 (Secretory)
Rbm14	7.79629	-0.0677547	0.582285	-0.11636	0.907367	0.990766	Decidua	14_Epithelial-6 (Secretory)
Ccs	18.8108	-0.121226	0.397203	-0.305198	0.760215	0.98069	Decidua	14_Epithelial-6 (Secretory)
Ctsf	15.1346	-0.0949319	0.533275	-0.178017	0.85871	0.987373	Decidua	14_Epithelial-6 (Secretory)
Zdhhc24	3.7066	-0.371211	0.823641	-0.450695	0.652209	0.962005	Decidua	14_Epithelial-6 (Secretory)
Dpp3	37.3851	0.597106	0.285295	2.09294	0.0363544	0.27247	Decidua	14_Epithelial-6 (Secretory)
Peli3	4.25094	2.08005	0.865842	2.40235	0.0162903	0.165437	Decidua	14_Epithelial-6 (Secretory)
Mrpl11	46.4	0.73834	0.267471	2.76045	0.00577214	0.0779384	Decidua	14_Epithelial-6 (Secretory)
B4gat1	6.47275	0.312483	0.645925	0.483776	0.628545	0.955816	Decidua	14_Epithelial-6 (Secretory)
Brms1	17.9835	-0.0188025	0.390343	-0.0481691	0.961581	0.999228	Decidua	14_Epithelial-6 (Secretory)
Rin1	2.99547	-1.19648	0.932963	-1.28245	0.199683	0.688067	Decidua	14_Epithelial-6 (Secretory)
Cd248	4.93763	-1.15976	1.19697	-0.968916	0.332587	0.83282	Decidua	14_Epithelial-6 (Secretory)
Yif1a	35.7779	0.174144	0.332153	0.524289	0.600077	0.949117	Decidua	14_Epithelial-6 (Secretory)
Rab1b	39.3221	0.0641985	0.277362	0.231461	0.816957	0.987114	Decidua	14_Epithelial-6 (Secretory)
Klc2	3.92271	0.598702	0.803741	0.744895	0.456335	0.891248	Decidua	14_Epithelial-6 (Secretory)
Pacs1	9.85718	-0.0763275	0.518333	-0.147256	0.88293	0.989639	Decidua	14_Epithelial-6 (Secretory)
Sf3b2	81.0424	0.171021	0.199264	0.858264	0.390747	0.869762	Decidua	14_Epithelial-6 (Secretory)
Banf1	57.0418	0.521258	0.242138	2.15273	0.0313399	0.249584	Decidua	14_Epithelial-6 (Secretory)
Eif1ad	24.9322	0.211201	0.332895	0.634439	0.525794	0.927019	Decidua	14_Epithelial-6 (Secretory)
Sart1	20.7473	0.202943	0.358781	0.565645	0.571635	0.939214	Decidua	14_Epithelial-6 (Secretory)
D330050I16Rik	2.0136	1.07436	1.14977	0.934415	0.35009	0.845871	Decidua	14_Epithelial-6 (Secretory)
4930481A15Rik	7.20118	-0.531673	0.612626	-0.867859	0.385471	0.866567	Decidua	14_Epithelial-6 (Secretory)
Drap1	57.057	0.320888	0.28918	1.10965	0.267152	0.776101	Decidua	14_Epithelial-6 (Secretory)
AI837181	14.2853	0.215599	0.428432	0.503227	0.614805	0.954817	Decidua	14_Epithelial-6 (Secretory)
Ccdc85b	16.8446	0.189681	0.445893	0.425396	0.670548	0.964204	Decidua	14_Epithelial-6 (Secretory)
Fibp	25.3729	0.131522	0.35104	0.374663	0.707911	0.973266	Decidua	14_Epithelial-6 (Secretory)
Ctsw	5.56285	-0.310793	0.667158	-0.465846	0.641326	0.959362	Decidua	14_Epithelial-6 (Secretory)
Efemp2	6.60163	0.713478	0.744265	0.958634	0.337743	0.837855	Decidua	14_Epithelial-6 (Secretory)
Mus81	4.40237	-0.105656	0.75203	-0.140495	0.888269	0.989807	Decidua	14_Epithelial-6 (Secretory)
Cfl1	159.68	0.410653	0.185481	2.21399	0.0268295	0.226027	Decidua	14_Epithelial-6 (Secretory)
Ovol1	4.64154	1.35145	0.829873	1.6285	0.10342	0.500963	Decidua	14_Epithelial-6 (Secretory)
Rnaseh2c	58.7295	0.528165	0.274244	1.92589	0.0541177	0.349288	Decidua	14_Epithelial-6 (Secretory)
Kat5	6.06525	-0.140514	0.635287	-0.221181	0.824951	0.987373	Decidua	14_Epithelial-6 (Secretory)
Rela	29.9983	0.538513	0.335563	1.6048	0.108537	0.511003	Decidua	14_Epithelial-6 (Secretory)
Sipa1	4.32903	1.08049	0.794611	1.35977	0.173903	0.647927	Decidua	14_Epithelial-6 (Secretory)
Pcnx3	15.6405	-0.149813	0.429673	-0.348668	0.727338	0.976859	Decidua	14_Epithelial-6 (Secretory)
Map3k11	10.2101	-0.118513	0.528743	-0.224141	0.822648	0.987373	Decidua	14_Epithelial-6 (Secretory)
Ehbp1l1	12.3316	-0.135168	0.466916	-0.28949	0.772207	0.981599	Decidua	14_Epithelial-6 (Secretory)
Fam89b	21.4528	-0.335828	0.354309	-0.947841	0.34321	0.84092	Decidua	14_Epithelial-6 (Secretory)
Znrd2	26.0722	0.497835	0.33127	1.50281	0.132889	0.564163	Decidua	14_Epithelial-6 (Secretory)
Ltbp3	12.9701	-0.309836	0.463602	-0.668324	0.503927	0.917692	Decidua	14_Epithelial-6 (Secretory)
Scyl1	18.1382	0.248927	0.384535	0.647347	0.517407	0.922925	Decidua	14_Epithelial-6 (Secretory)
Malat1	423.914	-0.40569	0.162539	-2.49596	0.0125617	0.137595	Decidua	14_Epithelial-6 (Secretory)
Neat1	144.666	-0.133689	0.289948	-0.461079	0.644742	0.96028	Decidua	14_Epithelial-6 (Secretory)
Frmd8os	2.45162	0.180244	1.03093	0.174836	0.861208	0.987881	Decidua	14_Epithelial-6 (Secretory)
Frmd8	16.8202	-0.447121	0.404874	-1.10435	0.269443	0.776963	Decidua	14_Epithelial-6 (Secretory)
Slc25a45	18.1744	-0.316745	0.41915	-0.755684	0.449839	0.890203	Decidua	14_Epithelial-6 (Secretory)
Dpf2	19.1877	0.109516	0.373998	0.292825	0.769656	0.981513	Decidua	14_Epithelial-6 (Secretory)
Gm42067	2.48839	-0.833588	1.02058	-0.81678	0.414054	0.881297	Decidua	14_Epithelial-6 (Secretory)
Cdc42ep2	16.9163	1.49471	0.44364	3.3692	0.000753876	0.0156513	Decidua	14_Epithelial-6 (Secretory)
Pola2	5.79977	1.06435	0.710319	1.49841	0.134026	0.566385	Decidua	14_Epithelial-6 (Secretory)
Capn1	33.5511	-0.141927	0.294629	-0.481716	0.630008	0.955816	Decidua	14_Epithelial-6 (Secretory)
Syvn1	20.7176	0.174855	0.360568	0.484943	0.627717	0.955816	Decidua	14_Epithelial-6 (Secretory)
Mrpl49	20.0957	0.392196	0.372275	1.05351	0.292106	0.804042	Decidua	14_Epithelial-6 (Secretory)
Fau	392.723	0.373005	0.184662	2.01993	0.0433904	0.304581	Decidua	14_Epithelial-6 (Secretory)
Znhit2	16.6449	0.113077	0.406684	0.278048	0.780976	0.982387	Decidua	14_Epithelial-6 (Secretory)
Vps51	6.83511	-0.178141	0.605185	-0.294359	0.768484	0.981513	Decidua	14_Epithelial-6 (Secretory)
Zfpl1	21.1047	-0.190579	0.359613	-0.529955	0.596143	0.948703	Decidua	14_Epithelial-6 (Secretory)
Sac3d1	17.4698	0.726068	0.408762	1.77626	0.0756899	0.419526	Decidua	14_Epithelial-6 (Secretory)
Snx15	16.3816	0.478646	0.406246	1.17822	0.238711	0.735402	Decidua	14_Epithelial-6 (Secretory)
Arl2	14.1677	0.396182	0.481042	0.823592	0.410171	0.878997	Decidua	14_Epithelial-6 (Secretory)
Batf2	29.7218	5.74673	0.752188	7.64001	2.17202e-14	4.97947e-12	Decidua	14_Epithelial-6 (Secretory)
Ppp2r5b	9.02419	0.493024	0.531839	0.927017	0.353917	0.84819	Decidua	14_Epithelial-6 (Secretory)
Atg2a	14.0047	0.226432	0.460987	0.491189	0.623293	0.955816	Decidua	14_Epithelial-6 (Secretory)
Ehd1	92.9921	2.27264	0.258585	8.78876	1.51222e-18	6.26697e-16	Decidua	14_Epithelial-6 (Secretory)
Cdc42bpg	10.4063	-0.372325	0.508883	-0.731653	0.464381	0.896399	Decidua	14_Epithelial-6 (Secretory)
Men1	8.61253	-0.0245956	0.543237	-0.045276	0.963887	0.999636	Decidua	14_Epithelial-6 (Secretory)
Map4k2	3.68893	-0.548738	0.85656	-0.64063	0.521763	0.92467	Decidua	14_Epithelial-6 (Secretory)
Sf1	35.1268	-0.0931477	0.344445	-0.270428	0.786831	0.984567	Decidua	14_Epithelial-6 (Secretory)
Ccdc88b	2.05956	4.35997	1.43376	3.04094	0.00235839	0.0400183	Decidua	14_Epithelial-6 (Secretory)
Prdx5	235.543	0.329467	0.198499	1.65979	0.0969565	0.486344	Decidua	14_Epithelial-6 (Secretory)
Trmt112	46.2879	0.154536	0.283505	0.54509	0.585692	0.94579	Decidua	14_Epithelial-6 (Secretory)
Esrra	28.8972	0.324992	0.341788	0.950857	0.341677	0.84092	Decidua	14_Epithelial-6 (Secretory)
Gpr137	7.03781	-0.415574	0.60518	-0.686695	0.492275	0.911229	Decidua	14_Epithelial-6 (Secretory)
Bad	29.1071	-0.0981247	0.33007	-0.297284	0.766249	0.981513	Decidua	14_Epithelial-6 (Secretory)
Plcb3	13.4199	-0.0135048	0.450037	-0.0300083	0.97606	0.999921	Decidua	14_Epithelial-6 (Secretory)
Ppp1r14b	144.364	0.325595	0.179084	1.81811	0.0690468	0.398917	Decidua	14_Epithelial-6 (Secretory)
Fkbp2	113.373	0.329293	0.222827	1.4778	0.139462	0.576206	Decidua	14_Epithelial-6 (Secretory)
Vegfb	13.1805	0.203413	0.458194	0.443946	0.657082	0.962755	Decidua	14_Epithelial-6 (Secretory)
Dnajc4	12.5407	-0.323284	0.450009	-0.718396	0.472513	0.901026	Decidua	14_Epithelial-6 (Secretory)
Nudt22	27.2201	0.277452	0.353073	0.785822	0.431972	0.888663	Decidua	14_Epithelial-6 (Secretory)
Stip1	38.907	0.585498	0.286369	2.04456	0.0408981	0.294349	Decidua	14_Epithelial-6 (Secretory)
Macrod1	8.83813	1.12627	0.579907	1.94216	0.0521177	0.340946	Decidua	14_Epithelial-6 (Secretory)
Otub1	39.9531	0.172724	0.273798	0.630846	0.528141	0.928185	Decidua	14_Epithelial-6 (Secretory)
Cox8a	262.961	0.382071	0.182351	2.09525	0.0361484	0.271617	Decidua	14_Epithelial-6 (Secretory)
Naa40	12.899	-0.0998996	0.483263	-0.206719	0.836229	0.987373	Decidua	14_Epithelial-6 (Secretory)
Mark2	48.1804	0.0351317	0.271834	0.129239	0.897168	0.989942	Decidua	14_Epithelial-6 (Secretory)
Spindoc	3.37492	0.242297	0.852647	0.28417	0.77628	0.98172	Decidua	14_Epithelial-6 (Secretory)
Rtn3	84.1552	0.0651052	0.225226	0.289066	0.772531	0.981599	Decidua	14_Epithelial-6 (Secretory)
Atl3	27.1078	-0.502968	0.324748	-1.5488	0.121431	0.541388	Decidua	14_Epithelial-6 (Secretory)
Plaat3	24.4144	-0.0207805	0.397558	-0.0522704	0.958313	0.998793	Decidua	14_Epithelial-6 (Secretory)
Slc3a2	58.1557	0.644038	0.246305	2.6148	0.00892809	0.107008	Decidua	14_Epithelial-6 (Secretory)
Snhg1	41.3886	-0.309718	0.273528	-1.13231	0.257504	0.762186	Decidua	14_Epithelial-6 (Secretory)
Wdr74	16.9824	0.414437	0.397979	1.04135	0.297712	0.807614	Decidua	14_Epithelial-6 (Secretory)
Stx5a	28.8914	-0.275802	0.316307	-0.871944	0.383239	0.865055	Decidua	14_Epithelial-6 (Secretory)
Nxf1	15.4274	-0.0916275	0.425074	-0.215557	0.829333	0.987373	Decidua	14_Epithelial-6 (Secretory)
Tmem223	37.7284	-0.0173667	0.308268	-0.0563364	0.955074	0.997956	Decidua	14_Epithelial-6 (Secretory)
Tmem179b	42.6102	-0.0717642	0.260522	-0.275463	0.78296	0.983148	Decidua	14_Epithelial-6 (Secretory)
Taf6l	3.56477	-0.115396	0.884473	-0.130468	0.896196	0.989942	Decidua	14_Epithelial-6 (Secretory)
Polr2g	44.1012	0.265183	0.289536	0.91589	0.359724	0.850996	Decidua	14_Epithelial-6 (Secretory)
Ttc9c	14.535	-0.0332227	0.431599	-0.0769758	0.938643	0.995945	Decidua	14_Epithelial-6 (Secretory)
Hnrnpul2	57.4609	-0.32279	0.242091	-1.33334	0.18242	0.661688	Decidua	14_Epithelial-6 (Secretory)
Bscl2	16.7679	-0.299988	0.431842	-0.69467	0.487262	0.908585	Decidua	14_Epithelial-6 (Secretory)
Ubxn1	115.547	0.15902	0.205833	0.772568	0.439778	0.890203	Decidua	14_Epithelial-6 (Secretory)
Uqcc3	53.8645	0.104603	0.254261	0.411401	0.680778	0.966151	Decidua	14_Epithelial-6 (Secretory)
Lbhd1	2.25992	-0.293256	1.06527	-0.275287	0.783095	0.983204	Decidua	14_Epithelial-6 (Secretory)
Ints5	7.74964	0.183577	0.59277	0.309693	0.756794	0.98069	Decidua	14_Epithelial-6 (Secretory)
Ganab	43.533	-0.100531	0.264625	-0.379901	0.704019	0.972761	Decidua	14_Epithelial-6 (Secretory)
B3gat3	26.3654	-0.250405	0.337241	-0.742512	0.457777	0.892705	Decidua	14_Epithelial-6 (Secretory)
Eml3	5.13476	0.107653	0.727832	0.147909	0.882415	0.989639	Decidua	14_Epithelial-6 (Secretory)
Mta2	19.2446	-0.0268991	0.380388	-0.0707148	0.943625	0.997015	Decidua	14_Epithelial-6 (Secretory)
Tut1	4.86856	0.33288	0.729076	0.456578	0.647974	0.961428	Decidua	14_Epithelial-6 (Secretory)
Eef1g	190.181	0.38848	0.189313	2.05205	0.0401645	0.291233	Decidua	14_Epithelial-6 (Secretory)
Ahnak	49.4262	-0.641421	0.362048	-1.77165	0.0764532	0.422453	Decidua	14_Epithelial-6 (Secretory)
Scgb1a1	3.35678	1.43247	1.09547	1.30763	0.190998	0.674099	Decidua	14_Epithelial-6 (Secretory)
Asrgl1	15.7939	-0.884467	0.434483	-2.03568	0.0417828	0.298152	Decidua	14_Epithelial-6 (Secretory)
Incenp	5.31691	0.651897	0.704811	0.924925	0.355005	0.848629	Decidua	14_Epithelial-6 (Secretory)
Fth1	553.644	1.04446	0.211067	4.9485	7.47863e-07	4.04936e-05	Decidua	14_Epithelial-6 (Secretory)
Fads3	3.34837	-1.07646	1.25432	-0.858205	0.390779	0.869762	Decidua	14_Epithelial-6 (Secretory)
Fads1	5.38755	-1.41541	0.761685	-1.85826	0.0631324	0.377917	Decidua	14_Epithelial-6 (Secretory)
Fen1	6.48306	0.718875	0.6554	1.09685	0.272707	0.779937	Decidua	14_Epithelial-6 (Secretory)
Tmem258	101.14	0.41546	0.216664	1.91753	0.0551708	0.352589	Decidua	14_Epithelial-6 (Secretory)
Sdhaf2	20.7264	0.348322	0.368769	0.944553	0.344887	0.842971	Decidua	14_Epithelial-6 (Secretory)
Cpsf7	15.4796	-0.384357	0.428066	-0.897892	0.369243	0.856087	Decidua	14_Epithelial-6 (Secretory)
Tmem216	6.03829	-0.114278	0.661277	-0.172814	0.862798	0.987943	Decidua	14_Epithelial-6 (Secretory)
Tmem138	2.8003	-0.259988	0.942459	-0.275862	0.782654	0.983074	Decidua	14_Epithelial-6 (Secretory)
Cyb561a3	4.01201	-0.768034	0.782194	-0.981897	0.32615	0.827553	Decidua	14_Epithelial-6 (Secretory)
Tkfc	3.49304	0.0290254	0.835236	0.0347511	0.972278	0.999921	Decidua	14_Epithelial-6 (Secretory)
Ddb1	65.8809	-0.129308	0.229512	-0.563403	0.57316	0.940144	Decidua	14_Epithelial-6 (Secretory)
Vps37c	12.4926	-0.0969162	0.465022	-0.208412	0.834907	0.987373	Decidua	14_Epithelial-6 (Secretory)
Slc15a3	2.36782	3.72572	1.42076	2.62234	0.00873271	0.105252	Decidua	14_Epithelial-6 (Secretory)
Tmem132a	9.89336	0.274921	0.51107	0.537931	0.590625	0.946738	Decidua	14_Epithelial-6 (Secretory)
Tmem109	17.9031	0.185304	0.388963	0.476406	0.633785	0.956735	Decidua	14_Epithelial-6 (Secretory)
Prpf19	43.8486	-0.120187	0.262132	-0.458499	0.646594	0.961105	Decidua	14_Epithelial-6 (Secretory)
Ccdc86	19.6061	0.686949	0.379795	1.80873	0.0704922	0.402093	Decidua	14_Epithelial-6 (Secretory)
AW112010	26.5603	5.78069	1.26268	4.5781	4.69226e-06	0.000199838	Decidua	14_Epithelial-6 (Secretory)
Ms4a6c	2.08857	3.48524	1.4729	2.36624	0.0179697	0.175543	Decidua	14_Epithelial-6 (Secretory)
Ms4a4d	3.16804	1.36718	1.13528	1.20426	0.228488	0.722483	Decidua	14_Epithelial-6 (Secretory)
Mrpl16	16.6704	0.566425	0.413526	1.36974	0.170767	0.64278	Decidua	14_Epithelial-6 (Secretory)
Stx3	24.2912	-0.086172	0.335737	-0.256665	0.797437	0.985681	Decidua	14_Epithelial-6 (Secretory)
Patl1	5.92069	0.531867	0.662537	0.802774	0.422105	0.885895	Decidua	14_Epithelial-6 (Secretory)
Osbp	25.1849	-0.00316247	0.331893	-0.00952858	0.992397	0.999921	Decidua	14_Epithelial-6 (Secretory)
Mpeg1	2.26737	2.57815	1.27847	2.0166	0.0437376	0.305624	Decidua	14_Epithelial-6 (Secretory)
A330040F15Rik	4.95365	-1.76804	0.780499	-2.26527	0.023496	0.208038	Decidua	14_Epithelial-6 (Secretory)
Fam111a	6.78763	-0.059885	0.67341	-0.0889281	0.929139	0.995095	Decidua	14_Epithelial-6 (Secretory)
Zfp91	113.075	-0.636846	0.185692	-3.42958	0.000604517	0.0130534	Decidua	14_Epithelial-6 (Secretory)
Psat1	5.80272	0.267903	0.718722	0.37275	0.709335	0.973382	Decidua	14_Epithelial-6 (Secretory)
Cep78	2.25583	1.23168	1.07486	1.14589	0.25184	0.75301	Decidua	14_Epithelial-6 (Secretory)
Gnaq	32.647	-0.150909	0.329079	-0.45858	0.646536	0.961105	Decidua	14_Epithelial-6 (Secretory)
Vps13a	18.5045	-0.588695	0.440273	-1.33711	0.181186	0.660424	Decidua	14_Epithelial-6 (Secretory)
Prune2	3.50917	0.32078	1.15696	0.277261	0.78158	0.982446	Decidua	14_Epithelial-6 (Secretory)
Gcnt1	3.86043	0.411345	0.800824	0.513652	0.607496	0.95225	Decidua	14_Epithelial-6 (Secretory)
Rfk	42.7964	0.784206	0.288704	2.71629	0.00660172	0.0857031	Decidua	14_Epithelial-6 (Secretory)
Pcsk5	2.8077	-1.63849	1.14296	-1.43356	0.151699	0.604093	Decidua	14_Epithelial-6 (Secretory)
Ostf1	73.7385	0.0502676	0.239301	0.21006	0.833621	0.987373	Decidua	14_Epithelial-6 (Secretory)
Nmrk1	2.0593	-0.33392	1.09688	-0.304427	0.760803	0.98069	Decidua	14_Epithelial-6 (Secretory)
Carnmt1	28.5198	-0.0340718	0.307867	-0.110671	0.911878	0.991601	Decidua	14_Epithelial-6 (Secretory)
D030056L22Rik	17.0234	0.654364	0.407467	1.60593	0.108289	0.510865	Decidua	14_Epithelial-6 (Secretory)
Trpm6	34.1194	0.527443	0.321932	1.63837	0.101345	0.49786	Decidua	14_Epithelial-6 (Secretory)
Anxa1	220.072	0.788756	0.225964	3.49063	0.000481887	0.0107725	Decidua	14_Epithelial-6 (Secretory)
Aldh1a1	2.88842	-0.316391	1.2044	-0.262695	0.792786	0.985621	Decidua	14_Epithelial-6 (Secretory)
Zfand5	99.284	0.0307432	0.208184	0.147673	0.882601	0.989639	Decidua	14_Epithelial-6 (Secretory)
Gda	35.796	1.45515	0.308586	4.71553	2.41077e-06	0.000111966	Decidua	14_Epithelial-6 (Secretory)
1110059E24Rik	12.9095	-0.0807488	0.480594	-0.168019	0.866569	0.98866	Decidua	14_Epithelial-6 (Secretory)
Abhd17b	12.4499	-0.610255	0.46037	-1.32558	0.18498	0.664756	Decidua	14_Epithelial-6 (Secretory)
Cemip2	11.6136	0.229749	0.483408	0.47527	0.634595	0.956735	Decidua	14_Epithelial-6 (Secretory)
Trpm3	29.0256	-2.74929	0.44168	-6.22461	4.82743e-10	5.09956e-08	Decidua	14_Epithelial-6 (Secretory)
Klf9	41.3329	0.0833468	0.310114	0.268762	0.788113	0.984913	Decidua	14_Epithelial-6 (Secretory)
Smc5	9.74607	-0.462469	0.513853	-0.900002	0.368119	0.856087	Decidua	14_Epithelial-6 (Secretory)
Ptar1	6.15285	-0.673566	0.677746	-0.993833	0.320304	0.822659	Decidua	14_Epithelial-6 (Secretory)
Fam189a2	6.69404	-0.138824	0.641736	-0.216325	0.828734	0.987373	Decidua	14_Epithelial-6 (Secretory)
Tjp2	28.5665	-0.466583	0.368432	-1.2664	0.20537	0.69347	Decidua	14_Epithelial-6 (Secretory)
Fxn	11.3808	0.670039	0.497168	1.34771	0.177751	0.653674	Decidua	14_Epithelial-6 (Secretory)
Pip5k1b	7.62198	-1.08963	0.599101	-1.81877	0.0689465	0.398738	Decidua	14_Epithelial-6 (Secretory)
Fam122a	8.47994	0.105364	0.544682	0.193442	0.846613	0.987373	Decidua	14_Epithelial-6 (Secretory)
Tmem252	23.2036	0.506461	0.408473	1.23989	0.215017	0.706118	Decidua	14_Epithelial-6 (Secretory)
Gm10053	7.37305	0.594782	0.604236	0.984353	0.324942	0.826156	Decidua	14_Epithelial-6 (Secretory)
Cbwd1	11.5917	0.189499	0.473151	0.400505	0.688785	0.968314	Decidua	14_Epithelial-6 (Secretory)
Dock8	10.1594	-0.47844	0.51247	-0.933596	0.350512	0.845871	Decidua	14_Epithelial-6 (Secretory)
Kank1	9.43416	-1.02239	0.542528	-1.88449	0.0594988	0.365314	Decidua	14_Epithelial-6 (Secretory)
Smarca2	15.282	-0.6635	0.420758	-1.57692	0.114815	0.525321	Decidua	14_Epithelial-6 (Secretory)
Vldlr	23.8112	-0.272635	0.498208	-0.547232	0.58422	0.945332	Decidua	14_Epithelial-6 (Secretory)
Pum3	20.3719	0.231436	0.36239	0.63864	0.523057	0.925667	Decidua	14_Epithelial-6 (Secretory)
Glis3	16.2439	-0.653473	0.422897	-1.54523	0.122291	0.541864	Decidua	14_Epithelial-6 (Secretory)
Slc1a1	45.4203	1.19182	0.268248	4.44298	8.87232e-06	0.000352765	Decidua	14_Epithelial-6 (Secretory)
4430402I18Rik	5.26587	1.54467	0.944403	1.63561	0.101922	0.499343	Decidua	14_Epithelial-6 (Secretory)
Plpp6	11.3996	-0.440045	0.484864	-0.907564	0.364109	0.855482	Decidua	14_Epithelial-6 (Secretory)
Cdc37l1	28.5014	-0.428179	0.316461	-1.35302	0.176048	0.651191	Decidua	14_Epithelial-6 (Secretory)
Ak3	40.8561	-0.102993	0.298463	-0.345077	0.730036	0.976859	Decidua	14_Epithelial-6 (Secretory)
Gm9895	9.88759	-1.01982	0.541448	-1.8835	0.0596322	0.365453	Decidua	14_Epithelial-6 (Secretory)
Rcl1	18.3477	-0.56615	0.402452	-1.40675	0.159502	0.619467	Decidua	14_Epithelial-6 (Secretory)
Jak2	67.3993	-1.20929	0.253412	-4.77201	1.82394e-06	8.85216e-05	Decidua	14_Epithelial-6 (Secretory)
Insl6	3.38601	0.329852	0.910592	0.362239	0.717173	0.975128	Decidua	14_Epithelial-6 (Secretory)
Plgrkt	11.3481	0.344276	0.515464	0.667895	0.5042	0.917851	Decidua	14_Epithelial-6 (Secretory)
Ric1	4.74309	-0.251199	0.721964	-0.347939	0.727886	0.976859	Decidua	14_Epithelial-6 (Secretory)
Ermp1	12.8852	-0.227738	0.450596	-0.505416	0.613267	0.953815	Decidua	14_Epithelial-6 (Secretory)
9930021J03Rik	15.8021	-0.441448	0.45844	-0.962935	0.33558	0.836234	Decidua	14_Epithelial-6 (Secretory)
Ranbp6	4.46617	-0.891547	0.790672	-1.12758	0.259497	0.765629	Decidua	14_Epithelial-6 (Secretory)
Uhrf2	29.3543	-0.48437	0.36902	-1.31258	0.189323	0.67149	Decidua	14_Epithelial-6 (Secretory)
Cstf2t	10.0455	-0.21766	0.525039	-0.414559	0.678465	0.965531	Decidua	14_Epithelial-6 (Secretory)
Asah2	20.2429	0.290158	0.377254	0.769132	0.441815	0.890203	Decidua	14_Epithelial-6 (Secretory)
Sgms1	23.9193	-0.470767	0.373276	-1.26118	0.207245	0.696311	Decidua	14_Epithelial-6 (Secretory)
2700046G09Rik	5.24806	-0.918969	0.770818	-1.1922	0.233183	0.729724	Decidua	14_Epithelial-6 (Secretory)
Rpl9-ps6	41.1159	0.382577	0.287409	1.33113	0.183147	0.662442	Decidua	14_Epithelial-6 (Secretory)
Minpp1	22.3502	0.217204	0.355187	0.611519	0.540856	0.928756	Decidua	14_Epithelial-6 (Secretory)
Papss2	9.0348	0.479958	0.587364	0.817139	0.413849	0.881297	Decidua	14_Epithelial-6 (Secretory)
Atad1	24.9072	0.147654	0.328151	0.449957	0.652741	0.962005	Decidua	14_Epithelial-6 (Secretory)
Pten	53.699	0.0694778	0.234091	0.296798	0.76662	0.981513	Decidua	14_Epithelial-6 (Secretory)
Lipo3	6.38656	-0.101906	0.620897	-0.164127	0.869631	0.989639	Decidua	14_Epithelial-6 (Secretory)
Lipk	8.86642	4.03181	0.859956	4.6884	2.75352e-06	0.000126791	Decidua	14_Epithelial-6 (Secretory)
Ankrd22	7.36927	-0.229564	0.613268	-0.374329	0.70816	0.973266	Decidua	14_Epithelial-6 (Secretory)
Stambpl1	10.1646	0.04372	0.498367	0.0877264	0.930094	0.995241	Decidua	14_Epithelial-6 (Secretory)
Acta2	15.5839	-0.740362	1.36083	-0.544053	0.586405	0.94579	Decidua	14_Epithelial-6 (Secretory)
Fas	10.2643	3.41456	0.681258	5.01214	5.3827e-07	3.05256e-05	Decidua	14_Epithelial-6 (Secretory)
Ch25h	11.8867	5.18515	0.988758	5.2441	1.57044e-07	9.83805e-06	Decidua	14_Epithelial-6 (Secretory)
Gm26902	2.0862	2.10802	1.19042	1.77083	0.0765894	0.422948	Decidua	14_Epithelial-6 (Secretory)
Lipa	5.8488	-0.249305	0.768072	-0.324586	0.745495	0.979863	Decidua	14_Epithelial-6 (Secretory)
Ifit3	11.6224	5.52778	1.14448	4.82997	1.36557e-06	6.87569e-05	Decidua	14_Epithelial-6 (Secretory)
Ifit1bl1	3.34551	5.0585	1.43593	3.5228	0.000427019	0.00983148	Decidua	14_Epithelial-6 (Secretory)
Ifit3b	3.33459	5.06131	1.40136	3.61171	0.000304187	0.00744913	Decidua	14_Epithelial-6 (Secretory)
Ifit1	35.7041	3.49723	0.511232	6.8408	7.87531e-12	1.16242e-09	Decidua	14_Epithelial-6 (Secretory)
Pank1	4.33028	0.474292	0.799304	0.593381	0.552926	0.930338	Decidua	14_Epithelial-6 (Secretory)
Kif20b	2.93835	-0.00020169	0.934749	-0.000215769	0.999828	0.999921	Decidua	14_Epithelial-6 (Secretory)
Rpp30	10.514	0.444879	0.497977	0.893371	0.371658	0.85752	Decidua	14_Epithelial-6 (Secretory)
Pcgf5	11.6406	0.569572	0.501436	1.13588	0.256006	0.760325	Decidua	14_Epithelial-6 (Secretory)
Tnks2	49.863	-0.283149	0.252914	-1.11955	0.262906	0.770557	Decidua	14_Epithelial-6 (Secretory)
Btaf1	13.5835	-0.31611	0.458382	-0.68962	0.490433	0.909539	Decidua	14_Epithelial-6 (Secretory)
Cpeb3	3.23109	-0.894905	0.925133	-0.967326	0.333381	0.833699	Decidua	14_Epithelial-6 (Secretory)
2022-03-05	38.4931	0.940461	0.327967	2.86755	0.0041366	0.0607246	Decidua	14_Epithelial-6 (Secretory)
Ide	62.5578	-0.253275	0.228867	-1.10665	0.268447	0.776963	Decidua	14_Epithelial-6 (Secretory)
Exoc6	9.68648	-0.256488	0.514256	-0.498756	0.617951	0.95516	Decidua	14_Epithelial-6 (Secretory)
Myof	35.2197	-0.60509	0.291664	-2.07461	0.0380225	0.281618	Decidua	14_Epithelial-6 (Secretory)
Rbp4	31.0455	-0.0708411	1.02334	-0.0692251	0.94481	0.997387	Decidua	14_Epithelial-6 (Secretory)
Fra10ac1	10.2961	0.372441	0.507052	0.734522	0.462631	0.895489	Decidua	14_Epithelial-6 (Secretory)
Slc35g1	42.7717	-1.00843	0.289744	-3.4804	0.000500665	0.0111001	Decidua	14_Epithelial-6 (Secretory)
Plce1	47.7626	-0.719863	0.331337	-2.1726	0.0298102	0.240784	Decidua	14_Epithelial-6 (Secretory)
Noc3l	6.11362	-0.033214	0.666023	-0.0498692	0.960227	0.999228	Decidua	14_Epithelial-6 (Secretory)
Tbc1d12	4.77192	-0.446706	0.772307	-0.578405	0.562991	0.935951	Decidua	14_Epithelial-6 (Secretory)
Hells	4.57697	0.271027	0.781039	0.347009	0.728585	0.976859	Decidua	14_Epithelial-6 (Secretory)
Pdlim1	44.3941	-0.205179	0.268284	-0.764784	0.4444	0.890203	Decidua	14_Epithelial-6 (Secretory)
Sorbs1	4.54459	-0.0166036	0.750257	-0.0221305	0.982344	0.999921	Decidua	14_Epithelial-6 (Secretory)
Aldh18a1	5.33979	0.341621	0.68169	0.501139	0.616273	0.954918	Decidua	14_Epithelial-6 (Secretory)
Tctn3	3.76235	-0.26901	0.81012	-0.332062	0.739842	0.979164	Decidua	14_Epithelial-6 (Secretory)
Zfp518a	7.06634	-0.866492	0.620439	-1.39658	0.16254	0.626832	Decidua	14_Epithelial-6 (Secretory)
Blnk	45.6611	0.317669	0.263734	1.20451	0.228394	0.722483	Decidua	14_Epithelial-6 (Secretory)
Tm9sf3	119.321	-0.0374185	0.199861	-0.187222	0.851486	0.987373	Decidua	14_Epithelial-6 (Secretory)
Pik3ap1	12.5867	2.92553	0.565165	5.17641	2.26197e-07	1.36161e-05	Decidua	14_Epithelial-6 (Secretory)
Lcor	19.3637	-0.0753499	0.378419	-0.199118	0.842171	0.987373	Decidua	14_Epithelial-6 (Secretory)
Frat2	5.05135	0.552383	0.705626	0.782826	0.433729	0.889722	Decidua	14_Epithelial-6 (Secretory)
Rrp12	2.36921	1.23283	1.0447	1.18008	0.237967	0.734332	Decidua	14_Epithelial-6 (Secretory)
Pgam1	119.723	0.842199	0.225353	3.73725	0.000186047	0.00501165	Decidua	14_Epithelial-6 (Secretory)
Exosc1	17.7286	0.186133	0.390787	0.476304	0.633858	0.956735	Decidua	14_Epithelial-6 (Secretory)
Zdhhc16	14.1495	0.133988	0.435577	0.307609	0.75838	0.98069	Decidua	14_Epithelial-6 (Secretory)
Mms19	6.83427	-0.386699	0.626838	-0.616903	0.537299	0.928756	Decidua	14_Epithelial-6 (Secretory)
Ubtd1	13.9813	0.521599	0.444356	1.17383	0.240463	0.738385	Decidua	14_Epithelial-6 (Secretory)
Hoga1	8.04639	1.41247	0.665255	2.12321	0.0337365	0.262462	Decidua	14_Epithelial-6 (Secretory)
Pi4k2a	20.0352	0.203787	0.366077	0.556678	0.577747	0.942164	Decidua	14_Epithelial-6 (Secretory)
Avpi1	67.5621	1.27549	0.273577	4.66227	3.12746e-06	0.00014159	Decidua	14_Epithelial-6 (Secretory)
Marveld1	5.63417	3.29582	0.950925	3.46591	0.000528448	0.0116681	Decidua	14_Epithelial-6 (Secretory)
Zfyve27	8.29276	-0.0423572	0.566111	-0.0748214	0.940357	0.996021	Decidua	14_Epithelial-6 (Secretory)
R3hcc1l	7.92115	-0.292815	0.567478	-0.515993	0.605859	0.95187	Decidua	14_Epithelial-6 (Secretory)
Pyroxd2	6.93816	-0.882727	0.625676	-1.41084	0.158293	0.616658	Decidua	14_Epithelial-6 (Secretory)
Hps1	8.60305	-0.432961	0.540282	-0.801361	0.422923	0.886266	Decidua	14_Epithelial-6 (Secretory)
Got1	12.3607	0.782215	0.536731	1.45737	0.145015	0.587418	Decidua	14_Epithelial-6 (Secretory)
Slc25a28	21.666	1.00185	0.36466	2.74736	0.00600767	0.0802604	Decidua	14_Epithelial-6 (Secretory)
Entpd7	6.80128	0.292	0.621581	0.46977	0.638519	0.957938	Decidua	14_Epithelial-6 (Secretory)
Cox15	3.7335	0.17435	0.818039	0.213132	0.831224	0.987373	Decidua	14_Epithelial-6 (Secretory)
Cutc	7.8674	1.06565	0.610577	1.74532	0.0809294	0.437247	Decidua	14_Epithelial-6 (Secretory)
Dnmbp	9.49478	-0.623281	0.561266	-1.11049	0.266788	0.77588	Decidua	14_Epithelial-6 (Secretory)
Cpn1	67.2495	-0.626447	0.220388	-2.84247	0.0044766	0.0644488	Decidua	14_Epithelial-6 (Secretory)
Erlin1	8.48031	-0.0826429	0.548346	-0.150713	0.880202	0.989639	Decidua	14_Epithelial-6 (Secretory)
Chuk	26.5394	-0.152716	0.321786	-0.474589	0.63508	0.956735	Decidua	14_Epithelial-6 (Secretory)
Cwf19l1	2.40162	-0.415998	1.02647	-0.40527	0.685279	0.967065	Decidua	14_Epithelial-6 (Secretory)
Bloc1s2	24.402	0.0719484	0.335345	0.21455	0.830118	0.987373	Decidua	14_Epithelial-6 (Secretory)
Scd2	42.7148	-0.429485	0.275622	-1.55824	0.119177	0.537389	Decidua	14_Epithelial-6 (Secretory)
Ndufb8	153.524	0.202156	0.210566	0.960061	0.337025	0.837322	Decidua	14_Epithelial-6 (Secretory)
Hif1an	9.07939	-0.290109	0.549467	-0.527982	0.597512	0.948703	Decidua	14_Epithelial-6 (Secretory)
Pax2	14.0279	-0.906335	0.495774	-1.82812	0.0675317	0.393114	Decidua	14_Epithelial-6 (Secretory)
Slf2	12.2304	-0.562448	0.466799	-1.2049	0.22824	0.722483	Decidua	14_Epithelial-6 (Secretory)
Sema4g	13.3131	-0.285238	0.506899	-0.562711	0.573632	0.940629	Decidua	14_Epithelial-6 (Secretory)
Mrpl43	66.6332	0.190132	0.231816	0.820182	0.412112	0.880181	Decidua	14_Epithelial-6 (Secretory)
Twnk	15.3709	-0.642646	0.436081	-1.47368	0.140567	0.578979	Decidua	14_Epithelial-6 (Secretory)
Lzts2	31.2887	-0.318176	0.313344	-1.01542	0.309906	0.81437	Decidua	14_Epithelial-6 (Secretory)
Sfxn3	12.7665	-1.11746	0.467176	-2.39195	0.0167593	0.168501	Decidua	14_Epithelial-6 (Secretory)
Btrc	6.91196	-0.126102	0.608134	-0.207359	0.835729	0.987373	Decidua	14_Epithelial-6 (Secretory)
Poll	3.85599	-0.189921	0.815356	-0.23293	0.815815	0.9868	Decidua	14_Epithelial-6 (Secretory)
Gm17018	25.383	0.390115	0.368974	1.0573	0.290376	0.802669	Decidua	14_Epithelial-6 (Secretory)
Fbxw4	2.97711	0.0318879	0.904204	0.0352663	0.971867	0.999921	Decidua	14_Epithelial-6 (Secretory)
Npm3	27.0802	0.742433	0.324563	2.28748	0.0221677	0.200541	Decidua	14_Epithelial-6 (Secretory)
Oga	36.8092	-0.758297	0.318257	-2.38265	0.0171884	0.17116	Decidua	14_Epithelial-6 (Secretory)
Armh3	4.5418	-0.122817	0.752685	-0.163172	0.870383	0.989639	Decidua	14_Epithelial-6 (Secretory)
Ldb1	13.3555	-0.763819	0.478251	-1.59711	0.110242	0.514222	Decidua	14_Epithelial-6 (Secretory)
Pprc1	8.23046	0.157378	0.620368	0.253685	0.799739	0.985681	Decidua	14_Epithelial-6 (Secretory)
Nolc1	28.6612	0.61056	0.337523	1.80894	0.0704603	0.402093	Decidua	14_Epithelial-6 (Secretory)
Gbf1	22.1102	-0.00718754	0.364666	-0.01971	0.984275	0.999921	Decidua	14_Epithelial-6 (Secretory)
4833438C02Rik	5.66528	2.06286	0.737596	2.79674	0.00516212	0.0719559	Decidua	14_Epithelial-6 (Secretory)
Nfkb2	21.0689	2.72233	0.436516	6.2365	4.47474e-10	4.7738e-08	Decidua	14_Epithelial-6 (Secretory)
Fbxl15	6.87668	0.522231	0.623307	0.837839	0.402121	0.877784	Decidua	14_Epithelial-6 (Secretory)
Cuedc2	19.5553	-0.262675	0.404326	-0.649661	0.515911	0.92277	Decidua	14_Epithelial-6 (Secretory)
Mfsd13a	5.15936	-0.0127868	0.727469	-0.0175771	0.985976	0.999921	Decidua	14_Epithelial-6 (Secretory)
Actr1a	22.0524	-0.0525048	0.361291	-0.145326	0.884454	0.989696	Decidua	14_Epithelial-6 (Secretory)
Sufu	9.62225	0.480169	0.54338	0.883671	0.376874	0.861967	Decidua	14_Epithelial-6 (Secretory)
Trim8	19.587	-0.335774	0.408726	-0.821512	0.411355	0.879556	Decidua	14_Epithelial-6 (Secretory)
Arl3	9.62812	-0.520511	0.645383	-0.806516	0.419946	0.8836	Decidua	14_Epithelial-6 (Secretory)
Sfxn2	5.76232	0.597035	0.661664	0.902324	0.366885	0.855482	Decidua	14_Epithelial-6 (Secretory)
Wbp1l	58.6615	-0.337455	0.232572	-1.45097	0.146788	0.591708	Decidua	14_Epithelial-6 (Secretory)
Cyp17a1	2.01953	-3.07036	1.43192	-2.14422	0.0320151	0.252535	Decidua	14_Epithelial-6 (Secretory)
Borcs7	23.437	0.023866	0.351467	0.0679039	0.945862	0.997413	Decidua	14_Epithelial-6 (Secretory)
As3mt	4.02565	-0.105293	0.833086	-0.126389	0.899424	0.989942	Decidua	14_Epithelial-6 (Secretory)
Cnnm2	24.3184	1.87952	0.37981	4.94859	7.47531e-07	4.04936e-05	Decidua	14_Epithelial-6 (Secretory)
Gm50431	2.76489	1.19503	1.00417	1.19006	0.234021	0.730559	Decidua	14_Epithelial-6 (Secretory)
Nt5c2	10.9751	-0.650789	0.510497	-1.27481	0.202375	0.690516	Decidua	14_Epithelial-6 (Secretory)
Pcgf6	15.09	-0.207627	0.454517	-0.456809	0.647808	0.961428	Decidua	14_Epithelial-6 (Secretory)
Taf5	4.188	0.0151297	0.771962	0.019599	0.984363	0.999921	Decidua	14_Epithelial-6 (Secretory)
Atp5md	148.018	0.304063	0.190595	1.59534	0.110637	0.515845	Decidua	14_Epithelial-6 (Secretory)
Pdcd11	9.92576	-0.102602	0.539152	-0.190303	0.849072	0.987373	Decidua	14_Epithelial-6 (Secretory)
Sh3pxd2a	31.8645	0.0340048	0.298514	0.113913	0.909306	0.991374	Decidua	14_Epithelial-6 (Secretory)
Stn1	6.82855	-0.156224	0.644153	-0.242527	0.808372	0.985767	Decidua	14_Epithelial-6 (Secretory)
Slk	46.5757	-0.176021	0.264618	-0.66519	0.505929	0.919337	Decidua	14_Epithelial-6 (Secretory)
Sfr1	63.2701	0.198493	0.26065	0.761531	0.44634	0.890203	Decidua	14_Epithelial-6 (Secretory)
Gsto1	278.939	0.96183	0.209149	4.59877	4.24992e-06	0.000183907	Decidua	14_Epithelial-6 (Secretory)
Gsto2	3.73147	0.245435	0.991272	0.247596	0.804447	0.985767	Decidua	14_Epithelial-6 (Secretory)
Itprip	2.49009	0.207025	1.02307	0.202356	0.839638	0.987373	Decidua	14_Epithelial-6 (Secretory)
Xpnpep1	34.5131	-0.0779093	0.30284	-0.257262	0.796977	0.985681	Decidua	14_Epithelial-6 (Secretory)
Add3	34.5289	-1.10479	0.29045	-3.80372	0.000142541	0.00394827	Decidua	14_Epithelial-6 (Secretory)
Mxi1	20.828	0.0812546	0.397402	0.204464	0.837991	0.987373	Decidua	14_Epithelial-6 (Secretory)
Smndc1	20.5418	0.276328	0.370334	0.746159	0.455571	0.891248	Decidua	14_Epithelial-6 (Secretory)
Dusp5	12.8165	0.127179	0.577548	0.220205	0.825712	0.987373	Decidua	14_Epithelial-6 (Secretory)
Smc3	26.3949	-0.148252	0.321748	-0.460772	0.644962	0.960402	Decidua	14_Epithelial-6 (Secretory)
Rbm20	10.194	-0.452869	0.515091	-0.879204	0.379291	0.862727	Decidua	14_Epithelial-6 (Secretory)
Pdcd4	41.8387	-0.177993	0.27127	-0.656148	0.511729	0.921283	Decidua	14_Epithelial-6 (Secretory)
Bbip1	31.7296	0.276676	0.301644	0.917228	0.359023	0.850809	Decidua	14_Epithelial-6 (Secretory)
Shoc2	29.7188	-0.355558	0.308621	-1.15209	0.249285	0.749881	Decidua	14_Epithelial-6 (Secretory)
Adra2a	3.51315	-2.40166	0.956781	-2.51014	0.0120682	0.133537	Decidua	14_Epithelial-6 (Secretory)
Gpam	19.3433	-0.334221	0.382403	-0.874004	0.382116	0.865055	Decidua	14_Epithelial-6 (Secretory)
Acsl5	47.5053	0.333779	0.263251	1.26791	0.20483	0.692773	Decidua	14_Epithelial-6 (Secretory)
Zdhhc6	21.8023	0.246622	0.353868	0.696934	0.485844	0.907486	Decidua	14_Epithelial-6 (Secretory)
Vti1a	15.9038	0.0370135	0.408104	0.0906962	0.927734	0.994561	Decidua	14_Epithelial-6 (Secretory)
Tcf7l2	16.2237	-0.87752	0.424285	-2.06823	0.0386184	0.28408	Decidua	14_Epithelial-6 (Secretory)
Casp7	19.4371	1.05298	0.399239	2.63748	0.00835251	0.102155	Decidua	14_Epithelial-6 (Secretory)
Plekhs1	3.39927	0.190289	0.874888	0.217501	0.827818	0.987373	Decidua	14_Epithelial-6 (Secretory)
Dclre1a	7.79111	-0.730327	0.580963	-1.2571	0.208718	0.697507	Decidua	14_Epithelial-6 (Secretory)
Nhlrc2	16.8583	-0.660563	0.408264	-1.61798	0.105667	0.505186	Decidua	14_Epithelial-6 (Secretory)
Ccdc186	33.6128	0.0699858	0.293192	0.238703	0.811336	0.986046	Decidua	14_Epithelial-6 (Secretory)
Vwa2	9.86863	0.24202	0.564131	0.429015	0.667913	0.96398	Decidua	14_Epithelial-6 (Secretory)
Ablim1	20.9754	-0.810278	0.402488	-2.01317	0.0440965	0.307335	Decidua	14_Epithelial-6 (Secretory)
Fam160b1	13.868	-0.532218	0.460723	-1.15518	0.248017	0.748356	Decidua	14_Epithelial-6 (Secretory)
Trub1	4.69167	0.605449	0.751768	0.805366	0.420608	0.884132	Decidua	14_Epithelial-6 (Secretory)
Atrnl1	8.32792	0.778635	0.580047	1.34237	0.179477	0.657778	Decidua	14_Epithelial-6 (Secretory)
Shtn1	34.2758	0.523384	0.307522	1.70194	0.0887666	0.46385	Decidua	14_Epithelial-6 (Secretory)
Pdzd8	23.821	-0.363479	0.365019	-0.995781	0.319356	0.822431	Decidua	14_Epithelial-6 (Secretory)
Emx2os	2.90033	-0.720589	1.02469	-0.703225	0.481916	0.90622	Decidua	14_Epithelial-6 (Secretory)
Emx2	14.22	0.287751	0.461221	0.623889	0.5327	0.928756	Decidua	14_Epithelial-6 (Secretory)
Rab11fip2	13.1632	-0.187363	0.442962	-0.422976	0.672313	0.965046	Decidua	14_Epithelial-6 (Secretory)
Fam204a	20.6311	0.403119	0.365666	1.10243	0.270276	0.776963	Decidua	14_Epithelial-6 (Secretory)
Cacul1	17.6543	0.0029348	0.384852	0.00762578	0.993916	0.999921	Decidua	14_Epithelial-6 (Secretory)
Eif3a	134.155	-0.0768283	0.166528	-0.461354	0.644545	0.96028	Decidua	14_Epithelial-6 (Secretory)
Fam45a	7.34629	-0.273551	0.589534	-0.464011	0.64264	0.959595	Decidua	14_Epithelial-6 (Secretory)
Prdx3	70.8938	0.243417	0.235223	1.03484	0.300746	0.808546	Decidua	14_Epithelial-6 (Secretory)
Grk5	3.56786	0.715652	0.846397	0.845528	0.397816	0.874538	Decidua	14_Epithelial-6 (Secretory)
Zfp950	18.1804	-0.230561	0.450404	-0.511897	0.608723	0.95298	Decidua	14_Epithelial-6 (Secretory)
Csf2ra	3.13583	0.456629	0.916771	0.498084	0.618425	0.955208	Decidua	14_Epithelial-6 (Secretory)
Shroom4	3.76989	-1.50461	0.869253	-1.73092	0.0834659	0.445	Decidua	14_Epithelial-6 (Secretory)
Clcn5	11.875	-0.556877	0.501821	-1.10971	0.267123	0.776101	Decidua	14_Epithelial-6 (Secretory)
2010204K13Rik	6.43846	0.0764152	0.632772	0.120763	0.903879	0.989942	Decidua	14_Epithelial-6 (Secretory)
Ccdc22	6.4966	-0.473109	0.621857	-0.7608	0.446776	0.890203	Decidua	14_Epithelial-6 (Secretory)
Prickle3	6.00215	-0.831337	0.71945	-1.15552	0.247879	0.748356	Decidua	14_Epithelial-6 (Secretory)
Plp2	33.0636	-0.476611	0.325223	-1.46549	0.142788	0.584274	Decidua	14_Epithelial-6 (Secretory)
Gpkow	10.3431	-0.372167	0.504659	-0.737462	0.460842	0.895181	Decidua	14_Epithelial-6 (Secretory)
Wdr45	10.692	-0.327034	0.494737	-0.661026	0.508596	0.919839	Decidua	14_Epithelial-6 (Secretory)
Praf2	4.05378	-0.324743	0.942578	-0.344526	0.730451	0.976859	Decidua	14_Epithelial-6 (Secretory)
Ccdc120	9.25628	-0.873486	0.543852	-1.60611	0.10825	0.510865	Decidua	14_Epithelial-6 (Secretory)
Tfe3	10.7475	0.327949	0.512275	0.640183	0.522054	0.924742	Decidua	14_Epithelial-6 (Secretory)
Gripap1	15.3867	0.316597	0.412778	0.766991	0.443087	0.890203	Decidua	14_Epithelial-6 (Secretory)
Otud5	29.7536	0.105017	0.325984	0.322153	0.747337	0.979863	Decidua	14_Epithelial-6 (Secretory)
Slc35a2	18.0805	0.0812481	0.391124	0.20773	0.83544	0.987373	Decidua	14_Epithelial-6 (Secretory)
Pqbp1	12.8626	-0.0687688	0.452062	-0.152122	0.87909	0.989639	Decidua	14_Epithelial-6 (Secretory)
Timm17b	27.2459	0.226816	0.373444	0.607364	0.54361	0.928756	Decidua	14_Epithelial-6 (Secretory)
Hdac6	3.74867	0.551714	0.866116	0.636997	0.524127	0.925951	Decidua	14_Epithelial-6 (Secretory)
Wdr13	11.7595	-0.576099	0.504601	-1.14169	0.253581	0.756881	Decidua	14_Epithelial-6 (Secretory)
Rbm3	136.141	0.23985	0.198523	1.20817	0.226983	0.719865	Decidua	14_Epithelial-6 (Secretory)
Tbc1d25	3.30399	-0.0306523	0.871962	-0.0351533	0.971958	0.999921	Decidua	14_Epithelial-6 (Secretory)
Ebp	48.0879	0.0581983	0.291703	0.199512	0.841862	0.987373	Decidua	14_Epithelial-6 (Secretory)
Porcn	4.79532	-1.13674	0.734704	-1.54721	0.121814	0.541388	Decidua	14_Epithelial-6 (Secretory)
Ftsj1	8.97544	0.0603666	0.528664	0.114187	0.909089	0.99124	Decidua	14_Epithelial-6 (Secretory)
Cybb	2.29799	2.44412	1.28737	1.89853	0.0576257	0.360161	Decidua	14_Epithelial-6 (Secretory)
Dynlt3	61.2104	-0.0808476	0.233729	-0.345904	0.729415	0.976859	Decidua	14_Epithelial-6 (Secretory)
Rpgr	3.55431	-0.0649528	0.830849	-0.0781765	0.937688	0.995918	Decidua	14_Epithelial-6 (Secretory)
Tspan7	8.63919	-0.205975	0.554673	-0.371345	0.710381	0.973382	Decidua	14_Epithelial-6 (Secretory)
Mid1ip1	156.667	-0.208281	0.212896	-0.978321	0.327916	0.828699	Decidua	14_Epithelial-6 (Secretory)
Bcor	10.2414	-0.299654	0.505511	-0.592774	0.553332	0.930424	Decidua	14_Epithelial-6 (Secretory)
Atp6ap2	53.4468	0.190129	0.302845	0.62781	0.530128	0.928369	Decidua	14_Epithelial-6 (Secretory)
1810030O07Rik	14.5887	-0.0264291	0.425742	-0.0620777	0.950501	0.997956	Decidua	14_Epithelial-6 (Secretory)
Med14	7.36994	-0.356412	0.594482	-0.599534	0.548817	0.928853	Decidua	14_Epithelial-6 (Secretory)
Usp9x	45.2866	-0.366208	0.270346	-1.35459	0.175548	0.650904	Decidua	14_Epithelial-6 (Secretory)
Ddx3x	80.9576	-0.0912378	0.219893	-0.414919	0.678201	0.965531	Decidua	14_Epithelial-6 (Secretory)
Cask	15.186	-0.319369	0.437591	-0.729835	0.465491	0.896794	Decidua	14_Epithelial-6 (Secretory)
Maoa	2.28167	0.233795	1.1303	0.206843	0.836132	0.987373	Decidua	14_Epithelial-6 (Secretory)
Fundc1	23.1661	0.279498	0.340898	0.819888	0.41228	0.880364	Decidua	14_Epithelial-6 (Secretory)
Kdm6a	28.522	-0.308375	0.375648	-0.820915	0.411695	0.879811	Decidua	14_Epithelial-6 (Secretory)
Gm14636	4.20723	0.110605	0.805279	0.13735	0.890754	0.989942	Decidua	14_Epithelial-6 (Secretory)
Chst7	7.13124	-0.0483385	0.603996	-0.0800312	0.936212	0.99587	Decidua	14_Epithelial-6 (Secretory)
Rp2	7.98762	-0.545475	0.578241	-0.943334	0.34551	0.843388	Decidua	14_Epithelial-6 (Secretory)
Jade3	3.132	0.281565	0.890572	0.316162	0.751879	0.979863	Decidua	14_Epithelial-6 (Secretory)
Ndufb11	148.225	0.184851	0.223721	0.826255	0.408659	0.878285	Decidua	14_Epithelial-6 (Secretory)
Rbm10	15.4584	0.0724481	0.41485	0.174637	0.861365	0.987888	Decidua	14_Epithelial-6 (Secretory)
Uba1	49.7833	0.059602	0.262071	0.227427	0.820092	0.987373	Decidua	14_Epithelial-6 (Secretory)
Cdk16	26.0185	0.0367171	0.32617	0.11257	0.910371	0.991374	Decidua	14_Epithelial-6 (Secretory)
Araf	25.1978	-0.286042	0.327899	-0.872349	0.383018	0.865055	Decidua	14_Epithelial-6 (Secretory)
Timp1	8.55885	0.220609	0.945819	0.233247	0.81557	0.9868	Decidua	14_Epithelial-6 (Secretory)
Cfp	2.17731	-0.0997226	1.52579	-0.0653582	0.947889	0.997413	Decidua	14_Epithelial-6 (Secretory)
Elk1	2.43114	0.272897	1.0506	0.259754	0.795053	0.985681	Decidua	14_Epithelial-6 (Secretory)
Uxt	21.0969	0.634934	0.394587	1.60911	0.107592	0.510092	Decidua	14_Epithelial-6 (Secretory)
Zfp182	5.15698	-0.71374	0.705642	-1.01148	0.311788	0.815021	Decidua	14_Epithelial-6 (Secretory)
Slc6a14	66.0023	3.30483	0.297979	11.0908	1.39007e-28	2.49634e-25	Decidua	14_Epithelial-6 (Secretory)
Klhl13	1.97134	-0.590292	1.32076	-0.446934	0.654923	0.962686	Decidua	14_Epithelial-6 (Secretory)
Wdr44	9.54462	-1.1379	0.559081	-2.03531	0.0418197	0.298218	Decidua	14_Epithelial-6 (Secretory)
Dock11	2.32657	1.08491	1.05082	1.03244	0.301864	0.80856	Decidua	14_Epithelial-6 (Secretory)
Il13ra1	40.5765	0.551497	0.279068	1.97621	0.0481309	0.324703	Decidua	14_Epithelial-6 (Secretory)
Pgrmc1	65.9637	-0.362248	0.2534	-1.42955	0.152847	0.606658	Decidua	14_Epithelial-6 (Secretory)
Akap17b	2.38073	-0.255812	1.02942	-0.248501	0.803747	0.985767	Decidua	14_Epithelial-6 (Secretory)
Slc25a5	165.134	0.302589	0.186069	1.62622	0.103903	0.500963	Decidua	14_Epithelial-6 (Secretory)
C330007P06Rik	17.604	0.0624325	0.394334	0.158324	0.874201	0.989639	Decidua	14_Epithelial-6 (Secretory)
Ube2a	37.3933	0.220123	0.286629	0.76797	0.442505	0.890203	Decidua	14_Epithelial-6 (Secretory)
Nkrf	2.85	0.123738	0.948396	0.13047	0.896194	0.989942	Decidua	14_Epithelial-6 (Secretory)
Rpl39	345.08	0.303748	0.167632	1.812	0.0699866	0.400694	Decidua	14_Epithelial-6 (Secretory)
Upf3b	31.1685	-0.451853	0.306024	-1.47653	0.139803	0.576934	Decidua	14_Epithelial-6 (Secretory)
Nkap	19.2546	-0.0344819	0.369011	-0.0934442	0.925551	0.993608	Decidua	14_Epithelial-6 (Secretory)
Ndufa1	119.81	0.104632	0.20694	0.505614	0.613128	0.953815	Decidua	14_Epithelial-6 (Secretory)
Rnf113a1	2.24279	0.219748	1.10034	0.199709	0.841708	0.987373	Decidua	14_Epithelial-6 (Secretory)
Zbtb33	13.7682	-0.369085	0.461184	-0.8003	0.423537	0.886266	Decidua	14_Epithelial-6 (Secretory)
Lamp2	196.2	0.384919	0.2164	1.77873	0.0752836	0.419238	Decidua	14_Epithelial-6 (Secretory)
Cul4b	16.1426	-0.28253	0.407685	-0.693011	0.488302	0.908818	Decidua	14_Epithelial-6 (Secretory)
Mcts1	36.7176	0.165103	0.287442	0.574386	0.565707	0.936615	Decidua	14_Epithelial-6 (Secretory)
C1galt1c1	19.1281	-0.0733719	0.382231	-0.191957	0.847776	0.987373	Decidua	14_Epithelial-6 (Secretory)
Thoc2	43.368	-0.458513	0.282263	-1.62442	0.104286	0.501064	Decidua	14_Epithelial-6 (Secretory)
Xiap	28.3039	-0.587766	0.352206	-1.66881	0.0951543	0.481254	Decidua	14_Epithelial-6 (Secretory)
Stag2	19.8822	-0.55144	0.387602	-1.42269	0.154825	0.609958	Decidua	14_Epithelial-6 (Secretory)
Ocrl	14.7177	0.0588464	0.419316	0.140339	0.888392	0.989807	Decidua	14_Epithelial-6 (Secretory)
Zdhhc9	19.1431	0.0668447	0.376323	0.177626	0.859017	0.987373	Decidua	14_Epithelial-6 (Secretory)
Utp14a	21.5782	0.240884	0.353476	0.681472	0.495573	0.913553	Decidua	14_Epithelial-6 (Secretory)
Bcorl1	4.99024	-0.654541	0.801995	-0.816141	0.41442	0.881297	Decidua	14_Epithelial-6 (Secretory)
Elf4	4.85156	-0.341146	0.718492	-0.474809	0.634923	0.956735	Decidua	14_Epithelial-6 (Secretory)
Aifm1	17.7507	0.102183	0.3839	0.266172	0.790107	0.985611	Decidua	14_Epithelial-6 (Secretory)
Slc25a14	3.27426	-0.328515	0.9737	-0.337388	0.735825	0.97801	Decidua	14_Epithelial-6 (Secretory)
Rbmx2	8.01486	0.612709	0.568582	1.07761	0.281208	0.792016	Decidua	14_Epithelial-6 (Secretory)
Enox2	6.74391	-0.990951	0.623773	-1.58864	0.112142	0.51904	Decidua	14_Epithelial-6 (Secretory)
Firre	10.3105	-0.481141	0.638266	-0.753826	0.450954	0.890203	Decidua	14_Epithelial-6 (Secretory)
Rap2c	14.0369	0.0569307	0.452927	0.125695	0.899973	0.989942	Decidua	14_Epithelial-6 (Secretory)
Mbnl3	2.67804	-0.134835	0.96908	-0.139137	0.889342	0.989942	Decidua	14_Epithelial-6 (Secretory)
Gpc4	2.23219	-0.106639	1.11683	-0.0954832	0.923931	0.993608	Decidua	14_Epithelial-6 (Secretory)
Gpc3	9.14302	0.817485	0.605262	1.35063	0.176814	0.652231	Decidua	14_Epithelial-6 (Secretory)
Phf6	9.2408	-0.600237	0.529001	-1.13466	0.256517	0.761006	Decidua	14_Epithelial-6 (Secretory)
Hprt	57.5844	0.23918	0.24216	0.987693	0.323303	0.825143	Decidua	14_Epithelial-6 (Secretory)
Fam122b	2.67529	-0.118653	0.968576	-0.122502	0.902501	0.989942	Decidua	14_Epithelial-6 (Secretory)
Mospd1	13.5079	-0.256888	0.435727	-0.589561	0.555485	0.932184	Decidua	14_Epithelial-6 (Secretory)
Rtl8a	3.4229	-0.18073	0.857486	-0.210768	0.833069	0.987373	Decidua	14_Epithelial-6 (Secretory)
Ints6l	2.05693	-1.00269	1.0875	-0.922013	0.356522	0.849706	Decidua	14_Epithelial-6 (Secretory)
Mmgt1	10.7916	-0.156387	0.496205	-0.315166	0.752636	0.979863	Decidua	14_Epithelial-6 (Secretory)
Slc9a6	12.2618	-0.352303	0.455336	-0.773722	0.439095	0.890203	Decidua	14_Epithelial-6 (Secretory)
Fhl1	9.9249	-0.589174	0.708171	-0.831967	0.405428	0.877784	Decidua	14_Epithelial-6 (Secretory)
Htatsf1	16.3566	-0.195357	0.404258	-0.48325	0.628918	0.955816	Decidua	14_Epithelial-6 (Secretory)
Rbmx	8.49974	-0.357591	0.550249	-0.64987	0.515776	0.92277	Decidua	14_Epithelial-6 (Secretory)
Atp11c	5.36053	0.223124	0.673536	0.331272	0.740439	0.979164	Decidua	14_Epithelial-6 (Secretory)
Fmr1	18.8263	-0.159571	0.383675	-0.415902	0.677482	0.965531	Decidua	14_Epithelial-6 (Secretory)
Ids	15.6339	0.30536	0.415419	0.735065	0.4623	0.895489	Decidua	14_Epithelial-6 (Secretory)
1110012L19Rik	11.0745	0.230796	0.48358	0.477266	0.633173	0.956595	Decidua	14_Epithelial-6 (Secretory)
Tmem185a	11.3943	0.290345	0.495611	0.585832	0.557988	0.933601	Decidua	14_Epithelial-6 (Secretory)
Mtm1	9.63811	0.365949	0.542902	0.67406	0.500273	0.91578	Decidua	14_Epithelial-6 (Secretory)
Mtmr1	16.4663	-0.324203	0.411972	-0.786954	0.431309	0.888256	Decidua	14_Epithelial-6 (Secretory)
Cd99l2	30.7445	-0.243781	0.307908	-0.791731	0.428517	0.887854	Decidua	14_Epithelial-6 (Secretory)
Hmgb3	40.342	0.117052	0.27796	0.421112	0.673673	0.965046	Decidua	14_Epithelial-6 (Secretory)
Vma21	46.0463	0.277124	0.267728	1.03509	0.300625	0.808546	Decidua	14_Epithelial-6 (Secretory)
Prrg3	2.30609	-0.182699	1.15814	-0.157753	0.874652	0.989639	Decidua	14_Epithelial-6 (Secretory)
Cetn2	22.7219	0.0365153	0.365535	0.0998956	0.920427	0.992256	Decidua	14_Epithelial-6 (Secretory)
Nsdhl	13.4714	-0.392261	0.44845	-0.874705	0.381735	0.865024	Decidua	14_Epithelial-6 (Secretory)
Zfp185	16.173	-1.54313	0.439769	-3.50895	0.00044988	0.01027	Decidua	14_Epithelial-6 (Secretory)
F8a	18.254	-0.252941	0.383223	-0.660035	0.509231	0.920275	Decidua	14_Epithelial-6 (Secretory)
Zfp275	1.96638	0.173427	1.1054	0.156892	0.87533	0.989639	Decidua	14_Epithelial-6 (Secretory)
Trex2	2.38755	-1.89368	1.16435	-1.62639	0.103868	0.500963	Decidua	14_Epithelial-6 (Secretory)
Haus7	5.96626	0.0558854	0.668519	0.0835958	0.933378	0.995586	Decidua	14_Epithelial-6 (Secretory)
Bgn	25.0598	-0.545468	1.11455	-0.489407	0.624553	0.955816	Decidua	14_Epithelial-6 (Secretory)
Slc6a8	23.4867	0.541113	0.364654	1.48391	0.137833	0.573484	Decidua	14_Epithelial-6 (Secretory)
Bcap31	97.4668	0.25346	0.241421	1.04987	0.293779	0.804046	Decidua	14_Epithelial-6 (Secretory)
Abcd1	2.29633	-0.338612	1.04589	-0.323756	0.746123	0.979863	Decidua	14_Epithelial-6 (Secretory)
Idh3g	43.2124	0.337486	0.263706	1.27978	0.200621	0.689976	Decidua	14_Epithelial-6 (Secretory)
Ssr4	303.399	0.362469	0.194028	1.86813	0.0617439	0.37292	Decidua	14_Epithelial-6 (Secretory)
Naa10	35.2465	0.179062	0.295028	0.606932	0.543896	0.928756	Decidua	14_Epithelial-6 (Secretory)
Renbp	15.2406	0.238681	0.432208	0.552236	0.580786	0.944117	Decidua	14_Epithelial-6 (Secretory)
Hcfc1	19.2778	-0.186369	0.401333	-0.464375	0.642379	0.959595	Decidua	14_Epithelial-6 (Secretory)
Irak1	39.5046	0.102177	0.279589	0.365454	0.714772	0.974463	Decidua	14_Epithelial-6 (Secretory)
Mecp2	18.0751	-0.326744	0.434213	-0.752497	0.451752	0.890203	Decidua	14_Epithelial-6 (Secretory)
Opn1mw	4.94976	-1.26364	0.749137	-1.68679	0.0916441	0.470446	Decidua	14_Epithelial-6 (Secretory)
Flna	28.5975	-0.170717	0.356633	-0.47869	0.632159	0.956003	Decidua	14_Epithelial-6 (Secretory)
Emd	27.5581	-0.152583	0.325387	-0.468929	0.63912	0.958058	Decidua	14_Epithelial-6 (Secretory)
Rpl10	17.6777	0.00759702	0.416787	0.0182276	0.985457	0.999921	Decidua	14_Epithelial-6 (Secretory)
Dnase1l1	22.5814	-0.792104	0.354717	-2.23306	0.0255452	0.220023	Decidua	14_Epithelial-6 (Secretory)
Taz	18.4323	-0.301816	0.379585	-0.795121	0.426543	0.886898	Decidua	14_Epithelial-6 (Secretory)
Atp6ap1	77.3498	0.00498103	0.209706	0.0237525	0.98105	0.999921	Decidua	14_Epithelial-6 (Secretory)
Gdi1	21.3088	-0.761068	0.362595	-2.09895	0.0358217	0.270483	Decidua	14_Epithelial-6 (Secretory)
Fam50a	35.0094	-0.23646	0.310833	-0.76073	0.446818	0.890203	Decidua	14_Epithelial-6 (Secretory)
Lage3	27.175	-0.0645616	0.341165	-0.189239	0.849906	0.987373	Decidua	14_Epithelial-6 (Secretory)
Ubl4a	48.409	-0.17679	0.255755	-0.69125	0.489409	0.908818	Decidua	14_Epithelial-6 (Secretory)
Slc10a3	5.95759	-0.74212	0.657111	-1.12937	0.258743	0.764242	Decidua	14_Epithelial-6 (Secretory)
Fam3a	30.2338	-0.968455	0.313488	-3.08929	0.00200633	0.0349845	Decidua	14_Epithelial-6 (Secretory)
Ikbkg	11.3552	-0.313397	0.47212	-0.663807	0.506814	0.919839	Decidua	14_Epithelial-6 (Secretory)
G6pdx	58.0041	-0.348034	0.231864	-1.50102	0.13335	0.564427	Decidua	14_Epithelial-6 (Secretory)
Dkc1	14.8337	0.548261	0.426656	1.28502	0.198785	0.686118	Decidua	14_Epithelial-6 (Secretory)
Mpp1	18.3613	-0.713453	0.388904	-1.83452	0.0665762	0.389068	Decidua	14_Epithelial-6 (Secretory)
Fundc2	49.1418	-0.15252	0.258207	-0.590687	0.55473	0.931659	Decidua	14_Epithelial-6 (Secretory)
Cmc4	6.84673	-0.899938	0.624682	-1.44063	0.149688	0.598698	Decidua	14_Epithelial-6 (Secretory)
Mtcp1	2.77305	-1.45879	1.03879	-1.40431	0.160225	0.621252	Decidua	14_Epithelial-6 (Secretory)
Brcc3	29.6377	-0.305709	0.311465	-0.98152	0.326336	0.827553	Decidua	14_Epithelial-6 (Secretory)
Vbp1	21.6805	0.138421	0.364022	0.380255	0.703756	0.972761	Decidua	14_Epithelial-6 (Secretory)
Pls3	25.3461	0.191499	0.347177	0.55159	0.581229	0.94418	Decidua	14_Epithelial-6 (Secretory)
Tbl1x	36.401	-0.242463	0.281326	-0.861859	0.388765	0.868886	Decidua	14_Epithelial-6 (Secretory)
Prkx	9.37869	0.128783	0.529727	0.243112	0.807919	0.985767	Decidua	14_Epithelial-6 (Secretory)
Prrg1	2.9055	0.953457	0.977689	0.975215	0.329453	0.829213	Decidua	14_Epithelial-6 (Secretory)
Tmem47	2.41339	-0.0172809	1.2085	-0.0142995	0.988591	0.999921	Decidua	14_Epithelial-6 (Secretory)
Dmd	2.64321	-0.449051	1.06726	-0.420753	0.673935	0.965046	Decidua	14_Epithelial-6 (Secretory)
Tab3	4.88667	-0.213295	0.757073	-0.281736	0.778146	0.981736	Decidua	14_Epithelial-6 (Secretory)
Gk	26.5731	3.80285	0.514028	7.39814	1.38102e-13	2.75564e-11	Decidua	14_Epithelial-6 (Secretory)
Pola1	2.37596	-0.106784	1.04233	-0.102447	0.918402	0.992224	Decidua	14_Epithelial-6 (Secretory)
Pdk3	4.54966	0.202714	0.815481	0.248583	0.803684	0.985767	Decidua	14_Epithelial-6 (Secretory)
Zfx	14.2651	-0.373059	0.432984	-0.8616	0.388908	0.868886	Decidua	14_Epithelial-6 (Secretory)
Eif2s3x	48.9396	0.0718644	0.24356	0.295059	0.767949	0.981513	Decidua	14_Epithelial-6 (Secretory)
Klhl15	2.69505	-0.518369	0.953088	-0.543884	0.586521	0.94579	Decidua	14_Epithelial-6 (Secretory)
Apoo	19.9108	0.486912	0.415179	1.17278	0.240885	0.738838	Decidua	14_Epithelial-6 (Secretory)
Maged1	48.423	-0.381695	0.260994	-1.46247	0.143613	0.585196	Decidua	14_Epithelial-6 (Secretory)
Zxdb	5.30272	0.0501267	0.682862	0.0734067	0.941483	0.996021	Decidua	14_Epithelial-6 (Secretory)
Amer1	3.13415	0.306999	0.885092	0.346855	0.7287	0.976859	Decidua	14_Epithelial-6 (Secretory)
Las1l	57.835	0.271021	0.230041	1.17814	0.238741	0.735402	Decidua	14_Epithelial-6 (Secretory)
Msn	15.6927	-0.0488614	0.607202	-0.0804697	0.935864	0.99587	Decidua	14_Epithelial-6 (Secretory)
Eda2r	3.33086	1.38566	0.921963	1.50294	0.132854	0.564163	Decidua	14_Epithelial-6 (Secretory)
Ar	7.40735	-0.280097	0.644564	-0.434553	0.663887	0.96278	Decidua	14_Epithelial-6 (Secretory)
Ophn1	8.50589	-0.995854	0.555599	-1.7924	0.0730697	0.410493	Decidua	14_Epithelial-6 (Secretory)
Yipf6	36.7888	0.276048	0.298733	0.924062	0.355454	0.848734	Decidua	14_Epithelial-6 (Secretory)
Efnb1	13.4681	-0.596918	0.481382	-1.24001	0.214972	0.706118	Decidua	14_Epithelial-6 (Secretory)
Pja1	18.4708	-0.309322	0.382256	-0.8092	0.4184	0.8836	Decidua	14_Epithelial-6 (Secretory)
Igbp1	43.8702	0.126458	0.271057	0.466539	0.64083	0.959278	Decidua	14_Epithelial-6 (Secretory)
Pdzd11	20.3262	0.301192	0.39945	0.754016	0.45084	0.890203	Decidua	14_Epithelial-6 (Secretory)
Dlg3	8.94893	-0.859484	0.543608	-1.58107	0.113861	0.522955	Decidua	14_Epithelial-6 (Secretory)
Snx12	16.5732	-0.0733352	0.401659	-0.182581	0.855127	0.987373	Decidua	14_Epithelial-6 (Secretory)
Foxo4	4.93527	-0.535375	0.707576	-0.756633	0.44927	0.890203	Decidua	14_Epithelial-6 (Secretory)
Med12	11.1979	-0.882613	0.523487	-1.68603	0.0917909	0.470728	Decidua	14_Epithelial-6 (Secretory)
Gjb1	35.5799	-0.109413	0.356602	-0.306821	0.75898	0.98069	Decidua	14_Epithelial-6 (Secretory)
Zmym3	6.07577	0.323617	0.642377	0.503781	0.614415	0.95435	Decidua	14_Epithelial-6 (Secretory)
Nono	64.4216	-0.18162	0.223981	-0.810869	0.417441	0.883422	Decidua	14_Epithelial-6 (Secretory)
Taf1	14.0739	-0.141119	0.439788	-0.32088	0.748301	0.979863	Decidua	14_Epithelial-6 (Secretory)
Ogt	50.9879	-0.423785	0.337515	-1.2556	0.20926	0.697673	Decidua	14_Epithelial-6 (Secretory)
Nhsl2	2.00273	-0.382121	1.12131	-0.340782	0.733268	0.977932	Decidua	14_Epithelial-6 (Secretory)
Rtl5	2.51258	-1.15804	1.01906	-1.13639	0.255795	0.760325	Decidua	14_Epithelial-6 (Secretory)
Pin4	72.4073	0.0254797	0.222444	0.114544	0.908806	0.991213	Decidua	14_Epithelial-6 (Secretory)
Rps4x	367.978	0.369847	0.197425	1.87336	0.061019	0.37062	Decidua	14_Epithelial-6 (Secretory)
Hdac8	5.4015	-0.490226	0.681022	-0.71984	0.471624	0.901026	Decidua	14_Epithelial-6 (Secretory)
Phka1	3.19881	0.0418856	0.868623	0.0482207	0.96154	0.999228	Decidua	14_Epithelial-6 (Secretory)
Chic1	11.6465	0.000275151	0.487101	0.000564874	0.999549	0.999921	Decidua	14_Epithelial-6 (Secretory)
Tsix	8.15188	-0.529834	0.693704	-0.763776	0.445001	0.890203	Decidua	14_Epithelial-6 (Secretory)
Xist	180.053	-0.371916	0.291829	-1.27443	0.20251	0.690516	Decidua	14_Epithelial-6 (Secretory)
Ftx	2.84995	-1.23689	1.04622	-1.18225	0.237107	0.733321	Decidua	14_Epithelial-6 (Secretory)
Slc16a2	3.47919	1.02916	1.08375	0.949626	0.342302	0.84092	Decidua	14_Epithelial-6 (Secretory)
Rlim	36.4739	-0.273509	0.328678	-0.83215	0.405324	0.877784	Decidua	14_Epithelial-6 (Secretory)
Nexmif	24.9173	-0.748396	0.391024	-1.91394	0.0556281	0.354042	Decidua	14_Epithelial-6 (Secretory)
Abcb7	18.5047	-0.237385	0.389581	-0.609335	0.542303	0.928756	Decidua	14_Epithelial-6 (Secretory)
Uprt	2.29356	-0.629188	1.04516	-0.602002	0.547173	0.928853	Decidua	14_Epithelial-6 (Secretory)
5530601H04Rik	6.18203	0.0616295	0.647845	0.0951301	0.924211	0.993608	Decidua	14_Epithelial-6 (Secretory)
Pbdc1	29.3761	0.192206	0.329637	0.583084	0.559837	0.934437	Decidua	14_Epithelial-6 (Secretory)
Atrx	88.2124	-0.0629971	0.230033	-0.273861	0.784192	0.983696	Decidua	14_Epithelial-6 (Secretory)
Magt1	89.0367	0.200944	0.215191	0.933796	0.350409	0.845871	Decidua	14_Epithelial-6 (Secretory)
Cox7b	196.011	0.373656	0.206796	1.80688	0.0707807	0.402747	Decidua	14_Epithelial-6 (Secretory)
Atp7a	19.4296	-0.345147	0.412493	-0.836735	0.402742	0.877784	Decidua	14_Epithelial-6 (Secretory)
Pgk1	126.629	0.898875	0.248448	3.61796	0.000296932	0.00733817	Decidua	14_Epithelial-6 (Secretory)
2610002M06Rik	19.0961	0.44431	0.377434	1.17719	0.23912	0.735925	Decidua	14_Epithelial-6 (Secretory)
Brwd3	14.1425	-0.625601	0.449563	-1.39158	0.16405	0.630889	Decidua	14_Epithelial-6 (Secretory)
2810403D21Rik	6.34524	-0.732566	0.643556	-1.13831	0.254991	0.759376	Decidua	14_Epithelial-6 (Secretory)
Hmgn5	22.3527	0.0262167	0.356473	0.0735447	0.941373	0.996021	Decidua	14_Epithelial-6 (Secretory)
Sh3bgrl	22.2637	0.015372	0.385162	0.0399104	0.968165	0.999718	Decidua	14_Epithelial-6 (Secretory)
Apool	24.5323	-0.0443364	0.365825	-0.121196	0.903536	0.989942	Decidua	14_Epithelial-6 (Secretory)
Pof1b	8.42315	-0.786462	0.563559	-1.39553	0.162857	0.627604	Decidua	14_Epithelial-6 (Secretory)
Chm	10.4769	-0.351083	0.505338	-0.694749	0.487213	0.908585	Decidua	14_Epithelial-6 (Secretory)
Diaph2	17.6527	-0.277115	0.393796	-0.703703	0.481617	0.906134	Decidua	14_Epithelial-6 (Secretory)
Tspan6	16.0701	-0.0616472	0.431333	-0.142923	0.886351	0.989696	Decidua	14_Epithelial-6 (Secretory)
Sytl4	3.47908	-0.14814	0.886804	-0.167049	0.867332	0.988942	Decidua	14_Epithelial-6 (Secretory)
Cstf2	10.6836	-0.239497	0.504694	-0.47454	0.635115	0.956735	Decidua	14_Epithelial-6 (Secretory)
Trmt2b	7.89264	0.286002	0.593594	0.481814	0.629938	0.955816	Decidua	14_Epithelial-6 (Secretory)
Timm8a1	28.9503	0.990515	0.332004	2.98344	0.00285026	0.0467452	Decidua	14_Epithelial-6 (Secretory)
Rpl36a	169.666	0.348732	0.16818	2.07357	0.0381196	0.281887	Decidua	14_Epithelial-6 (Secretory)
Gla	13.2099	0.390868	0.47531	0.822344	0.410881	0.879357	Decidua	14_Epithelial-6 (Secretory)
Hnrnph2	29.502	0.31151	0.310814	1.00224	0.316228	0.820653	Decidua	14_Epithelial-6 (Secretory)
Armcx1	3.3257	-0.168294	0.889129	-0.189279	0.849874	0.987373	Decidua	14_Epithelial-6 (Secretory)
Armcx3	14.2758	0.27345	0.439819	0.621733	0.534118	0.928756	Decidua	14_Epithelial-6 (Secretory)
Armcx5	4.66963	-0.26667	0.725313	-0.367661	0.713126	0.973759	Decidua	14_Epithelial-6 (Secretory)
Gprasp1	4.39737	-0.291036	0.755598	-0.385173	0.700109	0.972519	Decidua	14_Epithelial-6 (Secretory)
Bhlhb9	5.07684	0.576739	0.730283	0.789748	0.429675	0.887939	Decidua	14_Epithelial-6 (Secretory)
Tceal8	13.7147	-0.281181	0.504744	-0.557077	0.577475	0.942164	Decidua	14_Epithelial-6 (Secretory)
Tceal9	165.23	-0.00215811	0.215045	-0.0100356	0.991993	0.999921	Decidua	14_Epithelial-6 (Secretory)
Bex3	62.5399	-0.445401	0.256384	-1.73724	0.0823444	0.441944	Decidua	14_Epithelial-6 (Secretory)
Tceal1	4.98848	-0.0797855	0.711959	-0.112065	0.910772	0.99157	Decidua	14_Epithelial-6 (Secretory)
Morf4l2	86.3852	0.128578	0.198917	0.646391	0.518026	0.922925	Decidua	14_Epithelial-6 (Secretory)
Tmsb15b2	12.3633	0.651766	0.477173	1.36589	0.171974	0.644714	Decidua	14_Epithelial-6 (Secretory)
Tmsb15b1	6.11738	0.425107	0.645983	0.658078	0.510488	0.920828	Decidua	14_Epithelial-6 (Secretory)
Fam199x	19.5206	-0.476309	0.431336	-1.10426	0.269479	0.776963	Decidua	14_Epithelial-6 (Secretory)
Rnf128	113.25	0.0534007	0.213759	0.249818	0.802728	0.985767	Decidua	14_Epithelial-6 (Secretory)
Tbc1d8b	6.97084	-0.422304	0.624693	-0.676018	0.499029	0.915085	Decidua	14_Epithelial-6 (Secretory)
Gm15013	19.0399	0.440992	0.409426	1.0771	0.281437	0.792016	Decidua	14_Epithelial-6 (Secretory)
Cldn2	5.46705	1.94594	0.818375	2.37781	0.0174159	0.172161	Decidua	14_Epithelial-6 (Secretory)
Morc4	9.25749	-1.25386	0.556022	-2.25506	0.0241294	0.212414	Decidua	14_Epithelial-6 (Secretory)
Prps1	8.46386	0.266155	0.552733	0.481525	0.630144	0.955816	Decidua	14_Epithelial-6 (Secretory)
Tsc22d3	13.2892	-0.865645	0.590848	-1.46509	0.142897	0.584274	Decidua	14_Epithelial-6 (Secretory)
Mid2	8.45468	-0.00240471	0.561023	-0.0042863	0.99658	0.999921	Decidua	14_Epithelial-6 (Secretory)
Psmd10	46.0027	1.57251	0.326969	4.80937	1.5141e-06	7.51817e-05	Decidua	14_Epithelial-6 (Secretory)
Atg4a	4.63149	-0.00707747	0.726093	-0.00974734	0.992223	0.999921	Decidua	14_Epithelial-6 (Secretory)
Col4a5	3.05271	-1.43165	0.94884	-1.50884	0.13134	0.563356	Decidua	14_Epithelial-6 (Secretory)
Nxt2	3.00831	0.999673	0.947426	1.05515	0.291358	0.804042	Decidua	14_Epithelial-6 (Secretory)
Acsl4	60.9284	0.205738	0.251372	0.818459	0.413095	0.881297	Decidua	14_Epithelial-6 (Secretory)
Tmem164	14.4208	-0.442622	0.437708	-1.01123	0.311908	0.815136	Decidua	14_Epithelial-6 (Secretory)
Ammecr1	23.7052	-0.718736	0.357867	-2.00839	0.044602	0.309059	Decidua	14_Epithelial-6 (Secretory)
Pak3	4.63776	-0.916455	0.817974	-1.1204	0.262545	0.769984	Decidua	14_Epithelial-6 (Secretory)
Alg13	6.76749	-0.264854	0.633274	-0.418229	0.67578	0.965531	Decidua	14_Epithelial-6 (Secretory)
Amot	4.12412	-0.242085	0.780597	-0.310128	0.756464	0.98069	Decidua	14_Epithelial-6 (Secretory)
Tmem29	13.8807	0.0535187	0.435693	0.122836	0.902237	0.989942	Decidua	14_Epithelial-6 (Secretory)
Apex2	3.43514	-0.356796	0.836761	-0.426402	0.669815	0.964204	Decidua	14_Epithelial-6 (Secretory)
Maged2	16.663	-0.231764	0.420717	-0.550878	0.581717	0.94426	Decidua	14_Epithelial-6 (Secretory)
Gnl3l	16.9192	-0.0864051	0.417512	-0.206953	0.836047	0.987373	Decidua	14_Epithelial-6 (Secretory)
Tsr2	2.25853	-0.137004	1.07337	-0.127639	0.898434	0.989942	Decidua	14_Epithelial-6 (Secretory)
A230072E10Rik	2.20838	-0.0109463	1.04313	-0.0104937	0.991627	0.999921	Decidua	14_Epithelial-6 (Secretory)
Phf8	8.65667	-0.0827686	0.540605	-0.153104	0.878316	0.989639	Decidua	14_Epithelial-6 (Secretory)
Huwe1	53.6633	-0.113176	0.25844	-0.437921	0.661444	0.962771	Decidua	14_Epithelial-6 (Secretory)
Hsd17b10	39.3679	0.286477	0.309932	0.924322	0.355319	0.848717	Decidua	14_Epithelial-6 (Secretory)
Smc1a	44.8346	-0.113553	0.257737	-0.440576	0.65952	0.962771	Decidua	14_Epithelial-6 (Secretory)
Iqsec2	3.49435	-0.508399	0.850964	-0.597439	0.550214	0.929635	Decidua	14_Epithelial-6 (Secretory)
Kdm5c	22.7439	-0.134846	0.360264	-0.374298	0.708183	0.973266	Decidua	14_Epithelial-6 (Secretory)
Tspyl2	3.55361	-0.35108	0.847501	-0.414254	0.678688	0.965531	Decidua	14_Epithelial-6 (Secretory)
Shroom2	9.39537	-0.93512	0.525547	-1.77933	0.0751863	0.419106	Decidua	14_Epithelial-6 (Secretory)
Mageh1	33.0108	1.51485	0.361401	4.1916	2.76989e-05	0.000959664	Decidua	14_Epithelial-6 (Secretory)
Ubqln2	15.417	-0.295385	0.423112	-0.698125	0.485099	0.907486	Decidua	14_Epithelial-6 (Secretory)
Nbdy	15.086	0.0235084	0.432521	0.0543521	0.956655	0.998028	Decidua	14_Epithelial-6 (Secretory)
Sat1	232.897	0.566268	0.173855	3.25712	0.00112549	0.0217724	Decidua	14_Epithelial-6 (Secretory)
Acot9	26.725	0.433839	0.325515	1.33278	0.182605	0.661813	Decidua	14_Epithelial-6 (Secretory)
Prdx4	53.5607	0.160276	0.263737	0.60771	0.54338	0.928756	Decidua	14_Epithelial-6 (Secretory)
Sms	36.1133	0.478386	0.287703	1.66278	0.0963572	0.485161	Decidua	14_Epithelial-6 (Secretory)
Mbtps2	11.7652	-0.447022	0.490643	-0.911095	0.362245	0.853531	Decidua	14_Epithelial-6 (Secretory)
Rps6ka3	25.8393	-0.170719	0.345398	-0.494267	0.621118	0.955816	Decidua	14_Epithelial-6 (Secretory)
Eif1ax	55.1174	0.485475	0.249102	1.9489	0.0513078	0.337716	Decidua	14_Epithelial-6 (Secretory)
Map7d2	5.02829	-0.328388	0.90907	-0.361235	0.717923	0.975128	Decidua	14_Epithelial-6 (Secretory)
Bclaf3	3.72087	0.0130702	0.824245	0.0158572	0.987348	0.999921	Decidua	14_Epithelial-6 (Secretory)
Sh3kbp1	11.8622	1.42247	0.495068	2.87328	0.00406236	0.0597977	Decidua	14_Epithelial-6 (Secretory)
Pdha1	66.1613	-0.373306	0.2269	-1.64524	0.0999196	0.495305	Decidua	14_Epithelial-6 (Secretory)
Adgrg2	6.02724	-1.19006	0.725734	-1.6398	0.101046	0.497157	Decidua	14_Epithelial-6 (Secretory)
Phka2	2.41447	-0.0698792	1.00584	-0.0694732	0.944613	0.997387	Decidua	14_Epithelial-6 (Secretory)
Rs1	11.225	-1.22899	0.514427	-2.38905	0.016892	0.169471	Decidua	14_Epithelial-6 (Secretory)
Rai2	12.9668	-1.35711	0.477483	-2.84222	0.00448001	0.0644488	Decidua	14_Epithelial-6 (Secretory)
Reps2	3.37244	-0.964871	0.946354	-1.01957	0.307934	0.814053	Decidua	14_Epithelial-6 (Secretory)
Rbbp7	185.857	0.212046	0.166572	1.273	0.203019	0.690516	Decidua	14_Epithelial-6 (Secretory)
Txlng	6.31654	0.0907205	0.622854	0.145653	0.884195	0.989696	Decidua	14_Epithelial-6 (Secretory)
Syap1	26.7575	-0.0584196	0.328587	-0.17779	0.858888	0.987373	Decidua	14_Epithelial-6 (Secretory)
Ctps2	16.2224	0.367756	0.408213	0.900892	0.367646	0.855746	Decidua	14_Epithelial-6 (Secretory)
S100g	304.29	0.310908	0.194561	1.59799	0.110045	0.513777	Decidua	14_Epithelial-6 (Secretory)
Ap1s2	5.38868	-0.759316	0.721882	-1.05185	0.292866	0.804042	Decidua	14_Epithelial-6 (Secretory)
Zrsr2	28.9818	0.0618339	0.312209	0.198053	0.843003	0.987373	Decidua	14_Epithelial-6 (Secretory)
Car5b	38.3444	0.0764145	0.29292	0.260872	0.794191	0.985681	Decidua	14_Epithelial-6 (Secretory)
Vegfd	17.0562	-0.50197	0.67367	-0.745127	0.456195	0.891248	Decidua	14_Epithelial-6 (Secretory)
Piga	5.06632	0.470181	0.714639	0.657928	0.510584	0.920828	Decidua	14_Epithelial-6 (Secretory)
Mospd2	10.4415	-1.23412	0.538674	-2.29104	0.0219611	0.199857	Decidua	14_Epithelial-6 (Secretory)
Gemin8	3.24513	0.677057	0.87738	0.771681	0.440304	0.890203	Decidua	14_Epithelial-6 (Secretory)
Gpm6b	3.4275	-0.330551	1.15778	-0.285503	0.775259	0.981599	Decidua	14_Epithelial-6 (Secretory)
Ofd1	6.58934	-0.09206	0.612178	-0.150381	0.880464	0.989639	Decidua	14_Epithelial-6 (Secretory)
Trappc2	6.78272	0.458161	0.613243	0.747112	0.454996	0.891248	Decidua	14_Epithelial-6 (Secretory)
Rab9	33.8922	0.241937	0.301566	0.802268	0.422398	0.886266	Decidua	14_Epithelial-6 (Secretory)
Egfl6	2.97562	-1.14409	0.960603	-1.19101	0.23365	0.729943	Decidua	14_Epithelial-6 (Secretory)
Tmsb4x	419.439	0.265051	0.172182	1.53937	0.123715	0.545204	Decidua	14_Epithelial-6 (Secretory)
Prps2	15.8457	-0.210276	0.424299	-0.495584	0.620188	0.955816	Decidua	14_Epithelial-6 (Secretory)
Msl3	19.0584	-0.000899906	0.37925	-0.00237286	0.998107	0.999921	Decidua	14_Epithelial-6 (Secretory)
Hccs	5.6044	0.448563	0.664447	0.675092	0.499617	0.91578	Decidua	14_Epithelial-6 (Secretory)
Mid1	8.01488	-0.486689	0.660645	-0.736688	0.461312	0.895489	Decidua	14_Epithelial-6 (Secretory)
Gm21887	6.21857	0.251948	0.851167	0.296003	0.767228	0.981513	Decidua	14_Epithelial-6 (Secretory)
Gm47283	78.7787	0.0203898	0.601022	0.0339253	0.972937	0.999921	Decidua	14_Epithelial-6 (Secretory)
mt-Nd1	311.548	-0.292021	0.178912	-1.6322	0.102637	0.499959	Decidua	14_Epithelial-6 (Secretory)
mt-Nd2	266.004	-0.29546	0.160605	-1.83967	0.0658169	0.386403	Decidua	14_Epithelial-6 (Secretory)
mt-Co1	460.051	-0.25637	0.166872	-1.53633	0.124458	0.546079	Decidua	14_Epithelial-6 (Secretory)
mt-Co2	404.394	-0.209493	0.163223	-1.28347	0.199326	0.687498	Decidua	14_Epithelial-6 (Secretory)
mt-Atp8	35.136	-0.875177	0.289596	-3.02207	0.00251056	0.0418103	Decidua	14_Epithelial-6 (Secretory)
mt-Atp6	425.43	-0.195491	0.156186	-1.25165	0.210697	0.700266	Decidua	14_Epithelial-6 (Secretory)
mt-Co3	408.498	-0.237553	0.166854	-1.42372	0.154528	0.60907	Decidua	14_Epithelial-6 (Secretory)
mt-Nd3	171.304	-0.668359	0.22662	-2.94925	0.00318548	0.0506994	Decidua	14_Epithelial-6 (Secretory)
mt-Nd4l	108.593	-0.678392	0.197601	-3.43314	0.000596638	0.0129092	Decidua	14_Epithelial-6 (Secretory)
mt-Nd4	320.904	-0.30972	0.167511	-1.84895	0.0644654	0.381656	Decidua	14_Epithelial-6 (Secretory)
mt-Nd5	140.056	-0.704052	0.196326	-3.58614	0.000335614	0.00807197	Decidua	14_Epithelial-6 (Secretory)
mt-Nd6	11.7782	-0.670439	0.504628	-1.32858	0.183986	0.66325	Decidua	14_Epithelial-6 (Secretory)
mt-Cytb	351.595	-0.249422	0.181051	-1.37764	0.168316	0.638239	Decidua	14_Epithelial-6 (Secretory)
CAAA01118383.1	22.1762	0.280932	0.376926	0.745324	0.456076	0.891248	Decidua	14_Epithelial-6 (Secretory)
Vamp7	31.0832	0.092323	0.316057	0.292109	0.770203	0.981599	Decidua	14_Epithelial-6 (Secretory)
AC149090.1	35.5491	-0.571645	0.342104	-1.67097	0.0947276	0.481003	Decidua	14_Epithelial-6 (Secretory)
Ppp1r42	8.67468	2.51194	0.693801	3.62055	0.000293975	0.00728178	Decidua	14_Epithelial-6 (Secretory)
Pth2r	2.49988	-2.23158	1.18377	-1.88515	0.0594101	0.365314	Decidua	14_Epithelial-6 (Secretory)
Erbb4	12.6428	-1.7074	0.527928	-3.23415	0.00122005	0.023475	Decidua	14_Epithelial-6 (Secretory)
C4bp	6.97602	-0.501087	0.65512	-0.764878	0.444344	0.890203	Decidua	14_Epithelial-6 (Secretory)
Obp2a	17.2284	0.212387	0.44949	0.472507	0.636565	0.957287	Decidua	14_Epithelial-6 (Secretory)
Gad1os	2.41001	3.85543	1.30357	2.95759	0.00310057	0.0499295	Decidua	14_Epithelial-6 (Secretory)
Wfdc16	34.6323	-1.74883	0.346822	-5.04243	4.59647e-07	2.66581e-05	Decidua	14_Epithelial-6 (Secretory)
Wfdc9	4.19494	-2.04562	0.845655	-2.41897	0.0155644	0.160424	Decidua	14_Epithelial-6 (Secretory)
Veph1	12.1654	-1.17468	0.517099	-2.27168	0.0231058	0.206322	Decidua	14_Epithelial-6 (Secretory)
Fga	5.45554	4.10146	1.0421	3.93577	8.29315e-05	0.00246937	Decidua	14_Epithelial-6 (Secretory)
Chil4	11.3881	3.824	0.721317	5.30141	1.1491e-07	7.83645e-06	Decidua	14_Epithelial-6 (Secretory)
Gm5149	2.96107	1.32939	0.957154	1.38889	0.164865	0.631278	Decidua	14_Epithelial-6 (Secretory)
Gm12860	3.98231	2.10375	0.883202	2.38196	0.0172207	0.17116	Decidua	14_Epithelial-6 (Secretory)
Nr0b2	3.25347	-2.08892	0.960868	-2.174	0.0297053	0.240296	Decidua	14_Epithelial-6 (Secretory)
U90926	7.64352	6.24773	1.28773	4.85174	1.22383e-06	6.22018e-05	Decidua	14_Epithelial-6 (Secretory)
Pip	2.10973	-0.481589	1.05388	-0.456969	0.647694	0.961428	Decidua	14_Epithelial-6 (Secretory)
Sval2	69.6296	-0.493899	0.252642	-1.95493	0.0505911	0.335046	Decidua	14_Epithelial-6 (Secretory)
Kap	167.23	-0.546063	0.17942	-3.04349	0.00233853	0.039744	Decidua	14_Epithelial-6 (Secretory)
Slc10a2	8.72701	6.41131	1.13128	5.66731	1.45058e-08	1.14927e-06	Decidua	14_Epithelial-6 (Secretory)
D630011A20Rik	12.5418	1.03166	0.498344	2.07018	0.0384358	0.283348	Decidua	14_Epithelial-6 (Secretory)
Spaca7	3.20517	0.468028	0.895806	0.522466	0.601346	0.949428	Decidua	14_Epithelial-6 (Secretory)
BC030500	2.62127	0.495517	1.01176	0.489756	0.624307	0.955816	Decidua	14_Epithelial-6 (Secretory)
9230110F11Rik	3.74524	-5.56937	1.33055	-4.18576	2.84209e-05	0.00097527	Decidua	14_Epithelial-6 (Secretory)
Gm10701	5.80734	-1.2116	0.70334	-1.72264	0.0849528	0.451361	Decidua	14_Epithelial-6 (Secretory)
Cyp11a1	6.96149	0.103026	0.988704	0.104203	0.917008	0.992153	Decidua	14_Epithelial-6 (Secretory)
Vnn3	16.4359	7.33913	1.42999	5.1323	2.8623e-07	1.70394e-05	Decidua	14_Epithelial-6 (Secretory)
Havcr1	146.447	0.985681	0.238075	4.1402	3.46998e-05	0.00115756	Decidua	14_Epithelial-6 (Secretory)
Gm12305	2.235	-0.897035	1.18826	-0.754913	0.450301	0.890203	Decidua	14_Epithelial-6 (Secretory)
Nos2	11.2324	6.80575	1.18347	5.75068	8.88866e-09	7.42445e-07	Decidua	14_Epithelial-6 (Secretory)
Gm35208	3.09431	1.70977	1.00532	1.70073	0.0889946	0.463968	Decidua	14_Epithelial-6 (Secretory)
Slc17a3	3.76366	1.43958	0.85489	1.68394	0.0921935	0.471469	Decidua	14_Epithelial-6 (Secretory)
Slc17a1	2.9709	1.65913	0.960551	1.72726	0.0841202	0.447823	Decidua	14_Epithelial-6 (Secretory)
Slc17a4	7.80731	-0.878236	0.595422	-1.47498	0.140218	0.577984	Decidua	14_Epithelial-6 (Secretory)
Prl6a1	80.5964	2.04501	0.326726	6.25909	3.87227e-10	4.34622e-08	Decidua	14_Epithelial-6 (Secretory)
Prl8a2	4.68751	0.142032	0.951547	0.149264	0.881345	0.989639	Decidua	14_Epithelial-6 (Secretory)
3110015C05Rik	4.00745	-2.33898	0.947158	-2.46947	0.0135312	0.14528	Decidua	14_Epithelial-6 (Secretory)
Itih1	5.46757	0.619672	0.723407	0.856602	0.391665	0.869893	Decidua	14_Epithelial-6 (Secretory)
Gzmd	3.69306	-0.680668	1.14494	-0.594504	0.552175	0.930338	Decidua	14_Epithelial-6 (Secretory)
Gzmg	3.96456	0.00780516	1.29412	0.00603127	0.995188	0.999921	Decidua	14_Epithelial-6 (Secretory)
Gzmf	4.8783	-1.2352	0.981893	-1.25798	0.208399	0.697507	Decidua	14_Epithelial-6 (Secretory)
Gml2	10.7159	0.454654	0.521276	0.872194	0.383102	0.865055	Decidua	14_Epithelial-6 (Secretory)
Tmprss6	9.54249	-1.30504	0.563249	-2.31698	0.0205048	0.192104	Decidua	14_Epithelial-6 (Secretory)
Prss28	4.85011	-0.495514	1.04932	-0.472225	0.636766	0.957287	Decidua	14_Epithelial-6 (Secretory)
Prss29	7.99541	-0.272096	1.4251	-0.190931	0.848579	0.987373	Decidua	14_Epithelial-6 (Secretory)
Adgrf1	22.3522	0.952519	0.365973	2.60271	0.00924914	0.109516	Decidua	14_Epithelial-6 (Secretory)
Proc	30.4882	0.125516	0.350689	0.357911	0.72041	0.975128	Decidua	14_Epithelial-6 (Secretory)
Slc14a2	7.42501	-0.884009	0.609165	-1.45118	0.146729	0.591694	Decidua	14_Epithelial-6 (Secretory)
Gm36913	3.0768	4.91528	1.32675	3.70474	0.000211606	0.00562978	Decidua	14_Epithelial-6 (Secretory)
Cyp26a1	3.97728	-2.45913	1.06727	-2.30413	0.0212152	0.195046	Decidua	14_Epithelial-6 (Secretory)
Tktl1	5.14529	-0.367194	0.706932	-0.519419	0.603469	0.950779	Decidua	14_Epithelial-6 (Secretory)
Saa1	7.5366	6.22071	1.25061	4.97415	6.55357e-07	3.65879e-05	Decidua	14_Epithelial-6 (Secretory)
Xkr4	1.82752	-0.895896	1.10374	-0.811688	0.416971	0.999811	Decidua	15_SMC-1
Gm19938	1.57511	-0.0363174	1.06183	-0.0342028	0.972715	0.999811	Decidua	15_SMC-1
Mrpl15	83.7461	-0.0975462	0.178367	-0.546884	0.584459	0.999811	Decidua	15_SMC-1
Lypla1	51.3604	-0.258003	0.213415	-1.20893	0.226691	0.999811	Decidua	15_SMC-1
Tcea1	90.9819	-0.189701	0.165543	-1.14593	0.251824	0.999811	Decidua	15_SMC-1
Rgs20	1.26782	0.639434	1.14301	0.559428	0.57587	0.999811	Decidua	15_SMC-1
Atp6v1h	45.1744	0.218497	0.220921	0.989029	0.322649	0.999811	Decidua	15_SMC-1
Rb1cc1	90.8218	0.0692307	0.192993	0.35872	0.719804	0.999811	Decidua	15_SMC-1
4732440D04Rik	5.90643	0.637625	0.734141	0.868531	0.385104	0.999811	Decidua	15_SMC-1
Pcmtd1	161.088	-0.313497	0.142849	-2.1946	0.028192	0.999811	Decidua	15_SMC-1
Rrs1	35.7738	0.0647339	0.234644	0.275881	0.782639	0.999811	Decidua	15_SMC-1
Adhfe1	3.81561	-0.636909	0.725228	-0.87822	0.379824	0.999811	Decidua	15_SMC-1
2610203C22Rik	2.70162	0.000598594	0.857036	0.000698447	0.999443	0.999811	Decidua	15_SMC-1
Mybl1	5.65146	0.438788	0.631244	0.695116	0.486983	0.999811	Decidua	15_SMC-1
Vcpip1	36.226	-0.158485	0.25647	-0.617946	0.536611	0.999811	Decidua	15_SMC-1
Sgk3	34.1505	-0.265803	0.293852	-0.904549	0.365704	0.999811	Decidua	15_SMC-1
Snhg6	81.2139	-0.237621	0.243539	-0.9757	0.329213	0.999811	Decidua	15_SMC-1
Cops5	86.0767	0.0225409	0.194758	0.115738	0.90786	0.999811	Decidua	15_SMC-1
Cspp1	30.8234	0.0702308	0.27557	0.254856	0.798834	0.999811	Decidua	15_SMC-1
Arfgef1	58.5647	0.0454104	0.238319	0.190545	0.848882	0.999811	Decidua	15_SMC-1
Cpa6	20.1554	-1.03112	0.379134	-2.71967	0.00653462	0.490092	Decidua	15_SMC-1
Prex2	1.78719	0.587134	1.27138	0.46181	0.644218	0.999811	Decidua	15_SMC-1
Sulf1	52.5332	0.191625	0.25263	0.758523	0.448138	0.999811	Decidua	15_SMC-1
Slco5a1	30.2588	1.68084	0.507356	3.31293	0.000923242	0.16526	Decidua	15_SMC-1
Ncoa2	22.1115	-0.212974	0.322127	-0.661148	0.508517	0.999811	Decidua	15_SMC-1
Tram1	71.4469	0.121509	0.184964	0.656936	0.511222	0.999811	Decidua	15_SMC-1
Lactb2	15.6793	-0.0700375	0.381788	-0.183446	0.854448	0.999811	Decidua	15_SMC-1
Msc	2.57731	0.56681	1.27289	0.445293	0.656108	0.999811	Decidua	15_SMC-1
Kcnb2	1.05318	-0.401943	1.29353	-0.310734	0.756003	0.999811	Decidua	15_SMC-1
Terf1	11.0998	0.297529	0.421792	0.705394	0.480565	0.999811	Decidua	15_SMC-1
Sbspon	4.52401	-0.541522	0.74434	-0.727519	0.466908	0.999811	Decidua	15_SMC-1
Rpl7	571.003	-0.0583084	0.098932	-0.589378	0.555608	0.999811	Decidua	15_SMC-1
Rdh10	27.5454	0.333793	0.307516	1.08545	0.277723	0.999811	Decidua	15_SMC-1
Stau2	15.9378	-0.485624	0.351399	-1.38197	0.16698	0.999811	Decidua	15_SMC-1
Ube2w	70.3335	-0.163338	0.179661	-0.909144	0.363274	0.999811	Decidua	15_SMC-1
Eloc	197.021	-0.0383857	0.127248	-0.301661	0.762911	0.999811	Decidua	15_SMC-1
Tmem70	145.1	-0.427227	0.183179	-2.33229	0.0196856	0.899863	Decidua	15_SMC-1
Ly96	42.373	-0.258464	0.259228	-0.997051	0.31874	0.999811	Decidua	15_SMC-1
Jph1	6.36936	-0.590759	0.590847	-0.999851	0.317382	0.999811	Decidua	15_SMC-1
Pi15	108.673	-0.183074	0.173295	-1.05643	0.290773	0.999811	Decidua	15_SMC-1
Crispld1	4.54031	-0.707584	0.677165	-1.04492	0.296059	0.999811	Decidua	15_SMC-1
Mcm3	2.92134	0.829042	0.914246	0.906804	0.36451	0.999811	Decidua	15_SMC-1
Paqr8	6.42766	-0.439758	0.546858	-0.804155	0.421307	0.999811	Decidua	15_SMC-1
Efhc1	4.45052	-0.270513	0.668778	-0.404488	0.685854	0.999811	Decidua	15_SMC-1
Tram2	17.0429	0.257002	0.331522	0.77522	0.43821	0.999811	Decidua	15_SMC-1
Tmem14a	13.3308	-0.638558	0.405414	-1.57508	0.115239	0.999811	Decidua	15_SMC-1
Gsta3	1.00012	-0.655412	1.46205	-0.448284	0.653948	0.999811	Decidua	15_SMC-1
Kcnq5	14.8286	-0.888273	0.41035	-2.16467	0.0304126	0.999811	Decidua	15_SMC-1
Rims1	4.80689	-0.684872	0.661015	-1.03609	0.300159	0.999811	Decidua	15_SMC-1
Gm29107	1.00531	-0.558758	1.43737	-0.388736	0.697472	0.999811	Decidua	15_SMC-1
Ogfrl1	29.9653	-0.0976457	0.267496	-0.365036	0.715085	0.999811	Decidua	15_SMC-1
B3gat2	2.96529	-0.885038	0.881752	-1.00373	0.31551	0.999811	Decidua	15_SMC-1
Smap1	198.737	-0.0865312	0.125543	-0.689257	0.490662	0.999811	Decidua	15_SMC-1
Sdhaf4	44.6505	-0.0526356	0.246491	-0.213539	0.830906	0.999811	Decidua	15_SMC-1
Fam135a	12.3497	-0.189843	0.419015	-0.45307	0.650499	0.999811	Decidua	15_SMC-1
Lmbrd1	38.6101	-0.153277	0.227278	-0.674402	0.500056	0.999811	Decidua	15_SMC-1
Phf3	81.7299	-0.0478423	0.199592	-0.239701	0.810562	0.999811	Decidua	15_SMC-1
Ptp4a1	1.88886	0.109836	1.19388	0.0919995	0.926698	0.999811	Decidua	15_SMC-1
Prim2	9.50279	0.18069	0.444093	0.406874	0.684101	0.999811	Decidua	15_SMC-1
Rab23	29.9742	-0.154599	0.282327	-0.547589	0.583974	0.999811	Decidua	15_SMC-1
Bag2	106.415	-0.237061	0.177694	-1.3341	0.182172	0.999811	Decidua	15_SMC-1
Zfp451	30.495	-0.191036	0.302133	-0.632292	0.527196	0.999811	Decidua	15_SMC-1
Bend6	2.89558	0.84516	0.831692	1.01619	0.309537	0.999811	Decidua	15_SMC-1
Dst	224.905	-0.243062	0.165645	-1.46737	0.142277	0.999811	Decidua	15_SMC-1
Gm37233	1.04761	0.0146812	1.29985	0.0112946	0.990988	0.999811	Decidua	15_SMC-1
Ccdc115	22.1351	-0.0697459	0.300489	-0.232108	0.816454	0.999811	Decidua	15_SMC-1
Imp4	26.4455	0.165638	0.273782	0.604999	0.54518	0.999811	Decidua	15_SMC-1
Fam168b	64.4684	-0.0486548	0.194678	-0.249924	0.802646	0.999811	Decidua	15_SMC-1
Plekhb2	99.0005	-0.253522	0.214551	-1.18164	0.237349	0.999811	Decidua	15_SMC-1
Hs6st1	7.45195	0.607134	0.591609	1.02624	0.304778	0.999811	Decidua	15_SMC-1
Uggt1	49.6576	-0.0348906	0.240305	-0.145193	0.884559	0.999811	Decidua	15_SMC-1
Neurl3	2.42567	2.73089	1.50069	1.81976	0.0687957	0.999811	Decidua	15_SMC-1
Arid5a	9.92137	0.292223	0.46037	0.634757	0.525587	0.999811	Decidua	15_SMC-1
Kansl3	23.4633	0.0090861	0.31241	0.0290839	0.976798	0.999811	Decidua	15_SMC-1
Lman2l	16.6316	0.0766162	0.369642	0.207271	0.835798	0.999811	Decidua	15_SMC-1
Cnnm4	5.13284	0.387075	0.684659	0.565354	0.571833	0.999811	Decidua	15_SMC-1
Cnnm3	10.3975	-0.260354	0.456595	-0.570208	0.568536	0.999811	Decidua	15_SMC-1
Ankrd23	2.28744	0.239566	0.934647	0.256317	0.797706	0.999811	Decidua	15_SMC-1
Ankrd39	19.0317	0.245626	0.313646	0.783133	0.433549	0.999811	Decidua	15_SMC-1
Sema4c	11.9181	0.166542	0.423331	0.393407	0.694019	0.999811	Decidua	15_SMC-1
D430040D24Rik	2.01589	-0.0381362	0.939874	-0.0405759	0.967634	0.999811	Decidua	15_SMC-1
Fam178b	4.42428	-0.451362	0.675251	-0.668436	0.503855	0.999811	Decidua	15_SMC-1
Cox5b	289.939	-0.0638683	0.134651	-0.474325	0.635268	0.999811	Decidua	15_SMC-1
Actr1b	55.2779	0.0729581	0.199208	0.366241	0.714185	0.999811	Decidua	15_SMC-1
Tmem131	71.2524	-0.0107944	0.184837	-0.0583995	0.95343	0.999811	Decidua	15_SMC-1
Gm38115	2.61722	0.411774	0.851528	0.48357	0.628691	0.999811	Decidua	15_SMC-1
Vwa3b	1.98024	-0.759273	0.96476	-0.787007	0.431278	0.999811	Decidua	15_SMC-1
Inpp4a	21.7949	-0.229352	0.324133	-0.707589	0.479201	0.999811	Decidua	15_SMC-1
Coa5	34.716	0.13438	0.243156	0.55265	0.580503	0.999811	Decidua	15_SMC-1
Unc50	56.4111	-0.0229389	0.22375	-0.10252	0.918344	0.999811	Decidua	15_SMC-1
Mgat4a	7.66854	0.0236483	0.50693	0.04665	0.962792	0.999811	Decidua	15_SMC-1
2010300C02Rik	1.93982	-0.478289	1.04369	-0.458267	0.646761	0.999811	Decidua	15_SMC-1
Tsga10	5.93838	-0.285188	0.576848	-0.49439	0.621031	0.999811	Decidua	15_SMC-1
Lipt1	6.55799	-0.187211	0.535328	-0.349712	0.726555	0.999811	Decidua	15_SMC-1
Mitd1	21.7187	0.787567	0.3615	2.17861	0.029361	0.999811	Decidua	15_SMC-1
Mrpl30	171.876	-0.0895341	0.160748	-0.556984	0.577539	0.999811	Decidua	15_SMC-1
Txndc9	105	0.0121115	0.144162	0.0840133	0.933046	0.999811	Decidua	15_SMC-1
Eif5b	169.448	-0.0523382	0.119815	-0.436825	0.662238	0.999811	Decidua	15_SMC-1
Rev1	13.1849	-0.120099	0.431631	-0.278245	0.780825	0.999811	Decidua	15_SMC-1
Aff3	5.58249	-0.0328588	0.577497	-0.0568986	0.954626	0.999811	Decidua	15_SMC-1
Lonrf2	1.11227	-0.205135	1.33684	-0.153447	0.878045	0.999811	Decidua	15_SMC-1
Pdcl3	216.778	-0.195398	0.139116	-1.40457	0.160149	0.999811	Decidua	15_SMC-1
Npas2	8.52212	0.257171	0.482413	0.533094	0.593969	0.999811	Decidua	15_SMC-1
Rpl31	392.169	-0.059293	0.109326	-0.542352	0.587576	0.999811	Decidua	15_SMC-1
Tbc1d8	1.57538	-0.443815	1.1054	-0.401498	0.688053	0.999811	Decidua	15_SMC-1
Cnot11	24.2111	0.115974	0.279441	0.415022	0.678126	0.999811	Decidua	15_SMC-1
Rnf149	13.0592	0.283231	0.426761	0.663675	0.506898	0.999811	Decidua	15_SMC-1
Map4k4	68.0219	0.271659	0.261497	1.03886	0.298871	0.999811	Decidua	15_SMC-1
Il1r2	9.15691	1.18107	0.604792	1.95286	0.0508367	0.999811	Decidua	15_SMC-1
Il1r1	11.7856	0.544613	0.434858	1.25239	0.210426	0.999811	Decidua	15_SMC-1
Il1rl2	5.44924	0.91738	0.640818	1.43158	0.152265	0.999811	Decidua	15_SMC-1
Mfsd9	1.60544	1.54641	1.21083	1.27714	0.201551	0.999811	Decidua	15_SMC-1
Mrps9	45.0854	-0.206861	0.227957	-0.907456	0.364166	0.999811	Decidua	15_SMC-1
Tgfbrap1	13.1792	0.273581	0.416576	0.656737	0.51135	0.999811	Decidua	15_SMC-1
AI597479	13.8058	-0.549675	0.380275	-1.44547	0.148327	0.999811	Decidua	15_SMC-1
Fhl2	89.4644	-0.416005	0.243969	-1.70516	0.0881651	0.999811	Decidua	15_SMC-1
Nck2	19.0682	-0.344582	0.388707	-0.886483	0.375357	0.999811	Decidua	15_SMC-1
Ecrg4	36.6639	-0.312053	0.277015	-1.12648	0.259961	0.999811	Decidua	15_SMC-1
Uxs1	22.5822	0.108831	0.294366	0.369714	0.711596	0.999811	Decidua	15_SMC-1
Tpp2	48.9696	0.0309022	0.24437	0.126457	0.89937	0.999811	Decidua	15_SMC-1
Tex30	10.9125	-0.00998668	0.415838	-0.0240158	0.98084	0.999811	Decidua	15_SMC-1
Poglut2	18.6652	-0.257848	0.324889	-0.793649	0.4274	0.999811	Decidua	15_SMC-1
Bivm	8.91491	0.0583452	0.458073	0.127371	0.898647	0.999811	Decidua	15_SMC-1
Ercc5	21.3395	-0.0639878	0.303837	-0.210599	0.8332	0.999811	Decidua	15_SMC-1
Gulp1	21.077	-0.357813	0.318979	-1.12175	0.261971	0.999811	Decidua	15_SMC-1
Col3a1	484.488	-0.0511667	0.0880633	-0.581022	0.561226	0.999811	Decidua	15_SMC-1
Col5a2	235.694	0.0855667	0.134364	0.636826	0.524238	0.999811	Decidua	15_SMC-1
Wdr75	38.7207	-0.0991209	0.228088	-0.434573	0.663872	0.999811	Decidua	15_SMC-1
Slc40a1	6.66045	1.09837	0.841966	1.30453	0.192053	0.999811	Decidua	15_SMC-1
Dnah7b	1.74752	-0.84551	1.09237	-0.774018	0.43892	0.999811	Decidua	15_SMC-1
Slc39a10	18.4206	0.163157	0.391079	0.417198	0.676534	0.999811	Decidua	15_SMC-1
Cavin2	93.9182	-0.514903	0.312852	-1.64583	0.0997978	0.999811	Decidua	15_SMC-1
Nabp1	11.4627	0.353953	0.557209	0.635225	0.525282	0.999811	Decidua	15_SMC-1
Myo1b	4.51689	0.797509	0.695178	1.1472	0.251298	0.999811	Decidua	15_SMC-1
Stat1	35.6797	1.38278	0.475689	2.9069	0.00365035	0.347639	Decidua	15_SMC-1
Gls	56.5355	-0.0436187	0.239329	-0.182254	0.855383	0.999811	Decidua	15_SMC-1
Nab1	63.4811	-0.149731	0.227386	-0.658487	0.510225	0.999811	Decidua	15_SMC-1
Mfsd6	12.2964	0.29827	0.395095	0.754934	0.450289	0.999811	Decidua	15_SMC-1
Inpp1	13.1745	0.366111	0.38578	0.949014	0.342613	0.999811	Decidua	15_SMC-1
Hibch	18.8026	-0.0898974	0.369788	-0.243105	0.807924	0.999811	Decidua	15_SMC-1
1700019D03Rik	2.59555	-0.599012	0.873144	-0.686041	0.492688	0.999811	Decidua	15_SMC-1
Pms1	1.43471	-0.153769	1.2145	-0.126611	0.899248	0.999811	Decidua	15_SMC-1
Ormdl1	7.58175	-0.0656471	0.516001	-0.127223	0.898764	0.999811	Decidua	15_SMC-1
Osgepl1	10.6321	0.108935	0.431299	0.252574	0.800597	0.999811	Decidua	15_SMC-1
Asnsd1	25.7083	-0.0483561	0.274922	-0.17589	0.86038	0.999811	Decidua	15_SMC-1
Stk17b	33.3071	-0.0707006	0.280347	-0.25219	0.800894	0.999811	Decidua	15_SMC-1
Hecw2	5.29987	-0.206095	0.635872	-0.324115	0.745851	0.999811	Decidua	15_SMC-1
Gtf3c3	16.0133	-0.356762	0.371024	-0.961561	0.33627	0.999811	Decidua	15_SMC-1
Pgap1	6.3905	-1.04015	0.599642	-1.73461	0.082809	0.999811	Decidua	15_SMC-1
Ankrd44	11.691	0.195999	0.510059	0.384268	0.70078	0.999811	Decidua	15_SMC-1
Sf3b1	158.636	-0.0324899	0.138399	-0.234755	0.814399	0.999811	Decidua	15_SMC-1
Coq10b	58.8612	0.0171823	0.191986	0.0894975	0.928687	0.999811	Decidua	15_SMC-1
Hspd1	151.23	-0.0341996	0.140808	-0.242881	0.808098	0.999811	Decidua	15_SMC-1
Hspe1	149.326	-0.077473	0.193286	-0.40082	0.688552	0.999811	Decidua	15_SMC-1
Mob4	107.131	-0.219694	0.184595	-1.19014	0.23399	0.999811	Decidua	15_SMC-1
Rftn2	1.50348	0.593882	1.17034	0.507443	0.611844	0.999811	Decidua	15_SMC-1
Mars2	2.85607	-0.295522	0.834358	-0.35419	0.723196	0.999811	Decidua	15_SMC-1
Plcl1	27.4889	-0.325682	0.29674	-1.09753	0.272408	0.999811	Decidua	15_SMC-1
1700066M21Rik	4.01555	0.0538874	0.729577	0.0738612	0.941121	0.999811	Decidua	15_SMC-1
Tyw5	18.4377	-0.120496	0.320225	-0.376284	0.706706	0.999811	Decidua	15_SMC-1
Maip1	45.8656	0.0174418	0.213247	0.0817914	0.934813	0.999811	Decidua	15_SMC-1
Spats2l	21.6072	0.167741	0.360371	0.465466	0.641597	0.999811	Decidua	15_SMC-1
Kctd18	7.46358	-0.28005	0.510366	-0.548723	0.583196	0.999811	Decidua	15_SMC-1
Aox1	4.6656	-1.26099	0.706122	-1.7858	0.0741323	0.999811	Decidua	15_SMC-1
Aox3	3.32834	-0.377133	0.858259	-0.439417	0.66036	0.999811	Decidua	15_SMC-1
Bzw1	131.399	0.0186436	0.142845	0.130517	0.896158	0.999811	Decidua	15_SMC-1
Clk1	59.4917	0.34746	0.332878	1.04381	0.296575	0.999811	Decidua	15_SMC-1
Ppil3	32.8807	-0.0434459	0.254985	-0.170386	0.864706	0.999811	Decidua	15_SMC-1
Nif3l1	12.7814	0.000396059	0.386529	0.00102466	0.999182	0.999811	Decidua	15_SMC-1
Orc2	18.2333	-0.253997	0.336728	-0.754308	0.450664	0.999811	Decidua	15_SMC-1
Fam126b	28.8915	-0.276738	0.277402	-0.997606	0.318471	0.999811	Decidua	15_SMC-1
Ndufb3	158.207	-0.162098	0.182603	-0.887708	0.374698	0.999811	Decidua	15_SMC-1
Cflar	75.353	0.164793	0.210684	0.782183	0.434107	0.999811	Decidua	15_SMC-1
Casp8	18.5457	0.413791	0.357371	1.15788	0.246915	0.999811	Decidua	15_SMC-1
Trak2	37.3742	0.0870955	0.288471	0.301922	0.762712	0.999811	Decidua	15_SMC-1
Stradb	15.269	-0.248421	0.357092	-0.695677	0.486631	0.999811	Decidua	15_SMC-1
Tmem237	38.8368	0.0320945	0.253506	0.126602	0.899255	0.999811	Decidua	15_SMC-1
Als2	2.59294	-0.126201	1.00675	-0.125355	0.900243	0.999811	Decidua	15_SMC-1
Cdk15	2.20734	-1.11855	0.996106	-1.12292	0.26147	0.999811	Decidua	15_SMC-1
Fzd7	50.86	-0.500842	0.264258	-1.89528	0.0580559	0.999811	Decidua	15_SMC-1
Sumo1	127.845	-0.0986704	0.162842	-0.605925	0.544564	0.999811	Decidua	15_SMC-1
Nop58	74.2664	0.17353	0.190389	0.911451	0.362058	0.999811	Decidua	15_SMC-1
Bmpr2	93.8668	-0.0472803	0.214512	-0.220409	0.825553	0.999811	Decidua	15_SMC-1
Fam117b	17.0301	0.078624	0.36627	0.214661	0.830031	0.999811	Decidua	15_SMC-1
Ica1l	1.74426	0.964777	1.07723	0.89561	0.370461	0.999811	Decidua	15_SMC-1
Wdr12	16.4957	0.140781	0.367511	0.383066	0.701671	0.999811	Decidua	15_SMC-1
Carf	3.98106	-0.466864	0.728121	-0.64119	0.521399	0.999811	Decidua	15_SMC-1
Nbeal1	128.843	-0.094625	0.178451	-0.530258	0.595933	0.999811	Decidua	15_SMC-1
Cyp20a1	24.3544	-0.0119954	0.298079	-0.0402424	0.9679	0.999811	Decidua	15_SMC-1
Abi2	43.123	-0.315031	0.226943	-1.38815	0.165093	0.999811	Decidua	15_SMC-1
Raph1	23.8159	0.381757	0.316579	1.20588	0.227863	0.999811	Decidua	15_SMC-1
Pard3b	39.5255	-0.132506	0.267847	-0.494708	0.620807	0.999811	Decidua	15_SMC-1
Nrp2	97.9142	-0.335041	0.216992	-1.54402	0.122584	0.999811	Decidua	15_SMC-1
Ino80d	33.2303	-0.216669	0.277345	-0.781226	0.43467	0.999811	Decidua	15_SMC-1
Ino80dos	1.43438	-0.406213	1.10735	-0.366834	0.713743	0.999811	Decidua	15_SMC-1
Gm20342	4.61226	-0.380759	0.66499	-0.572578	0.56693	0.999811	Decidua	15_SMC-1
Ndufs1	59.1064	-0.0010074	0.198319	-0.0050797	0.995947	0.999811	Decidua	15_SMC-1
Eef1b2	440.477	-0.0521722	0.117869	-0.442627	0.658036	0.999811	Decidua	15_SMC-1
Gpr1	0.921064	-1.81426	1.42764	-1.27081	0.203796	0.999811	Decidua	15_SMC-1
Adam23	1.83549	0.454877	0.995156	0.457091	0.647606	0.999811	Decidua	15_SMC-1
Fastkd2	16.3263	-0.435076	0.393427	-1.10586	0.268785	0.999811	Decidua	15_SMC-1
Klf7	198.686	-0.039447	0.173464	-0.227407	0.820107	0.999811	Decidua	15_SMC-1
Creb1	29.489	-0.039277	0.277794	-0.141389	0.887563	0.999811	Decidua	15_SMC-1
Mettl21a	15.4667	0.039082	0.359133	0.108823	0.913343	0.999811	Decidua	15_SMC-1
Ccnyl1	11.5415	0.304208	0.449072	0.677414	0.498143	0.999811	Decidua	15_SMC-1
Fzd5	18.3692	-0.00314261	0.384853	-0.00816575	0.993485	0.999811	Decidua	15_SMC-1
Plekhm3	11.8441	-0.0611566	0.427635	-0.143011	0.886281	0.999811	Decidua	15_SMC-1
Idh1	29.3781	-0.0294227	0.265749	-0.110716	0.911841	0.999811	Decidua	15_SMC-1
Pikfyve	20.5442	-0.0208521	0.338307	-0.0616366	0.950852	0.999811	Decidua	15_SMC-1
Map2	0.7352	-0.33795	1.48282	-0.227909	0.819717	0.999811	Decidua	15_SMC-1
Rpe	23.839	0.0705879	0.336773	0.209601	0.833979	0.999811	Decidua	15_SMC-1
Kansl1l	16.9383	-0.130237	0.378037	-0.34451	0.730463	0.999811	Decidua	15_SMC-1
Acadl	101.811	0.0910318	0.156299	0.582422	0.560282	0.999811	Decidua	15_SMC-1
Lancl1	29.4524	-0.207608	0.292593	-0.709545	0.477986	0.999811	Decidua	15_SMC-1
Ikzf2	5.98198	0.432988	0.594913	0.727818	0.466725	0.999811	Decidua	15_SMC-1
Atic	37.4107	-0.0689186	0.232693	-0.296178	0.767094	0.999811	Decidua	15_SMC-1
Fn1	663.747	-0.142957	0.141684	-1.00899	0.312981	0.999811	Decidua	15_SMC-1
Apol7d	1.92982	0.0895522	1.01262	0.0884364	0.92953	0.999811	Decidua	15_SMC-1
Gm28818	5.32774	-0.497586	0.643629	-0.773094	0.439467	0.999811	Decidua	15_SMC-1
4933417E11Rik	24.7911	-0.432011	0.384006	-1.12501	0.260584	0.999811	Decidua	15_SMC-1
Pecr	12.2693	-0.348287	0.407251	-0.855214	0.392433	0.999811	Decidua	15_SMC-1
Xrcc5	19.7846	0.101368	0.332134	0.305203	0.760212	0.999811	Decidua	15_SMC-1
Smarcal1	18.0705	0.0189555	0.330146	0.0574157	0.954214	0.999811	Decidua	15_SMC-1
Rpl37a	562.936	0.000927695	0.111725	0.00830335	0.993375	0.999811	Decidua	15_SMC-1
Igfbp2	236.162	-0.0426367	0.172372	-0.247353	0.804635	0.999811	Decidua	15_SMC-1
Igfbp5	45.5019	0.490781	0.381854	1.28526	0.198702	0.999811	Decidua	15_SMC-1
6030407O03Rik	2.22215	-0.57454	0.993103	-0.57853	0.562906	0.999811	Decidua	15_SMC-1
Tns1	267.596	-0.165963	0.1356	-1.22391	0.220985	0.999811	Decidua	15_SMC-1
Arpc2	361.651	-0.146457	0.123916	-1.1819	0.237245	0.999811	Decidua	15_SMC-1
Gpbar1	2.74304	-0.328614	0.821972	-0.399787	0.689314	0.999811	Decidua	15_SMC-1
Aamp	89.55	0.0527766	0.169447	0.311464	0.755448	0.999811	Decidua	15_SMC-1
Pnkd	93.123	-0.243421	0.20455	-1.19003	0.234034	0.999811	Decidua	15_SMC-1
Tmbim1	46.0609	0.255604	0.233051	1.09678	0.272739	0.999811	Decidua	15_SMC-1
Catip	2.08902	0.261861	0.938543	0.279008	0.780239	0.999811	Decidua	15_SMC-1
Ctdsp1	51.5944	0.027507	0.219787	0.125153	0.900402	0.999811	Decidua	15_SMC-1
Usp37	10.1654	-0.178193	0.466663	-0.381844	0.702577	0.999811	Decidua	15_SMC-1
Cnot9	9.37696	-0.132426	0.451813	-0.2931	0.769446	0.999811	Decidua	15_SMC-1
Zfp142	8.97418	0.0425142	0.465703	0.0912904	0.927262	0.999811	Decidua	15_SMC-1
Bcs1l	8.87982	-0.137123	0.470563	-0.291402	0.770744	0.999811	Decidua	15_SMC-1
Rnf25	13.4998	-0.0278074	0.423535	-0.0656556	0.947652	0.999811	Decidua	15_SMC-1
Stk36	1.42251	0.669955	1.08256	0.618861	0.536008	0.999811	Decidua	15_SMC-1
Ttll4	4.23931	0.27976	0.711305	0.393305	0.694095	0.999811	Decidua	15_SMC-1
Cyp27a1	26.196	-0.47344	0.301596	-1.56978	0.116466	0.999811	Decidua	15_SMC-1
Nhej1	9.73032	-0.438302	0.455681	-0.961862	0.336119	0.999811	Decidua	15_SMC-1
Cnppd1	31.6501	0.356568	0.267233	1.3343	0.182106	0.999811	Decidua	15_SMC-1
Retreg2	38.4413	-0.0441811	0.267917	-0.164905	0.869018	0.999811	Decidua	15_SMC-1
Zfand2b	25.2799	0.1636	0.281314	0.581557	0.560865	0.999811	Decidua	15_SMC-1
Abcb6	9.26845	-0.147704	0.462199	-0.319567	0.749296	0.999811	Decidua	15_SMC-1
Atg9a	22.1573	0.293046	0.295794	0.990707	0.321829	0.999811	Decidua	15_SMC-1
Ankzf1	15.6323	0.158086	0.364527	0.433675	0.664525	0.999811	Decidua	15_SMC-1
Glb1l	9.01341	-0.294796	0.470083	-0.627115	0.530584	0.999811	Decidua	15_SMC-1
Stk16	65.515	0.0618131	0.195324	0.316465	0.75165	0.999811	Decidua	15_SMC-1
Tuba4a	18.1076	-0.155134	0.357585	-0.433838	0.664406	0.999811	Decidua	15_SMC-1
Dnajb2	21.5277	0.065066	0.303222	0.214582	0.830093	0.999811	Decidua	15_SMC-1
Dnpep	70.9534	-0.0611154	0.202963	-0.301115	0.763327	0.999811	Decidua	15_SMC-1
Des	766.978	-0.0807369	0.12799	-0.630807	0.528167	0.999811	Decidua	15_SMC-1
Speg	82.0143	-0.238561	0.227007	-1.0509	0.293306	0.999811	Decidua	15_SMC-1
Gmppa	29.0818	0.00781613	0.265713	0.0294157	0.976533	0.999811	Decidua	15_SMC-1
Chpf	49.7614	0.0563973	0.216251	0.260795	0.794251	0.999811	Decidua	15_SMC-1
Obsl1	6.88036	0.148417	0.546738	0.27146	0.786038	0.999811	Decidua	15_SMC-1
Tmem198	1.76578	0.0657346	1.08882	0.0603722	0.951859	0.999811	Decidua	15_SMC-1
Inha	2.34824	0.424791	1.03103	0.412006	0.680335	0.999811	Decidua	15_SMC-1
Stk11ip	4.97372	0.460592	0.642851	0.716483	0.473693	0.999811	Decidua	15_SMC-1
Slc4a3	32.3199	-0.140058	0.256	-0.547103	0.584308	0.999811	Decidua	15_SMC-1
Epha4	0.887131	0.220553	1.4425	0.152896	0.87848	0.999811	Decidua	15_SMC-1
Farsb	31.5321	0.137243	0.261811	0.524208	0.600134	0.999811	Decidua	15_SMC-1
Acsl3	18.524	0.266655	0.416026	0.640957	0.521551	0.999811	Decidua	15_SMC-1
Utp14b	5.47534	0.114167	0.691331	0.165141	0.868833	0.999811	Decidua	15_SMC-1
Kcne4	108.17	-0.34594	0.256237	-1.35008	0.176991	0.999811	Decidua	15_SMC-1
Scg2	0.773071	-1.26727	1.51581	-0.836033	0.403137	0.999811	Decidua	15_SMC-1
Wdfy1	60.3836	0.103231	0.212642	0.485469	0.627344	0.999811	Decidua	15_SMC-1
Mrpl44	25.9981	-0.103621	0.293184	-0.353433	0.723764	0.999811	Decidua	15_SMC-1
Serpine2	57.4609	1.19408	0.511725	2.33344	0.0196251	0.899863	Decidua	15_SMC-1
Cul3	97.6311	-0.246202	0.175256	-1.40482	0.160075	0.999811	Decidua	15_SMC-1
Dock10	1.43123	1.31888	1.23173	1.07075	0.284281	0.999811	Decidua	15_SMC-1
Irs1	35.7596	-0.262702	0.269956	-0.97313	0.330489	0.999811	Decidua	15_SMC-1
Rhbdd1	12.5351	-0.364889	0.395722	-0.922083	0.356486	0.999811	Decidua	15_SMC-1
Col4a4	8.36405	0.55863	0.533617	1.04687	0.295158	0.999811	Decidua	15_SMC-1
Col4a3	8.96702	0.320166	0.574708	0.557095	0.577463	0.999811	Decidua	15_SMC-1
C430014B12Rik	2.25465	0.933847	0.916714	1.01869	0.30835	0.999811	Decidua	15_SMC-1
Mff	95.7539	-0.102804	0.152796	-0.672815	0.501065	0.999811	Decidua	15_SMC-1
Agfg1	50.5814	0.064144	0.260898	0.245859	0.805791	0.999811	Decidua	15_SMC-1
Pid1	12.9744	0.282287	0.415063	0.680107	0.496437	0.999811	Decidua	15_SMC-1
Dner	2.85167	-0.544987	0.815901	-0.667957	0.504161	0.999811	Decidua	15_SMC-1
Trip12	75.5938	-0.0182679	0.236968	-0.0770903	0.938552	0.999811	Decidua	15_SMC-1
Fbxo36	4.57577	0.0362521	0.83174	0.0435858	0.965235	0.999811	Decidua	15_SMC-1
Sp110	13.4096	0.491141	0.460325	1.06695	0.285997	0.999811	Decidua	15_SMC-1
Sp140	10.4861	0.548056	0.492851	1.11201	0.266134	0.999811	Decidua	15_SMC-1
Sp100	13.6626	2.04852	0.677268	3.02467	0.00248903	0.278478	Decidua	15_SMC-1
Cab39	59.1083	-0.0966308	0.206575	-0.467776	0.639945	0.999811	Decidua	15_SMC-1
Itm2c	84.0094	0.190444	0.198201	0.960862	0.336622	0.999811	Decidua	15_SMC-1
Psmd1	157.892	-0.00235644	0.132625	-0.0177677	0.985824	0.999811	Decidua	15_SMC-1
Htr2b	9.80831	1.14204	0.653564	1.74741	0.0805659	0.999811	Decidua	15_SMC-1
Armc9	11.3401	0.264854	0.425978	0.621756	0.534102	0.999811	Decidua	15_SMC-1
Ncl	235.29	-0.0249874	0.107517	-0.232403	0.816225	0.999811	Decidua	15_SMC-1
C130036L24Rik	1.91252	0.265587	0.981881	0.270488	0.786785	0.999811	Decidua	15_SMC-1
Ptma	389.189	0.0568498	0.107226	0.530188	0.595982	0.999811	Decidua	15_SMC-1
Pde6d	45.7902	-0.126116	0.217803	-0.579037	0.562564	0.999811	Decidua	15_SMC-1
Cops7b	9.90614	0.165193	0.428512	0.385505	0.699864	0.999811	Decidua	15_SMC-1
Nppc	5.52966	0.68315	0.679735	1.00502	0.314885	0.999811	Decidua	15_SMC-1
Dis3l2	10.2012	-0.0598045	0.468449	-0.127665	0.898414	0.999811	Decidua	15_SMC-1
Eif4e2	93.6229	0.0103807	0.15976	0.0649765	0.948193	0.999811	Decidua	15_SMC-1
Gigyf2	46.5394	-0.142019	0.218218	-0.650814	0.515166	0.999811	Decidua	15_SMC-1
Atg16l1	17.1628	-0.0970096	0.340341	-0.285036	0.775616	0.999811	Decidua	15_SMC-1
Dgkd	16.0738	-0.126299	0.35269	-0.358103	0.720266	0.999811	Decidua	15_SMC-1
Usp40	15.499	-0.1837	0.35206	-0.521787	0.601819	0.999811	Decidua	15_SMC-1
Dnajb3	5.11803	-0.467916	0.617126	-0.758217	0.448321	0.999811	Decidua	15_SMC-1
Hjurp	24.8444	-0.152929	0.307295	-0.497662	0.618722	0.999811	Decidua	15_SMC-1
Arl4c	7.24234	1.24919	0.648375	1.92665	0.0540228	0.999811	Decidua	15_SMC-1
Sh3bp4	9.47716	0.0592141	0.454501	0.130284	0.896342	0.999811	Decidua	15_SMC-1
Agap1	28.501	0.204219	0.274179	0.74484	0.456369	0.999811	Decidua	15_SMC-1
Ackr3	28.906	1.05376	0.635223	1.65888	0.0971395	0.999811	Decidua	15_SMC-1
Cops8	70.8712	0.0917539	0.175863	0.521735	0.601855	0.999811	Decidua	15_SMC-1
Col6a3	304.28	-0.0953174	0.191848	-0.496839	0.619303	0.999811	Decidua	15_SMC-1
Mlph	2.85879	1.05179	0.86985	1.20916	0.226601	0.999811	Decidua	15_SMC-1
Lrrfip1	172.527	-0.0835601	0.1461	-0.571936	0.567365	0.999811	Decidua	15_SMC-1
Ramp1	173.682	-0.0336759	0.187885	-0.179237	0.857751	0.999811	Decidua	15_SMC-1
Ube2f	73.752	0.0543161	0.178483	0.304321	0.760883	0.999811	Decidua	15_SMC-1
Scly	11.062	0.405156	0.430781	0.940514	0.346954	0.999811	Decidua	15_SMC-1
Ilkap	74.9067	0.0672252	0.172335	0.390086	0.696473	0.999811	Decidua	15_SMC-1
Hes6	22.1515	0.352737	0.298853	1.1803	0.23788	0.999811	Decidua	15_SMC-1
Per2	9.82333	-0.529305	0.465579	-1.13688	0.25559	0.999811	Decidua	15_SMC-1
Traf3ip1	12.0745	-0.0605957	0.446786	-0.135626	0.892117	0.999811	Decidua	15_SMC-1
Asb1	8.87643	0.0616843	0.472484	0.130553	0.896129	0.999811	Decidua	15_SMC-1
Twist2	17.5794	0.65442	0.428842	1.52602	0.127006	0.999811	Decidua	15_SMC-1
Gm29101	2.33838	0.745608	1.02149	0.729923	0.465437	0.999811	Decidua	15_SMC-1
Hdac4	23.8315	0.0263051	0.286193	0.0919138	0.926767	0.999811	Decidua	15_SMC-1
Ndufa10	117.275	-0.182479	0.160757	-1.13512	0.256324	0.999811	Decidua	15_SMC-1
Cops9	214.544	-0.109284	0.160916	-0.679137	0.497051	0.999811	Decidua	15_SMC-1
Gpc1	13.7226	0.386985	0.384657	1.00605	0.314391	0.999811	Decidua	15_SMC-1
Dusp28	5.83276	-0.124047	0.557549	-0.222486	0.823936	0.999811	Decidua	15_SMC-1
Rnpepl1	51.271	0.0687571	0.216101	0.318171	0.750355	0.999811	Decidua	15_SMC-1
Capn10	8.98292	0.33209	0.452029	0.734664	0.462544	0.999811	Decidua	15_SMC-1
Sned1	1.18358	0.500639	1.23408	0.405679	0.684978	0.999811	Decidua	15_SMC-1
Mterf4	16.8683	-0.504183	0.372963	-1.35183	0.176429	0.999811	Decidua	15_SMC-1
Ppp1r7	57.01	-0.107039	0.195878	-0.546459	0.584751	0.999811	Decidua	15_SMC-1
Hdlbp	191.002	0.00280712	0.149052	0.0188332	0.984974	0.999811	Decidua	15_SMC-1
2022-09-02	7.64136	-0.340513	0.54231	-0.627894	0.530073	0.999811	Decidua	15_SMC-1
Farp2	3.65229	-0.122193	0.741025	-0.164897	0.869025	0.999811	Decidua	15_SMC-1
Stk25	57.6837	0.0367283	0.198303	0.185213	0.853062	0.999811	Decidua	15_SMC-1
Bok	148.517	-0.242909	0.213915	-1.13554	0.256149	0.999811	Decidua	15_SMC-1
Thap4	18.3551	0.157313	0.322099	0.488398	0.625268	0.999811	Decidua	15_SMC-1
Atg4b	24.4847	0.0849068	0.301154	0.281938	0.777991	0.999811	Decidua	15_SMC-1
Dtymk	59.8167	-0.0268179	0.191088	-0.140344	0.888389	0.999811	Decidua	15_SMC-1
Ing5	15.1531	-0.162952	0.377023	-0.432207	0.665591	0.999811	Decidua	15_SMC-1
D2hgdh	3.75939	0.321242	0.771061	0.416624	0.676953	0.999811	Decidua	15_SMC-1
Fam174a	49.5653	-0.0696207	0.207366	-0.335739	0.737068	0.999811	Decidua	15_SMC-1
D1Ertd622e	68.6194	-0.465532	0.234928	-1.98159	0.0475247	0.999811	Decidua	15_SMC-1
Ppip5k2	11.8994	-0.167548	0.510636	-0.328115	0.742825	0.999811	Decidua	15_SMC-1
Gin1	12.9038	-0.247901	0.406262	-0.6102	0.541729	0.999811	Decidua	15_SMC-1
Pam	83.4572	-0.248198	0.184244	-1.34712	0.177942	0.999811	Decidua	15_SMC-1
B230216N24Rik	1.27596	-0.64814	1.23421	-0.525147	0.599481	0.999811	Decidua	15_SMC-1
Pign	7.76683	0.460566	0.592272	0.777626	0.43679	0.999811	Decidua	15_SMC-1
Relch	25.22	0.123736	0.321117	0.38533	0.699993	0.999811	Decidua	15_SMC-1
Tnfrsf11a	28.7252	-0.33496	0.329099	-1.01781	0.308769	0.999811	Decidua	15_SMC-1
Gm7160	1.75146	0.148521	1.01419	0.146443	0.883572	0.999811	Decidua	15_SMC-1
Zcchc2	16.5105	0.191351	0.376196	0.508648	0.610999	0.999811	Decidua	15_SMC-1
Phlpp1	13.416	-0.3175	0.402478	-0.788864	0.430191	0.999811	Decidua	15_SMC-1
Bcl2	30.9418	0.210081	0.306608	0.685176	0.493233	0.999811	Decidua	15_SMC-1
Kdsr	41.0598	0.170946	0.285077	0.599648	0.548741	0.999811	Decidua	15_SMC-1
Vps4b	71.941	-0.0187778	0.199678	-0.0940402	0.925077	0.999811	Decidua	15_SMC-1
Serpinb8	5.11153	-0.0225322	0.649002	-0.0347183	0.972304	0.999811	Decidua	15_SMC-1
Dsel	32.0174	-0.335139	0.303378	-1.10469	0.269294	0.999811	Decidua	15_SMC-1
Tsn	139.696	0.00528594	0.140101	0.0377294	0.969903	0.999811	Decidua	15_SMC-1
Nifk	37.0142	0.117387	0.251336	0.467053	0.640462	0.999811	Decidua	15_SMC-1
Clasp1	35.3419	0.00206603	0.301812	0.00684543	0.994538	0.999811	Decidua	15_SMC-1
2900060B14Rik	4.06735	1.66894	0.852783	1.95704	0.0503422	0.999811	Decidua	15_SMC-1
Tfcp2l1	3.95097	-1.04156	0.737384	-1.41251	0.157799	0.999811	Decidua	15_SMC-1
Gli2	4.30845	-0.399859	0.682821	-0.585598	0.558145	0.999811	Decidua	15_SMC-1
Inhbb	142.602	0.0282221	0.185988	0.151741	0.879391	0.999811	Decidua	15_SMC-1
Ralb	62.8074	0.00971245	0.202651	0.047927	0.961774	0.999811	Decidua	15_SMC-1
Tmem185b	12.3128	0.482291	0.439541	1.09726	0.272527	0.999811	Decidua	15_SMC-1
Epb41l5	11.5701	0.368369	0.461806	0.79767	0.425062	0.999811	Decidua	15_SMC-1
Ptpn4	8.63439	-0.424778	0.528135	-0.804299	0.421224	0.999811	Decidua	15_SMC-1
Tmem177	4.45583	-0.336617	0.667322	-0.504429	0.61396	0.999811	Decidua	15_SMC-1
Tmem37	8.36765	1.98278	0.98588	2.01118	0.0443069	0.999811	Decidua	15_SMC-1
Dbi	285.289	-0.00861438	0.117508	-0.0733088	0.94156	0.999811	Decidua	15_SMC-1
3110009E18Rik	9.9329	-0.147608	0.463243	-0.31864	0.749999	0.999811	Decidua	15_SMC-1
Steap3	17.6587	0.0261991	0.399597	0.0655638	0.947725	0.999811	Decidua	15_SMC-1
Insig2	100.216	-0.0296951	0.155703	-0.190716	0.848748	0.999811	Decidua	15_SMC-1
Ccdc93	12.9292	-0.303883	0.398621	-0.762335	0.44586	0.999811	Decidua	15_SMC-1
Ddx18	52.4072	-0.171444	0.209432	-0.818614	0.413007	0.999811	Decidua	15_SMC-1
Actr3	194.334	-0.0292782	0.119939	-0.244108	0.807147	0.999811	Decidua	15_SMC-1
Slc35f5	18.0575	0.248734	0.441936	0.562827	0.573552	0.999811	Decidua	15_SMC-1
Nckap5	2.31798	0.34641	0.904342	0.383052	0.701681	0.999811	Decidua	15_SMC-1
Mgat5	10.7455	-0.269903	0.418779	-0.6445	0.519251	0.999811	Decidua	15_SMC-1
2900009J06Rik	4.13505	-0.144054	0.675541	-0.213243	0.831137	0.999811	Decidua	15_SMC-1
Ccnt2	30.4286	-0.182641	0.290731	-0.628212	0.529865	0.999811	Decidua	15_SMC-1
Rab3gap1	36.1372	0.0267061	0.241268	0.110691	0.911862	0.999811	Decidua	15_SMC-1
Zranb3	1.43438	-0.406213	1.10735	-0.366834	0.713743	0.999811	Decidua	15_SMC-1
R3hdm1	63.1098	-0.111055	0.21211	-0.523571	0.600577	0.999811	Decidua	15_SMC-1
Ubxn4	149.35	0.0150711	0.12778	0.117946	0.906111	0.999811	Decidua	15_SMC-1
Lct	2.43943	-0.674249	0.887188	-0.759984	0.447264	0.999811	Decidua	15_SMC-1
Mcm6	7.24383	1.08513	0.612332	1.77212	0.0763747	0.999811	Decidua	15_SMC-1
Dars	67.2705	-0.156834	0.192172	-0.816111	0.414436	0.999811	Decidua	15_SMC-1
Gm15675	1.00495	-0.352843	1.28606	-0.274358	0.783809	0.999811	Decidua	15_SMC-1
Cd55	48.4433	1.03088	0.511188	2.01665	0.0437325	0.999811	Decidua	15_SMC-1
Pfkfb2	1.58631	-0.0663413	1.03787	-0.0639208	0.949033	0.999811	Decidua	15_SMC-1
Yod1	12.8655	0.200614	0.393413	0.509934	0.610098	0.999811	Decidua	15_SMC-1
AA986860	1.22993	-0.0493092	1.1387	-0.043303	0.96546	0.999811	Decidua	15_SMC-1
Pigr	1.81999	2.65404	1.38877	1.91107	0.055995	0.999811	Decidua	15_SMC-1
Mapkapk2	56.7358	0.268842	0.201706	1.33285	0.182583	0.999811	Decidua	15_SMC-1
Dyrk3	3.01498	-0.104841	0.810401	-0.129369	0.897066	0.999811	Decidua	15_SMC-1
Eif2d	19.2118	0.231179	0.315172	0.733499	0.463254	0.999811	Decidua	15_SMC-1
Rassf5	5.61333	0.0422622	0.631628	0.0669099	0.946653	0.999811	Decidua	15_SMC-1
Ikbke	4.34842	0.431846	0.649435	0.664957	0.506078	0.999811	Decidua	15_SMC-1
Srgap2	18.8621	0.318834	0.36642	0.870133	0.384228	0.999811	Decidua	15_SMC-1
Gm29488	1.65025	-0.166757	1.1281	-0.14782	0.882485	0.999811	Decidua	15_SMC-1
Fam72a	2.63889	-0.474455	0.847383	-0.559906	0.575543	0.999811	Decidua	15_SMC-1
Rab7b	15.042	0.0362692	0.365663	0.0991873	0.92099	0.999811	Decidua	15_SMC-1
Slc41a1	18.3879	0.103319	0.327693	0.315293	0.752539	0.999811	Decidua	15_SMC-1
Rab29	8.63633	-0.0340403	0.471294	-0.0722273	0.942421	0.999811	Decidua	15_SMC-1
Nucks1	130.086	-0.025059	0.137013	-0.182895	0.854881	0.999811	Decidua	15_SMC-1
Elk4	27.9692	-0.163114	0.276315	-0.590318	0.554977	0.999811	Decidua	15_SMC-1
Mfsd4a	3.4795	-0.69843	0.791663	-0.882232	0.377651	0.999811	Decidua	15_SMC-1
Tmcc2	6.72999	-0.0319422	0.518728	-0.0615779	0.950899	0.999811	Decidua	15_SMC-1
Dstyk	37.4537	-0.240799	0.250089	-0.962851	0.335622	0.999811	Decidua	15_SMC-1
Rbbp5	7.33018	-0.127569	0.534629	-0.238611	0.811407	0.999811	Decidua	15_SMC-1
Tmem81	1.34772	0.521376	1.27651	0.408439	0.682951	0.999811	Decidua	15_SMC-1
Lrrn2	11.2426	-0.200302	0.428663	-0.467271	0.640306	0.999811	Decidua	15_SMC-1
Mdm4	36.2051	-0.0613394	0.320678	-0.19128	0.848306	0.999811	Decidua	15_SMC-1
Pik3c2b	7.42439	-0.552459	0.592678	-0.932141	0.351264	0.999811	Decidua	15_SMC-1
Ppp1r15b	42.043	0.0862515	0.250551	0.344248	0.73066	0.999811	Decidua	15_SMC-1
Plekha6	1.56588	-1.00079	1.1329	-0.883391	0.377025	0.999811	Decidua	15_SMC-1
Sox13	8.58465	-0.310088	0.527881	-0.58742	0.556922	0.999811	Decidua	15_SMC-1
Snrpe	194.765	-0.0453948	0.141402	-0.321034	0.748184	0.999811	Decidua	15_SMC-1
Zc3h11a	3.73135	-0.203444	0.74285	-0.27387	0.784185	0.999811	Decidua	15_SMC-1
Gm38394	1.76743	-0.369542	1.10158	-0.335465	0.737275	0.999811	Decidua	15_SMC-1
Lax1	1.18234	-0.212715	1.22123	-0.174181	0.861724	0.999811	Decidua	15_SMC-1
Atp2b4	235.127	-0.377394	0.241376	-1.56351	0.117933	0.999811	Decidua	15_SMC-1
Optc	167.108	-0.504117	0.272116	-1.85258	0.0639426	0.999811	Decidua	15_SMC-1
Prelp	128.821	-0.236459	0.246822	-0.958015	0.338055	0.999811	Decidua	15_SMC-1
Fmod	2.10967	0.833625	0.978851	0.851636	0.394416	0.999811	Decidua	15_SMC-1
Btg2	201.767	0.204877	0.172148	1.19012	0.234001	0.999811	Decidua	15_SMC-1
Ppfia4	1.05343	-0.104721	1.27351	-0.0822303	0.934464	0.999811	Decidua	15_SMC-1
Tmem183a	45.7998	-0.0123954	0.211228	-0.0586828	0.953205	0.999811	Decidua	15_SMC-1
Cyb5r1	5.11806	-0.125475	0.649413	-0.193213	0.846792	0.999811	Decidua	15_SMC-1
Adipor1	75.7032	0.0802513	0.175268	0.457878	0.64704	0.999811	Decidua	15_SMC-1
Klhl12	9.27083	-0.242884	0.46548	-0.521793	0.601815	0.999811	Decidua	15_SMC-1
Rabif	20.0481	0.036516	0.308573	0.118338	0.9058	0.999811	Decidua	15_SMC-1
Kdm5b	59.0842	0.0482458	0.21174	0.227854	0.81976	0.999811	Decidua	15_SMC-1
Ppp1r12b	191.359	-0.476235	0.253206	-1.88082	0.0599967	0.999811	Decidua	15_SMC-1
Ube2t	1.50229	-0.464445	1.11201	-0.417661	0.676195	0.999811	Decidua	15_SMC-1
Lgr6	100.233	-0.249241	0.198225	-1.25737	0.208621	0.999811	Decidua	15_SMC-1
Arl8a	77.9176	0.104532	0.178085	0.586981	0.557216	0.999811	Decidua	15_SMC-1
Rnpep	20.7676	0.0255747	0.303665	0.0842203	0.932881	0.999811	Decidua	15_SMC-1
Timm17a	128.779	-0.00231912	0.143748	-0.0161333	0.987128	0.999811	Decidua	15_SMC-1
Lmod1	324.23	-0.427615	0.285051	-1.50013	0.13358	0.999811	Decidua	15_SMC-1
Shisa4	38.6487	-0.0218383	0.236797	-0.0922238	0.92652	0.999811	Decidua	15_SMC-1
Ipo9	21.5758	-0.0821204	0.307305	-0.267228	0.789294	0.999811	Decidua	15_SMC-1
Nav1	74.6777	0.0115229	0.197855	0.0582391	0.953558	0.999811	Decidua	15_SMC-1
Csrp1	633.992	-0.0973371	0.111905	-0.869817	0.384401	0.999811	Decidua	15_SMC-1
Phlda3	92.4624	0.310715	0.181367	1.71319	0.0866778	0.999811	Decidua	15_SMC-1
Tnnt2	9.30602	0.0668593	0.496904	0.134552	0.892966	0.999811	Decidua	15_SMC-1
Tmem9	22.0273	0.45038	0.35421	1.2715	0.203549	0.999811	Decidua	15_SMC-1
Kif21b	0.836522	-0.0153947	1.52367	-0.0101037	0.991939	0.999811	Decidua	15_SMC-1
Camsap2	35.893	-0.10183	0.286833	-0.355015	0.722579	0.999811	Decidua	15_SMC-1
9230116N13Rik	0.763367	-0.377924	1.44242	-0.262006	0.793316	0.999811	Decidua	15_SMC-1
Ddx59	3.37939	-0.557941	0.77372	-0.721115	0.470839	0.999811	Decidua	15_SMC-1
Zfp281	50.348	0.232176	0.26371	0.880424	0.37863	0.999811	Decidua	15_SMC-1
Gm19705	1.90216	-0.0907321	0.983669	-0.0922385	0.926509	0.999811	Decidua	15_SMC-1
Gm4258	2.19656	0.352928	1.08491	0.325306	0.74495	0.999811	Decidua	15_SMC-1
Ptprc	4.04955	3.60701	1.16903	3.08547	0.00203229	0.249653	Decidua	15_SMC-1
Nek7	129.619	0.0115585	0.154716	0.074708	0.940447	0.999811	Decidua	15_SMC-1
2310009B15Rik	28.8189	0.0652143	0.293008	0.222568	0.823871	0.999811	Decidua	15_SMC-1
Dennd1b	11.2446	-0.207627	0.484065	-0.428925	0.667978	0.999811	Decidua	15_SMC-1
Zbtb41	23.7407	-0.126851	0.345032	-0.367649	0.713135	0.999811	Decidua	15_SMC-1
Cfh	119.923	0.231522	0.217089	1.06649	0.286204	0.999811	Decidua	15_SMC-1
Kcnt2	2.43809	0.223173	0.998779	0.223446	0.823189	0.999811	Decidua	15_SMC-1
Cdc73	40.6105	-0.222591	0.266236	-0.836066	0.403118	0.999811	Decidua	15_SMC-1
Glrx2	119.893	-0.136512	0.157037	-0.869296	0.384685	0.999811	Decidua	15_SMC-1
Ro60	102.659	-0.23387	0.174855	-1.33751	0.181056	0.999811	Decidua	15_SMC-1
Uchl5	42.7932	-0.10045	0.230851	-0.435131	0.663468	0.999811	Decidua	15_SMC-1
Gm29170	1.21476	0.465454	1.27023	0.366433	0.714042	0.999811	Decidua	15_SMC-1
Rgs2	299.512	-0.348242	0.251425	-1.38507	0.166031	0.999811	Decidua	15_SMC-1
Rgs1	58.3881	-0.123723	0.347834	-0.355694	0.72207	0.999811	Decidua	15_SMC-1
Pla2g4a	29.029	0.77059	0.382333	2.01549	0.0438529	0.999811	Decidua	15_SMC-1
Ptgs2	10.1938	4.09042	0.973822	4.20038	2.66467e-05	0.0175728	Decidua	15_SMC-1
Odr4	66.9344	-0.0952474	0.179753	-0.52988	0.596195	0.999811	Decidua	15_SMC-1
Tpr	169.68	0.0378263	0.143995	0.262693	0.792787	0.999811	Decidua	15_SMC-1
Gm10138	5.30946	0.394532	0.585467	0.673875	0.500391	0.999811	Decidua	15_SMC-1
Ivns1abp	19.0404	0.15115	0.325715	0.464055	0.642608	0.999811	Decidua	15_SMC-1
Swt1	38.5226	-0.00966227	0.232983	-0.0414719	0.96692	0.999811	Decidua	15_SMC-1
Trmt1l	15.0461	0.135199	0.37136	0.364066	0.715809	0.999811	Decidua	15_SMC-1
Rnf2	21.9574	-0.111739	0.302348	-0.369569	0.711703	0.999811	Decidua	15_SMC-1
Fam129a	88.6521	-0.254879	0.29531	-0.863089	0.388088	0.999811	Decidua	15_SMC-1
Edem3	22.4298	-0.0226607	0.373278	-0.0607074	0.951592	0.999811	Decidua	15_SMC-1
1700025G04Rik	8.53692	0.386607	0.472469	0.81827	0.413203	0.999811	Decidua	15_SMC-1
Tsen15	31.8478	0.0374186	0.256649	0.145797	0.884082	0.999811	Decidua	15_SMC-1
Colgalt2	1.76326	1.16254	1.06228	1.09437	0.273791	0.999811	Decidua	15_SMC-1
Rgl1	13.7028	0.537402	0.544454	0.987048	0.323619	0.999811	Decidua	15_SMC-1
Arpc5	146.092	0.152876	0.13133	1.16407	0.244397	0.999811	Decidua	15_SMC-1
Ncf2	5.00043	1.38732	0.965028	1.43759	0.15055	0.999811	Decidua	15_SMC-1
Smg7	26.6086	0.0599108	0.290202	0.206445	0.836443	0.999811	Decidua	15_SMC-1
Gm28791	2.45679	-0.061805	0.941803	-0.0656242	0.947677	0.999811	Decidua	15_SMC-1
Nmnat2	6.61187	0.504643	0.585433	0.861999	0.388688	0.999811	Decidua	15_SMC-1
Lamc2	39.331	0.183821	0.355601	0.51693	0.605205	0.999811	Decidua	15_SMC-1
Lamc1	185.711	0.10192	0.193057	0.527927	0.59755	0.999811	Decidua	15_SMC-1
Dhx9	53.3557	0.152733	0.354545	0.430785	0.666625	0.999811	Decidua	15_SMC-1
Rgs16	4.28718	1.61354	0.790433	2.04133	0.0412179	0.999811	Decidua	15_SMC-1
Rnasel	12.2258	0.736512	0.491207	1.49939	0.133772	0.999811	Decidua	15_SMC-1
Teddm2	1.04044	-0.735437	1.41191	-0.520882	0.602449	0.999811	Decidua	15_SMC-1
Glul	121.146	-0.0223727	0.15649	-0.142966	0.886317	0.999811	Decidua	15_SMC-1
Cacna1e	1.50129	-1.09128	1.36933	-0.796942	0.425485	0.999811	Decidua	15_SMC-1
Ier5	76.2888	0.567608	0.285756	1.98634	0.0469953	0.999811	Decidua	15_SMC-1
Mr1	13.8471	-0.196056	0.396629	-0.494306	0.62109	0.999811	Decidua	15_SMC-1
Stx6	27.754	0.011153	0.28083	0.0397145	0.968321	0.999811	Decidua	15_SMC-1
BC034090	7.99393	-0.526331	0.518423	-1.01525	0.309984	0.999811	Decidua	15_SMC-1
Xpr1	48.198	-0.182104	0.238441	-0.763728	0.445029	0.999811	Decidua	15_SMC-1
Acbd6	91.4399	-0.119793	0.172982	-0.692519	0.488611	0.999811	Decidua	15_SMC-1
Qsox1	128.488	0.0335715	0.160628	0.209002	0.834447	0.999811	Decidua	15_SMC-1
Cep350	41.9454	0.101465	0.344213	0.294775	0.768166	0.999811	Decidua	15_SMC-1
Tor1aip1	61.758	0.429313	0.25749	1.6673	0.0954549	0.999811	Decidua	15_SMC-1
Tor1aip2	64.767	0.367834	0.251244	1.46405	0.143179	0.999811	Decidua	15_SMC-1
Gm2000	57.5449	-0.138663	0.25252	-0.549118	0.582924	0.999811	Decidua	15_SMC-1
Soat1	64.5821	-0.0953626	0.181768	-0.52464	0.599833	0.999811	Decidua	15_SMC-1
Abl2	20.3408	0.443127	0.389962	1.13634	0.255816	0.999811	Decidua	15_SMC-1
Tor3a	17.7057	1.71824	0.525968	3.26682	0.00108763	0.17812	Decidua	15_SMC-1
Fam20b	19.6346	0.271218	0.315076	0.860802	0.389347	0.999811	Decidua	15_SMC-1
Ralgps2	8.64905	-0.180543	0.54438	-0.331649	0.740154	0.999811	Decidua	15_SMC-1
Rasal2	15.9549	-0.113136	0.351385	-0.321971	0.747475	0.999811	Decidua	15_SMC-1
Cryzl2	7.41861	0.489761	0.544883	0.898838	0.368739	0.999811	Decidua	15_SMC-1
Sec16b	1.46411	0.675342	1.18999	0.567517	0.570363	0.999811	Decidua	15_SMC-1
Brinp2	3.07598	-0.00947078	0.856353	-0.0110594	0.991176	0.999811	Decidua	15_SMC-1
Astn1	4.63809	-0.347052	0.672805	-0.515828	0.605975	0.999811	Decidua	15_SMC-1
Cop1	70.1695	-0.196847	0.183229	-1.07432	0.282678	0.999811	Decidua	15_SMC-1
4930523C07Rik	257.814	-0.317118	0.234312	-1.3534	0.175928	0.999811	Decidua	15_SMC-1
4930562F07Rik	4.32938	-0.692025	0.6942	-0.996868	0.318828	0.999811	Decidua	15_SMC-1
Mrps14	174.478	-0.012565	0.139788	-0.0898859	0.928378	0.999811	Decidua	15_SMC-1
Cacybp	92.9903	-0.136021	0.16952	-0.802387	0.422329	0.999811	Decidua	15_SMC-1
Rabgap1l	55.0654	-0.171783	0.208527	-0.823795	0.410056	0.999811	Decidua	15_SMC-1
Gm37529	3.15031	-0.130558	0.778552	-0.167693	0.866825	0.999811	Decidua	15_SMC-1
Rc3h1	50.6636	-0.0671228	0.237014	-0.283201	0.777022	0.999811	Decidua	15_SMC-1
Zbtb37	13.9187	-0.229348	0.392613	-0.584157	0.559115	0.999811	Decidua	15_SMC-1
Gas5	289.776	-0.209997	0.162793	-1.28996	0.197065	0.999811	Decidua	15_SMC-1
Dars2	5.83529	-0.0990743	0.576577	-0.171832	0.86357	0.999811	Decidua	15_SMC-1
Cenpl	1.47012	-0.897868	1.11928	-0.802185	0.422446	0.999811	Decidua	15_SMC-1
Klhl20	14.3042	-0.355406	0.386538	-0.919459	0.357856	0.999811	Decidua	15_SMC-1
Prdx6	113.901	0.191666	0.17308	1.10738	0.268129	0.999811	Decidua	15_SMC-1
Suco	48.9276	-0.122484	0.298354	-0.410531	0.681416	0.999811	Decidua	15_SMC-1
Pigc	18.9789	0.0300974	0.338382	0.088945	0.929126	0.999811	Decidua	15_SMC-1
Dnm3	9.28447	-0.316254	0.467694	-0.676199	0.498914	0.999811	Decidua	15_SMC-1
Dnm3os	8.0746	0.541666	0.571327	0.948083	0.343087	0.999811	Decidua	15_SMC-1
Eef1aknmt	3.10581	-0.0818637	0.778291	-0.105184	0.91623	0.999811	Decidua	15_SMC-1
Vamp4	39.175	-0.0689312	0.241908	-0.284948	0.775684	0.999811	Decidua	15_SMC-1
Prrc2c	164.975	0.154836	0.189623	0.816546	0.414188	0.999811	Decidua	15_SMC-1
Fmo1	1.75732	1.64677	1.03466	1.59161	0.111472	0.999811	Decidua	15_SMC-1
Fmo2	15.3372	-0.467118	0.400144	-1.16737	0.243059	0.999811	Decidua	15_SMC-1
Prrx1	167.019	-0.113984	0.136395	-0.835688	0.40333	0.999811	Decidua	15_SMC-1
Gorab	15.1628	0.37666	0.412751	0.912559	0.361475	0.999811	Decidua	15_SMC-1
Kifap3	77.9827	-0.111225	0.174841	-0.63615	0.524679	0.999811	Decidua	15_SMC-1
Scyl3	11.3936	0.354243	0.42317	0.837119	0.402526	0.999811	Decidua	15_SMC-1
Mettl18	4.22473	0.24905	0.702551	0.354494	0.722969	0.999811	Decidua	15_SMC-1
Slc19a2	3.74464	-0.37668	0.699311	-0.538645	0.590132	0.999811	Decidua	15_SMC-1
Ccdc181	13.4357	-0.132077	0.439158	-0.300751	0.763604	0.999811	Decidua	15_SMC-1
Blzf1	19.3328	-0.222075	0.319237	-0.695642	0.486653	0.999811	Decidua	15_SMC-1
Nme7	12.999	-0.277656	0.414842	-0.669305	0.503301	0.999811	Decidua	15_SMC-1
Atp1b1	18.198	0.532269	0.406259	1.31017	0.190138	0.999811	Decidua	15_SMC-1
Dpt	39.4271	0.0869538	0.492366	0.176604	0.85982	0.999811	Decidua	15_SMC-1
Sft2d2	18.9578	-0.201898	0.323805	-0.623518	0.532944	0.999811	Decidua	15_SMC-1
Tiprl	53.5825	-0.139041	0.200526	-0.693379	0.488072	0.999811	Decidua	15_SMC-1
Gm38190	2.02061	-0.439372	1.01601	-0.432449	0.665415	0.999811	Decidua	15_SMC-1
Gpr161	14.9598	-0.142339	0.374548	-0.380029	0.703924	0.999811	Decidua	15_SMC-1
Dcaf6	30.8343	-0.201935	0.268748	-0.751392	0.452417	0.999811	Decidua	15_SMC-1
Mpc2	204.881	-0.143629	0.138464	-1.0373	0.299595	0.999811	Decidua	15_SMC-1
Mpzl1	11.8259	-0.162691	0.429552	-0.378747	0.704876	0.999811	Decidua	15_SMC-1
Rcsd1	1.42911	1.44881	1.27344	1.13772	0.255239	0.999811	Decidua	15_SMC-1
Creg1	83.0688	0.184092	0.214976	0.856338	0.391811	0.999811	Decidua	15_SMC-1
Pou2f1	17.5267	0.0285079	0.362499	0.0786427	0.937317	0.999811	Decidua	15_SMC-1
Ildr2	34.6045	-0.101692	0.423879	-0.239908	0.810401	0.999811	Decidua	15_SMC-1
Tada1	17.123	-0.205723	0.35328	-0.582324	0.560348	0.999811	Decidua	15_SMC-1
Pogk	10.3374	-0.200076	0.470712	-0.42505	0.6708	0.999811	Decidua	15_SMC-1
Uck2	9.22819	0.963878	0.578884	1.66506	0.0958999	0.999811	Decidua	15_SMC-1
Tmco1	132.367	-0.122307	0.153369	-0.797469	0.425179	0.999811	Decidua	15_SMC-1
Aldh9a1	29.6527	0.235746	0.304068	0.775305	0.438159	0.999811	Decidua	15_SMC-1
Mgst3	29.7221	0.117623	0.274247	0.428893	0.668001	0.999811	Decidua	15_SMC-1
Pbx1	342.08	-0.116934	0.0975787	-1.19836	0.230778	0.999811	Decidua	15_SMC-1
Rgs5	11.9525	0.176486	0.47905	0.368407	0.71257	0.999811	Decidua	15_SMC-1
Rgs4	15.3799	0.856902	0.483054	1.77392	0.0760758	0.999811	Decidua	15_SMC-1
Hsd17b7	4.13206	0.746338	0.700552	1.06536	0.286714	0.999811	Decidua	15_SMC-1
Ddr2	65.9163	0.245352	0.216339	1.13411	0.256749	0.999811	Decidua	15_SMC-1
Uap1	19.0627	0.0134305	0.335083	0.0400812	0.968028	0.999811	Decidua	15_SMC-1
Uhmk1	27.9814	0.133007	0.304617	0.436637	0.662375	0.999811	Decidua	15_SMC-1
Gm7694	1.70334	-0.106992	1.0433	-0.102552	0.918318	0.999811	Decidua	15_SMC-1
Nos1ap	3.67053	-0.314136	0.747363	-0.420325	0.674248	0.999811	Decidua	15_SMC-1
Olfml2b	13.8362	0.743416	0.535183	1.38909	0.164807	0.999811	Decidua	15_SMC-1
Atf6	29.0449	0.109865	0.299016	0.367421	0.713305	0.999811	Decidua	15_SMC-1
Dusp12	17.7454	0.0964481	0.346213	0.27858	0.780567	0.999811	Decidua	15_SMC-1
Cfap126	1.83805	0.544617	1.06452	0.511608	0.608925	0.999811	Decidua	15_SMC-1
Sdhc	121.23	-0.0523759	0.1452	-0.360715	0.718313	0.999811	Decidua	15_SMC-1
Pcp4l1	238.572	-0.37856	0.477293	-0.79314	0.427697	0.999811	Decidua	15_SMC-1
Tomm40l	15.092	0.372948	0.360705	1.03394	0.301163	0.999811	Decidua	15_SMC-1
Apoa2	1.58941	0.0175553	1.12111	0.0156589	0.987506	0.999811	Decidua	15_SMC-1
Fcer1g	15.989	2.1593	0.762541	2.83171	0.00462997	0.402411	Decidua	15_SMC-1
Ndufs2	183.666	-0.0255851	0.141519	-0.180789	0.856533	0.999811	Decidua	15_SMC-1
Adamts4	17.6169	1.29521	0.51778	2.50147	0.0123678	0.717446	Decidua	15_SMC-1
B4galt3	14.4004	0.114258	0.38011	0.300593	0.763725	0.999811	Decidua	15_SMC-1
Ppox	11.1778	-0.163111	0.418373	-0.389871	0.696632	0.999811	Decidua	15_SMC-1
Usp21	8.07899	0.413589	0.558963	0.739923	0.459347	0.999811	Decidua	15_SMC-1
Ufc1	126.274	-0.0879918	0.150666	-0.58402	0.559207	0.999811	Decidua	15_SMC-1
Gm20045	1.31894	-0.258658	1.11975	-0.230997	0.817317	0.999811	Decidua	15_SMC-1
Dedd	19.9957	0.148765	0.310221	0.479546	0.63155	0.999811	Decidua	15_SMC-1
Nit1	35.5285	0.0301686	0.248543	0.121382	0.903389	0.999811	Decidua	15_SMC-1
Pfdn2	109.774	-0.114039	0.173648	-0.656723	0.511359	0.999811	Decidua	15_SMC-1
Klhdc9	1.23142	0.449889	1.15091	0.390897	0.695873	0.999811	Decidua	15_SMC-1
Usf1	16.3901	0.125553	0.351978	0.356707	0.721311	0.999811	Decidua	15_SMC-1
F11r	3.10473	0.876103	0.836895	1.04685	0.295169	0.999811	Decidua	15_SMC-1
B930036N10Rik	1.50301	2.12385	1.26323	1.68128	0.0927087	0.999811	Decidua	15_SMC-1
Alyref2	8.86067	0.0591833	0.468703	0.12627	0.899518	0.999811	Decidua	15_SMC-1
Slamf7	1.0231	0.800379	1.4353	0.557638	0.577092	0.999811	Decidua	15_SMC-1
Vangl2	2.8551	0.36053	0.806682	0.446929	0.654926	0.999811	Decidua	15_SMC-1
Ncstn	52.5595	-0.0132389	0.219902	-0.0602039	0.951993	0.999811	Decidua	15_SMC-1
Copa	108.88	0.0728472	0.155895	0.467282	0.640298	0.999811	Decidua	15_SMC-1
Pex19	32.5701	-0.059058	0.25342	-0.233044	0.815727	0.999811	Decidua	15_SMC-1
Dcaf8	90.0439	-0.0810408	0.195322	-0.414909	0.678209	0.999811	Decidua	15_SMC-1
Pea15a	54.3547	0.0308102	0.199279	0.154608	0.87713	0.999811	Decidua	15_SMC-1
Igsf8	60.8937	0.00449426	0.184768	0.0243238	0.980594	0.999811	Decidua	15_SMC-1
Atp1a2	1.81426	-0.648087	1.06737	-0.60718	0.543732	0.999811	Decidua	15_SMC-1
Pigm	12.0533	-0.224454	0.42958	-0.522497	0.601325	0.999811	Decidua	15_SMC-1
Tagln2	152.649	0.463589	0.164267	2.82216	0.0047701	0.409379	Decidua	15_SMC-1
Cfap45	1.25721	0.722766	1.15057	0.628181	0.529885	0.999811	Decidua	15_SMC-1
Dusp23	24.5045	0.302718	0.319248	0.948222	0.343016	0.999811	Decidua	15_SMC-1
Crp	4.21292	0.67747	0.848009	0.798894	0.424352	0.999811	Decidua	15_SMC-1
Ackr1	1.52618	0.559145	1.15641	0.483519	0.628727	0.999811	Decidua	15_SMC-1
Cadm3	4.98935	0.662402	0.733565	0.90299	0.366531	0.999811	Decidua	15_SMC-1
Ifi207	9.00981	2.43806	0.839692	2.90351	0.00369002	0.347639	Decidua	15_SMC-1
Ifi204	21.4985	2.38132	0.623296	3.82053	0.000133164	0.0492486	Decidua	15_SMC-1
Mndal	21.9487	3.09007	0.713261	4.33231	1.47555e-05	0.0123258	Decidua	15_SMC-1
Ifi211	8.46612	3.21046	0.891503	3.60118	0.000316775	0.0878475	Decidua	15_SMC-1
Ifi203	20.2678	3.11365	0.712866	4.36779	1.25509e-05	0.0112331	Decidua	15_SMC-1
Ifi205	13.9088	1.31619	0.751717	1.75091	0.0799611	0.999811	Decidua	15_SMC-1
Rgs7	4.49837	-0.0458966	0.657664	-0.0697873	0.944363	0.999811	Decidua	15_SMC-1
Fh1	79.8333	-0.3193	0.193424	-1.65077	0.0987847	0.999811	Decidua	15_SMC-1
Opn3	5.73037	-0.307886	0.60123	-0.512094	0.608585	0.999811	Decidua	15_SMC-1
Chml	22.2834	-0.554019	0.398632	-1.3898	0.16459	0.999811	Decidua	15_SMC-1
Cep170	38.555	-0.0707346	0.289843	-0.244044	0.807196	0.999811	Decidua	15_SMC-1
Sdccag8	12.9199	0.175349	0.386841	0.453285	0.650344	0.999811	Decidua	15_SMC-1
Akt3	42.8673	-0.516633	0.268079	-1.92717	0.053959	0.999811	Decidua	15_SMC-1
Zbtb18	21.1202	-0.488659	0.366488	-1.33336	0.182415	0.999811	Decidua	15_SMC-1
Adss	89.232	-0.310116	0.196317	-1.57967	0.114181	0.999811	Decidua	15_SMC-1
Desi2	130.7	-0.174702	0.167644	-1.0421	0.297366	0.999811	Decidua	15_SMC-1
B230369F24Rik	2.5343	0.942528	1.16919	0.806136	0.420165	0.999811	Decidua	15_SMC-1
Cox20	54.2143	-0.210029	0.226995	-0.925259	0.354831	0.999811	Decidua	15_SMC-1
Hnrnpu	171.703	-0.0107572	0.171585	-0.0626932	0.950011	0.999811	Decidua	15_SMC-1
Efcab2	5.52749	0.203655	0.586879	0.347013	0.728581	0.999811	Decidua	15_SMC-1
Kif26b	3.76743	-0.842115	0.817056	-1.03067	0.302695	0.999811	Decidua	15_SMC-1
Smyd3	6.03016	-0.3402	0.575579	-0.591058	0.554482	0.999811	Decidua	15_SMC-1
Tfb2m	31.0649	-0.173332	0.276226	-0.627502	0.53033	0.999811	Decidua	15_SMC-1
Cnst	25.383	-0.317035	0.309632	-1.02391	0.305878	0.999811	Decidua	15_SMC-1
Sccpdh	19.6457	0.0138776	0.316197	0.0438891	0.964993	0.999811	Decidua	15_SMC-1
Ahctf1	28.2602	-0.158076	0.285519	-0.553645	0.579822	0.999811	Decidua	15_SMC-1
Cdc42bpa	70.4838	-0.129191	0.234177	-0.551682	0.581166	0.999811	Decidua	15_SMC-1
Coq8a	3.86396	-0.256787	0.707991	-0.362699	0.71683	0.999811	Decidua	15_SMC-1
Psen2	43.3385	-0.0453704	0.220172	-0.206068	0.836738	0.999811	Decidua	15_SMC-1
Itpkb	31.7813	-0.222088	0.277222	-0.80112	0.423062	0.999811	Decidua	15_SMC-1
Stum	7.28928	-1.06599	0.609622	-1.74861	0.0803582	0.999811	Decidua	15_SMC-1
Parp1	36.1027	-0.235474	0.258855	-0.909677	0.362993	0.999811	Decidua	15_SMC-1
Lin9	3.32602	0.57908	0.780001	0.742409	0.457839	0.999811	Decidua	15_SMC-1
Acbd3	73.2963	-0.0339443	0.192904	-0.175965	0.860322	0.999811	Decidua	15_SMC-1
H3f3a	410.778	-0.087081	0.113146	-0.769633	0.441518	0.999811	Decidua	15_SMC-1
Sde2	39.3571	0.0915107	0.23893	0.383002	0.701718	0.999811	Decidua	15_SMC-1
Pycr2	46.4942	0.0483458	0.235772	0.205053	0.83753	0.999811	Decidua	15_SMC-1
Lefty1	6.89681	-0.291225	0.532172	-0.547239	0.584215	0.999811	Decidua	15_SMC-1
Tmem63a	38.9597	0.0196176	0.231629	0.0846942	0.932504	0.999811	Decidua	15_SMC-1
Ephx1	72.5608	-0.2499	0.224793	-1.11169	0.266272	0.999811	Decidua	15_SMC-1
Nvl	22.2547	-0.154915	0.304906	-0.508076	0.6114	0.999811	Decidua	15_SMC-1
Cnih4	168.692	-0.0749076	0.144251	-0.519286	0.603562	0.999811	Decidua	15_SMC-1
Wdr26	123.841	-0.025469	0.148399	-0.171624	0.863733	0.999811	Decidua	15_SMC-1
Lbr	26.2959	-0.246445	0.299749	-0.82217	0.41098	0.999811	Decidua	15_SMC-1
Enah	118.013	-0.033017	0.228144	-0.14472	0.884932	0.999811	Decidua	15_SMC-1
Srp9	182.525	-0.0478744	0.133107	-0.359668	0.719096	0.999811	Decidua	15_SMC-1
Degs1	161.846	-0.116718	0.164092	-0.711298	0.4769	0.999811	Decidua	15_SMC-1
Fbxo28	30.93	0.148652	0.274463	0.54161	0.588087	0.999811	Decidua	15_SMC-1
Trp53bp2	19.6914	0.252435	0.31192	0.809293	0.418347	0.999811	Decidua	15_SMC-1
Capn2	127.973	-0.0264259	0.142557	-0.18537	0.852939	0.999811	Decidua	15_SMC-1
Tlr5	2.53802	-0.156349	0.891212	-0.175434	0.860738	0.999811	Decidua	15_SMC-1
Disp1	5.99134	0.100407	0.550274	0.182468	0.855216	0.999811	Decidua	15_SMC-1
Brox	26.2981	-0.0828828	0.309194	-0.268061	0.788653	0.999811	Decidua	15_SMC-1
Aida	60.185	0.219835	0.225528	0.974761	0.329679	0.999811	Decidua	15_SMC-1
Mia3	92.3324	0.0335144	0.192164	0.174405	0.861547	0.999811	Decidua	15_SMC-1
Taf1a	18.9133	-0.253065	0.329733	-0.767484	0.442794	0.999811	Decidua	15_SMC-1
Gm37986	0.928659	-0.807888	1.37184	-0.588907	0.555924	0.999811	Decidua	15_SMC-1
Dusp10	6.98323	-0.136097	0.555881	-0.244831	0.806588	0.999811	Decidua	15_SMC-1
1700056E22Rik	3.09414	0.149704	0.785153	0.190669	0.848785	0.999811	Decidua	15_SMC-1
2022-03-02	99.4369	-0.0442859	0.178344	-0.248317	0.803889	0.999811	Decidua	15_SMC-1
Mark1	11.8749	0.230587	0.431882	0.533912	0.593402	0.999811	Decidua	15_SMC-1
Rab3gap2	21.0075	-0.0688195	0.315762	-0.217947	0.82747	0.999811	Decidua	15_SMC-1
Iars2	42.325	-0.237555	0.250435	-0.948567	0.342841	0.999811	Decidua	15_SMC-1
Bpnt1	21.163	-0.227445	0.321065	-0.708409	0.478692	0.999811	Decidua	15_SMC-1
Eprs	131.053	0.034681	0.15743	0.220296	0.825641	0.999811	Decidua	15_SMC-1
Lyplal1	15.8798	-0.249841	0.399009	-0.626153	0.531214	0.999811	Decidua	15_SMC-1
Tgfb2	73.2061	-0.0489681	0.212013	-0.230968	0.81734	0.999811	Decidua	15_SMC-1
Rrp15	32.1824	-0.00579668	0.253588	-0.0228587	0.981763	0.999811	Decidua	15_SMC-1
Gpatch2	24.849	0.0757692	0.317033	0.238994	0.81111	0.999811	Decidua	15_SMC-1
Kctd3	14.1363	-0.145977	0.365043	-0.399889	0.689238	0.999811	Decidua	15_SMC-1
Kcnk2	2.51459	-0.471721	1.14252	-0.412879	0.679695	0.999811	Decidua	15_SMC-1
Ptpn14	32.1767	-0.079647	0.255785	-0.311382	0.75551	0.999811	Decidua	15_SMC-1
Smyd2	39.0377	0.188305	0.236234	0.797114	0.425385	0.999811	Decidua	15_SMC-1
Rps6kc1	10.4119	0.193398	0.416426	0.464424	0.642344	0.999811	Decidua	15_SMC-1
Angel2	50.2861	-0.0508586	0.212966	-0.238811	0.811252	0.999811	Decidua	15_SMC-1
Flvcr1	5.30869	0.536014	0.646019	0.829719	0.406698	0.999811	Decidua	15_SMC-1
Tatdn3	12.5944	-0.224866	0.446597	-0.503509	0.614606	0.999811	Decidua	15_SMC-1
Fam71a	5.89213	1.34388	0.725224	1.85305	0.0638753	0.999811	Decidua	15_SMC-1
Atf3	123.279	0.312576	0.266416	1.17326	0.24069	0.999811	Decidua	15_SMC-1
D730003I15Rik	8.29209	0.230339	0.490453	0.469645	0.638608	0.999811	Decidua	15_SMC-1
Nenf	285.574	-0.018075	0.110867	-0.163034	0.870492	0.999811	Decidua	15_SMC-1
Pacc1	3.60761	0.216232	0.754518	0.286583	0.774431	0.999811	Decidua	15_SMC-1
Ppp2r5a	50.1088	0.0673944	0.217655	0.309638	0.756836	0.999811	Decidua	15_SMC-1
Ints7	8.01152	-0.12942	0.509093	-0.254217	0.799328	0.999811	Decidua	15_SMC-1
Lpgat1	120.551	-0.0214373	0.156356	-0.137106	0.890947	0.999811	Decidua	15_SMC-1
Slc30a1	12.3132	-0.374549	0.402895	-0.929645	0.352555	0.999811	Decidua	15_SMC-1
Traf5	26.7807	-0.440134	0.328303	-1.34063	0.180039	0.999811	Decidua	15_SMC-1
Rcor3	34.4983	-0.209067	0.252957	-0.826491	0.408526	0.999811	Decidua	15_SMC-1
Hhat	1.57761	-0.799703	1.1136	-0.718126	0.47268	0.999811	Decidua	15_SMC-1
Sertad4	22.8949	-0.172606	0.292789	-0.589523	0.55551	0.999811	Decidua	15_SMC-1
Gm15867	18.9763	-0.335203	0.354747	-0.944908	0.344706	0.999811	Decidua	15_SMC-1
Utp25	6.06001	-0.311287	0.55833	-0.557532	0.577164	0.999811	Decidua	15_SMC-1
A130010J15Rik	3.68018	-0.486274	0.719941	-0.675435	0.499399	0.999811	Decidua	15_SMC-1
Hsd11b1	19.0214	0.972628	0.491456	1.97907	0.0478076	0.999811	Decidua	15_SMC-1
G0s2	10.5556	0.560066	0.930417	0.601952	0.547206	0.999811	Decidua	15_SMC-1
Plxna2	8.97317	-0.418958	0.526005	-0.796491	0.425747	0.999811	Decidua	15_SMC-1
Cd34	79.2725	-0.435634	0.273287	-1.59405	0.110924	0.999811	Decidua	15_SMC-1
A330023F24Rik	2.03629	0.214627	0.960913	0.223358	0.823257	0.999811	Decidua	15_SMC-1
Cd46	1.7963	0.422412	1.04713	0.403398	0.686655	0.999811	Decidua	15_SMC-1
Cr1l	69.0179	-0.114437	0.176695	-0.647656	0.517208	0.999811	Decidua	15_SMC-1
Fam171a1	6.40197	-0.180724	0.555269	-0.325471	0.744825	0.999811	Decidua	15_SMC-1
Nmt2	18.3669	-0.130117	0.338096	-0.384851	0.700348	0.999811	Decidua	15_SMC-1
Rpp38	9.14911	-0.129981	0.478799	-0.271474	0.786027	0.999811	Decidua	15_SMC-1
Dclre1c	5.90423	1.2936	0.79751	1.62205	0.104794	0.999811	Decidua	15_SMC-1
Suv39h2	0.953443	-0.0242518	1.44374	-0.0167979	0.986598	0.999811	Decidua	15_SMC-1
Hspa14	33.4389	0.0877644	0.268703	0.326622	0.743954	0.999811	Decidua	15_SMC-1
Gm45902	1.09009	-0.477075	1.30959	-0.364294	0.715638	0.999811	Decidua	15_SMC-1
Cdnf	1.07651	-1.10227	1.35454	-0.813759	0.415783	0.999811	Decidua	15_SMC-1
Fam107b	21.4351	0.372858	0.370618	1.00604	0.314394	0.999811	Decidua	15_SMC-1
Frmd4a	15.8261	0.448492	0.426176	1.05236	0.292633	0.999811	Decidua	15_SMC-1
Prpf18	20.8591	-0.201636	0.354043	-0.569523	0.569001	0.999811	Decidua	15_SMC-1
Bend7	7.20611	-0.104215	0.515567	-0.202136	0.83981	0.999811	Decidua	15_SMC-1
Sephs1	17.1111	-0.262731	0.339874	-0.773024	0.439508	0.999811	Decidua	15_SMC-1
Phyh	48.6981	0.0749763	0.211876	0.353868	0.723438	0.999811	Decidua	15_SMC-1
Optn	13.2456	0.271883	0.417587	0.65108	0.514995	0.999811	Decidua	15_SMC-1
Ccdc3	47.2126	-0.00260048	0.259796	-0.0100097	0.992014	0.999811	Decidua	15_SMC-1
Camk1d	1.95215	-0.825299	1.08706	-0.7592	0.447733	0.999811	Decidua	15_SMC-1
Cdc123	51.9944	0.0440927	0.204039	0.216099	0.828911	0.999811	Decidua	15_SMC-1
Nudt5	51.3764	-0.075266	0.205367	-0.366494	0.713996	0.999811	Decidua	15_SMC-1
Sec61a2	16.7039	-0.00284948	0.340386	-0.00837133	0.993321	0.999811	Decidua	15_SMC-1
Dhtkd1	1.43746	-0.172187	1.14938	-0.149809	0.880916	0.999811	Decidua	15_SMC-1
Upf2	30.6271	-0.0755868	0.277404	-0.27248	0.785253	0.999811	Decidua	15_SMC-1
Proser2	13.0242	-0.113758	0.485731	-0.2342	0.814829	0.999811	Decidua	15_SMC-1
Echdc3	2.39472	-0.0557928	0.956795	-0.0583122	0.9535	0.999811	Decidua	15_SMC-1
Usp6nl	8.68018	-0.340908	0.475609	-0.716781	0.473509	0.999811	Decidua	15_SMC-1
Celf2	53.1083	-0.0222154	0.233705	-0.095057	0.92427	0.999811	Decidua	15_SMC-1
Gm10115	2.58768	-0.0596696	0.94455	-0.0631725	0.949629	0.999811	Decidua	15_SMC-1
Taf3	27.718	-0.16232	0.284017	-0.571514	0.567651	0.999811	Decidua	15_SMC-1
Atp5c1	281.59	-0.270266	0.192368	-1.40494	0.160038	0.999811	Decidua	15_SMC-1
Kin	30.207	-0.102038	0.261222	-0.390616	0.696081	0.999811	Decidua	15_SMC-1
Itih2	3.65683	-0.000841937	0.780863	-0.00107821	0.99914	0.999811	Decidua	15_SMC-1
Itih5	322.688	-0.404926	0.225367	-1.79674	0.0723766	0.999811	Decidua	15_SMC-1
Pfkfb3	26.4252	-0.00834598	0.288725	-0.0289063	0.976939	0.999811	Decidua	15_SMC-1
Rbm17	77.162	-0.0920235	0.185663	-0.495648	0.620143	0.999811	Decidua	15_SMC-1
Il15ra	2.04135	0.591664	1.10404	0.53591	0.592021	0.999811	Decidua	15_SMC-1
Fbh1	31.9752	0.0380867	0.25802	0.147611	0.882649	0.999811	Decidua	15_SMC-1
Ankrd16	15.5461	-0.142958	0.373425	-0.38283	0.701846	0.999811	Decidua	15_SMC-1
Itga8	104.565	-0.237742	0.209076	-1.13711	0.255493	0.999811	Decidua	15_SMC-1
E030013I19Rik	10.4822	-0.3377	0.450248	-0.750031	0.453236	0.999811	Decidua	15_SMC-1
Mindy3	62.955	-0.0411776	0.202001	-0.203849	0.838472	0.999811	Decidua	15_SMC-1
Gm37565	0.895616	0.21338	1.34923	0.15815	0.874339	0.999811	Decidua	15_SMC-1
Pter	20.2401	0.0278473	0.311323	0.089448	0.928726	0.999811	Decidua	15_SMC-1
C1ql3	1.80286	-0.026968	1.0145	-0.0265825	0.978793	0.999811	Decidua	15_SMC-1
Rsu1	250.495	-0.141949	0.128153	-1.10765	0.268011	0.999811	Decidua	15_SMC-1
Trdmt1	3.2937	0.277132	0.741232	0.373881	0.708493	0.999811	Decidua	15_SMC-1
Vim	359.031	0.0409229	0.103756	0.394416	0.693274	0.999811	Decidua	15_SMC-1
Hacd1	279.074	-0.251066	0.259705	-0.966738	0.333675	0.999811	Decidua	15_SMC-1
Stam	31.5376	0.0194734	0.26191	0.0743516	0.940731	0.999811	Decidua	15_SMC-1
Mrc1	1.21032	1.21559	1.59748	0.760944	0.44669	0.999811	Decidua	15_SMC-1
Slc39a12	4.92555	-0.630919	0.668455	-0.943846	0.345248	0.999811	Decidua	15_SMC-1
Cacnb2	68.0504	-0.702372	0.387317	-1.81343	0.0697658	0.999811	Decidua	15_SMC-1
Gm10848	4.31537	-1.07619	0.741752	-1.45087	0.146816	0.999811	Decidua	15_SMC-1
Gm13269	1.46506	-0.233288	1.27599	-0.182829	0.854932	0.999811	Decidua	15_SMC-1
Nsun6	7.13443	-0.138762	0.519818	-0.266943	0.789513	0.999811	Decidua	15_SMC-1
Arl5b	15.3298	-0.0676284	0.358623	-0.188578	0.850424	0.999811	Decidua	15_SMC-1
Plxdc2	18.6759	0.881691	0.618215	1.42619	0.153814	0.999811	Decidua	15_SMC-1
Nebl	2.53971	-1.74058	0.993837	-1.75137	0.0798823	0.999811	Decidua	15_SMC-1
A930004D18Rik	2.22631	0.48116	0.974837	0.493581	0.621602	0.999811	Decidua	15_SMC-1
Skida1	2.83693	-0.569404	0.865408	-0.65796	0.510564	0.999811	Decidua	15_SMC-1
Mllt10	48.444	0.132918	0.219243	0.606256	0.544345	0.999811	Decidua	15_SMC-1
Dnajc1	130.072	0.0112454	0.131728	0.0853679	0.931969	0.999811	Decidua	15_SMC-1
Commd3	134.866	-0.0965803	0.160433	-0.601999	0.547175	0.999811	Decidua	15_SMC-1
Bmi1	41.3841	-0.229866	0.232215	-0.989881	0.322232	0.999811	Decidua	15_SMC-1
Pip4k2a	71.3306	-0.257626	0.1907	-1.35095	0.176711	0.999811	Decidua	15_SMC-1
4930426L09Rik	10.3546	-0.234216	0.441287	-0.530757	0.595587	0.999811	Decidua	15_SMC-1
Msrb2	63.5148	-0.25313	0.305549	-0.828443	0.40742	0.999811	Decidua	15_SMC-1
Otud1	33.0668	-0.205997	0.263751	-0.781029	0.434786	0.999811	Decidua	15_SMC-1
Etl4	10.6041	-0.522061	0.480326	-1.08689	0.277086	0.999811	Decidua	15_SMC-1
Arhgap21	21.6086	-0.0793981	0.386697	-0.205324	0.837319	0.999811	Decidua	15_SMC-1
Enkur	5.1339	0.0797369	0.598599	0.133206	0.894031	0.999811	Decidua	15_SMC-1
Thnsl1	13.5103	-0.0642721	0.374073	-0.171817	0.863581	0.999811	Decidua	15_SMC-1
Apbb1ip	8.42997	1.51028	0.676718	2.23177	0.0256303	0.999811	Decidua	15_SMC-1
Pdss1	4.18536	0.425368	0.652904	0.651501	0.514723	0.999811	Decidua	15_SMC-1
Abi1	61.5858	-0.0903261	0.198245	-0.455627	0.648658	0.999811	Decidua	15_SMC-1
Acbd5	57.0528	-0.128191	0.208567	-0.614627	0.538801	0.999811	Decidua	15_SMC-1
Mastl	2.08014	-0.620778	1.04173	-0.595911	0.551234	0.999811	Decidua	15_SMC-1
Yme1l1	60.7678	0.00997305	0.2112	0.0472208	0.962337	0.999811	Decidua	15_SMC-1
Spopl	27.9354	-0.323944	0.32614	-0.993264	0.320581	0.999811	Decidua	15_SMC-1
Hnmt	10.394	-0.362282	0.449558	-0.805863	0.420322	0.999811	Decidua	15_SMC-1
Il1rn	3.51323	5.75312	1.57873	3.64414	0.000268291	0.0781789	Decidua	15_SMC-1
Ehmt1	32.3057	-0.137593	0.264525	-0.520151	0.602958	0.999811	Decidua	15_SMC-1
Arrdc1	6.80283	0.566649	0.533481	1.06217	0.288157	0.999811	Decidua	15_SMC-1
Zmynd19	13.9045	-0.0610841	0.376679	-0.162165	0.871176	0.999811	Decidua	15_SMC-1
Dph7	4.77599	-0.0227064	0.627622	-0.0361785	0.97114	0.999811	Decidua	15_SMC-1
Mrpl41	58.212	-0.189608	0.221393	-0.856433	0.391759	0.999811	Decidua	15_SMC-1
Pnpla7	5.49357	0.771254	0.607624	1.26929	0.204336	0.999811	Decidua	15_SMC-1
Nsmf	12.7604	0.168583	0.380128	0.44349	0.657412	0.999811	Decidua	15_SMC-1
Tor4a	2.3376	0.403411	0.909386	0.443608	0.657326	0.999811	Decidua	15_SMC-1
Nelfb	23.216	-0.179053	0.29548	-0.605974	0.544532	0.999811	Decidua	15_SMC-1
Tubb4b	193.766	-0.0102948	0.121188	-0.0849488	0.932302	0.999811	Decidua	15_SMC-1
Ndor1	4.41224	0.288785	0.648105	0.445583	0.655899	0.999811	Decidua	15_SMC-1
Tmem203	34.9308	-0.213497	0.244967	-0.871533	0.383463	0.999811	Decidua	15_SMC-1
Tprn	3.37443	0.0304884	0.731051	0.0417049	0.966734	0.999811	Decidua	15_SMC-1
Ssna1	64.6044	0.119912	0.181954	0.659026	0.509879	0.999811	Decidua	15_SMC-1
Anapc2	48.9651	-0.151128	0.201903	-0.748518	0.454148	0.999811	Decidua	15_SMC-1
Man1b1	14.1214	0.226544	0.402241	0.563203	0.573296	0.999811	Decidua	15_SMC-1
Dpp7	28.9255	0.155306	0.286047	0.542938	0.587172	0.999811	Decidua	15_SMC-1
Uap1l1	24.2702	0.434047	0.44729	0.970392	0.331851	0.999811	Decidua	15_SMC-1
Entpd2	20.1496	0.138939	0.395611	0.351202	0.725437	0.999811	Decidua	15_SMC-1
Npdc1	149.464	0.0683261	0.136833	0.49934	0.61754	0.999811	Decidua	15_SMC-1
Abca2	22.2876	0.00129123	0.309637	0.00417013	0.996673	0.999811	Decidua	15_SMC-1
Paxx	25.8963	0.242592	0.288335	0.841352	0.400151	0.999811	Decidua	15_SMC-1
Ptgds	6.92503	1.20407	0.911076	1.32159	0.186305	0.999811	Decidua	15_SMC-1
Fbxw5	49.1464	0.0602328	0.221333	0.272137	0.785517	0.999811	Decidua	15_SMC-1
Traf2	10.4679	0.77743	0.438127	1.77444	0.0759907	0.999811	Decidua	15_SMC-1
Edf1	225.317	0.0535006	0.130688	0.409375	0.682264	0.999811	Decidua	15_SMC-1
Phpt1	27.0493	-0.227314	0.342134	-0.664399	0.506435	0.999811	Decidua	15_SMC-1
Rabl6	64.5652	-0.0339143	0.180154	-0.188251	0.85068	0.999811	Decidua	15_SMC-1
Tmem141	38.5951	-0.362696	0.254595	-1.4246	0.154273	0.999811	Decidua	15_SMC-1
Bmyc	18.4481	0.0135696	0.452493	0.0299886	0.976076	0.999811	Decidua	15_SMC-1
Camsap1	33.8495	0.14339	0.275468	0.520533	0.602692	0.999811	Decidua	15_SMC-1
Ubac1	36.7002	-0.234052	0.275188	-0.850516	0.395038	0.999811	Decidua	15_SMC-1
Nacc2	112.206	-0.188979	0.227927	-0.82912	0.407037	0.999811	Decidua	15_SMC-1
Tmem250-ps	39.4343	0.0715464	0.260721	0.274417	0.783764	0.999811	Decidua	15_SMC-1
Qsox2	17.1394	0.0978997	0.333216	0.293802	0.768909	0.999811	Decidua	15_SMC-1
Gpsm1	5.16409	0.196951	0.658321	0.299171	0.76481	0.999811	Decidua	15_SMC-1
Dnlz	66.5079	0.0459538	0.1891	0.243014	0.807995	0.999811	Decidua	15_SMC-1
Snapc4	4.37728	0.324694	0.644842	0.503525	0.614595	0.999811	Decidua	15_SMC-1
Entr1	33.0749	-0.0339594	0.250066	-0.135802	0.891978	0.999811	Decidua	15_SMC-1
Pmpca	25.4446	0.138193	0.280242	0.49312	0.621928	0.999811	Decidua	15_SMC-1
Inpp5e	7.49105	0.139227	0.505029	0.27568	0.782794	0.999811	Decidua	15_SMC-1
Sec16a	23.9818	0.238659	0.308501	0.773611	0.439161	0.999811	Decidua	15_SMC-1
0610009E02Rik	2.28694	-0.340165	0.98465	-0.345468	0.729743	0.999811	Decidua	15_SMC-1
Notch1	1.60947	0.00725773	1.14181	0.00635636	0.994928	0.999811	Decidua	15_SMC-1
Agpat2	13.5275	0.452145	0.368454	1.22714	0.219769	0.999811	Decidua	15_SMC-1
Dipk1b	9.11511	0.463926	0.55131	0.841498	0.400069	0.999811	Decidua	15_SMC-1
Surf6	5.41537	-0.0697978	0.60121	-0.116096	0.907577	0.999811	Decidua	15_SMC-1
Med22	10.6703	0.365376	0.430993	0.847754	0.396575	0.999811	Decidua	15_SMC-1
Rpl7a	346.731	-0.0814549	0.127548	-0.63862	0.52307	0.999811	Decidua	15_SMC-1
Surf1	44.9519	-0.228294	0.258929	-0.881686	0.377947	0.999811	Decidua	15_SMC-1
Surf2	35.1599	-0.0554559	0.252299	-0.219803	0.826025	0.999811	Decidua	15_SMC-1
Surf4	98.5813	0.119265	0.155488	0.767038	0.443059	0.999811	Decidua	15_SMC-1
Rexo4	20.9855	-0.0896554	0.299563	-0.299288	0.764721	0.999811	Decidua	15_SMC-1
Cacfd1	31.9654	0.0498643	0.253781	0.196486	0.84423	0.999811	Decidua	15_SMC-1
Slc2a6	2.21993	1.89547	1.17042	1.61948	0.105345	0.999811	Decidua	15_SMC-1
Sardh	13.4583	0.274483	0.384809	0.713298	0.475661	0.999811	Decidua	15_SMC-1
Vav2	3.78303	1.42364	0.810705	1.75605	0.0790799	0.999811	Decidua	15_SMC-1
Brd3os	2.99263	-0.620292	0.814932	-0.761158	0.446563	0.999811	Decidua	15_SMC-1
Brd3	55.6433	-0.0794499	0.203724	-0.389988	0.696546	0.999811	Decidua	15_SMC-1
Wdr5	12.8157	0.211271	0.423537	0.498825	0.617903	0.999811	Decidua	15_SMC-1
Rxra	12.1608	-0.150364	0.399989	-0.37592	0.706977	0.999811	Decidua	15_SMC-1
Col5a1	73.3784	0.251065	0.228581	1.09837	0.272045	0.999811	Decidua	15_SMC-1
Olfm1	56.9069	-0.315014	0.205824	-1.5305	0.125893	0.999811	Decidua	15_SMC-1
1700007K13Rik	2.87203	1.75454	1.41207	1.24253	0.214041	0.999811	Decidua	15_SMC-1
Mrps2	13.4984	-0.0278068	0.372527	-0.0746437	0.940498	0.999811	Decidua	15_SMC-1
Gm10134	5.56165	-0.215014	0.593989	-0.361983	0.717365	0.999811	Decidua	15_SMC-1
Ralgds	11.5966	0.396342	0.405039	0.978527	0.327814	0.999811	Decidua	15_SMC-1
Gtf3c5	6.60462	0.233931	0.569956	0.410437	0.681485	0.999811	Decidua	15_SMC-1
Tsc1	12.5349	0.180082	0.433037	0.41586	0.677513	0.999811	Decidua	15_SMC-1
Gtf3c4	15.191	-0.361575	0.39365	-0.918519	0.358347	0.999811	Decidua	15_SMC-1
Ddx31	3.24117	-0.180598	0.74052	-0.243879	0.807324	0.999811	Decidua	15_SMC-1
Ttf1	18.4174	0.131566	0.377669	0.348363	0.727568	0.999811	Decidua	15_SMC-1
Setx	25.6005	-0.0431716	0.345324	-0.125018	0.90051	0.999811	Decidua	15_SMC-1
6530402F18Rik	1.78406	-0.889297	1.06225	-0.837186	0.402488	0.999811	Decidua	15_SMC-1
Med27	21.999	-0.0795184	0.340021	-0.233863	0.815091	0.999811	Decidua	15_SMC-1
Rapgef1	24.5023	-0.0583884	0.295185	-0.197803	0.843199	0.999811	Decidua	15_SMC-1
Trub2	7.62879	0.109278	0.5437	0.200989	0.840707	0.999811	Decidua	15_SMC-1
Coq4	15.6597	0.0248487	0.358609	0.0692918	0.944757	0.999811	Decidua	15_SMC-1
Slc27a4	15.2349	0.0594796	0.352921	0.168535	0.866162	0.999811	Decidua	15_SMC-1
Urm1	26.4493	-0.282567	0.304025	-0.92942	0.352671	0.999811	Decidua	15_SMC-1
2600006K01Rik	17.2695	-0.410226	0.356456	-1.15084	0.249796	0.999811	Decidua	15_SMC-1
Cercam	57.1218	-0.198602	0.248412	-0.799486	0.424008	0.999811	Decidua	15_SMC-1
Odf2	19.6222	0.0615466	0.359526	0.171188	0.864076	0.999811	Decidua	15_SMC-1
Gle1	25.1259	0.167994	0.27747	0.60545	0.54488	0.999811	Decidua	15_SMC-1
Sptan1	107.702	-0.0529774	0.179299	-0.29547	0.767635	0.999811	Decidua	15_SMC-1
Wdr34	10.0196	-0.142823	0.447544	-0.319127	0.74963	0.999811	Decidua	15_SMC-1
Set	188.079	0.0110329	0.11443	0.096416	0.92319	0.999811	Decidua	15_SMC-1
Zdhhc12	24.1208	0.118673	0.298372	0.397736	0.690824	0.999811	Decidua	15_SMC-1
Zer1	13.5803	-0.175301	0.385744	-0.454449	0.649505	0.999811	Decidua	15_SMC-1
Tbc1d13	4.33124	0.128637	0.684589	0.187903	0.850952	0.999811	Decidua	15_SMC-1
Endog	36.0911	0.116621	0.238377	0.489231	0.624678	0.999811	Decidua	15_SMC-1
Spout1	12.28	0.0130256	0.40374	0.0322623	0.974263	0.999811	Decidua	15_SMC-1
Kyat1	1.88925	1.08591	1.07137	1.01357	0.310788	0.999811	Decidua	15_SMC-1
Lrrc8a	33.0668	0.339287	0.281779	1.20409	0.228554	0.999811	Decidua	15_SMC-1
Phyhd1	18.2807	0.0660777	0.333236	0.198291	0.842817	0.999811	Decidua	15_SMC-1
Dolk	14.8342	0.331957	0.365264	0.908815	0.363448	0.999811	Decidua	15_SMC-1
Nup188	11.898	0.0181257	0.39514	0.0458718	0.963412	0.999811	Decidua	15_SMC-1
Sh3glb2	42.1591	-0.174058	0.259897	-0.669719	0.503037	0.999811	Decidua	15_SMC-1
Miga2	11.8215	0.00187732	0.405047	0.00463482	0.996302	0.999811	Decidua	15_SMC-1
Dolpp1	5.22833	-0.0449389	0.588339	-0.0763826	0.939115	0.999811	Decidua	15_SMC-1
Crat	22.9234	-0.0811204	0.290707	-0.279045	0.78021	0.999811	Decidua	15_SMC-1
Ptpa	44.0372	-0.0427214	0.219252	-0.194851	0.84551	0.999811	Decidua	15_SMC-1
Ier5l	13.2774	0.262141	0.464292	0.564603	0.572344	0.999811	Decidua	15_SMC-1
Gm14488	3.76422	0.568854	0.759132	0.749348	0.453648	0.999811	Decidua	15_SMC-1
1700001O22Rik	7.89545	0.05068	0.517717	0.0978912	0.922019	0.999811	Decidua	15_SMC-1
Ntmt1	111.565	-0.260294	0.218752	-1.1899	0.234084	0.999811	Decidua	15_SMC-1
Asb6	7.85059	-0.344184	0.502118	-0.685464	0.493051	0.999811	Decidua	15_SMC-1
Prrx2	3.95671	0.303539	0.759034	0.399902	0.689229	0.999811	Decidua	15_SMC-1
Ptges	5.8326	1.84344	1.00394	1.8362	0.0663278	0.999811	Decidua	15_SMC-1
Tor1b	65.6716	0.164736	0.184551	0.892632	0.372054	0.999811	Decidua	15_SMC-1
Tor1a	33.904	-0.0267506	0.243748	-0.109747	0.91261	0.999811	Decidua	15_SMC-1
BC005624	56.6545	0.0883767	0.191216	0.462182	0.643951	0.999811	Decidua	15_SMC-1
Usp20	5.04795	0.376175	0.625534	0.601366	0.547596	0.999811	Decidua	15_SMC-1
Fnbp1	105.207	-0.452213	0.205008	-2.20583	0.027396	0.999811	Decidua	15_SMC-1
D330023K18Rik	12.3663	-0.2387	0.425908	-0.560451	0.575172	0.999811	Decidua	15_SMC-1
Gpr107	42.2847	-0.0136555	0.223848	-0.0610033	0.951357	0.999811	Decidua	15_SMC-1
Ncs1	13.1478	0.0935735	0.372427	0.251253	0.801618	0.999811	Decidua	15_SMC-1
Hmcn2	5.97382	-0.192628	0.595429	-0.323511	0.746309	0.999811	Decidua	15_SMC-1
Ass1	2.61253	1.16691	0.957671	1.21849	0.223038	0.999811	Decidua	15_SMC-1
Fubp3	33.8722	-0.218986	0.249197	-0.878769	0.379526	0.999811	Decidua	15_SMC-1
Exosc2	8.95815	0.169205	0.487583	0.347029	0.728569	0.999811	Decidua	15_SMC-1
Abl1	54.4732	-0.100249	0.197759	-0.506927	0.612206	0.999811	Decidua	15_SMC-1
Aif1l	10.9673	1.49231	0.66303	2.25074	0.0244023	0.999811	Decidua	15_SMC-1
Nup214	31.0396	-0.0470857	0.253479	-0.185757	0.852635	0.999811	Decidua	15_SMC-1
Plpp7	7.52617	-0.254978	0.500781	-0.509161	0.610639	0.999811	Decidua	15_SMC-1
Prrc2b	67.837	-0.0121707	0.194321	-0.0626321	0.950059	0.999811	Decidua	15_SMC-1
Pomt1	16.1623	-0.0750169	0.357035	-0.210111	0.833581	0.999811	Decidua	15_SMC-1
Uck1	25.9552	0.119955	0.298045	0.402473	0.687336	0.999811	Decidua	15_SMC-1
Swi5	311.664	-0.0317284	0.113179	-0.28034	0.779217	0.999811	Decidua	15_SMC-1
Golga2	26.0194	0.125774	0.287187	0.437951	0.661422	0.999811	Decidua	15_SMC-1
Dnm1	3.75987	0.482245	0.819059	0.58878	0.556009	0.999811	Decidua	15_SMC-1
Ciz1	18.3688	-0.140118	0.327279	-0.42813	0.668556	0.999811	Decidua	15_SMC-1
1110008P14Rik	51.9637	0.174581	0.204134	0.85523	0.392424	0.999811	Decidua	15_SMC-1
Lcn2	17.637	4.14069	0.835122	4.95818	7.11562e-07	0.00148598	Decidua	15_SMC-1
Ptges2	24.1883	-0.0135389	0.297809	-0.0454618	0.963739	0.999811	Decidua	15_SMC-1
Slc25a25	13.6261	0.284054	0.416166	0.68255	0.494891	0.999811	Decidua	15_SMC-1
Naif1	2.38657	0.0104239	0.892909	0.0116741	0.990686	0.999811	Decidua	15_SMC-1
Fam102a	3.26875	0.852322	0.829084	1.02803	0.303936	0.999811	Decidua	15_SMC-1
Dpm2	54.574	0.0783365	0.208575	0.375579	0.70723	0.999811	Decidua	15_SMC-1
St6galnac4	13.1606	0.281484	0.376244	0.748142	0.454375	0.999811	Decidua	15_SMC-1
St6galnac6	21.004	-0.144479	0.322905	-0.447436	0.65456	0.999811	Decidua	15_SMC-1
Ak1	35.3512	-0.0162479	0.243378	-0.0667598	0.946773	0.999811	Decidua	15_SMC-1
Eng	34.1083	0.557958	0.290326	1.92184	0.0546265	0.999811	Decidua	15_SMC-1
Fpgs	10.0338	0.0607389	0.447569	0.135709	0.892052	0.999811	Decidua	15_SMC-1
Cdk9	50.4023	0.0927669	0.205306	0.451847	0.651379	0.999811	Decidua	15_SMC-1
Tor2a	40.1618	0.138715	0.240163	0.577587	0.563543	0.999811	Decidua	15_SMC-1
Ptrh1	20.9209	0.452745	0.326116	1.3883	0.165047	0.999811	Decidua	15_SMC-1
Stxbp1	16.1335	0.273394	0.354732	0.770705	0.440882	0.999811	Decidua	15_SMC-1
Fam129b	11.0818	1.389	0.589683	2.35551	0.0184975	0.874618	Decidua	15_SMC-1
Lrsam1	3.85715	-0.305525	0.710103	-0.430254	0.667011	0.999811	Decidua	15_SMC-1
Rpl12	513.168	-0.0237376	0.0970934	-0.244482	0.806857	0.999811	Decidua	15_SMC-1
Slc2a8	12.0539	-0.242134	0.43737	-0.553615	0.579842	0.999811	Decidua	15_SMC-1
Garnl3	4.1339	-0.581752	0.694347	-0.83784	0.40212	0.999811	Decidua	15_SMC-1
Ralgps1	6.38153	0.139932	0.541105	0.258603	0.795941	0.999811	Decidua	15_SMC-1
Angptl2	21.9724	0.863858	0.471795	1.831	0.0671004	0.999811	Decidua	15_SMC-1
Zbtb34	4.62747	0.316479	0.665578	0.475495	0.634434	0.999811	Decidua	15_SMC-1
Zbtb43	13.7668	0.316646	0.416823	0.759666	0.447454	0.999811	Decidua	15_SMC-1
Mvb12b	13.5769	-0.231044	0.390546	-0.591592	0.554124	0.999811	Decidua	15_SMC-1
Pbx3	22.4833	-0.30876	0.296156	-1.04256	0.297153	0.999811	Decidua	15_SMC-1
Mapkap1	48.9298	-0.161334	0.228719	-0.705383	0.480572	0.999811	Decidua	15_SMC-1
Gapvd1	53.3198	-0.12241	0.216504	-0.565396	0.571805	0.999811	Decidua	15_SMC-1
Hspa5	263.512	0.281317	0.195162	1.44145	0.149457	0.999811	Decidua	15_SMC-1
Rabepk	19.1766	0.227897	0.333831	0.682671	0.494815	0.999811	Decidua	15_SMC-1
Fbxw2	69.5782	-0.05931	0.184065	-0.322223	0.747284	0.999811	Decidua	15_SMC-1
Psmd5	27.3158	-0.198194	0.269951	-0.734185	0.462836	0.999811	Decidua	15_SMC-1
Cntrl	15.1044	0.198225	0.435604	0.455057	0.649068	0.999811	Decidua	15_SMC-1
Rab14	181.833	0.0167265	0.114408	0.146201	0.883763	0.999811	Decidua	15_SMC-1
Gsn	311.024	0.0913147	0.120304	0.759034	0.447832	0.999811	Decidua	15_SMC-1
Stom	23.1428	-0.120253	0.340976	-0.352672	0.724335	0.999811	Decidua	15_SMC-1
Ggta1	5.81496	0.709567	0.628309	1.12933	0.258759	0.999811	Decidua	15_SMC-1
Gm13446	1.62237	-1.34294	1.12529	-1.19342	0.232705	0.999811	Decidua	15_SMC-1
Dab2ip	43.3771	-0.0898254	0.253448	-0.354413	0.72303	0.999811	Decidua	15_SMC-1
Ndufa8	176.81	-0.0844905	0.1453	-0.581491	0.560909	0.999811	Decidua	15_SMC-1
Rbm18	30.5782	0.0390013	0.258975	0.150598	0.880292	0.999811	Decidua	15_SMC-1
Mrrf	35.744	-0.0867018	0.25181	-0.344314	0.73061	0.999811	Decidua	15_SMC-1
Ptgs1	23.0741	-0.136597	0.376657	-0.362656	0.716862	0.999811	Decidua	15_SMC-1
Pdcl	25.1401	-0.162473	0.285809	-0.568467	0.569718	0.999811	Decidua	15_SMC-1
Rc3h2	57.6997	-0.155063	0.220458	-0.703366	0.481828	0.999811	Decidua	15_SMC-1
Zbtb6	14.7362	-0.269135	0.385955	-0.697322	0.485601	0.999811	Decidua	15_SMC-1
Zbtb26	5.32948	-0.483921	0.640455	-0.755589	0.449895	0.999811	Decidua	15_SMC-1
Rabgap1	38.0767	-0.192384	0.265918	-0.723469	0.469392	0.999811	Decidua	15_SMC-1
Strbp	23.7515	-0.397666	0.320715	-1.23993	0.215	0.999811	Decidua	15_SMC-1
Gpr21	0.780241	-0.25334	1.57531	-0.160819	0.872236	0.999811	Decidua	15_SMC-1
Dennd1a	18.7106	-0.0560868	0.376638	-0.148914	0.881621	0.999811	Decidua	15_SMC-1
Nek6	13.7585	0.681476	0.421215	1.61788	0.105688	0.999811	Decidua	15_SMC-1
Psmb7	132.134	-0.149465	0.160564	-0.930876	0.351918	0.999811	Decidua	15_SMC-1
Nr6a1	2.76087	-1.23224	0.988962	-1.24599	0.212767	0.999811	Decidua	15_SMC-1
Olfml2a	1.39437	-1.0206	1.17405	-0.869301	0.384682	0.999811	Decidua	15_SMC-1
Rpl35	277.251	0.0342787	0.169937	0.201715	0.84014	0.999811	Decidua	15_SMC-1
Arpc5l	101.174	-0.0960042	0.160198	-0.599284	0.548983	0.999811	Decidua	15_SMC-1
Golga1	22.6371	-0.141032	0.322098	-0.437855	0.661492	0.999811	Decidua	15_SMC-1
Scai	12.6016	-0.1129	0.419912	-0.268866	0.788033	0.999811	Decidua	15_SMC-1
Ppp6c	49.5228	-0.16848	0.215753	-0.780892	0.434866	0.999811	Decidua	15_SMC-1
Gtdc1	4.83144	0.186709	0.646632	0.28874	0.77278	0.999811	Decidua	15_SMC-1
Zeb2	94.6091	0.0591891	0.198097	0.298789	0.765101	0.999811	Decidua	15_SMC-1
Zeb2os	2.53023	0.562632	0.877852	0.640919	0.521575	0.999811	Decidua	15_SMC-1
Acvr2a	17.243	-0.265685	0.365306	-0.727294	0.467046	0.999811	Decidua	15_SMC-1
Orc4	46.3191	-0.173351	0.213218	-0.813023	0.416205	0.999811	Decidua	15_SMC-1
Mbd5	20.9095	-0.189717	0.3427	-0.553596	0.579855	0.999811	Decidua	15_SMC-1
Epc2	47.6664	-0.0585495	0.212525	-0.275495	0.782936	0.999811	Decidua	15_SMC-1
Kif5c	5.05768	-0.650812	0.65018	-1.00097	0.31684	0.999811	Decidua	15_SMC-1
Lypd6	9.32388	-0.637733	0.48821	-1.30627	0.191462	0.999811	Decidua	15_SMC-1
Mmadhc	76.7494	-0.102976	0.183547	-0.561034	0.574774	0.999811	Decidua	15_SMC-1
Rnd3	55.7946	-0.0955641	0.251663	-0.37973	0.704146	0.999811	Decidua	15_SMC-1
Rbm43	19.7096	0.320252	0.33479	0.956576	0.338781	0.999811	Decidua	15_SMC-1
Nmi	24.524	0.39319	0.323453	1.2156	0.224138	0.999811	Decidua	15_SMC-1
Tnfaip6	3.1597	1.01418	0.79573	1.27453	0.202476	0.999811	Decidua	15_SMC-1
Rif1	29.0899	0.0314554	0.310521	0.101299	0.919313	0.999811	Decidua	15_SMC-1
Arl5a	47.4971	-0.142381	0.238536	-0.596897	0.550576	0.999811	Decidua	15_SMC-1
A430018G15Rik	2.67376	-0.517773	0.900339	-0.575087	0.565233	0.999811	Decidua	15_SMC-1
Cacnb4	1.17396	-1.02719	1.38298	-0.742735	0.457642	0.999811	Decidua	15_SMC-1
Stam2	31.7788	-0.103682	0.301472	-0.34392	0.730907	0.999811	Decidua	15_SMC-1
Fmnl2	17.5729	0.30935	0.407024	0.760029	0.447237	0.999811	Decidua	15_SMC-1
Prpf40a	88.0835	0.222794	0.169124	1.31734	0.187725	0.999811	Decidua	15_SMC-1
Arl6ip6	22.9023	0.0371075	0.288939	0.128427	0.897811	0.999811	Decidua	15_SMC-1
Rprm	196.743	-0.328204	0.197551	-1.66137	0.0966398	0.999811	Decidua	15_SMC-1
Galnt13	6.46517	0.346576	0.695321	0.49844	0.618174	0.999811	Decidua	15_SMC-1
Nr4a2	7.93779	-0.0789594	0.54247	-0.145555	0.884272	0.999811	Decidua	15_SMC-1
Gpd2	14.3882	0.253939	0.365319	0.695116	0.486983	0.999811	Decidua	15_SMC-1
Cytip	2.96913	4.68002	1.55004	3.01929	0.00253364	0.278478	Decidua	15_SMC-1
Acvr1	14.7646	-0.301422	0.362062	-0.832514	0.405119	0.999811	Decidua	15_SMC-1
Upp2	6.2802	-0.288628	0.547332	-0.527336	0.597961	0.999811	Decidua	15_SMC-1
Ccdc148	0.68984	-1.28142	1.59458	-0.803607	0.421624	0.999811	Decidua	15_SMC-1
Pkp4	61.3528	-0.231854	0.225052	-1.03022	0.302906	0.999811	Decidua	15_SMC-1
5330411J11Rik	1.31437	-0.971758	1.20809	-0.804373	0.421182	0.999811	Decidua	15_SMC-1
Dapl1	2.50272	-1.43615	1.0426	-1.37747	0.168368	0.999811	Decidua	15_SMC-1
Tanc1	50.1475	-0.124816	0.264335	-0.472189	0.636792	0.999811	Decidua	15_SMC-1
Wdsub1	20.3375	0.144279	0.304524	0.473784	0.635654	0.999811	Decidua	15_SMC-1
Baz2b	68.0145	-0.0432077	0.199473	-0.216609	0.828513	0.999811	Decidua	15_SMC-1
2022-03-07	63.5157	-0.00190398	0.195526	-0.00973772	0.992231	0.999811	Decidua	15_SMC-1
Cd302	33.9069	0.0206366	0.294118	0.0701646	0.944063	0.999811	Decidua	15_SMC-1
Ly75	3.35526	-0.199479	0.774356	-0.257606	0.796711	0.999811	Decidua	15_SMC-1
Pla2r1	21.6996	0.566105	0.356252	1.58906	0.112047	0.999811	Decidua	15_SMC-1
Rbms1	167.014	0.262572	0.157469	1.66746	0.0954237	0.999811	Decidua	15_SMC-1
Tank	28.6756	0.034362	0.261663	0.131321	0.895521	0.999811	Decidua	15_SMC-1
Psmd14	81.5475	-0.0968484	0.174762	-0.554174	0.57946	0.999811	Decidua	15_SMC-1
Fap	2.12518	-0.682144	0.973102	-0.701	0.483303	0.999811	Decidua	15_SMC-1
Ifih1	15.5372	2.2156	0.677034	3.27251	0.00106598	0.178089	Decidua	15_SMC-1
Grb14	2.33907	-0.208202	0.882436	-0.23594	0.813479	0.999811	Decidua	15_SMC-1
Cobll1	5.26541	0.639761	0.605233	1.05705	0.290489	0.999811	Decidua	15_SMC-1
Scn2a	10.0411	-0.146973	0.50003	-0.293928	0.768813	0.999811	Decidua	15_SMC-1
Csrnp3	6.96678	-0.46582	0.629437	-0.740058	0.459265	0.999811	Decidua	15_SMC-1
Galnt3	1.0022	0.0719035	1.41681	0.0507504	0.959524	0.999811	Decidua	15_SMC-1
Ttc21b	14.6055	-0.123216	0.396842	-0.310491	0.756188	0.999811	Decidua	15_SMC-1
Scn7a	9.81696	0.724869	0.669726	1.08234	0.279103	0.999811	Decidua	15_SMC-1
B3galt1	2.46313	-0.379954	0.895947	-0.42408	0.671507	0.999811	Decidua	15_SMC-1
Stk39	17.9333	-0.428662	0.361899	-1.18448	0.236224	0.999811	Decidua	15_SMC-1
Cers6	27.3973	1.01507	0.467624	2.17069	0.0299545	0.999811	Decidua	15_SMC-1
Dhrs9	2.39812	-0.625073	0.951236	-0.657117	0.511106	0.999811	Decidua	15_SMC-1
Bbs5	9.45146	-0.0455119	0.469587	-0.096919	0.922791	0.999811	Decidua	15_SMC-1
Fastkd1	5.198	-0.417772	0.606156	-0.689214	0.490689	0.999811	Decidua	15_SMC-1
Ppig	118.849	-0.0555232	0.141259	-0.393059	0.694276	0.999811	Decidua	15_SMC-1
Ccdc173	6.47757	-0.185384	0.564406	-0.328459	0.742565	0.999811	Decidua	15_SMC-1
Phospho2	21.6014	-0.0747997	0.295454	-0.253169	0.800138	0.999811	Decidua	15_SMC-1
Klhl23	69.1166	-0.345484	0.226637	-1.52439	0.127411	0.999811	Decidua	15_SMC-1
Ssb	174.661	-0.038514	0.120041	-0.32084	0.748332	0.999811	Decidua	15_SMC-1
Mettl5	27.9952	-0.066046	0.283134	-0.233267	0.815554	0.999811	Decidua	15_SMC-1
Ubr3	47.4625	0.00454443	0.241733	0.0187994	0.985001	0.999811	Decidua	15_SMC-1
Gorasp2	75.318	0.057937	0.175466	0.33019	0.741257	0.999811	Decidua	15_SMC-1
Tlk1	56.5496	-0.0432646	0.257978	-0.167707	0.866814	0.999811	Decidua	15_SMC-1
Mettl8	5.22561	-0.365805	0.608217	-0.601439	0.547548	0.999811	Decidua	15_SMC-1
Dcaf17	16.9063	-0.160298	0.36492	-0.439269	0.660467	0.999811	Decidua	15_SMC-1
Dync1i2	101.676	-0.029331	0.146928	-0.199628	0.841772	0.999811	Decidua	15_SMC-1
Slc25a12	34.1986	-0.160537	0.26041	-0.616477	0.53758	0.999811	Decidua	15_SMC-1
Hat1	33.5559	-0.280741	0.274548	-1.02256	0.306516	0.999811	Decidua	15_SMC-1
Metap1d	18.1063	-0.474808	0.346437	-1.37055	0.170516	0.999811	Decidua	15_SMC-1
Itga6	1.96865	0.453064	0.975727	0.464335	0.642408	0.999811	Decidua	15_SMC-1
Pdk1	21.9106	0.0910085	0.307865	0.295612	0.767527	0.999811	Decidua	15_SMC-1
Rapgef4	2.11983	-0.143839	0.906555	-0.158665	0.873933	0.999811	Decidua	15_SMC-1
Map3k20	141.041	-0.18971	0.188567	-1.00606	0.314388	0.999811	Decidua	15_SMC-1
Cdca7	4.92599	-0.535855	0.671251	-0.798293	0.4247	0.999811	Decidua	15_SMC-1
Sp3	52.473	-0.179241	0.253762	-0.706335	0.47998	0.999811	Decidua	15_SMC-1
Sp3os	21.8345	-0.401588	0.331597	-1.21107	0.225867	0.999811	Decidua	15_SMC-1
Ola1	108.941	-0.103434	0.164158	-0.630089	0.528636	0.999811	Decidua	15_SMC-1
Cir1	53.76	-0.274456	0.210428	-1.30427	0.19214	0.999811	Decidua	15_SMC-1
Scrn3	14.1462	0.0133859	0.379826	0.0352423	0.971887	0.999811	Decidua	15_SMC-1
Gpr155	3.78659	0.149682	0.733965	0.203937	0.838403	0.999811	Decidua	15_SMC-1
Wipf1	27.1259	0.0531032	0.274151	0.1937	0.84641	0.999811	Decidua	15_SMC-1
Chrna1os	4.68112	-0.594592	0.667795	-0.89038	0.373262	0.999811	Decidua	15_SMC-1
Atf2	41.4025	-0.0517572	0.258852	-0.199949	0.841521	0.999811	Decidua	15_SMC-1
Atp5g3	233.895	-0.0501629	0.125018	-0.401245	0.68824	0.999811	Decidua	15_SMC-1
Lnpk	13.2941	-0.161841	0.452919	-0.357328	0.720846	0.999811	Decidua	15_SMC-1
Hoxd11	45.3496	-0.154175	0.261612	-0.589326	0.555642	0.999811	Decidua	15_SMC-1
Hoxd10	43.1396	-0.356262	0.248259	-1.43504	0.151275	0.999811	Decidua	15_SMC-1
Gm14396	1.95028	-0.0977855	0.976712	-0.100117	0.920251	0.999811	Decidua	15_SMC-1
Hoxd9	36.8509	-0.132502	0.242163	-0.547159	0.584269	0.999811	Decidua	15_SMC-1
Hoxd3os1	18.4115	-0.455935	0.415417	-1.09754	0.272407	0.999811	Decidua	15_SMC-1
Hoxd8	26.8873	0.0440833	0.272391	0.161839	0.871433	0.999811	Decidua	15_SMC-1
Hoxd3	2.45095	1.047	1.00528	1.0415	0.297645	0.999811	Decidua	15_SMC-1
Hoxd4	13.0844	-0.189084	0.461968	-0.409302	0.682318	0.999811	Decidua	15_SMC-1
Mtx2	94.2944	-0.148319	0.165219	-0.897709	0.369341	0.999811	Decidua	15_SMC-1
Hnrnpa3	147.399	-0.0140084	0.141117	-0.0992683	0.920925	0.999811	Decidua	15_SMC-1
Nfe2l2	66.3339	0.114192	0.182691	0.625057	0.531934	0.999811	Decidua	15_SMC-1
Agps	24.9746	-0.0895018	0.356365	-0.251152	0.801697	0.999811	Decidua	15_SMC-1
Ttc30b	7.0496	-0.221784	0.515772	-0.430004	0.667193	0.999811	Decidua	15_SMC-1
Ttc30a1	2.57203	-0.160769	0.876548	-0.183411	0.854475	0.999811	Decidua	15_SMC-1
Rbm45	9.18573	-0.344111	0.483116	-0.712273	0.476296	0.999811	Decidua	15_SMC-1
Osbpl6	6.53636	-0.156932	0.569124	-0.275744	0.782745	0.999811	Decidua	15_SMC-1
Prkra	50.1548	-0.103741	0.218855	-0.47402	0.635486	0.999811	Decidua	15_SMC-1
Fkbp7	75.6245	-0.0980379	0.198609	-0.493624	0.621572	0.999811	Decidua	15_SMC-1
Plekha3	74.2056	-0.0405526	0.186855	-0.217027	0.828188	0.999811	Decidua	15_SMC-1
Ccdc141	85.9608	-0.333646	0.23272	-1.43368	0.151664	0.999811	Decidua	15_SMC-1
Sestd1	83.7817	-0.298184	0.230497	-1.29366	0.195784	0.999811	Decidua	15_SMC-1
Cwc22	18.6081	0.0266498	0.330737	0.0805769	0.935778	0.999811	Decidua	15_SMC-1
Ube2e3	48.7658	-0.0947822	0.246404	-0.384662	0.700488	0.999811	Decidua	15_SMC-1
Itga4	1.6203	1.27126	1.09958	1.15613	0.247629	0.999811	Decidua	15_SMC-1
Itprid2	49.282	-0.243532	0.254452	-0.957083	0.338525	0.999811	Decidua	15_SMC-1
Pde1a	14.1688	-0.21796	0.385007	-0.566119	0.571313	0.999811	Decidua	15_SMC-1
Dnajc10	72.2251	-0.0610005	0.254737	-0.239464	0.810745	0.999811	Decidua	15_SMC-1
Frzb	20.0184	0.847986	0.385056	2.20224	0.0276481	0.999811	Decidua	15_SMC-1
Nckap1	128.268	-0.0802508	0.175605	-0.456995	0.647675	0.999811	Decidua	15_SMC-1
Dusp19	18.4757	-0.281153	0.325323	-0.864228	0.387462	0.999811	Decidua	15_SMC-1
Nup35	12.9249	0.215586	0.398912	0.540436	0.588897	0.999811	Decidua	15_SMC-1
Zc3h15	113.001	-0.0483958	0.141028	-0.343164	0.731475	0.999811	Decidua	15_SMC-1
Itgav	79.3419	0.0359142	0.20317	0.176769	0.85969	0.999811	Decidua	15_SMC-1
Fam171b	26.6509	-0.501483	0.334934	-1.49726	0.134326	0.999811	Decidua	15_SMC-1
Calcrl	9.65143	0.577722	0.519332	1.11243	0.265952	0.999811	Decidua	15_SMC-1
Tfpi	92.1739	-0.174197	0.158967	-1.09581	0.273163	0.999811	Decidua	15_SMC-1
Ctnnd1	57.8177	-0.153125	0.209505	-0.730888	0.464847	0.999811	Decidua	15_SMC-1
Selenoh	30.7477	0.10147	0.300027	0.338202	0.735211	0.999811	Decidua	15_SMC-1
Tmx2	20.2167	0.131554	0.307272	0.428135	0.668553	0.999811	Decidua	15_SMC-1
Med19	35.4904	-0.197068	0.248205	-0.793971	0.427212	0.999811	Decidua	15_SMC-1
Zdhhc5	32.2156	-0.0103801	0.260334	-0.0398723	0.968195	0.999811	Decidua	15_SMC-1
Clp1	8.92118	-0.0746545	0.45804	-0.162987	0.870529	0.999811	Decidua	15_SMC-1
Ypel4	5.66421	0.0592059	0.615255	0.0962298	0.923338	0.999811	Decidua	15_SMC-1
Gm19426	1.36771	-0.147234	1.18638	-0.124104	0.901233	0.999811	Decidua	15_SMC-1
Serping1	246.149	0.320977	0.202795	1.58276	0.113475	0.999811	Decidua	15_SMC-1
Ube2l6	6.23851	2.23553	0.782704	2.85616	0.004288	0.381054	Decidua	15_SMC-1
Timm10	59.0986	0.156894	0.201356	0.779184	0.435871	0.999811	Decidua	15_SMC-1
Slc43a1	4.30198	-0.236532	0.685638	-0.344981	0.730109	0.999811	Decidua	15_SMC-1
Slc43a3	18.5984	0.506329	0.453726	1.11593	0.26445	0.999811	Decidua	15_SMC-1
Ssrp1	69.0437	0.107395	0.172472	0.622681	0.533494	0.999811	Decidua	15_SMC-1
Tnks1bp1	51.3178	0.0960117	0.209131	0.459098	0.646164	0.999811	Decidua	15_SMC-1
Olfr1033	10.6094	-0.381703	0.536438	-0.71155	0.476743	0.999811	Decidua	15_SMC-1
Ptprj	8.60638	0.0399314	0.476859	0.0837385	0.933264	0.999811	Decidua	15_SMC-1
Nup160	8.93904	0.217757	0.497625	0.437593	0.661681	0.999811	Decidua	15_SMC-1
Fnbp4	20.6894	0.0444524	0.348485	0.127559	0.898498	0.999811	Decidua	15_SMC-1
Mtch2	119.099	-0.0530795	0.150992	-0.351538	0.725185	0.999811	Decidua	15_SMC-1
C1qtnf4	2.6029	-0.613803	1.0673	-0.575101	0.565223	0.999811	Decidua	15_SMC-1
Ndufs3	142.201	-0.155503	0.194957	-0.797628	0.425086	0.999811	Decidua	15_SMC-1
Kbtbd4	9.01699	-0.400645	0.46843	-0.855292	0.392389	0.999811	Decidua	15_SMC-1
Ptpmt1	60.1791	0.0319009	0.195799	0.162927	0.870576	0.999811	Decidua	15_SMC-1
Celf1	131.552	-0.215838	0.167163	-1.29118	0.19664	0.999811	Decidua	15_SMC-1
Psmc3	148.062	-0.0473145	0.141182	-0.335131	0.737526	0.999811	Decidua	15_SMC-1
Slc39a13	24.2672	0.262106	0.290021	0.903748	0.366129	0.999811	Decidua	15_SMC-1
Madd	2.99424	0.328276	0.805484	0.407551	0.683603	0.999811	Decidua	15_SMC-1
Nr1h3	3.28211	0.839994	0.748538	1.12218	0.261787	0.999811	Decidua	15_SMC-1
Acp2	25.0078	0.183655	0.283191	0.64852	0.516649	0.999811	Decidua	15_SMC-1
Ddb2	3.19329	0.556522	0.752295	0.739766	0.459442	0.999811	Decidua	15_SMC-1
Pacsin3	14.2565	0.331527	0.360477	0.919689	0.357735	0.999811	Decidua	15_SMC-1
Arfgap2	36.4666	0.202855	0.241181	0.841088	0.400299	0.999811	Decidua	15_SMC-1
1110051M20Rik	20.9596	-0.00887411	0.312081	-0.0284353	0.977315	0.999811	Decidua	15_SMC-1
Lrp4	1.27965	0.403332	1.15865	0.348105	0.727761	0.999811	Decidua	15_SMC-1
Ckap5	40.8548	-0.24045	0.280114	-0.858399	0.390672	0.999811	Decidua	15_SMC-1
Zfp408	2.74792	-0.466753	0.872802	-0.534776	0.592805	0.999811	Decidua	15_SMC-1
Arhgap1	106.103	-0.0719838	0.193919	-0.371205	0.710485	0.999811	Decidua	15_SMC-1
Atg13	16.1906	0.106884	0.349552	0.305775	0.759776	0.999811	Decidua	15_SMC-1
Harbi1	7.57151	-0.0568806	0.500566	-0.113633	0.909529	0.999811	Decidua	15_SMC-1
Ambra1	10.4832	0.598079	0.45721	1.30811	0.190837	0.999811	Decidua	15_SMC-1
Mdk	44.9028	1.13623	0.781186	1.4545	0.145808	0.999811	Decidua	15_SMC-1
Dgkz	29.9749	-0.0161148	0.283649	-0.0568123	0.954695	0.999811	Decidua	15_SMC-1
Creb3l1	14.4856	0.429484	0.512801	0.837524	0.402298	0.999811	Decidua	15_SMC-1
Phf21a	32.177	0.112614	0.250152	0.450183	0.652578	0.999811	Decidua	15_SMC-1
Pex16	24.0485	0.157258	0.285789	0.550259	0.582142	0.999811	Decidua	15_SMC-1
Mapk8ip1	14.418	-0.423753	0.387933	-1.09234	0.274686	0.999811	Decidua	15_SMC-1
Cry2	21.176	0.17966	0.326768	0.549808	0.582451	0.999811	Decidua	15_SMC-1
Slc35c1	3.24114	0.390363	0.758613	0.514575	0.60685	0.999811	Decidua	15_SMC-1
Chst1	1.92468	0.139921	1.01499	0.137855	0.890355	0.999811	Decidua	15_SMC-1
Prdm11	2.7754	-0.393544	0.885043	-0.444661	0.656565	0.999811	Decidua	15_SMC-1
Trp53i11	9.20448	-0.0602278	0.50189	-0.120002	0.904481	0.999811	Decidua	15_SMC-1
Tspan18	6.05277	-0.79639	0.619072	-1.28642	0.198295	0.999811	Decidua	15_SMC-1
Cd82	11.8058	0.254174	0.417566	0.608703	0.542721	0.999811	Decidua	15_SMC-1
Ext2	56.0465	-0.0937834	0.194191	-0.482944	0.629136	0.999811	Decidua	15_SMC-1
Accs	3.094	-0.383953	0.782552	-0.490642	0.62368	0.999811	Decidua	15_SMC-1
Gm13889	25.5229	0.292287	0.307957	0.949114	0.342563	0.999811	Decidua	15_SMC-1
Alkbh3	24.4075	-0.0581819	0.295961	-0.196586	0.844151	0.999811	Decidua	15_SMC-1
Hsd17b12	34.3006	0.283423	0.257467	1.10081	0.270979	0.999811	Decidua	15_SMC-1
Ttc17	11.3374	-0.131787	0.427745	-0.308097	0.758008	0.999811	Decidua	15_SMC-1
2810002D19Rik	7.5532	-0.120195	0.50506	-0.237982	0.811895	0.999811	Decidua	15_SMC-1
Api5	57.3348	-0.127813	0.230247	-0.555113	0.578817	0.999811	Decidua	15_SMC-1
Lrrc4c	1.11599	-0.144762	1.49107	-0.0970863	0.922658	0.999811	Decidua	15_SMC-1
B230118H07Rik	55.6616	-0.27249	0.262332	-1.03872	0.298934	0.999811	Decidua	15_SMC-1
Traf6	8.99805	0.0324562	0.488516	0.0664384	0.947029	0.999811	Decidua	15_SMC-1
Prr5l	2.91575	-0.420276	0.818576	-0.513424	0.607655	0.999811	Decidua	15_SMC-1
Commd9	19.4365	-0.0549995	0.319301	-0.17225	0.863241	0.999811	Decidua	15_SMC-1
Ldlrad3	3.78798	0.50604	0.717764	0.705023	0.480796	0.999811	Decidua	15_SMC-1
Trim44	59.2636	-0.0957497	0.213867	-0.447707	0.654365	0.999811	Decidua	15_SMC-1
Fjx1	44.0477	-0.459348	0.312925	-1.46792	0.142126	0.999811	Decidua	15_SMC-1
Pamr1	41.0281	0.631635	0.353166	1.78849	0.0736967	0.999811	Decidua	15_SMC-1
Cd44	51.6217	0.557044	0.283262	1.96653	0.0492371	0.999811	Decidua	15_SMC-1
Pdhx	13.9464	0.214656	0.372179	0.576753	0.564106	0.999811	Decidua	15_SMC-1
Apip	53.1079	-0.195268	0.211087	-0.925058	0.354936	0.999811	Decidua	15_SMC-1
Cat	39.563	-0.129828	0.236281	-0.549466	0.582686	0.999811	Decidua	15_SMC-1
Abtb2	2.94675	-0.0697361	0.783906	-0.0889598	0.929114	0.999811	Decidua	15_SMC-1
Nat10	9.63807	0.0888036	0.470164	0.188878	0.850189	0.999811	Decidua	15_SMC-1
Caprin1	97.8754	-0.0985158	0.182447	-0.539969	0.589218	0.999811	Decidua	15_SMC-1
Lmo2	3.00436	0.773866	1.21912	0.634776	0.525574	0.999811	Decidua	15_SMC-1
Fbxo3	46.6381	-0.0578317	0.206337	-0.280277	0.779265	0.999811	Decidua	15_SMC-1
Cd59b	12.9149	-0.357186	0.396139	-0.901669	0.367233	0.999811	Decidua	15_SMC-1
Cd59a	59.3998	-0.121936	0.200394	-0.608482	0.542868	0.999811	Decidua	15_SMC-1
Hipk3	120.425	-0.181047	0.208283	-0.869232	0.38472	0.999811	Decidua	15_SMC-1
Platr14	3.10918	-0.545687	0.814577	-0.669903	0.50292	0.999811	Decidua	15_SMC-1
Cstf3	44.5825	-0.136528	0.223961	-0.609608	0.542121	0.999811	Decidua	15_SMC-1
Tcp11l1	20.8872	0.0207391	0.301253	0.0688426	0.945115	0.999811	Decidua	15_SMC-1
Depdc7	19.418	-0.179226	0.326427	-0.549053	0.582969	0.999811	Decidua	15_SMC-1
Qser1	36.0345	-0.304147	0.288899	-1.05278	0.292442	0.999811	Decidua	15_SMC-1
Ccdc73	1.62842	-0.439845	1.14044	-0.38568	0.699734	0.999811	Decidua	15_SMC-1
Eif3m	221.243	-0.201013	0.141077	-1.42485	0.154202	0.999811	Decidua	15_SMC-1
Wt1os	8.00691	0.0994164	0.483922	0.205439	0.837229	0.999811	Decidua	15_SMC-1
Wt1	96.7669	0.065133	0.17116	0.380538	0.703546	0.999811	Decidua	15_SMC-1
Them7	1.06729	-0.0122919	1.25302	-0.00980985	0.992173	0.999811	Decidua	15_SMC-1
Rcn1	75.5998	0.00100772	0.19063	0.00528627	0.995782	0.999811	Decidua	15_SMC-1
Elp4	14.3298	-0.366262	0.398838	-0.918322	0.35845	0.999811	Decidua	15_SMC-1
Immp1l	95.0075	-0.0114273	0.16649	-0.0686363	0.945279	0.999811	Decidua	15_SMC-1
Dnajc24	26.2231	-0.108207	0.283843	-0.381221	0.703039	0.999811	Decidua	15_SMC-1
Arl14ep	13.2957	-0.172048	0.376917	-0.456461	0.648059	0.999811	Decidua	15_SMC-1
Mettl15	4.76717	-0.192338	0.6396	-0.300716	0.763631	0.999811	Decidua	15_SMC-1
Bdnf	18.6883	1.19602	0.487058	2.45559	0.0140653	0.748945	Decidua	15_SMC-1
Lin7c	44.8613	0.0622183	0.218836	0.284314	0.776169	0.999811	Decidua	15_SMC-1
Lgr4	19.6362	-0.569472	0.350304	-1.62565	0.104024	0.999811	Decidua	15_SMC-1
Ccdc34	27.542	-0.0010317	0.301869	-0.00341772	0.997273	0.999811	Decidua	15_SMC-1
Fibin	4.63427	0.655996	0.62137	1.05572	0.291094	0.999811	Decidua	15_SMC-1
Lpcat4	1.77539	-0.666997	1.13855	-0.585829	0.557991	0.999811	Decidua	15_SMC-1
Nop10	165.509	-0.121829	0.179133	-0.680105	0.496438	0.999811	Decidua	15_SMC-1
Slc12a6	27.6144	-0.283317	0.276065	-1.02627	0.304764	0.999811	Decidua	15_SMC-1
Emc4	90.7449	-0.0646113	0.170531	-0.378882	0.704776	0.999811	Decidua	15_SMC-1
Katnbl1	24.8132	0.294182	0.354668	0.829456	0.406847	0.999811	Decidua	15_SMC-1
Emc7	128.525	-0.0187644	0.144155	-0.130169	0.896433	0.999811	Decidua	15_SMC-1
Aven	24.1673	0.0534034	0.298139	0.179123	0.857841	0.999811	Decidua	15_SMC-1
Ryr3	29.5768	-0.391041	0.391215	-0.999554	0.317526	0.999811	Decidua	15_SMC-1
Fmn1	8.37491	0.544256	0.570425	0.954124	0.340021	0.999811	Decidua	15_SMC-1
Scg5	9.76995	-0.270127	0.503222	-0.536795	0.591409	0.999811	Decidua	15_SMC-1
Actc1	8.6317	-0.537606	0.594325	-0.904566	0.365695	0.999811	Decidua	15_SMC-1
Aqr	24.1808	0.138987	0.306369	0.453658	0.650075	0.999811	Decidua	15_SMC-1
Zfp770	11.2659	0.0627673	0.422028	0.148728	0.881768	0.999811	Decidua	15_SMC-1
Dph6	19.8484	0.138645	0.324508	0.427246	0.6692	0.999811	Decidua	15_SMC-1
BC052040	3.80527	1.52662	0.795137	1.91995	0.0548644	0.999811	Decidua	15_SMC-1
Meis2	179.324	-0.0898375	0.129487	-0.693795	0.487811	0.999811	Decidua	15_SMC-1
2700033N17Rik	10.8933	-0.257441	0.424857	-0.605946	0.544551	0.999811	Decidua	15_SMC-1
G630016G05Rik	1.76385	0.932948	1.31033	0.711997	0.476467	0.999811	Decidua	15_SMC-1
D330050G23Rik	3.22608	-1.0144	0.809064	-1.2538	0.209916	0.999811	Decidua	15_SMC-1
Spred1	48.955	0.0926929	0.249188	0.37198	0.709907	0.999811	Decidua	15_SMC-1
Fam98b	34.5253	-0.156984	0.251706	-0.62368	0.532838	0.999811	Decidua	15_SMC-1
Thbs1	70.6622	1.90814	0.622803	3.06379	0.00218553	0.263314	Decidua	15_SMC-1
Eif2ak4	7.54177	-0.163202	0.500735	-0.325924	0.744482	0.999811	Decidua	15_SMC-1
Srp14	195.648	0.00520476	0.120978	0.0430225	0.965684	0.999811	Decidua	15_SMC-1
Bmf	4.63177	-0.191511	0.680594	-0.281388	0.778413	0.999811	Decidua	15_SMC-1
Bub1b	3.68763	-0.360435	0.730107	-0.493674	0.621536	0.999811	Decidua	15_SMC-1
Pak6	1.31243	0.159785	1.16762	0.136847	0.891151	0.999811	Decidua	15_SMC-1
Inafm2	26.7602	-0.161352	0.273766	-0.589379	0.555607	0.999811	Decidua	15_SMC-1
Ccdc9b	15.0545	-0.234347	0.377623	-0.620584	0.534874	0.999811	Decidua	15_SMC-1
Knstrn	1.23927	0.649956	1.18454	0.548699	0.583212	0.999811	Decidua	15_SMC-1
Ivd	18.3052	-0.070836	0.358705	-0.197477	0.843454	0.999811	Decidua	15_SMC-1
Bahd1	8.61917	0.0697114	0.460916	0.151245	0.879782	0.999811	Decidua	15_SMC-1
Chst14	10.934	0.133875	0.420284	0.318535	0.750079	0.999811	Decidua	15_SMC-1
Ccdc32	34.8037	-0.101462	0.240757	-0.42143	0.673441	0.999811	Decidua	15_SMC-1
Rmdn3	15.9547	-0.00831981	0.351186	-0.0236906	0.981099	0.999811	Decidua	15_SMC-1
Dnajc17	16.2212	-0.0876047	0.368276	-0.237878	0.811976	0.999811	Decidua	15_SMC-1
Zfyve19	9.11765	0.703657	0.453477	1.55169	0.120736	0.999811	Decidua	15_SMC-1
Spint1	1.46266	3.22296	1.48585	2.1691	0.0300749	0.999811	Decidua	15_SMC-1
Vps18	7.94339	0.0645376	0.497186	0.129806	0.89672	0.999811	Decidua	15_SMC-1
Chac1	3.81956	0.102386	0.702481	0.145749	0.884119	0.999811	Decidua	15_SMC-1
Ino80	26.9186	-0.0693173	0.28753	-0.241079	0.809494	0.999811	Decidua	15_SMC-1
Exd1	1.1337	-0.623497	1.26107	-0.494419	0.62101	0.999811	Decidua	15_SMC-1
Chp1	90.1763	-0.0788739	0.166611	-0.4734	0.635928	0.999811	Decidua	15_SMC-1
Oip5os1	158.51	-0.321319	0.162725	-1.97462	0.0483117	0.999811	Decidua	15_SMC-1
Ndufaf1	28.3041	-0.268168	0.271756	-0.986795	0.323743	0.999811	Decidua	15_SMC-1
Rtf1	85.431	-0.100084	0.160951	-0.621829	0.534054	0.999811	Decidua	15_SMC-1
Rpap1	7.83709	0.000422661	0.500482	0.000844508	0.999326	0.999811	Decidua	15_SMC-1
Tyro3	3.05474	-0.198373	0.777457	-0.255157	0.798602	0.999811	Decidua	15_SMC-1
Mga	49.6703	-0.156599	0.241528	-0.64837	0.516746	0.999811	Decidua	15_SMC-1
Mapkbp1	16.6551	-0.0858227	0.342626	-0.250485	0.802212	0.999811	Decidua	15_SMC-1
Jmjd7	3.69669	0.392636	0.782657	0.50167	0.6159	0.999811	Decidua	15_SMC-1
Ehd4	37.2031	0.156273	0.29977	0.521311	0.60215	0.999811	Decidua	15_SMC-1
Vps39	8.99261	0.0742078	0.525013	0.141345	0.887598	0.999811	Decidua	15_SMC-1
Tmem87a	11.9465	-0.239312	0.475609	-0.503169	0.614845	0.999811	Decidua	15_SMC-1
Ganc	13.4275	-0.269244	0.391589	-0.687567	0.491725	0.999811	Decidua	15_SMC-1
Zfp106	89.8518	-0.159453	0.222369	-0.717063	0.473335	0.999811	Decidua	15_SMC-1
Snap23	90.6448	-0.119652	0.154929	-0.772303	0.439935	0.999811	Decidua	15_SMC-1
Lrrc57	10.5183	0.22999	0.482317	0.476843	0.633474	0.999811	Decidua	15_SMC-1
Haus2	13.7527	-0.101402	0.371406	-0.273023	0.784836	0.999811	Decidua	15_SMC-1
Stard9	4.33264	0.584574	0.724515	0.806849	0.419753	0.999811	Decidua	15_SMC-1
Cdan1	5.04795	0.483998	0.605061	0.799916	0.423759	0.999811	Decidua	15_SMC-1
Ttbk2	14.4777	-0.116359	0.441523	-0.263539	0.792135	0.999811	Decidua	15_SMC-1
Ubr1	29.6634	-0.273219	0.288415	-0.947311	0.34348	0.999811	Decidua	15_SMC-1
Tmem62	4.66309	0.790122	0.660309	1.1966	0.231464	0.999811	Decidua	15_SMC-1
Ccndbp1	37.5781	0.0858951	0.236419	0.363317	0.716368	0.999811	Decidua	15_SMC-1
Lcmt2	6.17193	-0.553094	0.566974	-0.97552	0.329302	0.999811	Decidua	15_SMC-1
Adal	3.70291	-0.0560784	0.738818	-0.0759029	0.939496	0.999811	Decidua	15_SMC-1
Zscan29	8.1639	-0.125318	0.495941	-0.252687	0.80051	0.999811	Decidua	15_SMC-1
Tubgcp4	16.9813	-0.022114	0.34451	-0.0641897	0.948819	0.999811	Decidua	15_SMC-1
Trp53bp1	13.0085	0.0373859	0.410645	0.0910421	0.927459	0.999811	Decidua	15_SMC-1
Map1a	46.6511	-0.0381583	0.299488	-0.127412	0.898614	0.999811	Decidua	15_SMC-1
Ppip5k1	11.5406	0.117846	0.46339	0.254312	0.799254	0.999811	Decidua	15_SMC-1
Catsper2	1.32115	0.753919	1.24439	0.605856	0.54461	0.999811	Decidua	15_SMC-1
Pdia3	204.338	0.127278	0.150552	0.845409	0.397883	0.999811	Decidua	15_SMC-1
Serf2	436.196	0.0742931	0.106968	0.694537	0.487345	0.999811	Decidua	15_SMC-1
Hypk	36.5259	0.045491	0.282633	0.160954	0.872129	0.999811	Decidua	15_SMC-1
Mfap1b	19.8891	0.110919	0.330008	0.336109	0.736789	0.999811	Decidua	15_SMC-1
Mfap1a	21.705	0.110311	0.304078	0.362773	0.716775	0.999811	Decidua	15_SMC-1
Wdr76	2.48465	-0.618595	0.94441	-0.655008	0.512463	0.999811	Decidua	15_SMC-1
Casc4	38.6458	-0.227194	0.254573	-0.892451	0.372151	0.999811	Decidua	15_SMC-1
Ctdspl2	22.0969	-0.337908	0.320213	-1.05526	0.291307	0.999811	Decidua	15_SMC-1
Eif3j1	49.4439	-0.0424343	0.223501	-0.189861	0.849418	0.999811	Decidua	15_SMC-1
Spg11	15.1759	0.0243293	0.354724	0.0685866	0.945319	0.999811	Decidua	15_SMC-1
B2m	244.451	0.412265	0.274573	1.50148	0.133232	0.999811	Decidua	15_SMC-1
Sord	18.239	-0.298114	0.373325	-0.798538	0.424558	0.999811	Decidua	15_SMC-1
Duoxa1	2.37908	1.12265	1.22141	0.919139	0.358023	0.999811	Decidua	15_SMC-1
Duox1	1.87929	0.621827	1.21576	0.51147	0.609022	0.999811	Decidua	15_SMC-1
Shf	6.37953	0.363262	0.538834	0.674163	0.500208	0.999811	Decidua	15_SMC-1
Gatm	51.0945	1.88292	0.822683	2.28875	0.0220937	0.964689	Decidua	15_SMC-1
AA467197	9.74498	2.18392	0.853814	2.55784	0.0105323	0.669897	Decidua	15_SMC-1
Slc30a4	23.129	-0.079189	0.33733	-0.234752	0.814401	0.999811	Decidua	15_SMC-1
Bloc1s6	23.7446	-0.0774893	0.288214	-0.26886	0.788037	0.999811	Decidua	15_SMC-1
Sqor	97.7866	-0.00642358	0.152826	-0.0420319	0.966473	0.999811	Decidua	15_SMC-1
Sema6d	2.52611	-0.311685	0.858128	-0.363215	0.716445	0.999811	Decidua	15_SMC-1
Slc24a5	12.3867	0.0588257	0.404105	0.14557	0.884261	0.999811	Decidua	15_SMC-1
Myef2	16.7277	-0.190232	0.382051	-0.497922	0.618539	0.999811	Decidua	15_SMC-1
Dut	20.0458	0.132744	0.392325	0.338352	0.735098	0.999811	Decidua	15_SMC-1
Fbn1	55.1539	-0.110035	0.218316	-0.504019	0.614248	0.999811	Decidua	15_SMC-1
Cep152	1.60362	-0.0122892	1.12645	-0.0109097	0.991295	0.999811	Decidua	15_SMC-1
Eid1	232.656	-0.192931	0.128671	-1.49941	0.133767	0.999811	Decidua	15_SMC-1
Secisbp2l	65.3055	-0.0206023	0.243823	-0.0844971	0.932661	0.999811	Decidua	15_SMC-1
Cops2	105.105	-0.364457	0.192772	-1.89061	0.0586759	0.999811	Decidua	15_SMC-1
Galk2	20.1228	-0.171288	0.325476	-0.526269	0.598701	0.999811	Decidua	15_SMC-1
Fam227b	14.4357	-0.141678	0.405968	-0.348989	0.727097	0.999811	Decidua	15_SMC-1
Fgf7	59.8502	-0.151202	0.289071	-0.523062	0.600931	0.999811	Decidua	15_SMC-1
Dtwd1	14.3443	-0.127951	0.374327	-0.341815	0.73249	0.999811	Decidua	15_SMC-1
Hdc	4.81504	4.77049	1.41625	3.3684	0.000756069	0.147937	Decidua	15_SMC-1
Gabpb1	10.5666	0.305246	0.437216	0.698158	0.485078	0.999811	Decidua	15_SMC-1
Gm27003	1.11286	-0.201022	1.30027	-0.154601	0.877136	0.999811	Decidua	15_SMC-1
Usp8	65.1389	-0.0787916	0.234194	-0.336438	0.736541	0.999811	Decidua	15_SMC-1
Usp50	5.54359	-0.161937	0.575375	-0.281447	0.778368	0.999811	Decidua	15_SMC-1
Trpm7	59.8829	-0.201641	0.228436	-0.882703	0.377397	0.999811	Decidua	15_SMC-1
Sppl2a	71.9149	0.0506107	0.221636	0.228351	0.819374	0.999811	Decidua	15_SMC-1
Ap4e1	13.6122	-0.331481	0.451336	-0.734444	0.462678	0.999811	Decidua	15_SMC-1
Blvra	37.9407	-0.351496	0.269334	-1.30506	0.191873	0.999811	Decidua	15_SMC-1
Itpripl1	2.60495	-0.474861	0.884356	-0.536956	0.591298	0.999811	Decidua	15_SMC-1
1810024B03Rik	3.23268	-0.51795	0.786265	-0.658748	0.510058	0.999811	Decidua	15_SMC-1
Snrnp200	38.8717	-0.0730057	0.248128	-0.294227	0.768585	0.999811	Decidua	15_SMC-1
Ciao1	35.6484	0.0906931	0.244576	0.370818	0.710773	0.999811	Decidua	15_SMC-1
Tmem127	43.1604	0.139729	0.228087	0.612614	0.540132	0.999811	Decidua	15_SMC-1
Stard7	25.1702	0.0566081	0.279269	0.202701	0.839368	0.999811	Decidua	15_SMC-1
Fahd2a	26.5192	-0.3556	0.360718	-0.98581	0.324226	0.999811	Decidua	15_SMC-1
Kcnip3	8.62645	-0.199806	0.470498	-0.424668	0.671079	0.999811	Decidua	15_SMC-1
Mrps5	43.2975	-0.0766639	0.217886	-0.351853	0.724949	0.999811	Decidua	15_SMC-1
Nphp1	22.5186	-0.152064	0.297383	-0.511341	0.609112	0.999811	Decidua	15_SMC-1
Mtln	81.1383	-0.15536	0.194857	-0.797299	0.425277	0.999811	Decidua	15_SMC-1
Bcl2l11	9.82228	1.48825	0.629023	2.36597	0.0179827	0.869529	Decidua	15_SMC-1
Morrbid	1.8979	0.87272	1.02125	0.854559	0.392796	0.999811	Decidua	15_SMC-1
Anapc1	42.1688	-0.123244	0.245793	-0.501414	0.61608	0.999811	Decidua	15_SMC-1
Mertk	6.03911	0.142463	0.590561	0.241233	0.809375	0.999811	Decidua	15_SMC-1
Tmem87b	51.9404	0.245955	0.243233	1.01119	0.311923	0.999811	Decidua	15_SMC-1
Zc3h8	5.1555	0.124719	0.58712	0.212425	0.831775	0.999811	Decidua	15_SMC-1
Gm10762	9.27176	-0.107606	0.452606	-0.237748	0.812077	0.999811	Decidua	15_SMC-1
Zc3h6	15.3842	-0.244746	0.396143	-0.617823	0.536692	0.999811	Decidua	15_SMC-1
Ttl	22.5845	-0.190638	0.296944	-0.641998	0.520874	0.999811	Decidua	15_SMC-1
Polr1b	4.28182	0.489095	0.677502	0.721909	0.47035	0.999811	Decidua	15_SMC-1
Chchd5	23.4568	-0.104308	0.331676	-0.314487	0.753151	0.999811	Decidua	15_SMC-1
Slc20a1	8.80933	0.181743	0.466265	0.389785	0.696695	0.999811	Decidua	15_SMC-1
Il1a	1.41358	2.12178	1.44527	1.46809	0.14208	0.999811	Decidua	15_SMC-1
Il1b	10.8331	5.92149	1.65457	3.57886	0.000345092	0.0900835	Decidua	15_SMC-1
Sirpa	13.2891	1.07905	0.478667	2.25427	0.0241789	0.999811	Decidua	15_SMC-1
Stk35	18.4838	0.0800318	0.325559	0.245829	0.805815	0.999811	Decidua	15_SMC-1
Snrpb	193.322	-0.0180672	0.134113	-0.134716	0.892836	0.999811	Decidua	15_SMC-1
Nop56	44.8282	-0.0635218	0.217085	-0.292612	0.769819	0.999811	Decidua	15_SMC-1
Idh3b	98.761	-0.194647	0.187947	-1.03565	0.300368	0.999811	Decidua	15_SMC-1
Ebf4	1.91802	-0.431063	1.0412	-0.414006	0.67887	0.999811	Decidua	15_SMC-1
Cpxm1	2.94028	-0.0362993	0.916456	-0.0396083	0.968405	0.999811	Decidua	15_SMC-1
Pced1a	4.47874	0.444817	0.657151	0.676887	0.498478	0.999811	Decidua	15_SMC-1
Vps16	16.6707	0.250226	0.343606	0.728235	0.46647	0.999811	Decidua	15_SMC-1
Ptpra	74.359	-0.0510615	0.18166	-0.281082	0.778647	0.999811	Decidua	15_SMC-1
Mrps26	61.0922	-0.000108066	0.200468	-0.000539067	0.99957	0.999811	Decidua	15_SMC-1
Ubox5	3.07647	-0.286767	0.796415	-0.360073	0.718793	0.999811	Decidua	15_SMC-1
Fastkd5	3.54557	0.00231851	0.741321	0.00312753	0.997505	0.999811	Decidua	15_SMC-1
Lzts3	3.31349	-0.0601008	0.755803	-0.0795191	0.93662	0.999811	Decidua	15_SMC-1
Ddrgk1	102.935	-0.132427	0.167988	-0.78831	0.430515	0.999811	Decidua	15_SMC-1
Itpa	39.4095	0.121936	0.237229	0.514	0.607252	0.999811	Decidua	15_SMC-1
4930402H24Rik	59.9673	-0.0885651	0.202579	-0.437187	0.661975	0.999811	Decidua	15_SMC-1
A730017L22Rik	1.52127	-0.533284	1.08495	-0.491529	0.623052	0.999811	Decidua	15_SMC-1
Atrn	21.4536	0.0187401	0.332262	0.0564016	0.955022	0.999811	Decidua	15_SMC-1
Gfra4	21.3618	-0.228396	0.376494	-0.606639	0.54409	0.999811	Decidua	15_SMC-1
Adam33	46.9068	-0.485962	0.314043	-1.54744	0.121758	0.999811	Decidua	15_SMC-1
1700037H04Rik	20.9636	-0.0632051	0.316398	-0.199764	0.841665	0.999811	Decidua	15_SMC-1
Spef1	10.5083	0.021414	0.430577	0.0497332	0.960335	0.999811	Decidua	15_SMC-1
Cenpb	140.366	-0.153982	0.157661	-0.976662	0.328737	0.999811	Decidua	15_SMC-1
Cdc25b	9.34359	-0.187823	0.463797	-0.404969	0.6855	0.999811	Decidua	15_SMC-1
Ap5s1	10.1971	0.255066	0.469316	0.543486	0.586795	0.999811	Decidua	15_SMC-1
Mavs	21.5522	-0.083049	0.303248	-0.273865	0.784188	0.999811	Decidua	15_SMC-1
Pank2	45.7124	-0.191849	0.224847	-0.853243	0.393525	0.999811	Decidua	15_SMC-1
Rnf24	7.1313	0.5469	0.514458	1.06306	0.287754	0.999811	Decidua	15_SMC-1
Smox	38.8148	-0.439351	0.318033	-1.38146	0.167137	0.999811	Decidua	15_SMC-1
Erv3	19.3067	0.586692	0.463196	1.26662	0.205292	0.999811	Decidua	15_SMC-1
Prnp	175.963	0.211585	0.193209	1.09511	0.273468	0.999811	Decidua	15_SMC-1
Rassf2	73.7988	-0.402091	0.262534	-1.53158	0.125627	0.999811	Decidua	15_SMC-1
Slc23a2	11.3288	0.103238	0.4515	0.228655	0.819137	0.999811	Decidua	15_SMC-1
Tmem230	31.8417	0.0817098	0.270745	0.301796	0.762808	0.999811	Decidua	15_SMC-1
Pcna	47.4732	0.172596	0.210998	0.817999	0.413358	0.999811	Decidua	15_SMC-1
Cds2	49.1942	0.34516	0.212455	1.62463	0.104242	0.999811	Decidua	15_SMC-1
Gpcpd1	21.1499	0.197443	0.351139	0.562294	0.573916	0.999811	Decidua	15_SMC-1
Shld1	9.56282	-0.332751	0.459387	-0.724337	0.468859	0.999811	Decidua	15_SMC-1
Trmt6	25.1844	0.0119959	0.288621	0.0415628	0.966847	0.999811	Decidua	15_SMC-1
Mcm8	1.69787	-0.749857	1.04655	-0.716503	0.473681	0.999811	Decidua	15_SMC-1
Crls1	37.4815	-0.0378007	0.244083	-0.154868	0.876925	0.999811	Decidua	15_SMC-1
Bmp2	6.81305	0.195179	0.61656	0.316561	0.751577	0.999811	Decidua	15_SMC-1
Tmx4	43.0367	-0.238546	0.235682	-1.01215	0.311464	0.999811	Decidua	15_SMC-1
Plcb1	22.1227	-0.533836	0.366086	-1.45823	0.144778	0.999811	Decidua	15_SMC-1
Plcb4	42.1507	-0.209801	0.285866	-0.733914	0.463001	0.999811	Decidua	15_SMC-1
Mkks	9.41333	-0.28657	0.467512	-0.612967	0.539898	0.999811	Decidua	15_SMC-1
Slx4ip	4.65581	0.177711	0.663988	0.267642	0.788975	0.999811	Decidua	15_SMC-1
Jag1	4.23507	0.285801	0.689545	0.414477	0.678525	0.999811	Decidua	15_SMC-1
Btbd3	106.156	0.235906	0.260916	0.904146	0.365918	0.999811	Decidua	15_SMC-1
Ism1	8.52541	-0.0550286	0.466833	-0.117877	0.906165	0.999811	Decidua	15_SMC-1
Tasp1	10.2244	-0.21667	0.437689	-0.495032	0.620577	0.999811	Decidua	15_SMC-1
Esf1	74.2595	-0.0768227	0.175223	-0.438429	0.661075	0.999811	Decidua	15_SMC-1
Ndufaf5	10.7986	0.266724	0.429024	0.621699	0.53414	0.999811	Decidua	15_SMC-1
Macrod2	16.7273	-0.272042	0.344658	-0.789311	0.42993	0.999811	Decidua	15_SMC-1
Flrt3	2.45148	-0.299264	0.865523	-0.345762	0.729522	0.999811	Decidua	15_SMC-1
Kif16b	11.3767	-0.375442	0.432472	-0.86813	0.385323	0.999811	Decidua	15_SMC-1
Snrpb2	96.5678	-0.195016	0.180594	-1.07986	0.280204	0.999811	Decidua	15_SMC-1
Dstn	644.239	-0.0754827	0.0966974	-0.780608	0.435033	0.999811	Decidua	15_SMC-1
Rrbp1	191.5	0.206886	0.141702	1.46001	0.144287	0.999811	Decidua	15_SMC-1
Snx5	65.2154	-0.149935	0.185997	-0.806111	0.420179	0.999811	Decidua	15_SMC-1
Mgme1	8.99229	-0.0998444	0.466863	-0.213862	0.830654	0.999811	Decidua	15_SMC-1
Kat14	8.95652	0.267686	0.453423	0.590367	0.554945	0.999811	Decidua	15_SMC-1
Dzank1	1.41027	-0.0273957	1.26599	-0.0216398	0.982735	0.999811	Decidua	15_SMC-1
Polr3f	16.3852	-0.116872	0.380769	-0.306937	0.758891	0.999811	Decidua	15_SMC-1
Rbbp9	29.3094	-0.0977854	0.260378	-0.375552	0.70725	0.999811	Decidua	15_SMC-1
Sec23b	21.6848	0.29148	0.298749	0.975669	0.329229	0.999811	Decidua	15_SMC-1
Smim26	49.5896	-0.334869	0.304002	-1.10154	0.270663	0.999811	Decidua	15_SMC-1
Dtd1	27.9563	-0.201252	0.288326	-0.698003	0.485175	0.999811	Decidua	15_SMC-1
Slc24a3	49.5149	-0.446014	0.291479	-1.53018	0.125973	0.999811	Decidua	15_SMC-1
Rin2	24.862	0.865152	0.547747	1.57947	0.114228	0.999811	Decidua	15_SMC-1
Naa20	69.5377	0.109344	0.208738	0.523832	0.600395	0.999811	Decidua	15_SMC-1
Crnkl1	25.4178	-0.131258	0.28758	-0.456424	0.648085	0.999811	Decidua	15_SMC-1
Ralgapa2	5.35102	-0.155168	0.59731	-0.259777	0.795036	0.999811	Decidua	15_SMC-1
Kiz	19.8589	-0.428332	0.333493	-1.28438	0.199009	0.999811	Decidua	15_SMC-1
Xrn2	85.1944	0.0123173	0.168155	0.0732495	0.941608	0.999811	Decidua	15_SMC-1
Thbd	36.8258	0.89191	0.481281	1.8532	0.063854	0.999811	Decidua	15_SMC-1
Cd93	1.87404	1.12265	1.25952	0.891334	0.37275	0.999811	Decidua	15_SMC-1
Nxt1	35.7677	-0.175488	0.252248	-0.695698	0.486618	0.999811	Decidua	15_SMC-1
Gzf1	21.3439	-0.201773	0.325659	-0.619585	0.535531	0.999811	Decidua	15_SMC-1
Napb	8.85707	0.432775	0.506637	0.85421	0.392989	0.999811	Decidua	15_SMC-1
Cst3	323.895	0.231556	0.172917	1.33912	0.180532	0.999811	Decidua	15_SMC-1
Syndig1	24.802	-0.699863	0.496358	-1.41	0.15854	0.999811	Decidua	15_SMC-1
Zfp120	13.6508	-0.0799816	0.381731	-0.209523	0.83404	0.999811	Decidua	15_SMC-1
Zfp937	1.64099	-0.614962	1.15907	-0.530566	0.595719	0.999811	Decidua	15_SMC-1
3300002I08Rik	1.52584	0.116927	1.05948	0.110362	0.912122	0.999811	Decidua	15_SMC-1
Gm10130	2.52629	-0.258876	0.907084	-0.285394	0.775343	0.999811	Decidua	15_SMC-1
Zfp442	3.99167	-0.213273	0.783377	-0.272249	0.785431	0.999811	Decidua	15_SMC-1
Apmap	24.9631	0.171697	0.279799	0.613643	0.539451	0.999811	Decidua	15_SMC-1
Acss1	16.1361	-0.439798	0.393357	-1.11806	0.26354	0.999811	Decidua	15_SMC-1
Entpd6	2.57601	0.0232349	0.869936	0.0267087	0.978692	0.999811	Decidua	15_SMC-1
Pygb	111.302	-0.380828	0.238457	-1.59705	0.110255	0.999811	Decidua	15_SMC-1
Abhd12	32.8773	-0.0451448	0.281499	-0.160373	0.872587	0.999811	Decidua	15_SMC-1
Ninl	7.76072	0.284325	0.509422	0.558133	0.576753	0.999811	Decidua	15_SMC-1
Nanp	9.96419	-0.313521	0.441882	-0.709513	0.478006	0.999811	Decidua	15_SMC-1
Nsfl1c	57.1008	-0.0142428	0.198554	-0.0717325	0.942815	0.999811	Decidua	15_SMC-1
Fkbp1a	375.018	-0.0911238	0.115391	-0.789697	0.429705	0.999811	Decidua	15_SMC-1
Snph	14.3781	-0.312807	0.381	-0.821016	0.411637	0.999811	Decidua	15_SMC-1
Psmf1	18.6384	0.106714	0.359034	0.297224	0.766296	0.999811	Decidua	15_SMC-1
Angpt4	11.2644	1.27184	0.611558	2.07968	0.0375551	0.999811	Decidua	15_SMC-1
Fam110a	11.6538	0.807378	0.462961	1.74395	0.0811687	0.999811	Decidua	15_SMC-1
Srxn1	34.9853	-0.173924	0.258729	-0.672225	0.501441	0.999811	Decidua	15_SMC-1
Csnk2a1	151.928	-0.0748488	0.126884	-0.589898	0.555259	0.999811	Decidua	15_SMC-1
Tbc1d20	44.0441	0.197125	0.216932	0.908696	0.363511	0.999811	Decidua	15_SMC-1
Rbck1	47.0269	0.029413	0.206726	0.14228	0.886859	0.999811	Decidua	15_SMC-1
Trib3	1.20723	-0.0234064	1.16795	-0.0200406	0.984011	0.999811	Decidua	15_SMC-1
Sox12	22.9655	-0.350558	0.298259	-1.17535	0.239856	0.999811	Decidua	15_SMC-1
Zcchc3	15.2857	-0.460428	0.373823	-1.23168	0.21807	0.999811	Decidua	15_SMC-1
Defb25	4.25226	-0.125752	0.724143	-0.173656	0.862136	0.999811	Decidua	15_SMC-1
Rem1	33.119	0.101058	0.261567	0.386358	0.699232	0.999811	Decidua	15_SMC-1
H13	81.4786	0.186077	0.167595	1.11027	0.266881	0.999811	Decidua	15_SMC-1
Mcts2	27.4468	-0.272837	0.325325	-0.83866	0.40166	0.999811	Decidua	15_SMC-1
Id1	41.5866	-0.635782	0.355572	-1.78806	0.0737669	0.999811	Decidua	15_SMC-1
Cox4i2	2.5498	0.457098	0.876571	0.521462	0.602045	0.999811	Decidua	15_SMC-1
Bcl2l1	29.2463	0.607432	0.324685	1.87083	0.0613683	0.999811	Decidua	15_SMC-1
Tpx2	4.71262	1.12617	0.795409	1.41584	0.156822	0.999811	Decidua	15_SMC-1
Foxs1	28.264	0.361105	0.312148	1.15684	0.247339	0.999811	Decidua	15_SMC-1
Pdrg1	61.8132	-0.0522191	0.199311	-0.261998	0.793323	0.999811	Decidua	15_SMC-1
Tm9sf4	34.9057	0.176199	0.279108	0.631293	0.527849	0.999811	Decidua	15_SMC-1
Tspyl3	2.20265	0.23436	0.93999	0.249322	0.803112	0.999811	Decidua	15_SMC-1
Plagl2	5.84688	0.0400086	0.606876	0.0659255	0.947437	0.999811	Decidua	15_SMC-1
Pofut1	15.6957	-0.126539	0.352659	-0.358813	0.719735	0.999811	Decidua	15_SMC-1
Kif3b	22.1629	-0.0732455	0.315946	-0.231829	0.816671	0.999811	Decidua	15_SMC-1
2500004C02Rik	2.08242	-0.654495	0.948931	-0.689718	0.490372	0.999811	Decidua	15_SMC-1
Asxl1	24.2531	0.0328759	0.298397	0.110175	0.912271	0.999811	Decidua	15_SMC-1
Nol4l	5.59369	-0.0407174	0.574291	-0.0709003	0.943477	0.999811	Decidua	15_SMC-1
Commd7	54.9774	-0.105779	0.202466	-0.522454	0.601354	0.999811	Decidua	15_SMC-1
Dnmt3b	1.96998	0.391216	0.996037	0.392773	0.694487	0.999811	Decidua	15_SMC-1
Mapre1	212.866	-0.0330048	0.110006	-0.300026	0.764157	0.999811	Decidua	15_SMC-1
Cdk5rap1	5.31497	-0.0688935	0.618972	-0.111303	0.911376	0.999811	Decidua	15_SMC-1
Snta1	48.2373	-0.0187321	0.238367	-0.0785853	0.937362	0.999811	Decidua	15_SMC-1
Cbfa2t2	12.1323	-0.205377	0.406361	-0.505404	0.613275	0.999811	Decidua	15_SMC-1
E2f1	2.60557	0.504777	0.83233	0.606463	0.544207	0.999811	Decidua	15_SMC-1
Pxmp4	46.7374	-0.366281	0.21879	-1.67412	0.0941072	0.999811	Decidua	15_SMC-1
Zfp341	2.66922	0.320268	0.829059	0.386303	0.699273	0.999811	Decidua	15_SMC-1
Chmp4b	159.372	0.09017	0.120746	0.746774	0.4552	0.999811	Decidua	15_SMC-1
Gm14216	1.49385	-0.0367657	1.14765	-0.0320357	0.974444	0.999811	Decidua	15_SMC-1
Raly	222.471	-0.275924	0.221162	-1.24761	0.212174	0.999811	Decidua	15_SMC-1
Eif2s2	310.698	-0.159633	0.105633	-1.5112	0.130738	0.999811	Decidua	15_SMC-1
Ahcy	6.8215	-0.157199	0.571431	-0.275097	0.783242	0.999811	Decidua	15_SMC-1
Itch	40.9615	-0.236684	0.26222	-0.902614	0.366731	0.999811	Decidua	15_SMC-1
Dynlrb1	206.16	0.0463587	0.128204	0.361601	0.71765	0.999811	Decidua	15_SMC-1
Map1lc3a	205.202	0.022263	0.130841	0.170154	0.864889	0.999811	Decidua	15_SMC-1
Pigu	15.4207	0.181707	0.398116	0.456417	0.64809	0.999811	Decidua	15_SMC-1
Trp53inp2	28.038	0.272183	0.362585	0.750674	0.452849	0.999811	Decidua	15_SMC-1
Ncoa6	28.551	-0.165914	0.290426	-0.571279	0.56781	0.999811	Decidua	15_SMC-1
Ggt7	3.16061	0.332094	0.755868	0.439354	0.660405	0.999811	Decidua	15_SMC-1
Acss2	5.37521	-0.781033	0.631183	-1.23741	0.215934	0.999811	Decidua	15_SMC-1
Gss	18.9543	0.10827	0.326332	0.331778	0.740057	0.999811	Decidua	15_SMC-1
Trpc4ap	41.9991	-0.0490042	0.232881	-0.210426	0.833336	0.999811	Decidua	15_SMC-1
Edem2	28.1128	0.278541	0.318547	0.874411	0.381894	0.999811	Decidua	15_SMC-1
Procr	6.33368	0.545641	0.629022	0.867444	0.385699	0.999811	Decidua	15_SMC-1
BC029722	29.9057	-0.107294	0.267273	-0.40144	0.688096	0.999811	Decidua	15_SMC-1
Eif6	90.9212	0.119354	0.171151	0.697362	0.485576	0.999811	Decidua	15_SMC-1
Uqcc1	20.7348	-0.265403	0.311244	-0.852715	0.393817	0.999811	Decidua	15_SMC-1
Gdf5	2.87364	-0.668346	0.850207	-0.786097	0.431811	0.999811	Decidua	15_SMC-1
Cep250	9.5414	-0.176715	0.482016	-0.366618	0.713904	0.999811	Decidua	15_SMC-1
Ergic3	146.416	-0.0303797	0.152667	-0.198993	0.842268	0.999811	Decidua	15_SMC-1
Cpne1	41.476	0.266677	0.251301	1.06118	0.288606	0.999811	Decidua	15_SMC-1
Nfs1	23.3277	0.0844097	0.288973	0.292102	0.770209	0.999811	Decidua	15_SMC-1
Romo1	187.358	-0.0581828	0.151791	-0.383308	0.701491	0.999811	Decidua	15_SMC-1
Rbm39	213.029	-0.0527539	0.116848	-0.451475	0.651647	0.999811	Decidua	15_SMC-1
Phf20	54.2132	-0.277933	0.199784	-1.39117	0.164173	0.999811	Decidua	15_SMC-1
Scand1	190.659	-0.0360234	0.1361	-0.264684	0.791253	0.999811	Decidua	15_SMC-1
Cnbd2	1.37289	-0.0628989	1.12426	-0.055947	0.955384	0.999811	Decidua	15_SMC-1
2900097C17Rik	88.1285	-0.0519645	0.169968	-0.30573	0.75981	0.999811	Decidua	15_SMC-1
Epb41l1	28.8266	0.0862764	0.260179	0.331605	0.740188	0.999811	Decidua	15_SMC-1
Aar2	13.7979	-0.0498292	0.388877	-0.128136	0.898041	0.999811	Decidua	15_SMC-1
Dlgap4	82.2878	0.0929805	0.159747	0.582047	0.560535	0.999811	Decidua	15_SMC-1
Myl9	683.35	-0.247533	0.193689	-1.27799	0.201252	0.999811	Decidua	15_SMC-1
Tgif2	2.0074	1.31379	1.23445	1.06428	0.287204	0.999811	Decidua	15_SMC-1
5430405H02Rik	5.28131	-0.109541	0.605956	-0.180774	0.856545	0.999811	Decidua	15_SMC-1
Rab5if	166.822	-0.0407845	0.139551	-0.292255	0.770092	0.999811	Decidua	15_SMC-1
Ndrg3	17.3409	0.44142	0.367301	1.20179	0.229443	0.999811	Decidua	15_SMC-1
Dsn1	2.15876	1.10598	1.0579	1.04545	0.295816	0.999811	Decidua	15_SMC-1
Soga1	11.3883	-0.0529218	0.508153	-0.104145	0.917054	0.999811	Decidua	15_SMC-1
Samhd1	50.2003	1.5562	0.477694	3.25774	0.00112303	0.17812	Decidua	15_SMC-1
Rbl1	3.23009	0.942867	0.831187	1.13436	0.256643	0.999811	Decidua	15_SMC-1
Rpn2	116.508	0.0939277	0.147504	0.63678	0.524268	0.999811	Decidua	15_SMC-1
Ghrh	4.68286	-0.396432	0.653272	-0.60684	0.543957	0.999811	Decidua	15_SMC-1
Manbal	84.994	-0.183627	0.22242	-0.825589	0.409037	0.999811	Decidua	15_SMC-1
Src	34.2434	-0.227827	0.245771	-0.926991	0.353931	0.999811	Decidua	15_SMC-1
Blcap	19.6718	0.231076	0.330682	0.698787	0.484685	0.999811	Decidua	15_SMC-1
Ctnnbl1	29.1368	-0.103588	0.304882	-0.339764	0.734034	0.999811	Decidua	15_SMC-1
Tti1	8.31767	-0.104303	0.479947	-0.217323	0.827957	0.999811	Decidua	15_SMC-1
Rprd1b	24.5097	-0.0608548	0.281183	-0.216424	0.828657	0.999811	Decidua	15_SMC-1
2010009K17Rik	1.17061	-0.375661	1.26126	-0.297847	0.76582	0.999811	Decidua	15_SMC-1
Tgm2	131.474	0.169601	0.215207	0.788084	0.430648	0.999811	Decidua	15_SMC-1
Lbp	56.975	1.00376	0.466946	2.14962	0.0315855	0.999811	Decidua	15_SMC-1
Snhg17	6.89764	0.766215	0.575001	1.33255	0.18268	0.999811	Decidua	15_SMC-1
Ralgapb	27.2099	-0.092981	0.309627	-0.3003	0.763948	0.999811	Decidua	15_SMC-1
Actr5	3.95404	-0.366319	0.698253	-0.524622	0.599846	0.999811	Decidua	15_SMC-1
Fam83d	2.07203	-0.167972	0.989732	-0.169715	0.865235	0.999811	Decidua	15_SMC-1
Dhx35	6.48527	0.435224	0.556881	0.781539	0.434485	0.999811	Decidua	15_SMC-1
Mafb	12.4753	1.19403	0.651581	1.83251	0.0668751	0.999811	Decidua	15_SMC-1
Top1	192.002	-0.170201	0.123151	-1.38205	0.166956	0.999811	Decidua	15_SMC-1
Plcg1	13.9425	0.119576	0.374507	0.31929	0.749507	0.999811	Decidua	15_SMC-1
Zhx3	38.0589	-0.231171	0.26314	-0.878511	0.379667	0.999811	Decidua	15_SMC-1
Gm16751	2.23422	0.246295	0.995845	0.247323	0.804659	0.999811	Decidua	15_SMC-1
Lpin3	4.84783	0.978386	0.657602	1.48781	0.136801	0.999811	Decidua	15_SMC-1
Chd6	67.905	-0.264549	0.21126	-1.25224	0.210482	0.999811	Decidua	15_SMC-1
Srsf6	95.1193	-0.0021224	0.153268	-0.0138476	0.988952	0.999811	Decidua	15_SMC-1
Ift52	21.429	0.184729	0.299451	0.616891	0.537307	0.999811	Decidua	15_SMC-1
Jph2	114.412	0.0290702	0.175986	0.165185	0.868798	0.999811	Decidua	15_SMC-1
Oser1	30.5809	-0.122114	0.265233	-0.460402	0.645228	0.999811	Decidua	15_SMC-1
2900093K20Rik	3.85528	0.155141	0.688666	0.225277	0.821764	0.999811	Decidua	15_SMC-1
Fitm2	12.9789	0.318899	0.390417	0.816817	0.414033	0.999811	Decidua	15_SMC-1
Ttpal	11.0992	0.573282	0.499996	1.14657	0.251558	0.999811	Decidua	15_SMC-1
Serinc3	163.316	0.0102436	0.137514	0.074491	0.94062	0.999811	Decidua	15_SMC-1
Pkig	97.5224	0.0421035	0.177024	0.237841	0.812005	0.999811	Decidua	15_SMC-1
Ada	9.45638	0.188993	0.680024	0.277921	0.781073	0.999811	Decidua	15_SMC-1
Ccn5	1.75966	1.05985	1.12073	0.945679	0.344312	0.999811	Decidua	15_SMC-1
Ywhab	204.865	-0.00157481	0.116999	-0.0134601	0.989261	0.999811	Decidua	15_SMC-1
Tomm34	28.9006	-0.0322937	0.271885	-0.118777	0.905452	0.999811	Decidua	15_SMC-1
Stk4	24.6996	-0.185554	0.283884	-0.653625	0.513354	0.999811	Decidua	15_SMC-1
Wfdc12	3.83132	1.17133	0.846153	1.3843	0.166268	0.999811	Decidua	15_SMC-1
Wfdc15b	1.06702	0.606902	1.35916	0.446526	0.655217	0.999811	Decidua	15_SMC-1
Slpi	17.531	1.50977	0.610856	2.47156	0.0134525	0.745842	Decidua	15_SMC-1
Matn4	3.70136	2.01186	0.884075	2.27567	0.0228658	0.971214	Decidua	15_SMC-1
Sdc4	280.086	0.201039	0.123628	1.62616	0.103916	0.999811	Decidua	15_SMC-1
Sys1	125.544	0.000541192	0.142705	0.00379238	0.996974	0.999811	Decidua	15_SMC-1
Dbndd2	241.866	-0.275763	0.176404	-1.56325	0.117995	0.999811	Decidua	15_SMC-1
Pigt	30.3289	0.0306128	0.282846	0.108231	0.913812	0.999811	Decidua	15_SMC-1
Wfdc2	1.16652	1.54795	1.4407	1.07444	0.282624	0.999811	Decidua	15_SMC-1
Dnttip1	47.5393	-0.0282841	0.219612	-0.128791	0.897523	0.999811	Decidua	15_SMC-1
Ube2c	1.07668	-0.283364	1.50116	-0.188764	0.850278	0.999811	Decidua	15_SMC-1
Snx21	29.0697	-0.258144	0.295118	-0.874713	0.38173	0.999811	Decidua	15_SMC-1
Acot8	20.5902	-0.27592	0.324412	-0.850524	0.395034	0.999811	Decidua	15_SMC-1
Zswim3	2.85818	0.506244	0.805698	0.62833	0.529788	0.999811	Decidua	15_SMC-1
Zswim1	7.25245	-0.166743	0.505037	-0.330159	0.74128	0.999811	Decidua	15_SMC-1
Neurl2	17.5149	-0.251859	0.383181	-0.657285	0.510998	0.999811	Decidua	15_SMC-1
Ctsa	80.231	0.324263	0.238557	1.35927	0.17406	0.999811	Decidua	15_SMC-1
Pltp	54.2458	1.52447	0.713852	2.13556	0.0327155	0.999811	Decidua	15_SMC-1
Pcif1	50.2011	-0.068947	0.219713	-0.313804	0.75367	0.999811	Decidua	15_SMC-1
Zfp335	8.6363	0.268175	0.48848	0.549	0.583005	0.999811	Decidua	15_SMC-1
Mmp9	3.82393	0.195599	0.68834	0.28416	0.776288	0.999811	Decidua	15_SMC-1
Ncoa5	9.9558	-0.174202	0.445603	-0.390935	0.695845	0.999811	Decidua	15_SMC-1
Slc35c2	16.3174	0.356776	0.354112	1.00752	0.313684	0.999811	Decidua	15_SMC-1
Elmo2	14.6132	0.206234	0.371823	0.554656	0.57913	0.999811	Decidua	15_SMC-1
Zfp334	6.23762	-0.0470975	0.574948	-0.0819162	0.934713	0.999811	Decidua	15_SMC-1
Trp53rka	11.1753	-0.172788	0.422478	-0.408987	0.68255	0.999811	Decidua	15_SMC-1
Slc2a10	1.48134	0.22436	1.07132	0.209424	0.834117	0.999811	Decidua	15_SMC-1
Zmynd8	40.5905	-0.180207	0.237681	-0.758185	0.44834	0.999811	Decidua	15_SMC-1
Ncoa3	20.0316	0.110974	0.326301	0.340097	0.733784	0.999811	Decidua	15_SMC-1
Sulf2	95.8234	0.266227	0.214952	1.23854	0.215515	0.999811	Decidua	15_SMC-1
Prex1	3.99016	1.55984	0.929408	1.67831	0.0932858	0.999811	Decidua	15_SMC-1
Trp53rkb	4.04063	0.126001	0.683131	0.184446	0.853663	0.999811	Decidua	15_SMC-1
Arfgef2	13.5016	0.00929773	0.391711	0.0237362	0.981063	0.999811	Decidua	15_SMC-1
Cse1l	23.6386	-0.120768	0.29871	-0.404299	0.685992	0.999811	Decidua	15_SMC-1
Stau1	38.7026	-0.260504	0.243505	-1.06981	0.284705	0.999811	Decidua	15_SMC-1
Ddx27	29.5395	-0.0292134	0.257207	-0.113579	0.909571	0.999811	Decidua	15_SMC-1
Znfx1	27.4541	0.180203	0.297191	0.606355	0.544279	0.999811	Decidua	15_SMC-1
Zfas1	111.408	-0.536597	0.252671	-2.12369	0.0336958	0.999811	Decidua	15_SMC-1
Kcnb1	46.4864	-0.408336	0.271863	-1.502	0.133098	0.999811	Decidua	15_SMC-1
1110018N20Rik	9.53868	-0.435136	0.514228	-0.846192	0.397446	0.999811	Decidua	15_SMC-1
Ptgis	254.109	-0.388847	0.285886	-1.36014	0.173784	0.999811	Decidua	15_SMC-1
B4galt5	36.2356	0.640262	0.273555	2.34052	0.0192569	0.896986	Decidua	15_SMC-1
Slc9a8	7.85394	0.102689	0.480496	0.213715	0.830769	0.999811	Decidua	15_SMC-1
Spata2	11.3415	0.265559	0.425742	0.623755	0.532788	0.999811	Decidua	15_SMC-1
Rnf114	42.3009	0.0290329	0.238292	0.121838	0.903027	0.999811	Decidua	15_SMC-1
Snai1	4.35772	1.09208	0.947522	1.15257	0.249088	0.999811	Decidua	15_SMC-1
Ube2v1	122.254	-0.0890921	0.161715	-0.550919	0.581689	0.999811	Decidua	15_SMC-1
Tmem189	24.395	-0.0303736	0.292069	-0.103995	0.917174	0.999811	Decidua	15_SMC-1
Cebpb	179.93	0.347778	0.214971	1.61779	0.105708	0.999811	Decidua	15_SMC-1
A530013C23Rik	3.29827	-0.403448	0.887829	-0.454421	0.649526	0.999811	Decidua	15_SMC-1
Ptpn1	71.1026	0.143117	0.172193	0.831142	0.405894	0.999811	Decidua	15_SMC-1
Adnp	58.0855	-0.217586	0.249568	-0.871851	0.38329	0.999811	Decidua	15_SMC-1
Dpm1	126.905	-0.203712	0.144107	-1.41362	0.157475	0.999811	Decidua	15_SMC-1
Mocs3	9.58187	-0.111056	0.45824	-0.242355	0.808505	0.999811	Decidua	15_SMC-1
Kcng1	16.4046	-0.860012	0.396676	-2.16805	0.030155	0.999811	Decidua	15_SMC-1
Nfatc2	3.5528	0.333241	0.74601	0.446698	0.655093	0.999811	Decidua	15_SMC-1
Atp9a	22.6639	0.226976	0.295166	0.768977	0.441907	0.999811	Decidua	15_SMC-1
Zfp64	7.06281	0.0542008	0.504467	0.107442	0.914439	0.999811	Decidua	15_SMC-1
Tshz2	71.8486	0.226728	0.356159	0.636593	0.52439	0.999811	Decidua	15_SMC-1
Zfp217	11.4182	0.502183	0.496978	1.01047	0.312268	0.999811	Decidua	15_SMC-1
Pfdn4	68.5128	-0.0159028	0.189186	-0.0840595	0.933009	0.999811	Decidua	15_SMC-1
Fam210b	7.99457	-0.500914	0.492749	-1.01657	0.309358	0.999811	Decidua	15_SMC-1
Cstf1	14.3445	-0.336689	0.366767	-0.91799	0.358624	0.999811	Decidua	15_SMC-1
Rtf2	61.3639	-0.036525	0.193715	-0.18855	0.850445	0.999811	Decidua	15_SMC-1
Rae1	42.8926	0.10167	0.222815	0.456298	0.648176	0.999811	Decidua	15_SMC-1
Rbm38	7.78664	-0.336361	0.497067	-0.676693	0.498601	0.999811	Decidua	15_SMC-1
Zbp1	7.34524	3.72751	0.91073	4.09288	4.26049e-05	0.0263604	Decidua	15_SMC-1
Pmepa1	68.4927	0.701867	0.360354	1.94771	0.0514492	0.999811	Decidua	15_SMC-1
Rab22a	68.9193	-0.0979772	0.179365	-0.546243	0.584899	0.999811	Decidua	15_SMC-1
Vapb	109.38	-0.0977055	0.175536	-0.556613	0.577792	0.999811	Decidua	15_SMC-1
Stx16	40.9808	0.157559	0.236052	0.667473	0.50447	0.999811	Decidua	15_SMC-1
Npepl1	62.5524	-0.115403	0.215834	-0.534683	0.592869	0.999811	Decidua	15_SMC-1
Gnas	408.773	-0.0112776	0.100775	-0.111909	0.910896	0.999811	Decidua	15_SMC-1
Gm20721	4.36334	-0.510937	0.829538	-0.615929	0.537941	0.999811	Decidua	15_SMC-1
Nelfcd	16.1797	0.157745	0.344868	0.457408	0.647378	0.999811	Decidua	15_SMC-1
Ctsz	135.974	0.199961	0.163581	1.2224	0.221558	0.999811	Decidua	15_SMC-1
Atp5e	324.217	-0.0642242	0.14394	-0.446187	0.655462	0.999811	Decidua	15_SMC-1
Prelid3b	47.7543	-0.0205351	0.212048	-0.0968419	0.922852	0.999811	Decidua	15_SMC-1
Gm14399	1.67298	-1.21618	1.11601	-1.08976	0.275821	0.999811	Decidua	15_SMC-1
Gm14443	1.12187	-0.373034	1.25378	-0.297528	0.766064	0.999811	Decidua	15_SMC-1
Gm14391	1.2996	0.125301	1.309	0.0957226	0.923741	0.999811	Decidua	15_SMC-1
Zfp968	1.11736	-0.546442	1.27952	-0.427068	0.66933	0.999811	Decidua	15_SMC-1
Gm6710	7.35329	-0.248175	0.511492	-0.485198	0.627536	0.999811	Decidua	15_SMC-1
Zfp973	0.815987	-0.917823	1.48637	-0.617494	0.536909	0.999811	Decidua	15_SMC-1
Gm14305	5.1162	-0.637176	0.642364	-0.991925	0.321234	0.999811	Decidua	15_SMC-1
Gm14295	6.64764	-0.0418288	0.536169	-0.0780142	0.937817	0.999811	Decidua	15_SMC-1
Gm14296	4.55978	-0.462688	0.660777	-0.700218	0.483791	0.999811	Decidua	15_SMC-1
Gm14419	1.61663	-1.84715	1.19192	-1.54973	0.121205	0.999811	Decidua	15_SMC-1
Gm14412	0.579549	-1.07312	1.88683	-0.568745	0.569529	0.999811	Decidua	15_SMC-1
Gm14418	3.69932	-0.99235	0.746725	-1.32894	0.183869	0.999811	Decidua	15_SMC-1
Zfp970	1.14372	-1.21754	1.35778	-0.896714	0.369871	0.999811	Decidua	15_SMC-1
Gm14403	4.87121	-0.392633	0.681055	-0.576508	0.564272	0.999811	Decidua	15_SMC-1
Gm14322	1.37739	-0.782898	1.15702	-0.676648	0.498629	0.999811	Decidua	15_SMC-1
Gm14325	5.17541	-0.689954	0.626252	-1.10172	0.270584	0.999811	Decidua	15_SMC-1
Gm14326	1.88219	0.482814	1.0095	0.478272	0.632456	0.999811	Decidua	15_SMC-1
Zfp971	2.99643	-0.57286	0.825944	-0.693583	0.487944	0.999811	Decidua	15_SMC-1
Zfp931	21.1549	-0.555385	0.327643	-1.69509	0.0900585	0.999811	Decidua	15_SMC-1
Ppp1r3d	3.90333	0.203856	0.673763	0.302564	0.762222	0.999811	Decidua	15_SMC-1
Fam217b	11.2856	-0.379557	0.427227	-0.888421	0.374314	0.999811	Decidua	15_SMC-1
Cdh4	1.34499	-0.235169	1.17287	-0.200506	0.841084	0.999811	Decidua	15_SMC-1
Taf4	10.86	-0.0865903	0.437957	-0.197714	0.843269	0.999811	Decidua	15_SMC-1
4921531C22Rik	4.08156	0.424553	0.796666	0.532913	0.594094	0.999811	Decidua	15_SMC-1
Lsm14b	33.1477	-0.123275	0.248963	-0.495155	0.620491	0.999811	Decidua	15_SMC-1
Psma7	249.027	-0.0350961	0.119809	-0.292934	0.769572	0.999811	Decidua	15_SMC-1
Ss18l1	5.60582	0.343691	0.712789	0.482178	0.62968	0.999811	Decidua	15_SMC-1
Mtg2	14.4227	-0.245845	0.366451	-0.670883	0.502295	0.999811	Decidua	15_SMC-1
Osbpl2	17.5562	0.00262287	0.345418	0.00759331	0.993941	0.999811	Decidua	15_SMC-1
Adrm1	48.1773	0.0246179	0.235772	0.104414	0.916841	0.999811	Decidua	15_SMC-1
Lama5	80.1053	0.111745	0.186641	0.598715	0.549363	0.999811	Decidua	15_SMC-1
Rps21	482.76	-0.0580394	0.129363	-0.448657	0.653679	0.999811	Decidua	15_SMC-1
Cables2	13.5224	0.281423	0.372146	0.756218	0.449518	0.999811	Decidua	15_SMC-1
Gata5	10.3063	-0.690686	0.465599	-1.48344	0.137959	0.999811	Decidua	15_SMC-1
B230312C02Rik	2.97518	-0.835919	0.853499	-0.979402	0.327381	0.999811	Decidua	15_SMC-1
Mrgbp	15.8024	0.229748	0.385409	0.596114	0.551099	0.999811	Decidua	15_SMC-1
Ogfr	33.9147	0.35858	0.290121	1.23597	0.216471	0.999811	Decidua	15_SMC-1
Dido1	30.1103	-0.160308	0.275704	-0.581449	0.560938	0.999811	Decidua	15_SMC-1
Gid8	35.4429	-0.130413	0.239993	-0.543406	0.58685	0.999811	Decidua	15_SMC-1
Ythdf1	43.0314	-0.151106	0.219924	-0.687081	0.492032	0.999811	Decidua	15_SMC-1
Arfgap1	23.1308	0.175634	0.289485	0.606712	0.544042	0.999811	Decidua	15_SMC-1
9230112E08Rik	1.37439	0.409264	1.09684	0.373129	0.709052	0.999811	Decidua	15_SMC-1
Ppdpf	57.9316	0.0310928	0.204005	0.152412	0.878862	0.999811	Decidua	15_SMC-1
Helz2	7.16111	2.3609	0.755231	3.12606	0.00177164	0.238175	Decidua	15_SMC-1
Gmeb2	6.55914	0.205499	0.561454	0.366013	0.714356	0.999811	Decidua	15_SMC-1
Stmn3	5.44383	-0.291185	0.637204	-0.456974	0.64769	0.999811	Decidua	15_SMC-1
Rtel1	4.51904	0.392595	0.627603	0.625547	0.531612	0.999811	Decidua	15_SMC-1
Arfrp1	44.7581	-0.122307	0.231863	-0.527495	0.59785	0.999811	Decidua	15_SMC-1
Zgpat	18.2352	-0.159144	0.334219	-0.476166	0.633956	0.999811	Decidua	15_SMC-1
Zbtb46	2.14264	-0.861653	1.02369	-0.841711	0.39995	0.999811	Decidua	15_SMC-1
Tpd52l2	104.309	-0.0313934	0.148559	-0.211319	0.832638	0.999811	Decidua	15_SMC-1
Dnajc5	55.3872	0.198238	0.203307	0.975064	0.329528	0.999811	Decidua	15_SMC-1
Uckl1	34.928	0.043569	0.248948	0.175013	0.86107	0.999811	Decidua	15_SMC-1
Zfp512b	15.2507	-0.0854425	0.38095	-0.224288	0.822533	0.999811	Decidua	15_SMC-1
Prpf6	35.8409	-0.138584	0.28202	-0.491397	0.623145	0.999811	Decidua	15_SMC-1
Samd10	3.49704	-0.160174	0.751336	-0.213186	0.831182	0.999811	Decidua	15_SMC-1
Tcea2	2.55711	0.0951928	0.82339	0.115611	0.907961	0.999811	Decidua	15_SMC-1
Rgs19	16.1194	0.195073	0.360026	0.541831	0.587935	0.999811	Decidua	15_SMC-1
Pcmtd2	26.8836	-0.200861	0.328174	-0.612055	0.540502	0.999811	Decidua	15_SMC-1
Polr3k	34.3274	0.0304744	0.255805	0.119131	0.905171	0.999811	Decidua	15_SMC-1
Pex2	30.0419	0.0895649	0.266435	0.336161	0.73675	0.999811	Decidua	15_SMC-1
Gm8797	4.19364	0.377467	0.697022	0.541542	0.588134	0.999811	Decidua	15_SMC-1
Pkia	14.7868	-0.719337	0.433342	-1.65998	0.0969194	0.999811	Decidua	15_SMC-1
Zc2hc1a	46.2278	0.0706058	0.206958	0.34116	0.732983	0.999811	Decidua	15_SMC-1
Mrps28	54.9451	-0.008973	0.254403	-0.0352709	0.971864	0.999811	Decidua	15_SMC-1
Tpd52	79.4731	-0.0497407	0.171474	-0.290078	0.771757	0.999811	Decidua	15_SMC-1
Zbtb10	14.0904	-0.470476	0.406964	-1.15606	0.247655	0.999811	Decidua	15_SMC-1
Zfp704	27.353	-0.0908865	0.298261	-0.304722	0.760578	0.999811	Decidua	15_SMC-1
Pag1	1.16256	0.156673	1.32752	0.118019	0.906053	0.999811	Decidua	15_SMC-1
Fabp5	7.39393	1.30976	0.673407	1.94497	0.0517784	0.999811	Decidua	15_SMC-1
Fabp4	14.0147	0.329641	0.49156	0.670602	0.502474	0.999811	Decidua	15_SMC-1
Impa1	58.8704	-0.230346	0.196785	-1.17054	0.241782	0.999811	Decidua	15_SMC-1
Zfand1	29.1759	-0.242952	0.299801	-0.810379	0.417722	0.999811	Decidua	15_SMC-1
Snx16	22.2277	-0.16939	0.300203	-0.564252	0.572583	0.999811	Decidua	15_SMC-1
Lrrcc1	18.9698	-0.121076	0.349491	-0.346437	0.729014	0.999811	Decidua	15_SMC-1
E2f5	16.7295	0.358646	0.359598	0.997352	0.318594	0.999811	Decidua	15_SMC-1
Rbis	104.438	0.0280536	0.204824	0.136964	0.891059	0.999811	Decidua	15_SMC-1
Car13	7.35496	0.421961	0.577079	0.731202	0.464656	0.999811	Decidua	15_SMC-1
Car2	2.39997	1.5597	1.0768	1.44846	0.14749	0.999811	Decidua	15_SMC-1
Ythdf3	52.8109	-0.296789	0.216366	-1.3717	0.170157	0.999811	Decidua	15_SMC-1
Bhlhe22	3.66402	-0.0646734	0.720145	-0.0898061	0.928441	0.999811	Decidua	15_SMC-1
Cyp7b1	10.3253	0.0952822	0.463858	0.205413	0.83725	0.999811	Decidua	15_SMC-1
Armc1	72.4246	-0.0969455	0.172467	-0.56211	0.574041	0.999811	Decidua	15_SMC-1
Mtfr1	22.4464	-0.228235	0.296961	-0.76857	0.442149	0.999811	Decidua	15_SMC-1
Pde7a	11.6531	0.14344	0.42988	0.333676	0.738624	0.999811	Decidua	15_SMC-1
Cp	6.61277	3.11345	0.97157	3.20456	0.0013527	0.197085	Decidua	15_SMC-1
Hps3	9.20035	-0.140766	0.452545	-0.311055	0.755759	0.999811	Decidua	15_SMC-1
Hltf	19.381	-0.148721	0.353837	-0.42031	0.674259	0.999811	Decidua	15_SMC-1
Gyg	90.9251	-0.167597	0.168902	-0.992275	0.321063	0.999811	Decidua	15_SMC-1
Tbl1xr1	24.2026	-0.407995	0.325706	-1.25265	0.210334	0.999811	Decidua	15_SMC-1
Naaladl2	7.49217	-0.346649	0.554408	-0.62526	0.5318	0.999811	Decidua	15_SMC-1
Nceh1	23.4898	0.323469	0.379362	0.852667	0.393844	0.999811	Decidua	15_SMC-1
Tnfsf10	1.62482	4.92687	1.99237	2.47287	0.0134032	0.745842	Decidua	15_SMC-1
Fndc3b	80.7831	0.116297	0.170976	0.680192	0.496383	0.999811	Decidua	15_SMC-1
Pld1	8.90133	-0.304428	0.53327	-0.57087	0.568088	0.999811	Decidua	15_SMC-1
Tnik	13.4285	-0.425258	0.439378	-0.967863	0.333113	0.999811	Decidua	15_SMC-1
Eif5a2	11.8623	-0.0146582	0.405535	-0.0361453	0.971167	0.999811	Decidua	15_SMC-1
Rpl22l1	391.081	0.0024976	0.0987629	0.0252888	0.979825	0.999811	Decidua	15_SMC-1
Mynn	11.5743	-0.241129	0.437464	-0.551198	0.581498	0.999811	Decidua	15_SMC-1
Lrrc34	5.04742	1.30981	0.74548	1.757	0.0789173	0.999811	Decidua	15_SMC-1
Sec62	173.822	-0.0733649	0.135022	-0.543357	0.586884	0.999811	Decidua	15_SMC-1
Phc3	47.7676	-0.0946188	0.234266	-0.403895	0.68629	0.999811	Decidua	15_SMC-1
Prkci	23.4782	-0.0258925	0.32521	-0.0796178	0.936541	0.999811	Decidua	15_SMC-1
Skil	26.6972	0.181152	0.321151	0.56407	0.572706	0.999811	Decidua	15_SMC-1
Cldn11	5.99255	1.41896	0.622146	2.28075	0.022563	0.968202	Decidua	15_SMC-1
Zmat3	44.9371	-0.150166	0.23014	-0.6525	0.514079	0.999811	Decidua	15_SMC-1
Pik3ca	63.6086	-0.21096	0.185136	-1.13949	0.254498	0.999811	Decidua	15_SMC-1
Zfp639	44.2642	-0.224658	0.220091	-1.02075	0.307372	0.999811	Decidua	15_SMC-1
Mfn1	30.9009	-0.0487167	0.256046	-0.190265	0.849101	0.999811	Decidua	15_SMC-1
Gnb4	19.4777	0.656164	0.359696	1.82422	0.0681193	0.999811	Decidua	15_SMC-1
Actl6a	47.8097	0.0025678	0.207427	0.0123793	0.990123	0.999811	Decidua	15_SMC-1
Mrpl47	15.593	-0.10393	0.349293	-0.297545	0.766051	0.999811	Decidua	15_SMC-1
Ndufb5	225.582	-0.134596	0.148374	-0.907134	0.364336	0.999811	Decidua	15_SMC-1
Usp13	16.3146	-0.112738	0.398901	-0.282623	0.777466	0.999811	Decidua	15_SMC-1
Pex5l	2.13054	-0.409531	0.9358	-0.437627	0.661657	0.999811	Decidua	15_SMC-1
Ttc14	71.127	-0.00151097	0.214739	-0.00703629	0.994386	0.999811	Decidua	15_SMC-1
Ccdc39	2.30447	-0.815992	0.961526	-0.848643	0.39608	0.999811	Decidua	15_SMC-1
Fxr1	97.4738	-0.0783571	0.16382	-0.478312	0.632428	0.999811	Decidua	15_SMC-1
Dnajc19	92.1468	-0.115394	0.176451	-0.653975	0.513128	0.999811	Decidua	15_SMC-1
Atp11b	31.0476	-0.102782	0.277444	-0.37046	0.71104	0.999811	Decidua	15_SMC-1
Dcun1d1	31.8495	-0.0901013	0.26077	-0.345521	0.729703	0.999811	Decidua	15_SMC-1
Gm15952	1.10877	-0.136067	1.2616	-0.107853	0.914112	0.999811	Decidua	15_SMC-1
Mccc1	11.855	0.0776419	0.418992	0.185306	0.852989	0.999811	Decidua	15_SMC-1
Acad9	11.2392	-0.110627	0.435762	-0.253871	0.799595	0.999811	Decidua	15_SMC-1
Zfp267	10.0272	-0.0931872	0.44032	-0.211635	0.832392	0.999811	Decidua	15_SMC-1
Anxa5	230.675	0.0651	0.10746	0.605809	0.544641	0.999811	Decidua	15_SMC-1
1810062G17Rik	1.89164	0.800085	1.02952	0.777143	0.437074	0.999811	Decidua	15_SMC-1
Gm11549	0.956034	-1.57522	1.49698	-1.05227	0.292678	0.999811	Decidua	15_SMC-1
Exosc9	33.2262	0.0134257	0.266273	0.0504208	0.959787	0.999811	Decidua	15_SMC-1
Bbs7	10.3397	-0.253928	0.453183	-0.56032	0.575261	0.999811	Decidua	15_SMC-1
Trpc3	55.9935	-0.439434	0.272569	-1.61219	0.10692	0.999811	Decidua	15_SMC-1
4932438A13Rik	50.587	-0.297948	0.273529	-1.08927	0.276034	0.999811	Decidua	15_SMC-1
Cetn4	11.6137	0.204351	0.402907	0.507192	0.61202	0.999811	Decidua	15_SMC-1
Bbs12	1.87135	0.143689	0.994634	0.144464	0.885134	0.999811	Decidua	15_SMC-1
Fgf2	18.3287	0.0715372	0.363062	0.197039	0.843797	0.999811	Decidua	15_SMC-1
Nudt6	10.0324	-0.203518	0.450497	-0.451763	0.65144	0.999811	Decidua	15_SMC-1
Spata5	8.44924	-0.0461514	0.484495	-0.0952569	0.924111	0.999811	Decidua	15_SMC-1
Spry1	3.95958	0.194444	0.790299	0.246038	0.805653	0.999811	Decidua	15_SMC-1
Ankrd50	19.9384	-0.128591	0.319731	-0.402186	0.687547	0.999811	Decidua	15_SMC-1
Fat4	1.30609	-2.14028	1.32402	-1.61651	0.105985	0.999811	Decidua	15_SMC-1
Intu	4.09662	0.0890097	0.709282	0.125493	0.900134	0.999811	Decidua	15_SMC-1
Hspa4l	56.6894	-0.0454333	0.247865	-0.183299	0.854564	0.999811	Decidua	15_SMC-1
Plk4	5.54422	-0.181987	0.620254	-0.293407	0.769211	0.999811	Decidua	15_SMC-1
Mfsd8	5.96542	-0.361185	0.557681	-0.647656	0.517208	0.999811	Decidua	15_SMC-1
Abhd18	7.6333	0.00797699	0.534089	0.0149357	0.988083	0.999811	Decidua	15_SMC-1
6430590A07Rik	7.66546	-0.0733433	0.522467	-0.140379	0.888361	0.999811	Decidua	15_SMC-1
Larp1b	68.0401	-0.0622814	0.203138	-0.306597	0.75915	0.999811	Decidua	15_SMC-1
Pgrmc2	59.827	-0.0811518	0.205625	-0.394659	0.693095	0.999811	Decidua	15_SMC-1
Jade1	19.3128	1.59152	0.648395	2.45455	0.0141062	0.748945	Decidua	15_SMC-1
Sclt1	6.14264	-0.0438758	0.585815	-0.074897	0.940297	0.999811	Decidua	15_SMC-1
D3Ertd751e	3.92252	-0.274867	0.713057	-0.385477	0.699884	0.999811	Decidua	15_SMC-1
Pabpc4l	2.02605	0.510843	0.984039	0.519129	0.603671	0.999811	Decidua	15_SMC-1
Pcdh18	1.82649	0.638963	1.05993	0.602837	0.546617	0.999811	Decidua	15_SMC-1
Slc7a11	6.40247	4.73684	1.1922	3.9732	7.09148e-05	0.0329097	Decidua	15_SMC-1
Noct	17.5285	-0.294099	0.341955	-0.860054	0.38976	0.999811	Decidua	15_SMC-1
Elf2	62.5096	-0.0732906	0.185541	-0.39501	0.692836	0.999811	Decidua	15_SMC-1
Mgarp	1.53843	0.765354	1.11058	0.68915	0.490729	0.999811	Decidua	15_SMC-1
Ndufc1	234.265	-0.159744	0.145208	-1.1001	0.271289	0.999811	Decidua	15_SMC-1
Naa15	73.1368	0.000425075	0.172739	0.00246079	0.998037	0.999811	Decidua	15_SMC-1
Rab33b	20.3673	0.0278839	0.320786	0.0869239	0.930732	0.999811	Decidua	15_SMC-1
Setd7	106.577	-0.206838	0.155167	-1.33301	0.182529	0.999811	Decidua	15_SMC-1
5031434O11Rik	1.83499	-0.7447	1.02383	-0.727369	0.467	0.999811	Decidua	15_SMC-1
Maml3	9.73614	-0.0222657	0.461861	-0.0482088	0.96155	0.999811	Decidua	15_SMC-1
Foxo1	72.0308	0.043346	0.198096	0.218813	0.826796	0.999811	Decidua	15_SMC-1
Cog6	19.8004	-0.235464	0.318001	-0.740449	0.459028	0.999811	Decidua	15_SMC-1
Lhfp	38.2324	0.382338	0.251776	1.51857	0.128871	0.999811	Decidua	15_SMC-1
Nhlrc3	8.85497	0.154264	0.472694	0.32635	0.74416	0.999811	Decidua	15_SMC-1
Proser1	13.1552	0.0906465	0.392932	0.230693	0.817554	0.999811	Decidua	15_SMC-1
Ufm1	145.14	0.033375	0.135515	0.246283	0.805463	0.999811	Decidua	15_SMC-1
Trpc4	37.7907	0.355779	0.409245	0.869354	0.384654	0.999811	Decidua	15_SMC-1
Postn	436.658	-0.0834492	0.121649	-0.685982	0.492724	0.999811	Decidua	15_SMC-1
Supt20	34.2839	-0.0435987	0.269055	-0.162044	0.871271	0.999811	Decidua	15_SMC-1
Exosc8	34.8863	0.173038	0.250688	0.690252	0.490036	0.999811	Decidua	15_SMC-1
Alg5	50.818	-0.0204228	0.223182	-0.0915074	0.927089	0.999811	Decidua	15_SMC-1
Smad9	3.4656	-0.95871	0.826768	-1.15959	0.246217	0.999811	Decidua	15_SMC-1
Rfxap	27.1098	-0.0897526	0.277832	-0.323047	0.74666	0.999811	Decidua	15_SMC-1
Spg20	20.0023	0.0478482	0.315653	0.151585	0.879514	0.999811	Decidua	15_SMC-1
Dclk1	134.549	-0.675086	0.312696	-2.15892	0.0308563	0.999811	Decidua	15_SMC-1
Nbea	68.4813	-0.357166	0.274257	-1.3023	0.192813	0.999811	Decidua	15_SMC-1
Tm4sf1	141.885	0.347557	0.286472	1.21323	0.225041	0.999811	Decidua	15_SMC-1
Wwtr1	135.181	-0.120123	0.150067	-0.800463	0.423443	0.999811	Decidua	15_SMC-1
Commd2	57.8756	0.0493275	0.201862	0.244362	0.80695	0.999811	Decidua	15_SMC-1
Rnf13	64.8212	-0.126704	0.187803	-0.674666	0.499888	0.999811	Decidua	15_SMC-1
Pfn2	31.3712	-0.179746	0.267229	-0.672628	0.501184	0.999811	Decidua	15_SMC-1
Tsc22d2	59.0519	0.1103	0.242348	0.455132	0.649015	0.999811	Decidua	15_SMC-1
Serp1	130.369	0.185451	0.142756	1.29908	0.193918	0.999811	Decidua	15_SMC-1
Eif2a	90.5668	-0.314849	0.216626	-1.45342	0.146107	0.999811	Decidua	15_SMC-1
Selenot	99.1734	-0.170724	0.154978	-1.10161	0.270632	0.999811	Decidua	15_SMC-1
Siah2	11.6932	0.225151	0.412198	0.546221	0.584914	0.999811	Decidua	15_SMC-1
Med12l	1.21025	-0.0199607	1.15295	-0.0173127	0.986187	0.999811	Decidua	15_SMC-1
Igsf10	4.03587	0.179962	0.770575	0.233542	0.81534	0.999811	Decidua	15_SMC-1
Mbnl1	233.544	-0.225819	0.126537	-1.7846	0.0743258	0.999811	Decidua	15_SMC-1
P2ry1	4.35698	-1.66119	0.768122	-2.16266	0.0305671	0.999811	Decidua	15_SMC-1
Rap2b	27.9889	-0.237303	0.276566	-0.858033	0.390874	0.999811	Decidua	15_SMC-1
Arhgef26	5.77944	-0.148323	0.614437	-0.241396	0.809248	0.999811	Decidua	15_SMC-1
Dhx36	80.9943	-0.136271	0.16512	-0.825281	0.409212	0.999811	Decidua	15_SMC-1
Mme	39.9633	0.571459	0.408038	1.40051	0.161362	0.999811	Decidua	15_SMC-1
Plch1	2.56756	0.341979	0.855273	0.399848	0.689268	0.999811	Decidua	15_SMC-1
E130311K13Rik	17.0087	-0.0274064	0.33263	-0.082393	0.934334	0.999811	Decidua	15_SMC-1
Slc33a1	23.7327	-0.0558682	0.306769	-0.182118	0.85549	0.999811	Decidua	15_SMC-1
Gmps	64.3082	-0.183806	0.195545	-0.939967	0.347234	0.999811	Decidua	15_SMC-1
Kcnab1	5.08027	1.78356	0.681994	2.61522	0.00891712	0.600707	Decidua	15_SMC-1
Ssr3	188.328	-0.0176983	0.130233	-0.135897	0.891903	0.999811	Decidua	15_SMC-1
Tiparp	128.603	-0.0926344	0.177726	-0.52122	0.602214	0.999811	Decidua	15_SMC-1
Lekr1	8.94425	-0.357173	0.496095	-0.719967	0.471545	0.999811	Decidua	15_SMC-1
Ccnl1	69.4743	0.474161	0.322002	1.47254	0.140875	0.999811	Decidua	15_SMC-1
Gm37305	3.1437	-1.35135	0.874359	-1.54553	0.122218	0.999811	Decidua	15_SMC-1
Ptx3	7.32897	1.713	0.690959	2.47916	0.0131692	0.743286	Decidua	15_SMC-1
Rsrc1	50.2507	-0.0516732	0.204744	-0.25238	0.800748	0.999811	Decidua	15_SMC-1
Gfm1	21.3509	0.0089842	0.315166	0.0285063	0.977258	0.999811	Decidua	15_SMC-1
Lxn	21.6753	-0.059362	0.318578	-0.186334	0.852183	0.999811	Decidua	15_SMC-1
Mfsd1	35.277	0.0621695	0.240478	0.258524	0.796002	0.999811	Decidua	15_SMC-1
Schip1	54.227	-0.409568	0.257128	-1.59286	0.111192	0.999811	Decidua	15_SMC-1
Ift80	9.73219	-0.0224302	0.445504	-0.0503479	0.959845	0.999811	Decidua	15_SMC-1
Smc4	68.4305	-0.231076	0.21847	-1.0577	0.290192	0.999811	Decidua	15_SMC-1
Trim59	5.21166	1.10899	0.859612	1.29011	0.197014	0.999811	Decidua	15_SMC-1
Kpna4	76.912	-0.0599451	0.214087	-0.280003	0.779475	0.999811	Decidua	15_SMC-1
Ppm1l	88.7184	-0.38943	0.24611	-1.58234	0.113572	0.999811	Decidua	15_SMC-1
B3galnt1	36.9361	-0.249043	0.239851	-1.03832	0.299119	0.999811	Decidua	15_SMC-1
Nmd3	29.5871	0.0131406	0.261899	0.0501743	0.959983	0.999811	Decidua	15_SMC-1
Slitrk3	7.17618	-0.490815	0.653789	-0.750725	0.452818	0.999811	Decidua	15_SMC-1
Bche	19.6218	-0.950895	0.463487	-2.05161	0.0402077	0.999811	Decidua	15_SMC-1
Pdcd10	104.311	0.0117844	0.143741	0.0819834	0.93466	0.999811	Decidua	15_SMC-1
Golim4	78.2745	-0.398885	0.205028	-1.94552	0.0517126	0.999811	Decidua	15_SMC-1
Rapgef2	13.6741	0.0116329	0.441912	0.026324	0.978999	0.999811	Decidua	15_SMC-1
6430573P05Rik	1.14304	0.129355	1.18088	0.109542	0.912773	0.999811	Decidua	15_SMC-1
Fnip2	11.9536	0.560508	0.474783	1.18056	0.237779	0.999811	Decidua	15_SMC-1
Ppid	63.0827	-0.140784	0.210323	-0.66937	0.50326	0.999811	Decidua	15_SMC-1
Etfdh	34.9226	0.00914349	0.258355	0.0353911	0.971768	0.999811	Decidua	15_SMC-1
4930579G24Rik	6.35509	0.145426	0.566304	0.256798	0.797335	0.999811	Decidua	15_SMC-1
Rxfp1	82.7015	0.260293	0.20506	1.26935	0.204316	0.999811	Decidua	15_SMC-1
Gm26984	11.147	0.435092	0.449763	0.967382	0.333353	0.999811	Decidua	15_SMC-1
Tmem144	6.3386	0.306734	0.700181	0.438078	0.66133	0.999811	Decidua	15_SMC-1
Gask1b	11.1209	0.745672	0.479343	1.55561	0.1198	0.999811	Decidua	15_SMC-1
Glrb	1.86357	0.535059	1.06634	0.50177	0.61583	0.999811	Decidua	15_SMC-1
Pdgfc	74.7389	0.0720338	0.248791	0.289536	0.772171	0.999811	Decidua	15_SMC-1
Ctso	23.7713	-0.0012975	0.315574	-0.00411157	0.996719	0.999811	Decidua	15_SMC-1
Tdo2	3.02531	1.44043	1.12873	1.27615	0.201902	0.999811	Decidua	15_SMC-1
Gucy1b1	4.85087	0.966565	0.863849	1.11891	0.263181	0.999811	Decidua	15_SMC-1
Gucy1a1	5.15635	0.291788	0.767225	0.380316	0.703711	0.999811	Decidua	15_SMC-1
Map9	7.37447	0.203354	0.494926	0.410877	0.681163	0.999811	Decidua	15_SMC-1
Npy2r	1.88328	-0.558403	1.13744	-0.490931	0.623475	0.999811	Decidua	15_SMC-1
Plrg1	17.568	-0.0344455	0.35307	-0.0975601	0.922282	0.999811	Decidua	15_SMC-1
Gm26771	1.48372	-0.0234261	1.11952	-0.0209251	0.983305	0.999811	Decidua	15_SMC-1
Tlr2	8.74365	0.228549	0.535318	0.426941	0.669422	0.999811	Decidua	15_SMC-1
Tmem131l	9.24851	-0.0317509	0.524743	-0.0605076	0.951751	0.999811	Decidua	15_SMC-1
Mnd1	3.24141	0.685336	0.739961	0.926179	0.354353	0.999811	Decidua	15_SMC-1
Trim2	22.9907	-0.482875	0.308691	-1.56427	0.117755	0.999811	Decidua	15_SMC-1
Gm6525	1.07788	-1.44338	1.39513	-1.03458	0.300863	0.999811	Decidua	15_SMC-1
Fhdc1	27.7306	-0.672888	0.334475	-2.01177	0.0442438	0.999811	Decidua	15_SMC-1
Arfip1	39.9363	-0.0425072	0.237536	-0.178951	0.857977	0.999811	Decidua	15_SMC-1
Tmem154	10.8265	0.0288811	0.426412	0.0677304	0.946	0.999811	Decidua	15_SMC-1
Fbxw7	26.3883	0.130616	0.271007	0.481966	0.62983	0.999811	Decidua	15_SMC-1
Gatb	6.04582	0.0516468	0.577939	0.0893638	0.928793	0.999811	Decidua	15_SMC-1
Sh3d19	140.221	-0.538352	0.214475	-2.5101	0.0120698	0.71006	Decidua	15_SMC-1
Rps3a1	648.738	-0.0320209	0.0889833	-0.359853	0.718957	0.999811	Decidua	15_SMC-1
Lrba	15.6902	0.278683	0.464414	0.600075	0.548456	0.999811	Decidua	15_SMC-1
Dclk2	2.05536	-0.31214	0.937275	-0.33303	0.739112	0.999811	Decidua	15_SMC-1
Cd1d1	5.67495	1.09632	0.895343	1.22447	0.220773	0.999811	Decidua	15_SMC-1
Kirrel	19.3816	0.15686	0.379914	0.412884	0.679692	0.999811	Decidua	15_SMC-1
Etv3	12.7445	-0.0225084	0.40364	-0.0557636	0.95553	0.999811	Decidua	15_SMC-1
Arhgef11	11.3402	0.0935306	0.436604	0.214223	0.830373	0.999811	Decidua	15_SMC-1
Pear1	5.70053	1.39084	0.827224	1.68134	0.0926974	0.999811	Decidua	15_SMC-1
Prcc	19.4121	0.0069239	0.325531	0.0212696	0.983031	0.999811	Decidua	15_SMC-1
Hdgf	162.276	0.0236404	0.131658	0.179559	0.857499	0.999811	Decidua	15_SMC-1
Mrpl24	125.051	-0.144822	0.169931	-0.852236	0.394083	0.999811	Decidua	15_SMC-1
Rrnad1	10.4125	0.241981	0.460269	0.525738	0.59907	0.999811	Decidua	15_SMC-1
Isg20l2	10.7882	0.107059	0.443198	0.24156	0.809121	0.999811	Decidua	15_SMC-1
Crabp2	2.54741	1.74546	1.33466	1.3078	0.190942	0.999811	Decidua	15_SMC-1
Nes	6.48479	0.297912	0.557605	0.534272	0.593154	0.999811	Decidua	15_SMC-1
Gpatch4	31.0897	0.126593	0.249186	0.508026	0.611435	0.999811	Decidua	15_SMC-1
Naxe	80.3148	-0.00378714	0.182632	-0.0207365	0.983456	0.999811	Decidua	15_SMC-1
Mef2d	41.0146	-0.0270366	0.228236	-0.118459	0.905704	0.999811	Decidua	15_SMC-1
Tsacc	4.4331	0.120946	0.682197	0.17729	0.859281	0.999811	Decidua	15_SMC-1
Cct3	159.383	0.0261492	0.126088	0.207389	0.835706	0.999811	Decidua	15_SMC-1
Glmp	75.9581	0.0714341	0.21795	0.327755	0.743097	0.999811	Decidua	15_SMC-1
Tmem79	1.03683	0.319016	1.49959	0.212736	0.831533	0.999811	Decidua	15_SMC-1
Smg5	19.7224	0.00737739	0.35009	0.0210728	0.983188	0.999811	Decidua	15_SMC-1
Pmf1	6.71095	0.0610515	0.540852	0.11288	0.910125	0.999811	Decidua	15_SMC-1
Slc25a44	11.7929	0.245978	0.399093	0.616344	0.537668	0.999811	Decidua	15_SMC-1
Sema4a	2.56177	0.99125	0.934113	1.06117	0.288613	0.999811	Decidua	15_SMC-1
Lmna	264.573	0.0187447	0.124021	0.151142	0.879864	0.999811	Decidua	15_SMC-1
Mex3a	4.75016	1.14275	0.791851	1.44314	0.148982	0.999811	Decidua	15_SMC-1
Lamtor2	157.088	-0.0883344	0.149048	-0.592659	0.553409	0.999811	Decidua	15_SMC-1
Ubqln4	14.6672	0.388377	0.361061	1.07565	0.282082	0.999811	Decidua	15_SMC-1
Ssr2	138.645	0.0933976	0.147404	0.633615	0.526332	0.999811	Decidua	15_SMC-1
Arhgef2	32.1384	0.127782	0.258681	0.493975	0.621324	0.999811	Decidua	15_SMC-1
Khdc4	21.2947	0.342266	0.35872	0.954131	0.340017	0.999811	Decidua	15_SMC-1
Rit1	77.9287	-0.0542936	0.207118	-0.262138	0.793215	0.999811	Decidua	15_SMC-1
Syt11	29.8579	0.134752	0.263055	0.512259	0.60847	0.999811	Decidua	15_SMC-1
1500004A13Rik	2.77399	0.325407	0.867146	0.375262	0.707465	0.999811	Decidua	15_SMC-1
Gon4l	37.6399	-0.0347794	0.233945	-0.148665	0.881818	0.999811	Decidua	15_SMC-1
Msto1	9.5486	-0.182186	0.456065	-0.399474	0.689544	0.999811	Decidua	15_SMC-1
Dap3	73.1741	-0.175555	0.178957	-0.980991	0.326597	0.999811	Decidua	15_SMC-1
Ash1l	120.818	-0.0954049	0.169699	-0.562199	0.57398	0.999811	Decidua	15_SMC-1
Rusc1	13.5012	0.735524	0.457341	1.60826	0.107778	0.999811	Decidua	15_SMC-1
Fdps	32.2759	0.405647	0.327214	1.2397	0.215086	0.999811	Decidua	15_SMC-1
Clk2	10.816	0.302644	0.450264	0.672148	0.501489	0.999811	Decidua	15_SMC-1
Scamp3	51.4181	0.261761	0.219686	1.19152	0.233448	0.999811	Decidua	15_SMC-1
Fam189b	20.2263	0.215403	0.311112	0.692365	0.488708	0.999811	Decidua	15_SMC-1
Gba	14.5351	0.599275	0.422301	1.41907	0.155879	0.999811	Decidua	15_SMC-1
Mtx1	46.906	-0.147739	0.23204	-0.636699	0.524321	0.999811	Decidua	15_SMC-1
Thbs3	32.2135	0.276803	0.252767	1.09509	0.273477	0.999811	Decidua	15_SMC-1
Muc1	1.66119	0.650203	1.07287	0.606041	0.544488	0.999811	Decidua	15_SMC-1
Trim46	3.11205	0.303912	0.761423	0.399136	0.689793	0.999811	Decidua	15_SMC-1
Krtcap2	209.506	0.0610542	0.129999	0.469651	0.638604	0.999811	Decidua	15_SMC-1
Dpm3	119.252	-0.191008	0.211969	-0.90111	0.36753	0.999811	Decidua	15_SMC-1
Slc50a1	51.8313	0.15419	0.225002	0.685283	0.493165	0.999811	Decidua	15_SMC-1
Efna1	1.80177	0.430925	1.11669	0.385894	0.699575	0.999811	Decidua	15_SMC-1
Efna4	4.58814	0.408537	0.781548	0.522727	0.601164	0.999811	Decidua	15_SMC-1
Adam15	54.178	0.207236	0.195935	1.05768	0.290201	0.999811	Decidua	15_SMC-1
Zbtb7b	19.8613	0.394009	0.349415	1.12762	0.259478	0.999811	Decidua	15_SMC-1
Gm15417	23.9322	0.311179	0.308383	1.00906	0.312944	0.999811	Decidua	15_SMC-1
Flad1	12.8143	0.0671399	0.388678	0.172739	0.862856	0.999811	Decidua	15_SMC-1
Cks1b	30.7152	0.132873	0.258001	0.515008	0.606547	0.999811	Decidua	15_SMC-1
Shc1	69.2202	-0.0373039	0.172639	-0.216081	0.828925	0.999811	Decidua	15_SMC-1
Pygo2	8.28615	0.119212	0.477244	0.249793	0.802748	0.999811	Decidua	15_SMC-1
Pbxip1	309.948	-0.0734986	0.129495	-0.56758	0.57032	0.999811	Decidua	15_SMC-1
Pmvk	13.172	0.11744	0.384358	0.305547	0.759949	0.999811	Decidua	15_SMC-1
Kcnn3	1.50244	0.0786083	1.1121	0.0706843	0.943649	0.999811	Decidua	15_SMC-1
Adar	15.2661	1.40346	0.404856	3.46656	0.000527173	0.1201	Decidua	15_SMC-1
4632404H12Rik	2.724	-0.494746	0.89305	-0.553996	0.579582	0.999811	Decidua	15_SMC-1
Ube2q1	57.8567	0.155105	0.237948	0.651842	0.514503	0.999811	Decidua	15_SMC-1
Il6ra	29.3891	0.461344	0.325847	1.41583	0.156826	0.999811	Decidua	15_SMC-1
Atp8b2	14.1624	-0.0988976	0.392088	-0.252233	0.800861	0.999811	Decidua	15_SMC-1
Hax1	48.0903	0.109015	0.219903	0.495742	0.620076	0.999811	Decidua	15_SMC-1
Ubap2l	99.5857	-0.090142	0.163149	-0.552515	0.580596	0.999811	Decidua	15_SMC-1
4933434E20Rik	49.9262	-0.0801781	0.205377	-0.390394	0.696245	0.999811	Decidua	15_SMC-1
1700094D03Rik	2.52938	0.131547	0.880796	0.14935	0.881277	0.999811	Decidua	15_SMC-1
Tpm3	68.768	0.291233	0.192878	1.50993	0.13106	0.999811	Decidua	15_SMC-1
Rps27	154.034	-0.0575389	0.290707	-0.197928	0.843102	0.999811	Decidua	15_SMC-1
Rab13	39.8357	-0.124392	0.240978	-0.516195	0.605718	0.999811	Decidua	15_SMC-1
Jtb	75.6917	0.0703678	0.182209	0.386193	0.699354	0.999811	Decidua	15_SMC-1
Slc39a1	61.2283	0.164849	0.227686	0.724019	0.469054	0.999811	Decidua	15_SMC-1
Crtc2	9.69117	0.4412	0.484111	0.911361	0.362105	0.999811	Decidua	15_SMC-1
Dennd4b	2.3555	0.585034	0.88241	0.662995	0.507334	0.999811	Decidua	15_SMC-1
Gatad2b	70.5475	-0.0271077	0.188647	-0.143695	0.885741	0.999811	Decidua	15_SMC-1
Ints3	17.8071	0.274449	0.347143	0.790593	0.429182	0.999811	Decidua	15_SMC-1
Npr1	18.4893	0.337455	0.352535	0.957225	0.338454	0.999811	Decidua	15_SMC-1
Ilf2	47.0392	-0.0210386	0.210852	-0.0997791	0.92052	0.999811	Decidua	15_SMC-1
Snapin	50.1418	0.115359	0.219612	0.525287	0.599384	0.999811	Decidua	15_SMC-1
Chtop	57.2651	0.0145576	0.189801	0.0766996	0.938863	0.999811	Decidua	15_SMC-1
S100a1	210.097	-0.0561419	0.122921	-0.456732	0.647864	0.999811	Decidua	15_SMC-1
S100a13	133.874	0.104344	0.143225	0.728527	0.466291	0.999811	Decidua	15_SMC-1
S100a16	142.614	0.037214	0.196468	0.189415	0.849768	0.999811	Decidua	15_SMC-1
S100a4	69.5716	0.094131	0.202549	0.464733	0.642123	0.999811	Decidua	15_SMC-1
S100a6	789.215	-0.0654684	0.0965197	-0.678291	0.497587	0.999811	Decidua	15_SMC-1
Sprr2f	2.99496	3.80264	1.20564	3.15404	0.00161024	0.221718	Decidua	15_SMC-1
Tchh	7.69244	0.149789	0.547811	0.273432	0.784521	0.999811	Decidua	15_SMC-1
S100a11	399.521	0.13248	0.104546	1.26719	0.205086	0.999811	Decidua	15_SMC-1
S100a10	435.276	0.0426062	0.0980172	0.434681	0.663794	0.999811	Decidua	15_SMC-1
Them4	15.8487	0.148091	0.366673	0.403879	0.686302	0.999811	Decidua	15_SMC-1
Rorc	2.03029	-0.269972	1.00901	-0.267561	0.789037	0.999811	Decidua	15_SMC-1
Tdrkh	1.69112	1.48838	1.08714	1.36908	0.170975	0.999811	Decidua	15_SMC-1
Mrpl9	40.5227	-0.382232	0.253381	-1.50853	0.13142	0.999811	Decidua	15_SMC-1
Riiad1	4.72766	0.104121	0.628009	0.165795	0.868318	0.999811	Decidua	15_SMC-1
Snx27	29.5247	-0.12049	0.264139	-0.456161	0.648274	0.999811	Decidua	15_SMC-1
Gm43774	1.16574	0.101491	1.16379	0.0872071	0.930507	0.999811	Decidua	15_SMC-1
Tuft1	5.26876	0.448587	0.733328	0.611714	0.540727	0.999811	Decidua	15_SMC-1
Pogz	13.3226	-0.309735	0.399929	-0.774476	0.438649	0.999811	Decidua	15_SMC-1
Psmb4	218.914	-0.0513317	0.124315	-0.412915	0.679669	0.999811	Decidua	15_SMC-1
Selenbp1	23.3828	-0.338528	0.338039	-1.00145	0.31661	0.999811	Decidua	15_SMC-1
Rfx5	9.76753	0.134605	0.457191	0.294417	0.768439	0.999811	Decidua	15_SMC-1
Pi4kb	10.342	-0.127668	0.437201	-0.292012	0.770278	0.999811	Decidua	15_SMC-1
Zfp687	7.49552	0.164152	0.545673	0.300825	0.763548	0.999811	Decidua	15_SMC-1
Psmd4	156.091	-0.0640266	0.12913	-0.49583	0.620014	0.999811	Decidua	15_SMC-1
Pip5k1a	48.8446	0.109854	0.223944	0.490544	0.623749	0.999811	Decidua	15_SMC-1
Vps72	33.449	0.0919813	0.266935	0.344584	0.730407	0.999811	Decidua	15_SMC-1
Scnm1	32.2694	0.128888	0.265026	0.486321	0.626739	0.999811	Decidua	15_SMC-1
Lysmd1	4.19952	-0.525372	0.673934	-0.779559	0.43565	0.999811	Decidua	15_SMC-1
Sema6c	2.78807	0.723523	0.936065	0.77294	0.439558	0.999811	Decidua	15_SMC-1
Gabpb2	21.5263	-0.282981	0.393118	-0.719836	0.471626	0.999811	Decidua	15_SMC-1
Gm16740	2.95451	0.607007	0.840243	0.722419	0.470037	0.999811	Decidua	15_SMC-1
Mllt11	4.27672	0.292823	0.699392	0.418683	0.675448	0.999811	Decidua	15_SMC-1
Cdc42se1	50.8036	0.130401	0.205575	0.634324	0.525869	0.999811	Decidua	15_SMC-1
Prune1	9.358	0.0605842	0.497144	0.121865	0.903006	0.999811	Decidua	15_SMC-1
Mindy1	18.4716	0.28332	0.333435	0.849699	0.395492	0.999811	Decidua	15_SMC-1
Anxa9	3.86721	-0.828522	0.723699	-1.14484	0.252274	0.999811	Decidua	15_SMC-1
6330562C20Rik	0.66491	-0.53785	1.58938	-0.338402	0.73506	0.999811	Decidua	15_SMC-1
Cers2	60.9301	0.144633	0.196236	0.737038	0.461099	0.999811	Decidua	15_SMC-1
Setdb1	17.5797	0.163363	0.342808	0.476543	0.633687	0.999811	Decidua	15_SMC-1
Arnt	29.3697	-0.134342	0.291807	-0.46038	0.645244	0.999811	Decidua	15_SMC-1
Ctsk	91.0996	0.805699	0.586459	1.37384	0.169492	0.999811	Decidua	15_SMC-1
Ctss	2.87255	2.17672	1.15502	1.88458	0.059487	0.999811	Decidua	15_SMC-1
Golph3l	15.92	-0.200235	0.345287	-0.579908	0.561976	0.999811	Decidua	15_SMC-1
Ensa	64.8606	-0.155728	0.183942	-0.846617	0.397209	0.999811	Decidua	15_SMC-1
Mcl1	118.632	0.13588	0.162197	0.837751	0.402171	0.999811	Decidua	15_SMC-1
Adamtsl4	9.51131	-0.3419	0.510771	-0.66938	0.503253	0.999811	Decidua	15_SMC-1
Ecm1	241.377	-0.243624	0.184789	-1.31839	0.187373	0.999811	Decidua	15_SMC-1
Tars2	14.0054	0.00894137	0.388198	0.023033	0.981624	0.999811	Decidua	15_SMC-1
Rprd2	38.4065	-0.150847	0.251088	-0.600775	0.54799	0.999811	Decidua	15_SMC-1
Prpf3	9.51668	-0.362065	0.472787	-0.765811	0.443789	0.999811	Decidua	15_SMC-1
Mrps21	170.83	-0.0927004	0.170379	-0.544083	0.586385	0.999811	Decidua	15_SMC-1
C920021L13Rik	1.93905	0.230976	1.12582	0.205162	0.837446	0.999811	Decidua	15_SMC-1
Ciart	1.78956	0.330268	1.04076	0.317334	0.750991	0.999811	Decidua	15_SMC-1
BC028528	6.98652	-0.323416	0.542132	-0.596562	0.5508	0.999811	Decidua	15_SMC-1
Aph1a	53.7512	0.0610437	0.197059	0.309773	0.756733	0.999811	Decidua	15_SMC-1
Car14	2.35126	0.419303	1.01657	0.412468	0.679997	0.999811	Decidua	15_SMC-1
Anp32e	56.5642	-0.112535	0.206374	-0.545295	0.58555	0.999811	Decidua	15_SMC-1
Plekho1	159.67	-0.0273201	0.133887	-0.204053	0.838312	0.999811	Decidua	15_SMC-1
Vps45	13.051	-0.163155	0.402114	-0.405743	0.684932	0.999811	Decidua	15_SMC-1
Otud7b	37.0375	0.061466	0.268602	0.228837	0.818996	0.999811	Decidua	15_SMC-1
Mtmr11	24.5187	-0.0672735	0.295209	-0.227885	0.819736	0.999811	Decidua	15_SMC-1
Sf3b4	52.0703	0.166282	0.247009	0.673182	0.500831	0.999811	Decidua	15_SMC-1
Sv2a	2.7854	-0.0993868	0.880551	-0.112869	0.910135	0.999811	Decidua	15_SMC-1
Bola1	58.7492	-0.0638028	0.207916	-0.306868	0.758944	0.999811	Decidua	15_SMC-1
Hist2h2be	2.81763	-0.343307	0.892375	-0.384712	0.700451	0.999811	Decidua	15_SMC-1
Hist2h3c2	14.0599	-0.276018	0.372956	-0.740083	0.45925	0.999811	Decidua	15_SMC-1
Hist2h2aa1	1.47022	-1.20821	1.38292	-0.873663	0.382302	0.999811	Decidua	15_SMC-1
Hist2h3c1	16.5968	-0.290676	0.363997	-0.798566	0.424542	0.999811	Decidua	15_SMC-1
Hist2h4	2.4636	0.136472	0.897395	0.152076	0.879127	0.999811	Decidua	15_SMC-1
Gm15441	1.2699	0.812262	1.30333	0.623219	0.53314	0.999811	Decidua	15_SMC-1
Txnip	248.71	-0.0918685	0.161741	-0.568	0.570035	0.999811	Decidua	15_SMC-1
Polr3gl	22.5766	0.248645	0.30459	0.816325	0.414314	0.999811	Decidua	15_SMC-1
Lix1l	67.5103	-0.205224	0.20694	-0.991709	0.32134	0.999811	Decidua	15_SMC-1
Rbm8a	93.2426	0.0531365	0.176786	0.30057	0.763743	0.999811	Decidua	15_SMC-1
Pex11b	27.4379	-0.0716082	0.266185	-0.269017	0.787917	0.999811	Decidua	15_SMC-1
Ankrd35	1.76913	-0.691175	1.15175	-0.600109	0.548433	0.999811	Decidua	15_SMC-1
Pias3	15.048	0.446858	0.365335	1.22314	0.221275	0.999811	Decidua	15_SMC-1
Polr3c	23.4698	0.350098	0.298404	1.17323	0.240702	0.999811	Decidua	15_SMC-1
Rnf115	53.9711	-0.124289	0.19639	-0.632867	0.526821	0.999811	Decidua	15_SMC-1
Gpr89	22.8633	-0.158817	0.313905	-0.505941	0.612898	0.999811	Decidua	15_SMC-1
Acp6	8.19271	-0.0305373	0.49071	-0.0622309	0.950379	0.999811	Decidua	15_SMC-1
Bcl9	31.5446	-0.127886	0.257182	-0.497256	0.619008	0.999811	Decidua	15_SMC-1
Chd1l	7.43049	0.331163	0.507505	0.652532	0.514058	0.999811	Decidua	15_SMC-1
Fmo5	11.8236	-0.493968	0.415048	-1.19015	0.233989	0.999811	Decidua	15_SMC-1
Prkab2	78.1835	-0.396557	0.242636	-1.63437	0.102182	0.999811	Decidua	15_SMC-1
Pde4dip	60.4198	-0.0447152	0.221133	-0.202209	0.839753	0.999811	Decidua	15_SMC-1
Sec22b	60.8954	-0.042737	0.184557	-0.231565	0.816876	0.999811	Decidua	15_SMC-1
Notch2	21.6387	-0.076622	0.335094	-0.228658	0.819135	0.999811	Decidua	15_SMC-1
Hmgcs2	74.2438	-0.45971	0.26099	-1.76141	0.0781686	0.999811	Decidua	15_SMC-1
Phgdh	7.78972	-0.417706	0.559994	-0.745911	0.455721	0.999811	Decidua	15_SMC-1
Zfp697	3.63776	-0.488804	0.770142	-0.634693	0.525629	0.999811	Decidua	15_SMC-1
Wars2	5.51273	-0.748888	0.618524	-1.21077	0.225985	0.999811	Decidua	15_SMC-1
Wdr3	13.3241	-0.117574	0.400096	-0.293864	0.768862	0.999811	Decidua	15_SMC-1
Gdap2	16.2354	-0.0484792	0.357587	-0.135573	0.892159	0.999811	Decidua	15_SMC-1
Tent5c	176.62	-0.112568	0.192853	-0.583697	0.559424	0.999811	Decidua	15_SMC-1
Gm12474	1.46861	-0.221107	1.21421	-0.1821	0.855505	0.999811	Decidua	15_SMC-1
Man1a2	218.149	-0.0495485	0.121128	-0.409059	0.682496	0.999811	Decidua	15_SMC-1
Gm43466	7.31843	-0.561575	0.568618	-0.987612	0.323343	0.999811	Decidua	15_SMC-1
Gm42869	6.92434	-0.142342	0.576602	-0.246863	0.805014	0.999811	Decidua	15_SMC-1
Gm43462	17.9178	-0.519992	0.386574	-1.34513	0.178583	0.999811	Decidua	15_SMC-1
Vtcn1	75.4035	-0.546601	0.618346	-0.883973	0.376711	0.999811	Decidua	15_SMC-1
Trim45	18.2607	-0.255483	0.408023	-0.626148	0.531218	0.999811	Decidua	15_SMC-1
Ttf2	8.4311	-0.174614	0.504219	-0.346306	0.729113	0.999811	Decidua	15_SMC-1
Ptgfrn	87.5012	-0.0975738	0.183378	-0.532091	0.594663	0.999811	Decidua	15_SMC-1
Igsf3	34.4176	-0.0272837	0.248833	-0.109647	0.91269	0.999811	Decidua	15_SMC-1
Atp1a1	321.132	-0.218572	0.148196	-1.47489	0.140243	0.999811	Decidua	15_SMC-1
Gm42937	7.379	-0.314861	0.572517	-0.549958	0.582348	0.999811	Decidua	15_SMC-1
Gm42941	11.3411	-0.407378	0.645996	-0.630619	0.52829	0.999811	Decidua	15_SMC-1
Gm43135	1.33415	-1.49808	1.23492	-1.2131	0.225093	0.999811	Decidua	15_SMC-1
Slc22a15	7.78021	0.00245351	0.500825	0.00489894	0.996091	0.999811	Decidua	15_SMC-1
Casq2	22.399	-0.128071	0.367608	-0.34839	0.727547	0.999811	Decidua	15_SMC-1
Vangl1	15.8647	-0.244104	0.359873	-0.678307	0.497577	0.999811	Decidua	15_SMC-1
Ngf	5.59308	0.849728	0.579769	1.46563	0.142749	0.999811	Decidua	15_SMC-1
Tspan2	190.415	-0.637129	0.54761	-1.16347	0.244638	0.999811	Decidua	15_SMC-1
Sike1	63.2062	-0.0888054	0.183115	-0.484971	0.627697	0.999811	Decidua	15_SMC-1
Csde1	240.991	-0.0659498	0.115703	-0.569993	0.568683	0.999811	Decidua	15_SMC-1
Nras	37.8148	0.261491	0.243633	1.0733	0.283137	0.999811	Decidua	15_SMC-1
Dennd2c	2.62234	0.55919	0.923497	0.605514	0.544837	0.999811	Decidua	15_SMC-1
Bcas2	97.0805	-0.106158	0.166977	-0.635766	0.524929	0.999811	Decidua	15_SMC-1
Trim33	33.5245	-0.0988077	0.286482	-0.3449	0.730169	0.999811	Decidua	15_SMC-1
Olfml3	118.848	0.0442352	0.215655	0.205121	0.837478	0.999811	Decidua	15_SMC-1
Hipk1	87.4411	0.03673	0.19597	0.187427	0.851326	0.999811	Decidua	15_SMC-1
Gm43149	2.72217	1.10676	0.844982	1.3098	0.190264	0.999811	Decidua	15_SMC-1
Gm43387	1.03822	1.34038	1.40867	0.951523	0.341339	0.999811	Decidua	15_SMC-1
Dclre1b	5.78757	-0.0794269	0.562711	-0.14115	0.887751	0.999811	Decidua	15_SMC-1
Ap4b1	9.92916	-0.359613	0.442921	-0.811912	0.416842	0.999811	Decidua	15_SMC-1
Rsbn1	28.6124	-0.159966	0.28501	-0.561264	0.574617	0.999811	Decidua	15_SMC-1
Phtf1	31.5627	-0.103481	0.295609	-0.350062	0.726292	0.999811	Decidua	15_SMC-1
Magi3	14.8924	0.374525	0.417649	0.896746	0.369855	0.999811	Decidua	15_SMC-1
Gm42699	1.58002	1.21897	1.18156	1.03166	0.302233	0.999811	Decidua	15_SMC-1
Gm42702	1.84223	0.220173	1.1574	0.190231	0.849129	0.999811	Decidua	15_SMC-1
Gm43259	1.21025	-0.0199607	1.15295	-0.0173127	0.986187	0.999811	Decidua	15_SMC-1
Gm43260	0.965052	-0.544747	1.40321	-0.388214	0.697858	0.999811	Decidua	15_SMC-1
Lrig2	11.4563	-0.387382	0.481819	-0.803998	0.421398	0.999811	Decidua	15_SMC-1
Gm43696	5.68852	0.359099	0.644016	0.557594	0.577122	0.999811	Decidua	15_SMC-1
A530041M06Rik	1.4906	-0.488861	1.10738	-0.441459	0.658881	0.999811	Decidua	15_SMC-1
4930509H03Rik	2.54828	-0.430513	0.864394	-0.498052	0.618447	0.999811	Decidua	15_SMC-1
Slc16a1	59.6266	0.00038129	0.234956	0.00162281	0.998705	0.999811	Decidua	15_SMC-1
Gm43581	3.75223	0.85744	0.707722	1.21155	0.225685	0.999811	Decidua	15_SMC-1
Ppm1j	1.68973	0.651513	1.10162	0.591412	0.554244	0.999811	Decidua	15_SMC-1
Rhoc	278.646	0.0337553	0.110263	0.306135	0.759502	0.999811	Decidua	15_SMC-1
Mov10	2.61783	1.21221	0.918997	1.31905	0.187151	0.999811	Decidua	15_SMC-1
Capza1	80.4738	0.086203	0.180275	0.478175	0.632526	0.999811	Decidua	15_SMC-1
Gm42659	2.00079	0.459815	0.920356	0.499606	0.617353	0.999811	Decidua	15_SMC-1
St7l	21.506	-0.0534496	0.299741	-0.178319	0.858472	0.999811	Decidua	15_SMC-1
Cttnbp2nl	28.1126	0.00115071	0.297426	0.00386889	0.996913	0.999811	Decidua	15_SMC-1
Kcnd3	14.8072	-0.455657	0.457543	-0.995879	0.319309	0.999811	Decidua	15_SMC-1
Gm43847	3.38321	-0.214813	0.822186	-0.26127	0.793884	0.999811	Decidua	15_SMC-1
Ddx20	6.84383	-0.200034	0.540119	-0.370353	0.71112	0.999811	Decidua	15_SMC-1
Inka2	6.34513	-0.404099	0.586211	-0.68934	0.490609	0.999811	Decidua	15_SMC-1
Gm43848	3.68898	-0.575737	0.73841	-0.779698	0.435569	0.999811	Decidua	15_SMC-1
Rap1a	205.123	-0.344989	0.18311	-1.88405	0.0595582	0.999811	Decidua	15_SMC-1
Gm43328	3.46306	-0.963336	0.938662	-1.02629	0.304757	0.999811	Decidua	15_SMC-1
Gm43329	2.92886	-0.412467	0.900174	-0.458207	0.646803	0.999811	Decidua	15_SMC-1
Gm43330	1.63351	-0.781206	1.19019	-0.65637	0.511586	0.999811	Decidua	15_SMC-1
Gm43331	1.78864	-0.860513	1.18031	-0.729055	0.465968	0.999811	Decidua	15_SMC-1
Atp5f1	272.31	-0.0644111	0.124528	-0.517244	0.604986	0.999811	Decidua	15_SMC-1
Wdr77	20.5531	0.0145443	0.307845	0.0472455	0.962318	0.999811	Decidua	15_SMC-1
Chil3	4.8621	6.39301	2.72843	2.34311	0.0191239	0.896986	Decidua	15_SMC-1
Cept1	25.4049	-0.0284016	0.279772	-0.101517	0.91914	0.999811	Decidua	15_SMC-1
Dram2	29.8872	-0.129157	0.263798	-0.489605	0.624414	0.999811	Decidua	15_SMC-1
Lrif1	26.8859	-0.0126437	0.292628	-0.0432073	0.965536	0.999811	Decidua	15_SMC-1
Cd53	3.37258	3.60107	1.3096	2.74975	0.00596403	0.467058	Decidua	15_SMC-1
Lamtor5	147.831	-0.138566	0.141466	-0.9795	0.327333	0.999811	Decidua	15_SMC-1
Slc16a4	4.2139	-0.875869	0.706254	-1.24016	0.214916	0.999811	Decidua	15_SMC-1
Rbm15	16.3776	-0.101147	0.37046	-0.273031	0.78483	0.999811	Decidua	15_SMC-1
Slc6a17	17.7197	-0.300942	0.351724	-0.855621	0.392208	0.999811	Decidua	15_SMC-1
Strip1	12.103	0.265887	0.399901	0.664882	0.506126	0.999811	Decidua	15_SMC-1
Ahcyl1	67.9498	-0.0127881	0.184647	-0.069257	0.944785	0.999811	Decidua	15_SMC-1
Csf1	19.864	1.28295	0.54372	2.35957	0.0182959	0.872899	Decidua	15_SMC-1
4933431E20Rik	2.32698	-0.218229	0.872136	-0.250223	0.802415	0.999811	Decidua	15_SMC-1
Gstm5	177.767	-0.0476029	0.136995	-0.347478	0.728232	0.999811	Decidua	15_SMC-1
Gstm7	3.52901	-0.566243	0.817926	-0.692292	0.488754	0.999811	Decidua	15_SMC-1
Gstm6	0.924681	-1.15916	1.43917	-0.805436	0.420568	0.999811	Decidua	15_SMC-1
Gstm2	68.9881	-0.0779674	0.253935	-0.307037	0.758815	0.999811	Decidua	15_SMC-1
Gstm1	242.619	-0.31348	0.201551	-1.55534	0.119865	0.999811	Decidua	15_SMC-1
Gstm4	9.56532	-0.177512	0.45358	-0.391357	0.695533	0.999811	Decidua	15_SMC-1
Ampd2	7.90032	0.17556	0.481599	0.364536	0.715458	0.999811	Decidua	15_SMC-1
Gnai3	100.335	-0.113872	0.188724	-0.603376	0.546259	0.999811	Decidua	15_SMC-1
Amigo1	6.55869	-0.192894	0.545752	-0.353447	0.723753	0.999811	Decidua	15_SMC-1
Cyb561d1	3.54528	-0.0480323	0.803138	-0.0598057	0.95231	0.999811	Decidua	15_SMC-1
Atxn7l2	1.842	-0.218134	1.11453	-0.195718	0.844831	0.999811	Decidua	15_SMC-1
Psma5	141.364	-0.187957	0.188751	-0.995794	0.31935	0.999811	Decidua	15_SMC-1
Sort1	18.7229	-0.405795	0.352994	-1.14958	0.250317	0.999811	Decidua	15_SMC-1
Psrc1	2.1691	0.444391	1.0968	0.40517	0.685353	0.999811	Decidua	15_SMC-1
Sars	87.7981	-0.0018473	0.168045	-0.0109929	0.991229	0.999811	Decidua	15_SMC-1
5330417C22Rik	1.54231	1.5817	1.29453	1.22183	0.221772	0.999811	Decidua	15_SMC-1
Tmem167b	27.8408	-0.120927	0.265925	-0.454741	0.649296	0.999811	Decidua	15_SMC-1
Taf13	46.5873	-0.0772319	0.221341	-0.348926	0.727145	0.999811	Decidua	15_SMC-1
Wdr47	16.1099	-0.275376	0.363614	-0.757329	0.448853	0.999811	Decidua	15_SMC-1
Clcc1	29.6195	-0.0440653	0.259738	-0.169653	0.865283	0.999811	Decidua	15_SMC-1
Gpsm2	44.9076	-0.334616	0.221907	-1.50791	0.131577	0.999811	Decidua	15_SMC-1
Aknad1	0.988973	-1.8869	1.42022	-1.3286	0.18398	0.999811	Decidua	15_SMC-1
Stxbp3	59.8598	-0.0594691	0.200929	-0.295971	0.767252	0.999811	Decidua	15_SMC-1
Prpf38b	65.8365	0.0490635	0.177912	0.275775	0.782721	0.999811	Decidua	15_SMC-1
Fam102b	135.365	-0.00462259	0.143554	-0.032201	0.974312	0.999811	Decidua	15_SMC-1
Gm19391	2.39378	-0.343823	0.920085	-0.373686	0.708638	0.999811	Decidua	15_SMC-1
Slc25a24	35.8858	-0.0065348	0.299226	-0.0218391	0.982576	0.999811	Decidua	15_SMC-1
Vav3	4.39479	0.633767	0.802489	0.789752	0.429673	0.999811	Decidua	15_SMC-1
Prmt6	7.77553	0.0216619	0.490659	0.0441485	0.964786	0.999811	Decidua	15_SMC-1
C130013H08Rik	2.2584	-0.334852	0.960847	-0.348497	0.727467	0.999811	Decidua	15_SMC-1
Amy1	2.259	-0.00369652	0.942927	-0.00392026	0.996872	0.999811	Decidua	15_SMC-1
Rnpc3	21.0228	-0.135666	0.322896	-0.420152	0.674374	0.999811	Decidua	15_SMC-1
Col11a1	31.1426	0.861519	0.56265	1.53118	0.125725	0.999811	Decidua	15_SMC-1
A930005H10Rik	6.07442	-0.0902442	0.581219	-0.155267	0.876611	0.999811	Decidua	15_SMC-1
Dph5	18.2814	-0.0118729	0.328607	-0.036131	0.971178	0.999811	Decidua	15_SMC-1
Slc30a7	22.6103	0.0810893	0.292172	0.277539	0.781366	0.999811	Decidua	15_SMC-1
Extl2	14.1075	-0.250069	0.372395	-0.671515	0.501892	0.999811	Decidua	15_SMC-1
Vcam1	1.70743	2.61846	1.38443	1.89137	0.0585753	0.999811	Decidua	15_SMC-1
Cdc14a	4.32118	-0.496141	0.685428	-0.723841	0.469163	0.999811	Decidua	15_SMC-1
Rtca	30.7507	-0.0332364	0.268792	-0.123651	0.901592	0.999811	Decidua	15_SMC-1
Dbt	20.8986	0.0156782	0.30405	0.0515646	0.958876	0.999811	Decidua	15_SMC-1
Trmt13	13.0807	-0.0736446	0.40472	-0.181964	0.855611	0.999811	Decidua	15_SMC-1
Sass6	4.14751	-0.163212	0.692587	-0.235655	0.8137	0.999811	Decidua	15_SMC-1
Mfsd14a	27.1911	-0.200769	0.272677	-0.736288	0.461555	0.999811	Decidua	15_SMC-1
Slc35a3	15.1528	-0.0199624	0.371361	-0.0537547	0.957131	0.999811	Decidua	15_SMC-1
Agl	34.8736	-0.213181	0.302225	-0.705373	0.480578	0.999811	Decidua	15_SMC-1
Frrs1	10.6808	0.370504	0.485109	0.763754	0.445014	0.999811	Decidua	15_SMC-1
Snx7	32.6762	0.172378	0.252681	0.682197	0.495115	0.999811	Decidua	15_SMC-1
Dpyd	5.30097	-0.0416211	0.640386	-0.0649937	0.948179	0.999811	Decidua	15_SMC-1
Ptbp2	50.2542	-0.561936	0.249771	-2.2498	0.0244616	0.999811	Decidua	15_SMC-1
Gm42664	1.00011	-1.02853	1.40752	-0.730742	0.464937	0.999811	Decidua	15_SMC-1
Rwdd3	2.32088	-0.221425	0.9257	-0.239197	0.810953	0.999811	Decidua	15_SMC-1
Tmem56	11.043	-0.404088	0.428093	-0.943926	0.345207	0.999811	Decidua	15_SMC-1
Alg14	30.4269	0.0131807	0.266084	0.0495358	0.960492	0.999811	Decidua	15_SMC-1
Cnn3	143.807	0.23196	0.166909	1.38974	0.164608	0.999811	Decidua	15_SMC-1
A530020G20Rik	0.81149	0.112993	1.49752	0.0754535	0.939854	0.999811	Decidua	15_SMC-1
F3	61.9422	-0.029921	0.248195	-0.120555	0.904044	0.999811	Decidua	15_SMC-1
Abcd3	38.8708	0.025388	0.228609	0.111054	0.911573	0.999811	Decidua	15_SMC-1
Arhgap29	93.8503	0.109612	0.237411	0.461699	0.644297	0.999811	Decidua	15_SMC-1
Gclm	80.0315	-0.0430202	0.205273	-0.209576	0.833999	0.999811	Decidua	15_SMC-1
Gm17494	1.31382	0.999065	1.12432	0.888599	0.374219	0.999811	Decidua	15_SMC-1
Dnttip2	62.9653	0.021696	0.181361	0.119629	0.904777	0.999811	Decidua	15_SMC-1
Bcar3	0.996359	0.0588907	1.35809	0.043363	0.965412	0.999811	Decidua	15_SMC-1
Fnbp1l	20.0023	-0.151401	0.351322	-0.430947	0.666507	0.999811	Decidua	15_SMC-1
Pde5a	81.3611	-0.33564	0.210824	-1.59204	0.111376	0.999811	Decidua	15_SMC-1
1810037I17Rik	207.542	-0.0441568	0.134093	-0.329301	0.741928	0.999811	Decidua	15_SMC-1
Usp53	38.5502	0.958376	0.449726	2.13102	0.0330876	0.999811	Decidua	15_SMC-1
Synpo2	354.962	-0.42775	0.461925	-0.926016	0.354438	0.999811	Decidua	15_SMC-1
Sec24d	63.2924	-0.0839213	0.211594	-0.396615	0.691651	0.999811	Decidua	15_SMC-1
Mettl14	11.9509	0.201397	0.406303	0.495681	0.620119	0.999811	Decidua	15_SMC-1
Snhg8	66.3915	-0.187029	0.237955	-0.785985	0.431876	0.999811	Decidua	15_SMC-1
Arsj	9.40804	0.726805	0.493189	1.47368	0.140567	0.999811	Decidua	15_SMC-1
Camk2d	154.974	0.0709761	0.144027	0.492796	0.622157	0.999811	Decidua	15_SMC-1
Ank2	7.16542	0.52709	0.547489	0.962742	0.335677	0.999811	Decidua	15_SMC-1
Larp7	20.9626	0.095411	0.301328	0.316636	0.75152	0.999811	Decidua	15_SMC-1
Zgrf1	1.23957	-0.843822	1.23919	-0.680947	0.495905	0.999811	Decidua	15_SMC-1
Tifa	3.63891	1.75229	0.959198	1.82683	0.067726	0.999811	Decidua	15_SMC-1
Ap1ar	28.1751	-0.212632	0.309794	-0.686367	0.492482	0.999811	Decidua	15_SMC-1
Fam241a	7.52531	0.316197	0.527544	0.599375	0.548923	0.999811	Decidua	15_SMC-1
Enpep	5.14262	-0.283297	0.645253	-0.439049	0.660626	0.999811	Decidua	15_SMC-1
Elovl6	8.15042	0.394491	0.490742	0.803867	0.421474	0.999811	Decidua	15_SMC-1
Gar1	38.0893	0.2121	0.225757	0.939506	0.347471	0.999811	Decidua	15_SMC-1
Pla2g12a	43.707	0.23642	0.217794	1.08552	0.277691	0.999811	Decidua	15_SMC-1
Casp6	17.2755	0.0831989	0.380245	0.218804	0.826803	0.999811	Decidua	15_SMC-1
Mcub	22.5614	0.230141	0.308021	0.74716	0.454967	0.999811	Decidua	15_SMC-1
Sec24b	34.9946	0.0158421	0.238727	0.0663608	0.947091	0.999811	Decidua	15_SMC-1
Ostc	136.939	0.092667	0.140834	0.657989	0.510545	0.999811	Decidua	15_SMC-1
Rpl34	567.655	-0.0161731	0.10249	-0.157802	0.874613	0.999811	Decidua	15_SMC-1
Hadh	33.8628	-0.413996	0.281082	-1.47287	0.140787	0.999811	Decidua	15_SMC-1
Cyp2u1	1.50817	-0.345655	1.11591	-0.309752	0.756749	0.999811	Decidua	15_SMC-1
Sgms2	17.2822	0.265323	0.40123	0.661274	0.508437	0.999811	Decidua	15_SMC-1
Papss1	42.1118	-0.350448	0.247587	-1.41545	0.156936	0.999811	Decidua	15_SMC-1
Dkk2	3.93911	1.41299	1.20486	1.17275	0.240897	0.999811	Decidua	15_SMC-1
Aimp1	151.948	-0.245835	0.204223	-1.20376	0.228684	0.999811	Decidua	15_SMC-1
Tbck	19.3358	-0.542804	0.325464	-1.66779	0.0953579	0.999811	Decidua	15_SMC-1
Npnt	45.5697	-0.299175	0.296554	-1.00884	0.313052	0.999811	Decidua	15_SMC-1
Gstcd	2.92714	0.226059	0.792755	0.285157	0.775524	0.999811	Decidua	15_SMC-1
Ints12	11.851	-0.362347	0.413065	-0.877216	0.380369	0.999811	Decidua	15_SMC-1
Ppa2	37.5843	-0.0371738	0.264152	-0.140729	0.888084	0.999811	Decidua	15_SMC-1
Tet2	22.8461	0.0190278	0.364309	0.0522297	0.958346	0.999811	Decidua	15_SMC-1
Cenpe	1.15456	0.784851	1.671	0.469689	0.638577	0.999811	Decidua	15_SMC-1
Bdh2	5.19245	0.784923	0.741338	1.05879	0.289695	0.999811	Decidua	15_SMC-1
Cisd2	58.8935	-0.0356115	0.187318	-0.190112	0.849221	0.999811	Decidua	15_SMC-1
Ube2d3	261.181	0.0541986	0.10195	0.531622	0.594988	0.999811	Decidua	15_SMC-1
Manba	3.66481	0.367115	0.749588	0.489755	0.624307	0.999811	Decidua	15_SMC-1
Nfkb1	41.4179	0.341818	0.304951	1.12089	0.262334	0.999811	Decidua	15_SMC-1
Slc39a8	3.00037	3.35047	1.07308	3.12229	0.00179451	0.238175	Decidua	15_SMC-1
Gm31243	3.26573	0.133095	0.746117	0.178383	0.858422	0.999811	Decidua	15_SMC-1
Ppp3ca	122.148	-0.017721	0.144432	-0.122694	0.902349	0.999811	Decidua	15_SMC-1
Emcn	1.2952	1.16935	1.25903	0.928766	0.35301	0.999811	Decidua	15_SMC-1
Ddit4l	14.6033	0.00153164	0.410132	0.00373451	0.99702	0.999811	Decidua	15_SMC-1
H2afz	375.068	-0.143074	0.151144	-0.946604	0.34384	0.999811	Decidua	15_SMC-1
Dnajb14	56.593	-0.148156	0.198399	-0.746757	0.45521	0.999811	Decidua	15_SMC-1
Lamtor3	93.9771	0.0207603	0.161604	0.128464	0.897782	0.999811	Decidua	15_SMC-1
Dapp1	4.48938	0.570921	0.669307	0.853003	0.393658	0.999811	Decidua	15_SMC-1
1110002E22Rik	1.92635	-0.0120811	0.959197	-0.012595	0.989951	0.999811	Decidua	15_SMC-1
Mttp	1.89025	0.0738058	1.13925	0.0647847	0.948345	0.999811	Decidua	15_SMC-1
Trmt10a	6.78934	0.245449	0.556177	0.441314	0.658985	0.999811	Decidua	15_SMC-1
Adh1	68.2939	-0.417989	0.457216	-0.914205	0.360609	0.999811	Decidua	15_SMC-1
Adh5	106.572	-0.125586	0.167318	-0.750583	0.452904	0.999811	Decidua	15_SMC-1
Metap1	27.386	-0.32296	0.270146	-1.1955	0.231891	0.999811	Decidua	15_SMC-1
Eif4e	93.9692	0.0215602	0.158859	0.135719	0.892043	0.999811	Decidua	15_SMC-1
Tspan5	47.8487	0.148978	0.228523	0.651918	0.514454	0.999811	Decidua	15_SMC-1
Rap1gds1	30.3419	-0.0972536	0.307791	-0.315973	0.752023	0.999811	Decidua	15_SMC-1
Bmpr1b	4.70663	-0.470206	0.664424	-0.707689	0.479138	0.999811	Decidua	15_SMC-1
Pdlim5	106.637	0.0442153	0.217825	0.202985	0.839146	0.999811	Decidua	15_SMC-1
Gbp5	4.01213	3.73309	1.37355	2.71783	0.00657106	0.490092	Decidua	15_SMC-1
Gbp7	31.3586	1.6073	0.466112	3.4483	0.000564117	0.124007	Decidua	15_SMC-1
Gbp3	15.409	2.93965	0.699382	4.20321	2.63158e-05	0.0175728	Decidua	15_SMC-1
Gbp2	70.9522	0.737073	0.338657	2.17646	0.0295209	0.999811	Decidua	15_SMC-1
Kyat3	5.07601	-0.248723	0.656781	-0.3787	0.704911	0.999811	Decidua	15_SMC-1
Gtf2b	39.834	-0.128927	0.229515	-0.561739	0.574294	0.999811	Decidua	15_SMC-1
Pkn2	121.229	-0.0844136	0.170379	-0.495446	0.620286	0.999811	Decidua	15_SMC-1
Lmo4	35.1437	-0.00150957	0.253941	-0.00594459	0.995257	0.999811	Decidua	15_SMC-1
Hs2st1	33.137	0.177841	0.251325	0.707613	0.479185	0.999811	Decidua	15_SMC-1
Selenof	266.604	-0.0197511	0.113285	-0.174348	0.861592	0.999811	Decidua	15_SMC-1
Sh3glb1	196.832	0.0635418	0.119474	0.531847	0.594832	0.999811	Decidua	15_SMC-1
Odf2l	11.6781	-0.138926	0.42324	-0.328245	0.742727	0.999811	Decidua	15_SMC-1
Znhit6	36.4343	-0.0682073	0.233857	-0.291662	0.770545	0.999811	Decidua	15_SMC-1
Ccn1	151.606	0.579029	0.300644	1.92596	0.0541095	0.999811	Decidua	15_SMC-1
Gm17501	24.1894	0.0975659	0.291911	0.334231	0.738205	0.999811	Decidua	15_SMC-1
Ddah1	2.64864	0.526828	0.838377	0.628391	0.529748	0.999811	Decidua	15_SMC-1
Bcl10	43.8769	0.11642	0.225629	0.51598	0.605868	0.999811	Decidua	15_SMC-1
2410004B18Rik	25.3693	-0.0614825	0.291537	-0.210891	0.832973	0.999811	Decidua	15_SMC-1
Syde2	12.3508	-0.408489	0.423609	-0.964307	0.334892	0.999811	Decidua	15_SMC-1
Ssx2ip	12.8674	-0.108072	0.408197	-0.264755	0.791198	0.999811	Decidua	15_SMC-1
Ctbs	13.9961	-0.0664094	0.379768	-0.174868	0.861183	0.999811	Decidua	15_SMC-1
Spata1	1.99029	-0.0860085	0.994691	-0.0864675	0.931095	0.999811	Decidua	15_SMC-1
Gng5	331.208	0.0499135	0.109173	0.457196	0.64753	0.999811	Decidua	15_SMC-1
Rpf1	27.1005	-0.185286	0.276553	-0.669983	0.502868	0.999811	Decidua	15_SMC-1
Prkacb	79.7426	-0.220562	0.217222	-1.01538	0.309926	0.999811	Decidua	15_SMC-1
Ttll7	60.0787	-0.250352	0.220618	-1.13478	0.256468	0.999811	Decidua	15_SMC-1
Adgrl2	15.9769	0.148008	0.36164	0.40927	0.682342	0.999811	Decidua	15_SMC-1
Ptgfr	6.43437	0.502727	0.559829	0.898002	0.369184	0.999811	Decidua	15_SMC-1
Dnajb4	91.5542	-0.1238	0.191636	-0.646019	0.518267	0.999811	Decidua	15_SMC-1
Fubp1	72.3468	0.176329	0.238039	0.740757	0.458841	0.999811	Decidua	15_SMC-1
Nexn	162.825	-0.112255	0.17544	-0.639846	0.522273	0.999811	Decidua	15_SMC-1
Miga1	6.81822	0.130701	0.525529	0.248703	0.80359	0.999811	Decidua	15_SMC-1
Usp33	17.2944	-0.1361	0.370303	-0.367536	0.713219	0.999811	Decidua	15_SMC-1
Zzz3	33.6333	-0.185023	0.28404	-0.651399	0.514789	0.999811	Decidua	15_SMC-1
Ak5	2.35139	-0.241561	1.02487	-0.235699	0.813666	0.999811	Decidua	15_SMC-1
Pigk	67.8874	-0.000822751	0.17486	-0.00470519	0.996246	0.999811	Decidua	15_SMC-1
St6galnac3	9.34049	-0.380854	0.478741	-0.795533	0.426304	0.999811	Decidua	15_SMC-1
Rabggtb	70.1535	-0.24169	0.241261	-1.00178	0.316452	0.999811	Decidua	15_SMC-1
Acadm	58.602	-0.306786	0.213853	-1.43456	0.151411	0.999811	Decidua	15_SMC-1
Tyw3	5.43793	-0.0643927	0.586296	-0.10983	0.912544	0.999811	Decidua	15_SMC-1
Cryz	47.1546	-0.279391	0.317446	-0.880121	0.378794	0.999811	Decidua	15_SMC-1
Fpgt	9.62557	-0.242898	0.469673	-0.517164	0.605041	0.999811	Decidua	15_SMC-1
Negr1	9.83413	-0.170592	0.473283	-0.360445	0.718514	0.999811	Decidua	15_SMC-1
Zranb2	111.836	0.0111827	0.140456	0.0796172	0.936542	0.999811	Decidua	15_SMC-1
Ptger3	91.9797	-0.355563	0.649753	-0.547228	0.584222	0.999811	Decidua	15_SMC-1
Cth	9.36283	-0.12145	0.502759	-0.241568	0.809115	0.999811	Decidua	15_SMC-1
Ankrd13c	47.4323	-0.0180183	0.237653	-0.0758178	0.939564	0.999811	Decidua	15_SMC-1
Srsf11	122.591	0.0099085	0.169006	0.058628	0.953248	0.999811	Decidua	15_SMC-1
Lrrc40	7.59491	0.035879	0.495354	0.0724309	0.942259	0.999811	Decidua	15_SMC-1
Wls	84.8271	-0.180749	0.16168	-1.11794	0.263591	0.999811	Decidua	15_SMC-1
AI838599	1.29052	0.609739	1.14798	0.53114	0.595322	0.999811	Decidua	15_SMC-1
Tmem68	14.7011	-0.0280975	0.3662	-0.0767273	0.938841	0.999811	Decidua	15_SMC-1
Tgs1	40.8046	-0.0523713	0.227538	-0.230165	0.817964	0.999811	Decidua	15_SMC-1
Lyn	5.20129	1.73485	0.872795	1.98769	0.0468459	0.999811	Decidua	15_SMC-1
Rps20	670.892	-0.00979824	0.092623	-0.105786	0.915752	0.999811	Decidua	15_SMC-1
Chchd7	53.5369	0.0559735	0.230071	0.243288	0.807782	0.999811	Decidua	15_SMC-1
Gm11808	66.4684	0.108928	0.27116	0.401712	0.687896	0.999811	Decidua	15_SMC-1
Penk	245.399	-0.334	0.234214	-1.42605	0.153854	0.999811	Decidua	15_SMC-1
A830012C17Rik	1.55478	-0.590146	1.09065	-0.541098	0.58844	0.999811	Decidua	15_SMC-1
Impad1	76.0708	-0.147171	0.173024	-0.85058	0.395003	0.999811	Decidua	15_SMC-1
Fam110b	18.2943	0.120052	0.359562	0.333885	0.738467	0.999811	Decidua	15_SMC-1
Ubxn2b	22.7579	-0.214046	0.317621	-0.673902	0.500373	0.999811	Decidua	15_SMC-1
Sdcbp	138.202	0.0169443	0.140799	0.120344	0.90421	0.999811	Decidua	15_SMC-1
Nsmaf	21.346	-0.150993	0.310657	-0.486045	0.626935	0.999811	Decidua	15_SMC-1
Rab2a	211.471	-0.0416439	0.113984	-0.365347	0.714852	0.999811	Decidua	15_SMC-1
Chd7	2.53894	3.16468	1.29638	2.44116	0.0146401	0.767535	Decidua	15_SMC-1
Asph	81.6125	-0.0683596	0.197364	-0.346363	0.72907	0.999811	Decidua	15_SMC-1
4930412C18Rik	1.28329	-1.10196	1.35899	-0.81087	0.41744	0.999811	Decidua	15_SMC-1
2610301B20Rik	19.9955	-0.216858	0.319285	-0.679197	0.497013	0.999811	Decidua	15_SMC-1
Plekhf2	28.1877	-0.0398863	0.270074	-0.147687	0.88259	0.999811	Decidua	15_SMC-1
Ndufaf6	12.9058	-0.0822976	0.402032	-0.204704	0.837803	0.999811	Decidua	15_SMC-1
Gm11827	2.31586	0.393508	0.899102	0.437668	0.661627	0.999811	Decidua	15_SMC-1
Trp53inp1	47.3669	0.497355	0.401285	1.2394	0.215196	0.999811	Decidua	15_SMC-1
Ints8	19.7242	-0.314517	0.344247	-0.913638	0.360907	0.999811	Decidua	15_SMC-1
Dpy19l4	21.7521	-0.239996	0.339205	-0.707525	0.47924	0.999811	Decidua	15_SMC-1
Virma	39.4571	-0.133312	0.286703	-0.464983	0.641944	0.999811	Decidua	15_SMC-1
Gem	71.8495	-0.0347138	0.184394	-0.188259	0.850674	0.999811	Decidua	15_SMC-1
Pdp1	10.4132	-0.0544334	0.428108	-0.127149	0.898823	0.999811	Decidua	15_SMC-1
1700123M08Rik	0.865068	-0.0201582	1.37364	-0.014675	0.988291	0.999811	Decidua	15_SMC-1
Tmem67	5.91819	0.0449553	0.559181	0.0803949	0.935923	0.999811	Decidua	15_SMC-1
Rbm12b2	6.71221	-0.0549414	0.631758	-0.0869658	0.930699	0.999811	Decidua	15_SMC-1
Rbm12b1	2.76708	-0.503575	0.866694	-0.58103	0.56122	0.999811	Decidua	15_SMC-1
Fam92a	93.0231	-0.129692	0.181941	-0.712823	0.475955	0.999811	Decidua	15_SMC-1
Triqk	22.3318	-0.479225	0.330016	-1.45213	0.146465	0.999811	Decidua	15_SMC-1
Runx1t1	18.4725	0.53828	0.401513	1.34063	0.18004	0.999811	Decidua	15_SMC-1
Otud6b	36.4528	-0.197616	0.249176	-0.793081	0.42773	0.999811	Decidua	15_SMC-1
Pip4p2	28.9826	-0.164126	0.258775	-0.634243	0.525922	0.999811	Decidua	15_SMC-1
Gm11837	5.12593	0.0810154	0.615815	0.131558	0.895334	0.999811	Decidua	15_SMC-1
Tmem64	21.8159	0.0704702	0.302132	0.233243	0.815573	0.999811	Decidua	15_SMC-1
Decr1	48.0908	-0.172429	0.228425	-0.754861	0.450332	0.999811	Decidua	15_SMC-1
Nbn	36.7108	-0.308422	0.256518	-1.20234	0.229231	0.999811	Decidua	15_SMC-1
Osgin2	8.74395	-0.0171876	0.470018	-0.0365679	0.97083	0.999811	Decidua	15_SMC-1
Ripk2	9.18228	0.140422	0.446855	0.314245	0.753335	0.999811	Decidua	15_SMC-1
Mmp16	5.53138	-1.0772	0.635225	-1.69577	0.0899292	0.999811	Decidua	15_SMC-1
Cpne3	99.13	-0.150626	0.185858	-0.810439	0.417688	0.999811	Decidua	15_SMC-1
Rmdn1	40.9405	-0.426287	0.291613	-1.46183	0.143789	0.999811	Decidua	15_SMC-1
Wwp1	83.9092	-0.172761	0.192972	-0.895261	0.370647	0.999811	Decidua	15_SMC-1
Atp6v0d2	19.219	1.57215	0.601045	2.6157	0.00890458	0.600707	Decidua	15_SMC-1
Ggh	65.175	-0.00392237	0.184249	-0.0212885	0.983016	0.999811	Decidua	15_SMC-1
Nkain3	9.68134	-0.021222	0.45827	-0.0463089	0.963064	0.999811	Decidua	15_SMC-1
Ccnc	33.0311	-0.181474	0.252163	-0.71967	0.471728	0.999811	Decidua	15_SMC-1
Tstd3	50.9534	-0.390462	0.270654	-1.44266	0.149115	0.999811	Decidua	15_SMC-1
Usp45	26.0346	-0.235942	0.321543	-0.733781	0.463082	0.999811	Decidua	15_SMC-1
Pnisr	106.648	-0.079773	0.182695	-0.436647	0.662368	0.999811	Decidua	15_SMC-1
Coq3	14.1211	0.125153	0.373155	0.335392	0.73733	0.999811	Decidua	15_SMC-1
Faxc	12.5229	-0.949857	0.470308	-2.01965	0.0434198	0.999811	Decidua	15_SMC-1
Fbxl4	7.75183	0.119086	0.492283	0.241907	0.808853	0.999811	Decidua	15_SMC-1
Mms22l	1.29547	-0.050821	1.31859	-0.0385418	0.969256	0.999811	Decidua	15_SMC-1
Klhl32	8.81245	-0.823469	0.512192	-1.60774	0.107893	0.999811	Decidua	15_SMC-1
Ndufaf4	52.8436	-0.0750623	0.21422	-0.350399	0.726039	0.999811	Decidua	15_SMC-1
Ufl1	42.6344	-0.213717	0.245053	-0.872124	0.383141	0.999811	Decidua	15_SMC-1
Manea	17.8378	-0.153941	0.358751	-0.429103	0.667848	0.999811	Decidua	15_SMC-1
Epha7	2.90376	-0.402871	0.814935	-0.49436	0.621052	0.999811	Decidua	15_SMC-1
Map3k7	32.2102	-0.0227961	0.268505	-0.0849001	0.932341	0.999811	Decidua	15_SMC-1
Bach2	3.28083	0.427752	0.828641	0.516209	0.605708	0.999811	Decidua	15_SMC-1
Casp8ap2	26.078	-0.201016	0.310664	-0.647053	0.517598	0.999811	Decidua	15_SMC-1
Mdn1	15.304	0.211919	0.408387	0.518917	0.603819	0.999811	Decidua	15_SMC-1
Lyrm2	58.4572	-0.0298211	0.211927	-0.140714	0.888096	0.999811	Decidua	15_SMC-1
Ankrd6	3.01601	-0.404461	0.81349	-0.497192	0.619054	0.999811	Decidua	15_SMC-1
Rragd	12.7342	-0.124467	0.406995	-0.305819	0.759742	0.999811	Decidua	15_SMC-1
4933421O10Rik	6.72709	0.14496	0.525148	0.276036	0.78252	0.999811	Decidua	15_SMC-1
Ube2j1	48.8153	0.000962793	0.210554	0.00457266	0.996352	0.999811	Decidua	15_SMC-1
Pnrc1	191.662	-0.0518316	0.128075	-0.404697	0.6857	0.999811	Decidua	15_SMC-1
Rngtt	15.3362	-0.0880056	0.360056	-0.244422	0.806904	0.999811	Decidua	15_SMC-1
Akirin2	64.5875	0.0421569	0.175892	0.239675	0.810582	0.999811	Decidua	15_SMC-1
Orc3	17.176	-0.101795	0.345603	-0.294544	0.768342	0.999811	Decidua	15_SMC-1
Rars2	15.6237	-0.0120374	0.354904	-0.0339173	0.972943	0.999811	Decidua	15_SMC-1
Slc35a1	37.136	-0.240309	0.244671	-0.982171	0.326016	0.999811	Decidua	15_SMC-1
Smim8	37.1783	-0.241624	0.252076	-0.95854	0.337791	0.999811	Decidua	15_SMC-1
Zfp292	58.1655	-0.00648801	0.206597	-0.0314042	0.974947	0.999811	Decidua	15_SMC-1
Mob3b	5.19936	1.00158	0.801755	1.24924	0.211578	0.999811	Decidua	15_SMC-1
C9orf72	12.4966	-0.0329695	0.42509	-0.077559	0.938179	0.999811	Decidua	15_SMC-1
1700009N14Rik	2.66845	-0.5661	0.865853	-0.653806	0.513237	0.999811	Decidua	15_SMC-1
Aco1	23.93	-0.429717	0.307962	-1.39536	0.162908	0.999811	Decidua	15_SMC-1
Ddx58	26.3525	1.59561	0.499857	3.19214	0.00141223	0.203394	Decidua	15_SMC-1
Topors	43.0879	-0.00552222	0.221604	-0.0249194	0.980119	0.999811	Decidua	15_SMC-1
Smim27	18.806	-0.220821	0.350814	-0.629454	0.529052	0.999811	Decidua	15_SMC-1
Ndufb6	212.045	-0.0991227	0.157584	-0.629015	0.529339	0.999811	Decidua	15_SMC-1
Aptx	19.005	-0.0152903	0.31743	-0.048169	0.961582	0.999811	Decidua	15_SMC-1
Dnaja1	355.937	-0.0715982	0.105397	-0.679319	0.496936	0.999811	Decidua	15_SMC-1
Smu1	50.4086	0.0783674	0.200963	0.389959	0.696567	0.999811	Decidua	15_SMC-1
B4galt1	75.3937	-0.0483323	0.173981	-0.277802	0.781164	0.999811	Decidua	15_SMC-1
Spink4	9.3862	-0.369675	0.524577	-0.704711	0.48099	0.999811	Decidua	15_SMC-1
Bag1	198.647	-0.0128888	0.123678	-0.104213	0.917001	0.999811	Decidua	15_SMC-1
Chmp5	99.9765	-0.108768	0.163714	-0.664375	0.50645	0.999811	Decidua	15_SMC-1
Nfx1	39.4802	0.0103484	0.251131	0.0412071	0.967131	0.999811	Decidua	15_SMC-1
Nol6	10.8003	0.171056	0.423958	0.403473	0.6866	0.999811	Decidua	15_SMC-1
Ube2r2	212.765	-0.101088	0.124208	-0.813863	0.415724	0.999811	Decidua	15_SMC-1
Ubap2	42.0311	0.079028	0.237684	0.332492	0.739518	0.999811	Decidua	15_SMC-1
Dcaf12	27.1268	-0.258867	0.277313	-0.933484	0.35057	0.999811	Decidua	15_SMC-1
Ubap1	27.3617	-0.221028	0.268083	-0.824476	0.409669	0.999811	Decidua	15_SMC-1
Nudt2	21.8686	0.0704657	0.318803	0.221032	0.825068	0.999811	Decidua	15_SMC-1
Myorg	4.6506	-0.176943	0.633951	-0.279111	0.78016	0.999811	Decidua	15_SMC-1
Fam219a	7.25629	-0.00703568	0.53484	-0.0131547	0.989504	0.999811	Decidua	15_SMC-1
Enho	9.78362	-0.383942	0.4608	-0.833207	0.404728	0.999811	Decidua	15_SMC-1
Cntfr	1.14315	-0.283624	1.22807	-0.23095	0.817353	0.999811	Decidua	15_SMC-1
Il11ra1	68.9929	-0.0276023	0.228245	-0.120933	0.903744	0.999811	Decidua	15_SMC-1
Rpp25l	38.3834	0.161582	0.238531	0.677406	0.498148	0.999811	Decidua	15_SMC-1
Dctn3	94.9883	0.0684526	0.160559	0.426339	0.669861	0.999811	Decidua	15_SMC-1
Sigmar1	62.5797	0.0686344	0.213368	0.321671	0.747702	0.999811	Decidua	15_SMC-1
Galt	13.4287	-0.0848066	0.386391	-0.219484	0.826273	0.999811	Decidua	15_SMC-1
Ccl27a	14.4256	-0.196476	0.404573	-0.485637	0.627225	0.999811	Decidua	15_SMC-1
Gm17167	1.06675	-0.20931	1.28526	-0.162854	0.870633	0.999811	Decidua	15_SMC-1
Dnajb5	17.7119	-0.429509	0.378434	-1.13496	0.25639	0.999811	Decidua	15_SMC-1
Vcp	217.828	-0.0254229	0.115113	-0.220851	0.825208	0.999811	Decidua	15_SMC-1
Pigo	2.64964	0.132206	0.860437	0.15365	0.877886	0.999811	Decidua	15_SMC-1
Stoml2	78.7155	-0.0842942	0.226719	-0.3718	0.710041	0.999811	Decidua	15_SMC-1
Fam214b	25.5671	0.205016	0.282522	0.725666	0.468044	0.999811	Decidua	15_SMC-1
Gm26881	6.24616	-0.403002	0.583464	-0.690705	0.489751	0.999811	Decidua	15_SMC-1
Unc13b	6.10091	-0.357491	0.586215	-0.609828	0.541975	0.999811	Decidua	15_SMC-1
Rusc2	29.7275	-0.0899608	0.274557	-0.327658	0.74317	0.999811	Decidua	15_SMC-1
Tesk1	72.2865	0.0899567	0.177706	0.506212	0.612708	0.999811	Decidua	15_SMC-1
Ccdc107	197.786	-0.336715	0.267602	-1.25827	0.208296	0.999811	Decidua	15_SMC-1
Arhgef39	3.00644	0.219518	0.845429	0.259652	0.795132	0.999811	Decidua	15_SMC-1
Gm12454	2.80777	0.48236	0.809255	0.596054	0.551139	0.999811	Decidua	15_SMC-1
Tpm2	820.097	-0.149835	0.136464	-1.09798	0.272213	0.999811	Decidua	15_SMC-1
Tln1	236.972	-0.0707941	0.14763	-0.479537	0.631557	0.999811	Decidua	15_SMC-1
Creb3	65.3394	0.172406	0.18489	0.932481	0.351088	0.999811	Decidua	15_SMC-1
Gba2	2.71575	0.611536	0.821378	0.744525	0.456559	0.999811	Decidua	15_SMC-1
Rgp1	12.9127	0.0923922	0.377322	0.244863	0.806563	0.999811	Decidua	15_SMC-1
Npr2	18.085	0.0766789	0.331337	0.231423	0.816986	0.999811	Decidua	15_SMC-1
Hint2	88.9427	-0.175155	0.194406	-0.900976	0.367601	0.999811	Decidua	15_SMC-1
Fam221b	1.676	1.04972	1.11526	0.941232	0.346586	0.999811	Decidua	15_SMC-1
Tmem8b	4.92122	-0.450193	0.632541	-0.711721	0.476637	0.999811	Decidua	15_SMC-1
Hrct1	3.92254	0.622962	0.783577	0.795023	0.4266	0.999811	Decidua	15_SMC-1
Reck	6.43788	0.218861	0.566216	0.386533	0.699102	0.999811	Decidua	15_SMC-1
Glipr2	69.5377	0.217068	0.222509	0.975546	0.32929	0.999811	Decidua	15_SMC-1
Clta	254.105	-0.176199	0.132947	-1.32533	0.185062	0.999811	Decidua	15_SMC-1
Gne	5.20176	-0.00489529	0.59395	-0.00824193	0.993424	0.999811	Decidua	15_SMC-1
Rnf38	23.0483	-0.187072	0.290135	-0.644776	0.519072	0.999811	Decidua	15_SMC-1
Zcchc7	59.4846	0.0345824	0.218619	0.158185	0.874311	0.999811	Decidua	15_SMC-1
Grhpr	23.9526	0.0333802	0.329014	0.101455	0.919189	0.999811	Decidua	15_SMC-1
Zbtb5	4.37496	0.249146	0.678983	0.366941	0.713663	0.999811	Decidua	15_SMC-1
Polr1e	9.08062	-0.162535	0.461335	-0.352314	0.724603	0.999811	Decidua	15_SMC-1
Fbxo10	2.30041	-0.139149	0.886942	-0.156887	0.875334	0.999811	Decidua	15_SMC-1
Tomm5	151.421	0.102226	0.13636	0.749678	0.453449	0.999811	Decidua	15_SMC-1
Frmpd1	9.4264	-0.788641	0.497886	-1.58398	0.113199	0.999811	Decidua	15_SMC-1
Trmt10b	14.4277	-0.179177	0.38807	-0.461712	0.644288	0.999811	Decidua	15_SMC-1
Exosc3	35.4683	0.194824	0.241524	0.806647	0.41987	0.999811	Decidua	15_SMC-1
Dcaf10	21.9523	-0.0430114	0.298102	-0.144284	0.885276	0.999811	Decidua	15_SMC-1
Slc25a51	39.8608	0.164996	0.223926	0.736831	0.461225	0.999811	Decidua	15_SMC-1
Shb	29.376	0.350503	0.280877	1.24789	0.212071	0.999811	Decidua	15_SMC-1
Aldh1b1	99.8755	-0.00787986	0.19379	-0.0406619	0.967565	0.999811	Decidua	15_SMC-1
Tdrd7	16.4904	0.518704	0.390432	1.32854	0.184001	0.999811	Decidua	15_SMC-1
Tmod1	25.1126	0.148317	0.317844	0.466633	0.640763	0.999811	Decidua	15_SMC-1
Tstd2	9.81446	0.00778735	0.435226	0.0178927	0.985724	0.999811	Decidua	15_SMC-1
Ncbp1	21.8685	0.000978681	0.310623	0.0031507	0.997486	0.999811	Decidua	15_SMC-1
Xpa	75.6614	-0.190131	0.189922	-1.0011	0.316778	0.999811	Decidua	15_SMC-1
Trmo	1.97977	-0.515709	1.01211	-0.50954	0.610374	0.999811	Decidua	15_SMC-1
Anp32b	184.949	-0.0257308	0.11919	-0.21588	0.829081	0.999811	Decidua	15_SMC-1
Nans	29.3149	0.206319	0.281138	0.73387	0.463028	0.999811	Decidua	15_SMC-1
Anks6	2.97916	0.0756637	0.795693	0.0950916	0.924242	0.999811	Decidua	15_SMC-1
Galnt12	2.80026	0.656403	0.812679	0.807702	0.419262	0.999811	Decidua	15_SMC-1
Col15a1	168.835	-0.166437	0.254933	-0.652866	0.513843	0.999811	Decidua	15_SMC-1
Tgfbr1	39.4363	-0.164233	0.267435	-0.614106	0.539145	0.999811	Decidua	15_SMC-1
Alg2	12.7546	0.13742	0.396617	0.346481	0.728982	0.999811	Decidua	15_SMC-1
Sec61b	258.067	0.146437	0.122762	1.19285	0.232927	0.999811	Decidua	15_SMC-1
Nr4a3	5.86608	0.447073	0.692785	0.645327	0.518715	0.999811	Decidua	15_SMC-1
Stx17	31.3194	-0.205074	0.272275	-0.753187	0.451338	0.999811	Decidua	15_SMC-1
Erp44	78.3703	0.0327262	0.163541	0.20011	0.841395	0.999811	Decidua	15_SMC-1
Invs	7.41746	-0.526514	0.513416	-1.02551	0.305122	0.999811	Decidua	15_SMC-1
Tex10	15.2181	-0.138959	0.374175	-0.371375	0.710359	0.999811	Decidua	15_SMC-1
Msantd3	15.4103	0.152676	0.360527	0.423482	0.671944	0.999811	Decidua	15_SMC-1
Tmeff1	2.9297	0.24341	0.877163	0.277496	0.781399	0.999811	Decidua	15_SMC-1
Mrpl50	42.8227	-0.0762616	0.225579	-0.338071	0.73531	0.999811	Decidua	15_SMC-1
Zfp189	2.975	-0.906542	0.871823	-1.03982	0.298422	0.999811	Decidua	15_SMC-1
Tmem246	8.95043	-0.0075136	0.497065	-0.0151159	0.98794	0.999811	Decidua	15_SMC-1
Rnf20	33.7209	-0.202799	0.277145	-0.731744	0.464325	0.999811	Decidua	15_SMC-1
Smc2	15.4882	-0.0109824	0.362187	-0.0303225	0.97581	0.999811	Decidua	15_SMC-1
Nipsnap3b	32.1759	0.160191	0.245232	0.653224	0.513612	0.999811	Decidua	15_SMC-1
Abca1	47.4707	0.182128	0.358695	0.507751	0.611628	0.999811	Decidua	15_SMC-1
Slc44a1	46.0936	-0.288529	0.256872	-1.12324	0.261336	0.999811	Decidua	15_SMC-1
Fsd1l	20.0687	-0.211929	0.344515	-0.615152	0.538454	0.999811	Decidua	15_SMC-1
Fktn	20.4429	-0.0632496	0.324909	-0.194669	0.845652	0.999811	Decidua	15_SMC-1
Tmem38b	91.6212	-0.271968	0.171235	-1.58827	0.112226	0.999811	Decidua	15_SMC-1
Zfp462	11.6804	-0.0574489	0.413366	-0.138978	0.889468	0.999811	Decidua	15_SMC-1
Rad23b	79.7329	-0.104922	0.189839	-0.552688	0.580477	0.999811	Decidua	15_SMC-1
Klf4	46.953	1.45429	0.55739	2.6091	0.00907808	0.60828	Decidua	15_SMC-1
Elp1	14.4238	0.0670148	0.373628	0.179363	0.857653	0.999811	Decidua	15_SMC-1
Abitram	14.2874	-0.0231582	0.38708	-0.059828	0.952293	0.999811	Decidua	15_SMC-1
Ctnnal1	23.5014	0.17333	0.368824	0.469954	0.638388	0.999811	Decidua	15_SMC-1
Tmem245	42.0343	-0.22775	0.255889	-0.890032	0.373449	0.999811	Decidua	15_SMC-1
Ptpn3	3.43465	-0.0279295	0.745801	-0.037449	0.970127	0.999811	Decidua	15_SMC-1
Pakap	1.34385	0.724083	1.31332	0.551339	0.581401	0.999811	Decidua	15_SMC-1
Txn1	349.536	0.0876976	0.100584	0.871886	0.383271	0.999811	Decidua	15_SMC-1
Svep1	44.8021	0.796276	0.466212	1.70797	0.0876419	0.999811	Decidua	15_SMC-1
Lpar1	119.603	0.464534	0.261244	1.77816	0.0753777	0.999811	Decidua	15_SMC-1
Ecpas	74.8021	-0.0976612	0.207097	-0.471573	0.637232	0.999811	Decidua	15_SMC-1
Ptgr1	69.419	-0.279781	0.28953	-0.966327	0.333881	0.999811	Decidua	15_SMC-1
Dnajc25	75.9131	0.00627439	0.187001	0.0335528	0.973234	0.999811	Decidua	15_SMC-1
Gng10	98.7544	0.038903	0.156763	0.248165	0.804007	0.999811	Decidua	15_SMC-1
Ugcg	45.0813	1.02508	0.432417	2.37057	0.0177605	0.865911	Decidua	15_SMC-1
Ptbp3	87.549	0.0357981	0.200341	0.178686	0.858184	0.999811	Decidua	15_SMC-1
Hsdl2	26.4411	-0.0638047	0.27561	-0.231504	0.816923	0.999811	Decidua	15_SMC-1
E130308A19Rik	9.99888	0.179272	0.437251	0.409998	0.681807	0.999811	Decidua	15_SMC-1
Inip	8.47105	0.330558	0.501112	0.659648	0.509479	0.999811	Decidua	15_SMC-1
Snx30	10.4337	0.702629	0.567156	1.23886	0.215396	0.999811	Decidua	15_SMC-1
Zfp37	5.24468	0.027308	0.593322	0.0460256	0.96329	0.999811	Decidua	15_SMC-1
Slc31a2	23.7251	0.0406959	0.290931	0.139882	0.888753	0.999811	Decidua	15_SMC-1
Fkbp15	20.4297	-0.00270241	0.319006	-0.00847135	0.993241	0.999811	Decidua	15_SMC-1
Slc31a1	23.6691	0.342601	0.306328	1.11841	0.26339	0.999811	Decidua	15_SMC-1
Cdc26	63.9165	-0.134545	0.207596	-0.648112	0.516912	0.999811	Decidua	15_SMC-1
Prpf4	14.6185	-0.0555603	0.377455	-0.147197	0.882976	0.999811	Decidua	15_SMC-1
Wdr31	2.43806	-0.0421528	0.842449	-0.0500361	0.960094	0.999811	Decidua	15_SMC-1
Hdhd3	4.7745	-0.00664728	0.623696	-0.0106579	0.991496	0.999811	Decidua	15_SMC-1
Alad	19.1943	-0.546418	0.373703	-1.46217	0.143694	0.999811	Decidua	15_SMC-1
Pole3	42.2198	-0.101657	0.217935	-0.466457	0.640889	0.999811	Decidua	15_SMC-1
Rgs3	30.5465	0.116756	0.289879	0.402775	0.687113	0.999811	Decidua	15_SMC-1
Zfp618	6.52972	0.36383	0.557612	0.652479	0.514092	0.999811	Decidua	15_SMC-1
Col27a1	2.10428	-0.513543	1.02354	-0.501733	0.615855	0.999811	Decidua	15_SMC-1
Whrn	4.6486	-0.0577825	0.653022	-0.0884846	0.929491	0.999811	Decidua	15_SMC-1
Atp6v1g1	223.48	-0.0124125	0.119743	-0.103659	0.91744	0.999811	Decidua	15_SMC-1
Tmem268	2.84785	0.734799	0.819266	0.896899	0.369773	0.999811	Decidua	15_SMC-1
Tnc	54.6347	0.680797	0.479978	1.41839	0.156076	0.999811	Decidua	15_SMC-1
Pappa	3.56519	-0.0162352	1.01696	-0.0159644	0.987263	0.999811	Decidua	15_SMC-1
Astn2	2.48461	-0.923207	0.906797	-1.0181	0.308632	0.999811	Decidua	15_SMC-1
Trim32	18.1714	0.0717427	0.324459	0.221115	0.825003	0.999811	Decidua	15_SMC-1
Tlr4	38.4542	-0.103291	0.276948	-0.372963	0.709176	0.999811	Decidua	15_SMC-1
Cdk5rap2	13.7591	-0.16783	0.39024	-0.430069	0.667145	0.999811	Decidua	15_SMC-1
Megf9	7.86213	-0.328642	0.498825	-0.658833	0.510003	0.999811	Decidua	15_SMC-1
Tle1	61.2362	0.0594996	0.180771	0.329143	0.742048	0.999811	Decidua	15_SMC-1
C630043F03Rik	4.26176	-0.192739	0.676833	-0.284766	0.775823	0.999811	Decidua	15_SMC-1
Kdm4c	12.1991	-0.215193	0.424192	-0.507301	0.611944	0.999811	Decidua	15_SMC-1
Dmac1	65.1015	-0.0865556	0.189848	-0.455921	0.648447	0.999811	Decidua	15_SMC-1
Ptprd	27.9894	-0.612977	0.38286	-1.60105	0.109367	0.999811	Decidua	15_SMC-1
Lurap1l	63.3437	-0.555096	0.304396	-1.8236	0.0682127	0.999811	Decidua	15_SMC-1
Mpdz	46.1084	-0.356085	0.283176	-1.25747	0.208584	0.999811	Decidua	15_SMC-1
Nfib	68.9577	-0.502952	0.339288	-1.48238	0.13824	0.999811	Decidua	15_SMC-1
Zdhhc21	17.1726	-0.169815	0.37244	-0.455953	0.648424	0.999811	Decidua	15_SMC-1
Frem1	2.44922	-0.551245	0.968717	-0.569046	0.569325	0.999811	Decidua	15_SMC-1
Ttc39b	20.0046	0.292672	0.335411	0.872577	0.382894	0.999811	Decidua	15_SMC-1
Snapc3	16.3927	-0.151259	0.385146	-0.392731	0.694519	0.999811	Decidua	15_SMC-1
Psip1	60.7815	-0.128413	0.183733	-0.698908	0.484609	0.999811	Decidua	15_SMC-1
Ccdc171	1.83549	0.454877	0.995156	0.457091	0.647606	0.999811	Decidua	15_SMC-1
Bnc2	73.4064	-0.564507	0.27359	-2.06333	0.0390811	0.999811	Decidua	15_SMC-1
Cntln	23.049	0.0432856	0.324207	0.133512	0.893788	0.999811	Decidua	15_SMC-1
Sh3gl2	6.59705	-0.0721671	0.548082	-0.131672	0.895244	0.999811	Decidua	15_SMC-1
Adamtsl1	42.9298	0.231206	0.26991	0.856602	0.391665	0.999811	Decidua	15_SMC-1
Rraga	80.1503	-0.151936	0.211071	-0.719835	0.471627	0.999811	Decidua	15_SMC-1
Haus6	4.93461	-0.508617	0.660522	-0.770023	0.441286	0.999811	Decidua	15_SMC-1
Plin2	57.8465	0.221486	0.267405	0.82828	0.407512	0.999811	Decidua	15_SMC-1
Dennd4c	32.6023	-0.0268727	0.303626	-0.0885059	0.929475	0.999811	Decidua	15_SMC-1
Rps6	496.789	-0.0389531	0.100318	-0.388296	0.697797	0.999811	Decidua	15_SMC-1
Mllt3	13.9421	0.0459223	0.463419	0.0990945	0.921063	0.999811	Decidua	15_SMC-1
Focad	5.24995	-0.220815	0.658655	-0.335251	0.737435	0.999811	Decidua	15_SMC-1
Hacd4	34.1036	-0.0181134	0.269618	-0.0671817	0.946437	0.999811	Decidua	15_SMC-1
Klhl9	64.9184	-0.48976	0.217536	-2.25139	0.0243608	0.999811	Decidua	15_SMC-1
Mtap	28.278	-0.109346	0.281975	-0.387788	0.698173	0.999811	Decidua	15_SMC-1
Cdkn2b	3.49157	-0.0412972	0.744884	-0.0554411	0.955787	0.999811	Decidua	15_SMC-1
Tusc1	11.4048	-0.00771778	0.424038	-0.0182007	0.985479	0.999811	Decidua	15_SMC-1
Caap1	19.3927	0.00978252	0.3366	0.0290628	0.976815	0.999811	Decidua	15_SMC-1
Plaa	51.7643	-0.0942684	0.212199	-0.444245	0.656865	0.999811	Decidua	15_SMC-1
Ift74	48.3925	-0.0649527	0.221061	-0.293823	0.768893	0.999811	Decidua	15_SMC-1
Mysm1	36.6227	-0.106362	0.271186	-0.392208	0.694904	0.999811	Decidua	15_SMC-1
Gm12703	2.18719	1.60862	0.984499	1.63395	0.102269	0.999811	Decidua	15_SMC-1
Jun	378.29	0.019685	0.0934488	0.21065	0.833161	0.999811	Decidua	15_SMC-1
Junos	3.08999	0.0926011	0.752805	0.123008	0.902101	0.999811	Decidua	15_SMC-1
Fggy	8.25055	0.0553295	0.487131	0.113582	0.909569	0.999811	Decidua	15_SMC-1
Cyp2j6	8.68469	-0.155649	0.501467	-0.310387	0.756267	0.999811	Decidua	15_SMC-1
Cyp2j9	2.30834	0.352332	1.04535	0.337048	0.73608	0.999811	Decidua	15_SMC-1
Nfia	95.8483	-0.331135	0.199391	-1.66073	0.096767	0.999811	Decidua	15_SMC-1
Tm2d1	68.4138	0.0601326	0.19034	0.315923	0.752061	0.999811	Decidua	15_SMC-1
Patj	4.18078	0.767397	0.777455	0.987063	0.323612	0.999811	Decidua	15_SMC-1
Usp1	51.8208	0.114978	0.224416	0.512344	0.608411	0.999811	Decidua	15_SMC-1
Dock7	49.5135	-0.259342	0.259075	-1.00103	0.316812	0.999811	Decidua	15_SMC-1
Atg4c	4.54273	-0.325941	0.663107	-0.491537	0.623047	0.999811	Decidua	15_SMC-1
Alg6	4.39393	-0.0735398	0.668265	-0.110046	0.912373	0.999811	Decidua	15_SMC-1
Itgb3bp	18.1503	-0.260744	0.336907	-0.773937	0.438968	0.999811	Decidua	15_SMC-1
Efcab7	1.95501	-0.851967	1.11344	-0.765165	0.444173	0.999811	Decidua	15_SMC-1
Pgm1	19.5459	0.136865	0.323415	0.423185	0.67216	0.999811	Decidua	15_SMC-1
Ror1	6.05927	0.523061	0.667111	0.78407	0.432999	0.999811	Decidua	15_SMC-1
Cachd1	14.0981	-0.0455147	0.366744	-0.124105	0.901232	0.999811	Decidua	15_SMC-1
Raver2	24.2294	-0.619625	0.35337	-1.75347	0.0795212	0.999811	Decidua	15_SMC-1
Jak1	128.269	-0.0475156	0.142992	-0.332295	0.739666	0.999811	Decidua	15_SMC-1
E130102H24Rik	8.26222	0.393101	0.631156	0.622828	0.533398	0.999811	Decidua	15_SMC-1
Ak4	7.62956	0.709587	0.54409	1.30417	0.192175	0.999811	Decidua	15_SMC-1
Dnajc6	1.07114	-1.48572	1.57671	-0.94229	0.346044	0.999811	Decidua	15_SMC-1
Leprot	132.169	-0.141583	0.142969	-0.990303	0.322026	0.999811	Decidua	15_SMC-1
Lepr	2.78775	-0.461162	0.870721	-0.529633	0.596367	0.999811	Decidua	15_SMC-1
Pde4b	5.19495	1.3882	0.693085	2.00293	0.0451845	0.999811	Decidua	15_SMC-1
Wdr78	2.44687	-0.359554	0.882484	-0.407433	0.68369	0.999811	Decidua	15_SMC-1
Mier1	95.8189	-0.0581376	0.178831	-0.325097	0.745107	0.999811	Decidua	15_SMC-1
Slc35d1	10.7729	-0.194489	0.442336	-0.439686	0.660165	0.999811	Decidua	15_SMC-1
Oma1	18.6762	-0.275336	0.347388	-0.792589	0.428017	0.999811	Decidua	15_SMC-1
Dab1	15.1344	-0.579137	0.48866	-1.18515	0.235957	0.999811	Decidua	15_SMC-1
Fyb2	32.7648	-0.366559	0.271212	-1.35156	0.176516	0.999811	Decidua	15_SMC-1
Prkaa2	21.7568	-0.379083	0.353218	-1.07323	0.283169	0.999811	Decidua	15_SMC-1
Plpp3	306.544	-0.148905	0.100453	-1.48234	0.13825	0.999811	Decidua	15_SMC-1
Usp24	26.316	-0.0274397	0.347742	-0.078908	0.937106	0.999811	Decidua	15_SMC-1
Pcsk9	2.3096	0.102572	0.934759	0.109731	0.912623	0.999811	Decidua	15_SMC-1
Tmem61	2.27573	-0.769344	0.988048	-0.77865	0.436186	0.999811	Decidua	15_SMC-1
Dhcr24	5.80828	0.774952	0.679046	1.14124	0.253771	0.999811	Decidua	15_SMC-1
Pars2	2.22554	-0.656428	0.916128	-0.716525	0.473668	0.999811	Decidua	15_SMC-1
Ttc4	23.683	0.00784679	0.289899	0.0270673	0.978406	0.999811	Decidua	15_SMC-1
Acot11	1.16277	-0.597775	1.25238	-0.477311	0.633141	0.999811	Decidua	15_SMC-1
Ssbp3	58.3688	-0.0107436	0.216419	-0.0496425	0.960407	0.999811	Decidua	15_SMC-1
Mrpl37	24.0311	-0.0852246	0.295888	-0.28803	0.773324	0.999811	Decidua	15_SMC-1
Cyb5rl	2.40945	0.734107	0.876248	0.837785	0.402151	0.999811	Decidua	15_SMC-1
Gm12802	1.88866	0.256958	1.07931	0.238076	0.811822	0.999811	Decidua	15_SMC-1
Tceanc2	15.7537	-0.214686	0.357852	-0.599931	0.548552	0.999811	Decidua	15_SMC-1
Tmem59	181.795	-0.0149481	0.150298	-0.0994563	0.920776	0.999811	Decidua	15_SMC-1
Lrrc42	39.0287	-0.18738	0.261863	-0.715564	0.474261	0.999811	Decidua	15_SMC-1
Hspb11	76.2322	-0.146185	0.173368	-0.843208	0.399112	0.999811	Decidua	15_SMC-1
Yipf1	51.6947	-0.0050311	0.229535	-0.0219186	0.982513	0.999811	Decidua	15_SMC-1
Ndc1	2.83471	-0.352638	0.833783	-0.422937	0.672341	0.999811	Decidua	15_SMC-1
Magoh	95.5441	-0.0690185	0.176119	-0.391886	0.695143	0.999811	Decidua	15_SMC-1
Czib	47.9865	0.0148385	0.220088	0.0674208	0.946247	0.999811	Decidua	15_SMC-1
Cpt2	41.5824	-0.286601	0.262174	-1.09317	0.27432	0.999811	Decidua	15_SMC-1
Podn	36.1766	-0.184387	0.2552	-0.722521	0.469974	0.999811	Decidua	15_SMC-1
Scp2	178.198	-0.12977	0.129764	-1.00005	0.317287	0.999811	Decidua	15_SMC-1
Echdc2	20.25	-0.248113	0.363834	-0.681941	0.495276	0.999811	Decidua	15_SMC-1
Zyg11b	30.4013	-0.132949	0.27305	-0.486903	0.626327	0.999811	Decidua	15_SMC-1
Coa7	13.3784	-0.118056	0.401983	-0.293685	0.768999	0.999811	Decidua	15_SMC-1
Gpx7	48.7365	-0.106352	0.219885	-0.48367	0.62862	0.999811	Decidua	15_SMC-1
Tut4	33.6642	0.130456	0.314241	0.415144	0.678036	0.999811	Decidua	15_SMC-1
Prpf38a	39.8255	-0.0726082	0.227561	-0.319072	0.749672	0.999811	Decidua	15_SMC-1
Orc1	0.894123	-0.423263	1.48728	-0.284589	0.775959	0.999811	Decidua	15_SMC-1
Cc2d1b	17.6323	-0.157	0.329837	-0.475994	0.634079	0.999811	Decidua	15_SMC-1
Gm17354	3.06429	-0.229308	0.782011	-0.293229	0.769347	0.999811	Decidua	15_SMC-1
Zfyve9	21.762	-0.378729	0.343425	-1.1028	0.270113	0.999811	Decidua	15_SMC-1
Btf3l4	8.00991	-0.142538	0.506534	-0.281398	0.778405	0.999811	Decidua	15_SMC-1
Txndc12	23.2884	0.417263	0.379297	1.1001	0.27129	0.999811	Decidua	15_SMC-1
Kti12	22.3135	-0.00716765	0.309042	-0.0231931	0.981496	0.999811	Decidua	15_SMC-1
Rab3b	4.81425	2.29676	1.00101	2.29445	0.0217646	0.960249	Decidua	15_SMC-1
Nrd1	65.5142	0.00307635	0.22922	0.0134209	0.989292	0.999811	Decidua	15_SMC-1
Osbpl9	81.9201	0.0913526	0.168846	0.541042	0.588479	0.999811	Decidua	15_SMC-1
Eps15	38.9346	-0.261732	0.256157	-1.02177	0.306892	0.999811	Decidua	15_SMC-1
Rnf11	122.845	-0.0908676	0.139414	-0.651784	0.51454	0.999811	Decidua	15_SMC-1
9630013D21Rik	1.62378	-0.0993608	1.26633	-0.0784638	0.937459	0.999811	Decidua	15_SMC-1
Cdkn2c	55.2294	-0.455401	0.270068	-1.68625	0.0917483	0.999811	Decidua	15_SMC-1
Faf1	57.467	0.0299188	0.199004	0.150343	0.880494	0.999811	Decidua	15_SMC-1
Bend5	9.66299	-0.0255553	0.447962	-0.057048	0.954507	0.999811	Decidua	15_SMC-1
Spata6	21.3659	0.0464785	0.30622	0.151781	0.879359	0.999811	Decidua	15_SMC-1
Trabd2b	14.9114	0.0199563	0.454421	0.0439159	0.964971	0.999811	Decidua	15_SMC-1
Cmpk1	72.8296	-0.010698	0.177859	-0.0601487	0.952037	0.999811	Decidua	15_SMC-1
Pdzk1ip1	4.71875	0.88137	0.628248	1.4029	0.160646	0.999811	Decidua	15_SMC-1
Cyp4b1	2.78632	0.854445	0.847866	1.00776	0.31357	0.999811	Decidua	15_SMC-1
Efcab14	53.908	0.22614	0.227849	0.992496	0.320956	0.999811	Decidua	15_SMC-1
Atpaf1	24.7715	-0.0357705	0.280129	-0.127693	0.898392	0.999811	Decidua	15_SMC-1
Mob3c	10.4798	0.184498	0.413789	0.445875	0.655688	0.999811	Decidua	15_SMC-1
Mknk1	10.5713	0.0704115	0.414926	0.169696	0.865249	0.999811	Decidua	15_SMC-1
Nsun4	4.92036	0.0031087	0.649556	0.00478588	0.996181	0.999811	Decidua	15_SMC-1
Uqcrh	448.499	-0.139438	0.130765	-1.06632	0.286278	0.999811	Decidua	15_SMC-1
Lrrc41	39.729	-0.13426	0.243309	-0.551809	0.581079	0.999811	Decidua	15_SMC-1
Pomgnt1	45.5441	0.0253799	0.21341	0.118925	0.905335	0.999811	Decidua	15_SMC-1
Lurap1	12.4604	0.0464572	0.417105	0.11138	0.911315	0.999811	Decidua	15_SMC-1
Pik3r3	11.6933	-0.265811	0.418775	-0.634736	0.5256	0.999811	Decidua	15_SMC-1
Mast2	52.196	-0.133819	0.254482	-0.525848	0.598994	0.999811	Decidua	15_SMC-1
Ipp	6.60501	-0.67174	0.549912	-1.22154	0.221881	0.999811	Decidua	15_SMC-1
Tmem69	4.75562	-0.4922	0.652216	-0.754658	0.450454	0.999811	Decidua	15_SMC-1
Gpbp1l1	33.4971	-0.0804526	0.294163	-0.273496	0.784472	0.999811	Decidua	15_SMC-1
Ccdc17	1.03338	-1.36445	1.40835	-0.968831	0.33263	0.999811	Decidua	15_SMC-1
Nasp	26.83	0.0690447	0.293183	0.2355	0.81382	0.999811	Decidua	15_SMC-1
Akr1a1	205.706	-0.015601	0.123825	-0.125992	0.899739	0.999811	Decidua	15_SMC-1
Prdx1	396.183	-0.0600309	0.0968838	-0.619618	0.53551	0.999811	Decidua	15_SMC-1
Mmachc	5.88513	0.190795	0.55771	0.342105	0.732272	0.999811	Decidua	15_SMC-1
Ccdc163	10.3518	-0.433679	0.443193	-0.978535	0.32781	0.999811	Decidua	15_SMC-1
Tesk2	1.82052	-0.28504	1.00175	-0.284544	0.775994	0.999811	Decidua	15_SMC-1
Toe1	12.8704	0.0401204	0.391201	0.102557	0.918315	0.999811	Decidua	15_SMC-1
Urod	33.7664	-0.188234	0.281209	-0.669372	0.503258	0.999811	Decidua	15_SMC-1
Hectd3	12.0036	-0.177186	0.404006	-0.438573	0.660971	0.999811	Decidua	15_SMC-1
Eif2b3	28.425	-0.115677	0.272411	-0.424639	0.6711	0.999811	Decidua	15_SMC-1
Btbd19	2.87224	0.164088	0.840739	0.195171	0.845259	0.999811	Decidua	15_SMC-1
Plk3	5.7606	1.75147	0.831133	2.10733	0.0350893	0.999811	Decidua	15_SMC-1
Rps8	601.452	-0.0103204	0.0940206	-0.109768	0.912593	0.999811	Decidua	15_SMC-1
Tmem53	11.2316	0.0741576	0.417652	0.177558	0.85907	0.999811	Decidua	15_SMC-1
Rnf220	30.9223	0.0587433	0.257968	0.227715	0.819868	0.999811	Decidua	15_SMC-1
Eri3	48.2957	0.0447021	0.2205	0.202731	0.839345	0.999811	Decidua	15_SMC-1
Dmap1	15.6501	-0.0793237	0.363089	-0.218469	0.827064	0.999811	Decidua	15_SMC-1
Gm12840	12.1949	0.13064	0.502242	0.260113	0.794777	0.999811	Decidua	15_SMC-1
Slc6a9	2.94606	0.424332	0.801034	0.52973	0.596299	0.999811	Decidua	15_SMC-1
B4galt2	18.9306	0.0195246	0.345764	0.056468	0.954969	0.999811	Decidua	15_SMC-1
Atp6v0b	178.827	0.0449214	0.126524	0.355042	0.722558	0.999811	Decidua	15_SMC-1
Dph2	4.21752	0.79157	0.65098	1.21597	0.223998	0.999811	Decidua	15_SMC-1
Ipo13	18.5344	0.171167	0.316049	0.541584	0.588105	0.999811	Decidua	15_SMC-1
St3gal3	7.37466	-0.532452	0.525437	-1.01335	0.310892	0.999811	Decidua	15_SMC-1
Kdm4a	20.3792	0.0129801	0.315619	0.0411258	0.967196	0.999811	Decidua	15_SMC-1
Ptprf	29.7097	0.204489	0.28653	0.713672	0.47543	0.999811	Decidua	15_SMC-1
Szt2	5.06549	0.0149627	0.624374	0.0239643	0.980881	0.999811	Decidua	15_SMC-1
Med8	73.0143	0.0664395	0.180024	0.36906	0.712083	0.999811	Decidua	15_SMC-1
Elovl1	63.4068	-0.0444205	0.18985	-0.233976	0.815003	0.999811	Decidua	15_SMC-1
Cdc20	1.61005	0.347716	1.17179	0.29674	0.766665	0.999811	Decidua	15_SMC-1
Ebna1bp2	72.2295	-0.0432042	0.202453	-0.213404	0.831012	0.999811	Decidua	15_SMC-1
Slc2a1	68.4019	-0.127247	0.251173	-0.50661	0.612428	0.999811	Decidua	15_SMC-1
Zfp691	1.96939	-0.094561	0.969624	-0.0975233	0.922311	0.999811	Decidua	15_SMC-1
Svbp	77.3335	0.0771249	0.180326	0.427697	0.668872	0.999811	Decidua	15_SMC-1
AU022252	19.5376	-0.1198	0.319866	-0.37453	0.70801	0.999811	Decidua	15_SMC-1
P3h1	21.5014	0.0852935	0.314783	0.27096	0.786422	0.999811	Decidua	15_SMC-1
Ybx1	334.648	0.0572237	0.112311	0.509511	0.610394	0.999811	Decidua	15_SMC-1
Ppih	14.2792	-0.0143692	0.390937	-0.0367558	0.97068	0.999811	Decidua	15_SMC-1
Ccdc30	2.61166	0.418445	0.826794	0.506105	0.612783	0.999811	Decidua	15_SMC-1
Ppcs	15.5513	-0.0060046	0.369148	-0.0162661	0.987022	0.999811	Decidua	15_SMC-1
Frg2f1	2.99896	-0.18446	0.792523	-0.23275	0.815955	0.999811	Decidua	15_SMC-1
Foxj3	23.7959	-0.0157845	0.338766	-0.0465943	0.962837	0.999811	Decidua	15_SMC-1
Guca2b	10.4143	2.28507	0.928588	2.4608	0.0138629	0.748945	Decidua	15_SMC-1
Hivep3	9.69938	0.0361302	0.440016	0.0821112	0.934558	0.999811	Decidua	15_SMC-1
Scmh1	30.8746	-0.265356	0.290307	-0.914053	0.360689	0.999811	Decidua	15_SMC-1
Ctps	67.427	0.308378	0.220402	1.39916	0.161764	0.999811	Decidua	15_SMC-1
Cited4	20.1444	-0.325429	0.380152	-0.856051	0.39197	0.999811	Decidua	15_SMC-1
Kcnq4	5.73246	0.155968	0.569343	0.273943	0.784128	0.999811	Decidua	15_SMC-1
Nfyc	19.0782	0.0654052	0.315378	0.207386	0.835708	0.999811	Decidua	15_SMC-1
Exo5	7.11649	-0.0274409	0.510541	-0.0537486	0.957135	0.999811	Decidua	15_SMC-1
Smap2	22.658	0.0914104	0.298094	0.30665	0.75911	0.999811	Decidua	15_SMC-1
Zmpste24	59.7399	0.0319784	0.241024	0.132678	0.894448	0.999811	Decidua	15_SMC-1
Rlf	34.9161	0.32486	0.383564	0.846953	0.397022	0.999811	Decidua	15_SMC-1
Ppt1	50.6392	-0.110592	0.199284	-0.554946	0.578932	0.999811	Decidua	15_SMC-1
Cap1	116.943	-0.0812478	0.140051	-0.580128	0.561828	0.999811	Decidua	15_SMC-1
Mfsd2a	3.3224	1.70195	0.88641	1.92005	0.0548519	0.999811	Decidua	15_SMC-1
Trit1	10.3146	-0.0307036	0.424032	-0.0724088	0.942277	0.999811	Decidua	15_SMC-1
Ppie	37.0929	0.0859	0.24192	0.355076	0.722533	0.999811	Decidua	15_SMC-1
Heyl	1.93217	1.10741	0.991122	1.11733	0.263852	0.999811	Decidua	15_SMC-1
Pabpc4	36.6987	0.0593978	0.237622	0.249968	0.802612	0.999811	Decidua	15_SMC-1
Bmp8a	2.7735	1.37649	0.910287	1.51214	0.130497	0.999811	Decidua	15_SMC-1
Macf1	169.131	-0.173688	0.211039	-0.823014	0.4105	0.999811	Decidua	15_SMC-1
Ndufs5	242.324	-0.0784153	0.139558	-0.561884	0.574195	0.999811	Decidua	15_SMC-1
Akirin1	79.0085	0.00415287	0.18947	0.0219183	0.982513	0.999811	Decidua	15_SMC-1
Mycbp	30.1751	-0.192667	0.27676	-0.696152	0.486334	0.999811	Decidua	15_SMC-1
Rragc	77.0797	-0.050338	0.163581	-0.307726	0.758291	0.999811	Decidua	15_SMC-1
Utp11	76.5583	0.0324738	0.17972	0.18069	0.856611	0.999811	Decidua	15_SMC-1
Fhl3	3.10118	0.0727481	0.771143	0.094338	0.924841	0.999811	Decidua	15_SMC-1
Sf3a3	46.7806	-0.135983	0.223937	-0.607239	0.543692	0.999811	Decidua	15_SMC-1
Inpp5b	4.64784	0.186288	0.652325	0.285575	0.775203	0.999811	Decidua	15_SMC-1
Mtf1	20.3604	0.0457327	0.313967	0.145661	0.884189	0.999811	Decidua	15_SMC-1
1110065P20Rik	108.662	-0.195172	0.183725	-1.0623	0.288098	0.999811	Decidua	15_SMC-1
Yrdc	27.6887	0.166014	0.263354	0.630385	0.528443	0.999811	Decidua	15_SMC-1
Cdca8	3.41713	-0.226153	0.740727	-0.305313	0.760128	0.999811	Decidua	15_SMC-1
9930104L06Rik	9.8585	-0.459769	0.474647	-0.968653	0.332718	0.999811	Decidua	15_SMC-1
Rspo1	79.0185	-0.145929	0.265425	-0.549794	0.58246	0.999811	Decidua	15_SMC-1
Gnl2	40.3588	-0.118824	0.221649	-0.536092	0.591895	0.999811	Decidua	15_SMC-1
Snip1	13.4277	0.121736	0.370763	0.328339	0.742655	0.999811	Decidua	15_SMC-1
Meaf6	35.4434	-0.101573	0.240534	-0.422282	0.672819	0.999811	Decidua	15_SMC-1
Zc3h12a	8.26772	1.83963	0.558605	3.29326	0.000990316	0.171553	Decidua	15_SMC-1
Mrps15	87.6571	0.00176777	0.170567	0.0103641	0.991731	0.999811	Decidua	15_SMC-1
Oscp1	8.31835	-0.377623	0.50195	-0.752313	0.451863	0.999811	Decidua	15_SMC-1
Lsm10	51.0775	-0.153989	0.242684	-0.634525	0.525739	0.999811	Decidua	15_SMC-1
Stk40	37.4946	0.00834255	0.24609	0.0339005	0.972957	0.999811	Decidua	15_SMC-1
Eva1b	58.6411	-0.153259	0.2359	-0.649678	0.515901	0.999811	Decidua	15_SMC-1
Sh3d21	1.75392	0.477999	1.06234	0.44995	0.652746	0.999811	Decidua	15_SMC-1
Thrap3	74.1006	0.018199	0.224868	0.0809318	0.935496	0.999811	Decidua	15_SMC-1
Map7d1	91.3397	0.0412482	0.153985	0.267871	0.788799	0.999811	Decidua	15_SMC-1
Trappc3	75.0009	-0.021973	0.186413	-0.117873	0.906168	0.999811	Decidua	15_SMC-1
Adprhl2	18.7699	0.190952	0.334743	0.570443	0.568378	0.999811	Decidua	15_SMC-1
Tekt2	24.2955	-0.333769	0.336134	-0.992963	0.320728	0.999811	Decidua	15_SMC-1
Ago3	32.4255	-0.0663142	0.312506	-0.212201	0.83195	0.999811	Decidua	15_SMC-1
Ago1	20.0471	-0.109815	0.325177	-0.337708	0.735583	0.999811	Decidua	15_SMC-1
Ago4	3.89911	-0.0833857	0.754666	-0.110494	0.912018	0.999811	Decidua	15_SMC-1
5730409E04Rik	17.0819	-0.384797	0.362399	-1.0618	0.288325	0.999811	Decidua	15_SMC-1
Psmb2	197.604	-0.129924	0.15069	-0.862194	0.388581	0.999811	Decidua	15_SMC-1
Ncdn	10.3724	0.0550932	0.439918	0.125235	0.900337	0.999811	Decidua	15_SMC-1
AU040320	12.8041	0.202352	0.422873	0.478517	0.632282	0.999811	Decidua	15_SMC-1
Zmym4	35.5921	-0.321235	0.321541	-0.999051	0.31777	0.999811	Decidua	15_SMC-1
Sfpq	101.234	0.0672136	0.194879	0.344899	0.73017	0.999811	Decidua	15_SMC-1
Gm12940	5.66507	0.708225	0.749058	0.945487	0.34441	0.999811	Decidua	15_SMC-1
Zmym1	7.82266	-0.158108	0.493766	-0.320208	0.748811	0.999811	Decidua	15_SMC-1
Zmym6	5.07782	-0.704453	0.73192	-0.962474	0.335812	0.999811	Decidua	15_SMC-1
Tmem35b	10.427	-0.126703	0.437958	-0.289304	0.772349	0.999811	Decidua	15_SMC-1
Smim12	67.7844	-0.163782	0.23955	-0.683706	0.494161	0.999811	Decidua	15_SMC-1
Zscan20	1.34224	0.116278	1.11811	0.103995	0.917173	0.999811	Decidua	15_SMC-1
Phc2	49.4666	0.0339484	0.19905	0.170552	0.864576	0.999811	Decidua	15_SMC-1
Zfp362	13.4777	-0.180492	0.386599	-0.466872	0.640592	0.999811	Decidua	15_SMC-1
Trim62	1.72538	0.480205	1.05174	0.45658	0.647973	0.999811	Decidua	15_SMC-1
Azin2	19.4116	0.460929	0.353332	1.30452	0.192056	0.999811	Decidua	15_SMC-1
Ak2	76.3002	0.195394	0.172309	1.13398	0.256804	0.999811	Decidua	15_SMC-1
Rnf19b	33.6623	0.526184	0.276186	1.90518	0.0567571	0.999811	Decidua	15_SMC-1
Fndc5	3.84887	0.181274	0.757279	0.239375	0.810815	0.999811	Decidua	15_SMC-1
S100pbp	24.4518	-0.336402	0.340482	-0.988015	0.323145	0.999811	Decidua	15_SMC-1
Yars	24.7383	0.14387	0.275298	0.522596	0.601256	0.999811	Decidua	15_SMC-1
C77080	14.0707	0.368497	0.422947	0.87126	0.383612	0.999811	Decidua	15_SMC-1
Sync	38.7797	-0.484179	0.359099	-1.34831	0.177557	0.999811	Decidua	15_SMC-1
Rbbp4	73.8898	-0.107491	0.183019	-0.587322	0.556987	0.999811	Decidua	15_SMC-1
Zbtb8os	61.4851	0.0132238	0.191753	0.0689629	0.945019	0.999811	Decidua	15_SMC-1
Zbtb8a	23.7158	-0.276533	0.315721	-0.875879	0.381096	0.999811	Decidua	15_SMC-1
Zbtb8b	13.3064	-0.393874	0.481585	-0.817869	0.413432	0.999811	Decidua	15_SMC-1
Bsdc1	21.1857	0.0276928	0.307599	0.0900288	0.928264	0.999811	Decidua	15_SMC-1
Fam229a	3.10365	1.91375	1.1354	1.68553	0.0918867	0.999811	Decidua	15_SMC-1
Marcksl1	43.724	0.486051	0.377984	1.2859	0.198477	0.999811	Decidua	15_SMC-1
Hdac1	71.1339	-0.120977	0.175538	-0.689175	0.490713	0.999811	Decidua	15_SMC-1
Eif3i	186.734	-0.0208617	0.141921	-0.146995	0.883136	0.999811	Decidua	15_SMC-1
Tmem234	180.975	-0.0131562	0.123672	-0.10638	0.915281	0.999811	Decidua	15_SMC-1
Dcdc2b	1.32558	0.145757	1.15797	0.125873	0.899833	0.999811	Decidua	15_SMC-1
Iqcc	14.3994	-0.237702	0.384532	-0.618158	0.536471	0.999811	Decidua	15_SMC-1
Ccdc28b	21.4781	-0.0900304	0.3259	-0.276252	0.782355	0.999811	Decidua	15_SMC-1
Txlna	22.9392	-0.124137	0.297596	-0.417132	0.676582	0.999811	Decidua	15_SMC-1
Kpna6	40.727	0.0165425	0.222743	0.074267	0.940798	0.999811	Decidua	15_SMC-1
Tmem39b	10.0806	0.0127842	0.462393	0.027648	0.977943	0.999811	Decidua	15_SMC-1
Khdrbs1	82.2249	0.0300725	0.178893	0.168103	0.866502	0.999811	Decidua	15_SMC-1
Ptp4a2	155.766	-0.0194649	0.125079	-0.155621	0.876332	0.999811	Decidua	15_SMC-1
Col16a1	100.794	-0.0721815	0.184897	-0.390387	0.696251	0.999811	Decidua	15_SMC-1
Pef1	38.9956	0.185749	0.234212	0.793081	0.427731	0.999811	Decidua	15_SMC-1
Tinagl1	82.7601	0.364433	0.295103	1.23493	0.216855	0.999811	Decidua	15_SMC-1
Fabp3	15.1727	0.0601031	0.379664	0.158306	0.874216	0.999811	Decidua	15_SMC-1
Zcchc17	84.5146	0.00159052	0.166108	0.00957521	0.99236	0.999811	Decidua	15_SMC-1
Snrnp40	30.5027	-0.0316371	0.269078	-0.117576	0.906404	0.999811	Decidua	15_SMC-1
Pum1	82.5848	0.0370541	0.17198	0.215456	0.829412	0.999811	Decidua	15_SMC-1
Gm12971	1.7595	0.778882	1.54043	0.505628	0.613118	0.999811	Decidua	15_SMC-1
Sdc3	64.07	0.0332839	0.227069	0.146581	0.883463	0.999811	Decidua	15_SMC-1
Laptm5	2.78504	3.19585	1.51854	2.10455	0.0353305	0.999811	Decidua	15_SMC-1
Ptpru	8.43473	0.23	0.468377	0.491058	0.623385	0.999811	Decidua	15_SMC-1
Mecr	29.4021	-0.130261	0.288168	-0.452029	0.651248	0.999811	Decidua	15_SMC-1
Srsf4	36.8132	-0.129692	0.243523	-0.532564	0.594335	0.999811	Decidua	15_SMC-1
Tmem200b	1.04896	-1.73165	1.45781	-1.18785	0.234894	0.999811	Decidua	15_SMC-1
Epb41	11.9326	-0.40824	0.429162	-0.95125	0.341478	0.999811	Decidua	15_SMC-1
Ythdf2	42.9532	-0.0843409	0.231731	-0.36396	0.715888	0.999811	Decidua	15_SMC-1
Gmeb1	9.23177	-0.028713	0.461912	-0.0621611	0.950435	0.999811	Decidua	15_SMC-1
Taf12	43.1274	0.00961016	0.231011	0.0416004	0.966817	0.999811	Decidua	15_SMC-1
Rab42	1.39162	-0.368176	1.15023	-0.320089	0.748901	0.999811	Decidua	15_SMC-1
Snhg12	53.1245	-0.0129292	0.24148	-0.0535414	0.957301	0.999811	Decidua	15_SMC-1
Trnau1ap	54.1515	0.0681869	0.215804	0.315966	0.752028	0.999811	Decidua	15_SMC-1
Rcc1	6.18172	0.579111	0.541364	1.06973	0.284742	0.999811	Decidua	15_SMC-1
Snhg3	61.3065	-0.223797	0.220696	-1.01405	0.310559	0.999811	Decidua	15_SMC-1
Phactr4	15.0103	0.330313	0.379652	0.870041	0.384278	0.999811	Decidua	15_SMC-1
Med18	2.8509	-0.0313798	0.829901	-0.0378114	0.969838	0.999811	Decidua	15_SMC-1
Sesn2	6.43666	1.20875	0.593111	2.03799	0.0415507	0.999811	Decidua	15_SMC-1
Atpif1	311.728	-0.140531	0.133756	-1.05065	0.29342	0.999811	Decidua	15_SMC-1
Dnajc8	147.612	-0.171896	0.150432	-1.14269	0.253169	0.999811	Decidua	15_SMC-1
Ptafr	2.47114	3.0553	1.38791	2.20137	0.0277096	0.999811	Decidua	15_SMC-1
Eya3	10.6923	0.880448	0.56994	1.54481	0.122393	0.999811	Decidua	15_SMC-1
Xkr8	3.19875	0.557528	0.769604	0.724435	0.468799	0.999811	Decidua	15_SMC-1
Smpdl3b	6.01199	-0.159699	0.565453	-0.282427	0.777616	0.999811	Decidua	15_SMC-1
Rpa2	5.28903	0.129646	0.592207	0.218921	0.826712	0.999811	Decidua	15_SMC-1
Ppp1r8	12.0388	-0.00838556	0.398807	-0.0210266	0.983224	0.999811	Decidua	15_SMC-1
Stx12	71.9186	-0.141464	0.173454	-0.815572	0.414745	0.999811	Decidua	15_SMC-1
Fam76a	78.5694	-0.0625183	0.175795	-0.355631	0.722117	0.999811	Decidua	15_SMC-1
Ahdc1	12.2573	0.398132	0.394773	1.00851	0.313209	0.999811	Decidua	15_SMC-1
Wasf2	137.21	0.0503339	0.13084	0.384697	0.700462	0.999811	Decidua	15_SMC-1
Map3k6	19.1571	0.329099	0.351284	0.936847	0.348837	0.999811	Decidua	15_SMC-1
Sytl1	24.6227	-0.235795	0.330675	-0.713072	0.475801	0.999811	Decidua	15_SMC-1
Tmem222	35.4686	-0.00366721	0.260432	-0.0140812	0.988765	0.999811	Decidua	15_SMC-1
Wdtc1	33.2398	-0.0783974	0.270779	-0.289526	0.772179	0.999811	Decidua	15_SMC-1
Slc9a1	17.2329	0.0181662	0.338098	0.0537306	0.95715	0.999811	Decidua	15_SMC-1
Tent5b	51.6159	-0.191426	0.237163	-0.807148	0.419581	0.999811	Decidua	15_SMC-1
Trnp1	119.795	-0.328594	0.184857	-1.77756	0.0754759	0.999811	Decidua	15_SMC-1
Nudc	122.808	0.0332501	0.157057	0.211707	0.832336	0.999811	Decidua	15_SMC-1
Gpatch3	1.62923	0.0239907	1.03324	0.0232189	0.981476	0.999811	Decidua	15_SMC-1
Gpn2	8.38921	0.274375	0.510189	0.53779	0.590722	0.999811	Decidua	15_SMC-1
Zdhhc18	17.4981	0.327921	0.348788	0.940171	0.34713	0.999811	Decidua	15_SMC-1
Pigv	7.74841	-0.214943	0.512481	-0.419416	0.674912	0.999811	Decidua	15_SMC-1
Arid1a	53.4912	0.0652072	0.197698	0.329833	0.741526	0.999811	Decidua	15_SMC-1
Hmgn2	16.6739	0.275514	0.402005	0.685351	0.493123	0.999811	Decidua	15_SMC-1
Dhdds	24.1141	-0.152494	0.291051	-0.523942	0.600319	0.999811	Decidua	15_SMC-1
Ubxn11	1.08697	-0.0454465	1.24537	-0.0364925	0.97089	0.999811	Decidua	15_SMC-1
Sh3bgrl3	105.655	0.281917	0.240236	1.1735	0.240596	0.999811	Decidua	15_SMC-1
Cep85	6.12158	0.00904493	0.554838	0.0163019	0.986994	0.999811	Decidua	15_SMC-1
Zfp593	32.7122	0.0884482	0.260415	0.339643	0.734125	0.999811	Decidua	15_SMC-1
Pdik1l	8.13368	-0.156844	0.515286	-0.304383	0.760836	0.999811	Decidua	15_SMC-1
Trim63	2.76687	1.69581	1.08661	1.56063	0.11861	0.999811	Decidua	15_SMC-1
Pafah2	7.9992	-0.126742	0.533457	-0.237585	0.812203	0.999811	Decidua	15_SMC-1
Stmn1	14.9788	0.565846	0.495738	1.14142	0.253694	0.999811	Decidua	15_SMC-1
Paqr7	1.80895	-0.475577	1.00958	-0.471065	0.637594	0.999811	Decidua	15_SMC-1
Mtfr1l	91.1608	0.0477746	0.163681	0.291875	0.770382	0.999811	Decidua	15_SMC-1
Selenon	30.7601	0.35127	0.253204	1.3873	0.16535	0.999811	Decidua	15_SMC-1
Man1c1	5.01634	0.34289	0.628479	0.545588	0.585349	0.999811	Decidua	15_SMC-1
Ldlrap1	6.221	-0.0651048	0.584057	-0.11147	0.911244	0.999811	Decidua	15_SMC-1
Maco1	39.777	0.0845792	0.306238	0.276188	0.782404	0.999811	Decidua	15_SMC-1
Tmem50a	225.178	0.0314143	0.131364	0.23914	0.810997	0.999811	Decidua	15_SMC-1
Rsrp1	245.922	0.0552038	0.144056	0.383212	0.701563	0.999811	Decidua	15_SMC-1
Syf2	101.953	-0.0475887	0.156255	-0.304557	0.760704	0.999811	Decidua	15_SMC-1
Clic4	259.749	-0.0110612	0.123673	-0.0894388	0.928733	0.999811	Decidua	15_SMC-1
Srrm1	119.278	-0.000645711	0.141232	-0.00457197	0.996352	0.999811	Decidua	15_SMC-1
Rcan3	10.5737	-0.15513	0.420819	-0.368638	0.712398	0.999811	Decidua	15_SMC-1
Nipal3	17.0151	-0.153118	0.347489	-0.440641	0.659473	0.999811	Decidua	15_SMC-1
Srsf10	86.8379	-0.0419359	0.157092	-0.266951	0.789507	0.999811	Decidua	15_SMC-1
Pnrc2	46.4409	-0.172603	0.208457	-0.828004	0.407668	0.999811	Decidua	15_SMC-1
Fuca1	70.9936	0.0674543	0.191707	0.351862	0.724942	0.999811	Decidua	15_SMC-1
Hmgcl	35.5535	0.0295873	0.243248	0.121634	0.903189	0.999811	Decidua	15_SMC-1
Gale	2.6845	0.612594	0.886353	0.69114	0.489478	0.999811	Decidua	15_SMC-1
Lypla2	21.238	0.284589	0.309684	0.918965	0.358114	0.999811	Decidua	15_SMC-1
Pithd1	21.2646	-0.0113608	0.318428	-0.0356778	0.971539	0.999811	Decidua	15_SMC-1
Eloa	28.4271	-0.0842368	0.316074	-0.26651	0.789847	0.999811	Decidua	15_SMC-1
Rpl11	512.87	-0.00969361	0.100558	-0.0963981	0.923204	0.999811	Decidua	15_SMC-1
Id3	89.5924	-0.616778	0.24995	-2.46761	0.0136019	0.74882	Decidua	15_SMC-1
Tcea3	13.5381	-0.4757	0.46493	-1.02316	0.30623	0.999811	Decidua	15_SMC-1
Zfp46	11.3718	-0.273022	0.409618	-0.666529	0.505073	0.999811	Decidua	15_SMC-1
Hnrnpr	84.0826	-0.218238	0.166467	-1.311	0.189857	0.999811	Decidua	15_SMC-1
Luzp1	79.9521	0.00745451	0.178047	0.0418682	0.966604	0.999811	Decidua	15_SMC-1
Kdm1a	79.7426	-0.146623	0.177303	-0.826967	0.408256	0.999811	Decidua	15_SMC-1
Ephb2	5.18306	0.336841	0.675358	0.49876	0.617949	0.999811	Decidua	15_SMC-1
C1qb	2.52255	3.50778	1.5984	2.19456	0.0281949	0.999811	Decidua	15_SMC-1
C1qc	1.17273	1.6055	1.59564	1.00618	0.314328	0.999811	Decidua	15_SMC-1
Zbtb40	6.13075	0.135022	0.562154	0.240187	0.810185	0.999811	Decidua	15_SMC-1
Wnt4	23.1315	0.282578	0.372259	0.759091	0.447798	0.999811	Decidua	15_SMC-1
Cdc42	416.121	-0.0970098	0.0887599	-1.09295	0.274417	0.999811	Decidua	15_SMC-1
2810405F17Rik	3.18901	-0.196096	0.790098	-0.248192	0.803986	0.999811	Decidua	15_SMC-1
Gm13010	2.53098	-0.551695	0.91946	-0.60002	0.548493	0.999811	Decidua	15_SMC-1
Hspg2	268.636	-0.242414	0.233033	-1.04025	0.298222	0.999811	Decidua	15_SMC-1
Usp48	35.869	-0.0417441	0.25007	-0.16693	0.867425	0.999811	Decidua	15_SMC-1
Rap1gap	5.90682	-0.37986	0.590801	-0.642958	0.520251	0.999811	Decidua	15_SMC-1
Alpl	3.72474	0.53839	0.700572	0.768501	0.44219	0.999811	Decidua	15_SMC-1
Ece1	37.7451	0.583942	0.296604	1.96876	0.0489807	0.999811	Decidua	15_SMC-1
Eif4g3	101.302	-0.0165954	0.181268	-0.091552	0.927054	0.999811	Decidua	15_SMC-1
Hp1bp3	106.627	-0.0843795	0.172466	-0.489254	0.624662	0.999811	Decidua	15_SMC-1
Kif17	1.68742	0.102981	1.02058	0.100904	0.919626	0.999811	Decidua	15_SMC-1
Ddost	146.618	0.0239872	0.137744	0.174144	0.861752	0.999811	Decidua	15_SMC-1
Pink1	66.7137	-0.0790754	0.207741	-0.380644	0.703467	0.999811	Decidua	15_SMC-1
Cda	1.76237	2.18057	1.19719	1.82141	0.0685452	0.999811	Decidua	15_SMC-1
Mul1	18.641	-0.0248734	0.328865	-0.0756341	0.93971	0.999811	Decidua	15_SMC-1
Camk2n1	55.6162	-0.226965	0.200999	-1.12918	0.25882	0.999811	Decidua	15_SMC-1
Otud3	7.88703	-0.0265108	0.517031	-0.0512751	0.959106	0.999811	Decidua	15_SMC-1
Tmco4	2.44509	0.624147	0.876381	0.712186	0.476349	0.999811	Decidua	15_SMC-1
Nbl1	226.155	0.174776	0.119247	1.46567	0.142739	0.999811	Decidua	15_SMC-1
Micos10	307.937	0.0145029	0.120188	0.120668	0.903954	0.999811	Decidua	15_SMC-1
Capzb	265.776	-0.024372	0.105868	-0.230211	0.817928	0.999811	Decidua	15_SMC-1
Pqlc2	5.43083	0.243202	0.60599	0.40133	0.688177	0.999811	Decidua	15_SMC-1
Akr7a5	51.3894	-0.168328	0.219805	-0.765806	0.443791	0.999811	Decidua	15_SMC-1
Mrto4	68.6179	-0.0557516	0.218833	-0.254768	0.798902	0.999811	Decidua	15_SMC-1
Emc1	26.2634	0.00859745	0.272824	0.0315128	0.974861	0.999811	Decidua	15_SMC-1
Ubr4	62.9211	-0.129517	0.19745	-0.655947	0.511858	0.999811	Decidua	15_SMC-1
Iffo2	12.1243	0.332474	0.401082	0.828943	0.407137	0.999811	Decidua	15_SMC-1
Aldh4a1	13.7516	-0.277018	0.417536	-0.663459	0.507037	0.999811	Decidua	15_SMC-1
Arhgef10l	8.7883	0.669481	0.467636	1.43163	0.15225	0.999811	Decidua	15_SMC-1
Rcc2	20.038	0.170011	0.325132	0.522897	0.601046	0.999811	Decidua	15_SMC-1
Sdhb	149.693	-0.157704	0.162677	-0.969436	0.332328	0.999811	Decidua	15_SMC-1
Atp13a2	13.2072	0.264844	0.402899	0.657346	0.510959	0.999811	Decidua	15_SMC-1
Mfap2	24.0398	-0.0121299	0.45973	-0.0263849	0.97895	0.999811	Decidua	15_SMC-1
Crocc	4.97194	0.0696952	0.622938	0.111881	0.910917	0.999811	Decidua	15_SMC-1
Necap2	27.6686	0.453141	0.32223	1.40627	0.159645	0.999811	Decidua	15_SMC-1
Szrd1	51.2456	0.129627	0.212338	0.610474	0.541548	0.999811	Decidua	15_SMC-1
Fbxo42	12.2705	-0.0254182	0.397775	-0.0639009	0.949049	0.999811	Decidua	15_SMC-1
Arhgef19	5.50984	0.0481696	0.64954	0.0741595	0.940883	0.999811	Decidua	15_SMC-1
Gm13056	4.46098	-0.229431	0.675379	-0.339708	0.734077	0.999811	Decidua	15_SMC-1
Epha2	1.14092	0.200032	1.18862	0.168289	0.866356	0.999811	Decidua	15_SMC-1
Hspb7	141.157	0.167671	0.230473	0.727507	0.466916	0.999811	Decidua	15_SMC-1
Zbtb17	10.0496	0.189095	0.444897	0.425032	0.670814	0.999811	Decidua	15_SMC-1
Spen	33.7015	-0.0492958	0.274296	-0.179717	0.857374	0.999811	Decidua	15_SMC-1
Fblim1	106.462	0.0116655	0.165022	0.0706904	0.943644	0.999811	Decidua	15_SMC-1
Plekhm2	18.5851	0.39163	0.340862	1.14894	0.250581	0.999811	Decidua	15_SMC-1
Ddi2	30.7462	0.322062	0.262127	1.22865	0.219204	0.999811	Decidua	15_SMC-1
Dnajc16	8.51878	-0.174137	0.48334	-0.360278	0.718639	0.999811	Decidua	15_SMC-1
Casp9	7.04787	0.0884569	0.51004	0.173431	0.862312	0.999811	Decidua	15_SMC-1
Efhd2	82.4821	0.0139169	0.175133	0.0794648	0.936663	0.999811	Decidua	15_SMC-1
Kazn	2.78442	1.66458	0.893502	1.86299	0.0624642	0.999811	Decidua	15_SMC-1
Prdm2	28.6055	-0.0868742	0.293574	-0.29592	0.767291	0.999811	Decidua	15_SMC-1
Pdpn	30.53	1.27067	0.505856	2.51191	0.0120079	0.71006	Decidua	15_SMC-1
Pramef8	7.18331	0.148389	0.503232	0.294872	0.768092	0.999811	Decidua	15_SMC-1
Dhrs3	94.1237	0.189247	0.211561	0.894528	0.371039	0.999811	Decidua	15_SMC-1
Vps13d	31.3304	0.065548	0.313276	0.209234	0.834266	0.999811	Decidua	15_SMC-1
Tnfrsf1b	7.66303	0.648678	0.545179	1.18984	0.234107	0.999811	Decidua	15_SMC-1
Gm13212	8.51955	-0.458353	0.499221	-0.918138	0.358547	0.999811	Decidua	15_SMC-1
Zfp992	13.2635	0.0212758	0.382358	0.0556436	0.955626	0.999811	Decidua	15_SMC-1
Zfp993	0.889893	-0.126419	1.34784	-0.0937936	0.925273	0.999811	Decidua	15_SMC-1
Zfp991	4.24415	-0.380415	0.687624	-0.553231	0.580105	0.999811	Decidua	15_SMC-1
Zfp982	4.42333	-0.962369	0.820685	-1.17264	0.24094	0.999811	Decidua	15_SMC-1
Zfp979	4.48829	-0.321182	0.681508	-0.471281	0.63744	0.999811	Decidua	15_SMC-1
Zfp984	9.34741	0.0375899	0.447728	0.0839569	0.933091	0.999811	Decidua	15_SMC-1
Gm20707	0.765387	0.141487	1.70851	0.0828132	0.934	0.999811	Decidua	15_SMC-1
Zfp933	4.4938	-0.439948	0.688324	-0.639158	0.52272	0.999811	Decidua	15_SMC-1
Miip	11.2599	0.255563	0.438559	0.582733	0.560073	0.999811	Decidua	15_SMC-1
Mfn2	41.2595	-0.0212186	0.216611	-0.0979575	0.921966	0.999811	Decidua	15_SMC-1
Plod1	53.3591	0.297487	0.262822	1.1319	0.257678	0.999811	Decidua	15_SMC-1
2510039O18Rik	36.0588	0.0210615	0.251954	0.0835928	0.93338	0.999811	Decidua	15_SMC-1
Nppb	1.89428	0.519555	1.03083	0.504018	0.614249	0.999811	Decidua	15_SMC-1
Nppa	12.6662	-0.280622	0.400117	-0.701349	0.483085	0.999811	Decidua	15_SMC-1
Clcn6	4.22869	0.49189	0.742595	0.662394	0.507719	0.999811	Decidua	15_SMC-1
Mthfr	10.161	0.401173	0.453296	0.885013	0.37615	0.999811	Decidua	15_SMC-1
Agtrap	36.4786	0.578948	0.294203	1.96785	0.0490848	0.999811	Decidua	15_SMC-1
Mad2l2	13.0834	0.379726	0.440964	0.861126	0.389169	0.999811	Decidua	15_SMC-1
Fbxo6	45.349	0.330666	0.233531	1.41594	0.156793	0.999811	Decidua	15_SMC-1
Fbxo44	5.78704	-0.0366066	0.563464	-0.0649671	0.9482	0.999811	Decidua	15_SMC-1
Fbxo2	6.68981	0.0183295	0.603826	0.0303557	0.975783	0.999811	Decidua	15_SMC-1
Ubiad1	5.55315	-0.140659	0.579545	-0.242706	0.808233	0.999811	Decidua	15_SMC-1
Mtor	21.4737	-0.0808594	0.297887	-0.271443	0.78605	0.999811	Decidua	15_SMC-1
Angptl7	83.7366	0.032613	0.204195	0.159715	0.873106	0.999811	Decidua	15_SMC-1
Exosc10	24.4585	-0.0546263	0.291174	-0.187607	0.851185	0.999811	Decidua	15_SMC-1
Srm	48.0058	0.164836	0.218692	0.753736	0.451008	0.999811	Decidua	15_SMC-1
Tardbp	61.7268	-0.109865	0.19606	-0.560367	0.575229	0.999811	Decidua	15_SMC-1
Casz1	29.6259	-0.317061	0.2976	-1.06539	0.286699	0.999811	Decidua	15_SMC-1
Gm13205	3.08465	0.595717	0.821915	0.724792	0.46858	0.999811	Decidua	15_SMC-1
Gm17029	1.81794	0.397056	1.09342	0.363133	0.716505	0.999811	Decidua	15_SMC-1
Pex14	24.318	-0.0220128	0.29354	-0.0749909	0.940222	0.999811	Decidua	15_SMC-1
Dffa	8.14231	0.365579	0.490854	0.744782	0.456404	0.999811	Decidua	15_SMC-1
Pgd	50.0698	0.351107	0.202382	1.73487	0.0827632	0.999811	Decidua	15_SMC-1
Kif1b	114.589	0.0247948	0.195365	0.126915	0.899007	0.999811	Decidua	15_SMC-1
Ube4b	39.5035	-0.0586474	0.230344	-0.254608	0.799026	0.999811	Decidua	15_SMC-1
Nmnat1	12.1342	-0.11051	0.39346	-0.280866	0.778813	0.999811	Decidua	15_SMC-1
Lzic	24.7508	-0.0106976	0.277724	-0.0385188	0.969274	0.999811	Decidua	15_SMC-1
Ctnnbip1	41.335	-0.042715	0.268786	-0.158918	0.873734	0.999811	Decidua	15_SMC-1
Clstn1	23.4033	-0.368978	0.34003	-1.08513	0.277862	0.999811	Decidua	15_SMC-1
Pik3cd	7.09982	0.48806	0.508104	0.960552	0.336777	0.999811	Decidua	15_SMC-1
Tmem201	5.80042	0.0940086	0.587473	0.160022	0.872864	0.999811	Decidua	15_SMC-1
Slc25a33	30.276	0.373615	0.321038	1.16377	0.244517	0.999811	Decidua	15_SMC-1
Spsb1	43.3267	0.548745	0.284379	1.92962	0.0536533	0.999811	Decidua	15_SMC-1
H6pd	27.9612	1.29016	0.447314	2.88423	0.00392371	0.364179	Decidua	15_SMC-1
Eno1	143.031	0.0996359	0.213491	0.466699	0.640715	0.999811	Decidua	15_SMC-1
Rere	59.4132	-0.120583	0.202541	-0.595354	0.551607	0.999811	Decidua	15_SMC-1
Gm13091	1.32044	0.203392	1.10036	0.184842	0.853353	0.999811	Decidua	15_SMC-1
Errfi1	354.503	-0.0724704	0.12425	-0.583262	0.559717	0.999811	Decidua	15_SMC-1
Park7	230.577	-0.0815418	0.158992	-0.512866	0.608045	0.999811	Decidua	15_SMC-1
Camta1	59.4729	-0.0799825	0.227314	-0.35186	0.724944	0.999811	Decidua	15_SMC-1
Per3	7.29108	-0.27767	0.573015	-0.484578	0.627976	0.999811	Decidua	15_SMC-1
Vamp3	62.8132	-0.157632	0.200089	-0.787811	0.430807	0.999811	Decidua	15_SMC-1
Dnajc11	16.2048	0.166776	0.356287	0.468096	0.639716	0.999811	Decidua	15_SMC-1
Thap3	28.4137	-0.124241	0.29919	-0.415257	0.677954	0.999811	Decidua	15_SMC-1
Phf13	11.6327	0.0867368	0.416544	0.20823	0.83505	0.999811	Decidua	15_SMC-1
Klhl21	27.1148	-0.215817	0.276917	-0.779357	0.43577	0.999811	Decidua	15_SMC-1
Zbtb48	2.53954	-0.553736	0.855689	-0.647123	0.517552	0.999811	Decidua	15_SMC-1
Nol9	9.09542	-0.101778	0.488742	-0.208245	0.835038	0.999811	Decidua	15_SMC-1
Plekhg5	3.08672	0.667592	0.768586	0.868598	0.385067	0.999811	Decidua	15_SMC-1
Espn	1.3457	0.136741	1.25894	0.108616	0.913507	0.999811	Decidua	15_SMC-1
Acot7	20.16	0.0891426	0.331574	0.268847	0.788048	0.999811	Decidua	15_SMC-1
Gpr153	5.35669	0.816599	0.7435	1.09832	0.272066	0.999811	Decidua	15_SMC-1
Icmt	21.3498	-0.0406496	0.302384	-0.13443	0.893062	0.999811	Decidua	15_SMC-1
Rnf207	0.976782	-0.326299	1.29654	-0.251669	0.801297	0.999811	Decidua	15_SMC-1
Rpl22	435.946	-0.0706932	0.118034	-0.598922	0.549225	0.999811	Decidua	15_SMC-1
Nphp4	1.49704	-0.0927312	1.0882	-0.0852156	0.93209	0.999811	Decidua	15_SMC-1
A430005L14Rik	36.9125	-0.0778174	0.266912	-0.291547	0.770633	0.999811	Decidua	15_SMC-1
Dffb	2.46917	-0.103826	0.901979	-0.115109	0.908359	0.999811	Decidua	15_SMC-1
Cep104	18.9413	-0.0135278	0.330161	-0.0409734	0.967317	0.999811	Decidua	15_SMC-1
Lrrc47	17.2819	-0.0463992	0.337793	-0.13736	0.890747	0.999811	Decidua	15_SMC-1
Smim1	64.2678	-0.0673046	0.192135	-0.350299	0.726114	0.999811	Decidua	15_SMC-1
Wrap73	10.4151	0.189555	0.443316	0.427585	0.668953	0.999811	Decidua	15_SMC-1
Tprgl	139.532	-0.11309	0.15341	-0.73717	0.461019	0.999811	Decidua	15_SMC-1
Prdm16	1.98887	0.0187953	1.00979	0.018613	0.98515	0.999811	Decidua	15_SMC-1
Prxl2b	24.3465	0.227148	0.306556	0.740968	0.458713	0.999811	Decidua	15_SMC-1
Pank4	5.99781	-0.224387	0.576039	-0.389534	0.696881	0.999811	Decidua	15_SMC-1
Plch2	1.83076	-0.5225	0.99165	-0.526899	0.598264	0.999811	Decidua	15_SMC-1
Pex10	2.86245	-0.258648	0.807959	-0.320125	0.748873	0.999811	Decidua	15_SMC-1
Rer1	165.014	-0.0067905	0.137572	-0.0493594	0.960633	0.999811	Decidua	15_SMC-1
Morn1	2.18315	0.0189953	0.922659	0.0205876	0.983575	0.999811	Decidua	15_SMC-1
Ski	59.4194	0.00194366	0.191888	0.0101291	0.991918	0.999811	Decidua	15_SMC-1
Faap20	41.4955	-0.100702	0.222548	-0.452497	0.650911	0.999811	Decidua	15_SMC-1
Prkcz	2.05909	-0.0887291	0.994793	-0.0891936	0.928928	0.999811	Decidua	15_SMC-1
5830444B04Rik	2.29855	-0.0534761	0.971474	-0.0550464	0.956102	0.999811	Decidua	15_SMC-1
Cfap74	1.51222	-0.390372	1.20904	-0.322878	0.746787	0.999811	Decidua	15_SMC-1
Gnb1	203.845	0.0579925	0.114908	0.504686	0.61378	0.999811	Decidua	15_SMC-1
Nadk	56.4198	0.077995	0.195501	0.398949	0.689931	0.999811	Decidua	15_SMC-1
Slc35e2	6.19038	-0.174292	0.58177	-0.299589	0.764491	0.999811	Decidua	15_SMC-1
Cdk11b	74.0389	-0.0728083	0.174996	-0.416058	0.677368	0.999811	Decidua	15_SMC-1
Mmp23	137.505	0.0577834	0.1424	0.405783	0.684902	0.999811	Decidua	15_SMC-1
Mib2	10.0973	0.172187	0.435021	0.395813	0.692243	0.999811	Decidua	15_SMC-1
Fndc10	3.3688	-0.691284	0.798826	-0.865376	0.386833	0.999811	Decidua	15_SMC-1
Ssu72	141.089	0.0646253	0.149442	0.432445	0.665418	0.999811	Decidua	15_SMC-1
Tmem240	1.99791	-0.183499	0.956873	-0.191769	0.847923	0.999811	Decidua	15_SMC-1
Atad3a	24.3291	-0.0203815	0.295522	-0.0689677	0.945015	0.999811	Decidua	15_SMC-1
Vwa1	32.8037	0.0157027	0.28808	0.0545082	0.95653	0.999811	Decidua	15_SMC-1
Mrpl20	181.996	-0.0798353	0.176904	-0.451291	0.65178	0.999811	Decidua	15_SMC-1
Ccnl2	72.7926	0.0197578	0.196755	0.100418	0.920013	0.999811	Decidua	15_SMC-1
Aurkaip1	119.583	0.0102403	0.153653	0.0666454	0.946864	0.999811	Decidua	15_SMC-1
Mxra8	113.463	-0.0838524	0.154368	-0.543197	0.586994	0.999811	Decidua	15_SMC-1
Dvl1	22.6844	0.126301	0.303312	0.416407	0.677113	0.999811	Decidua	15_SMC-1
Cptp	6.93263	0.440392	0.52816	0.833824	0.40438	0.999811	Decidua	15_SMC-1
Ints11	16.7883	0.258337	0.357905	0.721803	0.470416	0.999811	Decidua	15_SMC-1
Pusl1	20.6692	0.207866	0.326483	0.636684	0.524331	0.999811	Decidua	15_SMC-1
Acap3	10.2908	0.0458738	0.431318	0.106357	0.915299	0.999811	Decidua	15_SMC-1
Ube2j2	48.5489	0.0741337	0.227515	0.325842	0.744544	0.999811	Decidua	15_SMC-1
C1qtnf12	46.8447	-0.303459	0.28609	-1.06071	0.288821	0.999811	Decidua	15_SMC-1
B3galt6	6.76749	-0.548021	0.552181	-0.992465	0.320971	0.999811	Decidua	15_SMC-1
Sdf4	154.208	-0.0292592	0.127331	-0.229788	0.818257	0.999811	Decidua	15_SMC-1
9430015G10Rik	1.34175	-0.68031	1.16129	-0.585822	0.557995	0.999811	Decidua	15_SMC-1
Agrn	5.98282	0.839805	0.601359	1.39651	0.16256	0.999811	Decidua	15_SMC-1
Isg15	51.448	3.51399	0.788382	4.45722	8.30294e-06	0.00971105	Decidua	15_SMC-1
AW011738	2.55208	2.9865	1.13976	2.62028	0.00878563	0.600707	Decidua	15_SMC-1
Plekhn1	10.1738	-0.0794725	0.426331	-0.18641	0.852123	0.999811	Decidua	15_SMC-1
Noc2l	26.9829	0.0735222	0.267714	0.27463	0.783601	0.999811	Decidua	15_SMC-1
Cdk6	32.0419	0.816312	0.288464	2.82986	0.00465679	0.402411	Decidua	15_SMC-1
Fam133b	40.3211	-0.282223	0.243873	-1.15725	0.247169	0.999811	Decidua	15_SMC-1
1700109H08Rik	0.531321	-0.965404	2.17401	-0.444067	0.656994	0.999811	Decidua	15_SMC-1
Rbm48	10.843	0.0878693	0.426425	0.20606	0.836744	0.999811	Decidua	15_SMC-1
Pex1	5.79208	0.0355372	0.569293	0.0624233	0.950226	0.999811	Decidua	15_SMC-1
4833413G10Rik	2.9169	0.418139	0.797336	0.52442	0.599987	0.999811	Decidua	15_SMC-1
Gatad1	81.5729	-0.0348866	0.168789	-0.206688	0.836254	0.999811	Decidua	15_SMC-1
Ankib1	38.6515	-0.0136131	0.335562	-0.0405682	0.96764	0.999811	Decidua	15_SMC-1
Krit1	67.7567	0.0141851	0.233269	0.0608102	0.95151	0.999811	Decidua	15_SMC-1
Mterf1a	2.12841	-0.378133	0.919508	-0.411234	0.680901	0.999811	Decidua	15_SMC-1
Akap9	87.1168	0.0809481	0.204909	0.395044	0.69281	0.999811	Decidua	15_SMC-1
Cyp51	12.5453	0.396531	0.4687	0.846023	0.39754	0.999811	Decidua	15_SMC-1
Fzd1	26.219	0.147508	0.290739	0.507356	0.611905	0.999811	Decidua	15_SMC-1
Cdk14	10.5096	0.299321	0.449751	0.665527	0.505714	0.999811	Decidua	15_SMC-1
Cldn12	5.14234	0.0146291	0.588861	0.0248431	0.98018	0.999811	Decidua	15_SMC-1
Gtpbp10	9.91788	-0.132945	0.463747	-0.286677	0.77436	0.999811	Decidua	15_SMC-1
Gm8773	7.97187	-0.32986	0.526296	-0.626757	0.530818	0.999811	Decidua	15_SMC-1
Cfap69	6.26573	0.511036	0.631342	0.809444	0.41826	0.999811	Decidua	15_SMC-1
Steap2	20.275	0.212693	0.330631	0.643293	0.520034	0.999811	Decidua	15_SMC-1
Steap1	1.61418	0.879066	1.05531	0.832996	0.404847	0.999811	Decidua	15_SMC-1
Steap4	12.3196	3.72962	0.925744	4.02878	5.60675e-05	0.0270239	Decidua	15_SMC-1
Sri	103.845	0.151848	0.166838	0.910151	0.362743	0.999811	Decidua	15_SMC-1
Adam22	13.8089	-1.03101	0.484366	-2.12858	0.0332892	0.999811	Decidua	15_SMC-1
Dbf4	5.18012	0.640819	0.638208	1.00409	0.315335	0.999811	Decidua	15_SMC-1
Slc25a40	9.25663	-0.653945	0.474033	-1.37953	0.16773	0.999811	Decidua	15_SMC-1
Abcb1b	7.23033	0.538777	0.712497	0.756181	0.44954	0.999811	Decidua	15_SMC-1
Crot	38.2578	-0.245707	0.255725	-0.960823	0.336641	0.999811	Decidua	15_SMC-1
Tmem243	24.5568	0.0197435	0.292945	0.0673967	0.946266	0.999811	Decidua	15_SMC-1
Dmtf1	25.5247	0.0033889	0.334417	0.0101338	0.991915	0.999811	Decidua	15_SMC-1
9330182L06Rik	7.91127	0.0218903	0.492187	0.0444756	0.964525	0.999811	Decidua	15_SMC-1
Sema3a	44.3373	-0.599451	0.32374	-1.85164	0.064077	0.999811	Decidua	15_SMC-1
Sema3e	111.091	0.0213197	0.289274	0.0737009	0.941248	0.999811	Decidua	15_SMC-1
Cacna2d1	80.8154	-0.159843	0.272954	-0.585603	0.558143	0.999811	Decidua	15_SMC-1
Hgf	2.20871	0.716642	1.19486	0.599769	0.54866	0.999811	Decidua	15_SMC-1
Sema3c	142.125	-0.279051	0.259057	-1.07718	0.281399	0.999811	Decidua	15_SMC-1
Cd36	2.97107	0.18135	0.875669	0.207099	0.835933	0.999811	Decidua	15_SMC-1
Gnai1	46.81	-0.369132	0.279311	-1.32158	0.186307	0.999811	Decidua	15_SMC-1
4921504A21Rik	1.31692	-0.612087	1.16925	-0.523489	0.600634	0.999811	Decidua	15_SMC-1
Magi2	12.2524	-0.330991	0.426324	-0.776384	0.437523	0.999811	Decidua	15_SMC-1
Phtf2	16.7497	0.00546331	0.382123	0.0142973	0.988593	0.999811	Decidua	15_SMC-1
Tmem60	36.9378	0.0249516	0.247279	0.100904	0.919626	0.999811	Decidua	15_SMC-1
Rsbn1l	55.9558	0.0323066	0.1992	0.162182	0.871163	0.999811	Decidua	15_SMC-1
A630072M18Rik	2.78915	0.105164	0.821401	0.12803	0.898125	0.999811	Decidua	15_SMC-1
Ptpn12	27.0436	0.483057	0.280807	1.72024	0.0853882	0.999811	Decidua	15_SMC-1
Gsap	3.6936	1.43279	0.824313	1.73817	0.0821817	0.999811	Decidua	15_SMC-1
Ccdc146	1.45108	-1.04689	1.16807	-0.896262	0.370113	0.999811	Decidua	15_SMC-1
Fgl2	83.7213	1.09573	0.380436	2.88021	0.00397412	0.364331	Decidua	15_SMC-1
Fam185a	3.96084	1.06258	0.723949	1.46775	0.142173	0.999811	Decidua	15_SMC-1
Lrrc17	1.59242	0.0295345	1.16272	0.0254012	0.979735	0.999811	Decidua	15_SMC-1
Armc10	15.5771	-0.119491	0.356784	-0.334912	0.737692	0.999811	Decidua	15_SMC-1
Napepld	2.97008	-0.314893	0.774122	-0.406775	0.684173	0.999811	Decidua	15_SMC-1
Pmpcb	59.6254	-0.174376	0.206177	-0.845761	0.397686	0.999811	Decidua	15_SMC-1
Dnajc2	56.781	0.0645579	0.195415	0.330363	0.741126	0.999811	Decidua	15_SMC-1
Psmc2	118.162	-0.072448	0.166606	-0.434846	0.663674	0.999811	Decidua	15_SMC-1
Orc5	9.52746	-0.0444535	0.498874	-0.0891077	0.928996	0.999811	Decidua	15_SMC-1
6030443J06Rik	1.40194	0.161206	1.23753	0.130264	0.896357	0.999811	Decidua	15_SMC-1
5031425E22Rik	16.7887	0.116857	0.360385	0.324257	0.745744	0.999811	Decidua	15_SMC-1
Kmt2e	105.235	-0.119276	0.166324	-0.717132	0.473293	0.999811	Decidua	15_SMC-1
Srpk2	69.4222	-0.101718	0.178602	-0.569524	0.569	0.999811	Decidua	15_SMC-1
Gm43566	1.24601	0.764656	1.16515	0.656272	0.511649	0.999811	Decidua	15_SMC-1
AI506816	60.4212	0.17021	0.199374	0.853722	0.393259	0.999811	Decidua	15_SMC-1
Pus7	17.7326	-0.245604	0.343557	-0.714887	0.474679	0.999811	Decidua	15_SMC-1
Rint1	15.1545	-0.0636063	0.366907	-0.173358	0.86237	0.999811	Decidua	15_SMC-1
Tomm7	218.838	-0.0664703	0.172738	-0.384805	0.700382	0.999811	Decidua	15_SMC-1
2700038G22Rik	1.21761	-1.54013	1.34926	-1.14147	0.253676	0.999811	Decidua	15_SMC-1
Fam126a	29.1279	-0.204614	0.281178	-0.727704	0.466795	0.999811	Decidua	15_SMC-1
Klhl7	18.996	-0.352263	0.353132	-0.997539	0.318503	0.999811	Decidua	15_SMC-1
Nupl2	5.19701	-0.253417	0.611402	-0.414485	0.678519	0.999811	Decidua	15_SMC-1
Kcnh2	42.997	-0.382783	0.362226	-1.05675	0.290626	0.999811	Decidua	15_SMC-1
Abcb8	7.47643	0.202519	0.501487	0.403838	0.686332	0.999811	Decidua	15_SMC-1
Cdk5	38.0504	-0.0724825	0.25416	-0.285185	0.775502	0.999811	Decidua	15_SMC-1
Slc4a2	36.0296	0.101974	0.238244	0.428024	0.668634	0.999811	Decidua	15_SMC-1
Fastk	47.9339	-0.0570966	0.231366	-0.246781	0.805078	0.999811	Decidua	15_SMC-1
Tmub1	8.88945	0.0782028	0.46882	0.166808	0.867521	0.999811	Decidua	15_SMC-1
Agap3	26.8521	0.107214	0.276266	0.388083	0.697955	0.999811	Decidua	15_SMC-1
Abcf2	42.0159	0.19214	0.224029	0.857658	0.391081	0.999811	Decidua	15_SMC-1
Chpf2	22.4511	0.571511	0.338364	1.68904	0.0912112	0.999811	Decidua	15_SMC-1
Smarcd3	36.1492	-0.124829	0.269964	-0.46239	0.643802	0.999811	Decidua	15_SMC-1
Nub1	46.5683	0.0706945	0.211396	0.334417	0.738065	0.999811	Decidua	15_SMC-1
Rheb	266.131	-0.143466	0.123313	-1.16343	0.244654	0.999811	Decidua	15_SMC-1
Prkag2	53.1197	-0.325691	0.225541	-1.44404	0.148727	0.999811	Decidua	15_SMC-1
2900005J15Rik	7.06594	0.497096	0.511497	0.971845	0.331128	0.999811	Decidua	15_SMC-1
Galnt11	27.3211	-0.096804	0.281334	-0.344089	0.73078	0.999811	Decidua	15_SMC-1
Kmt2c	60.2669	-0.245726	0.246805	-0.995628	0.319431	0.999811	Decidua	15_SMC-1
1700096K18Rik	7.05752	-0.562468	0.558223	-1.00761	0.313644	0.999811	Decidua	15_SMC-1
Xrcc2	2.02616	0.230669	1.0222	0.22566	0.821466	0.999811	Decidua	15_SMC-1
Actr3b	3.46383	0.184509	0.744923	0.247689	0.804375	0.999811	Decidua	15_SMC-1
Dpp6	84.8867	-0.542315	0.369674	-1.46701	0.142374	0.999811	Decidua	15_SMC-1
Paxip1	16.6267	0.0388581	0.338846	0.114678	0.908701	0.999811	Decidua	15_SMC-1
Insig1	13.9259	1.25786	0.710574	1.77021	0.0766925	0.999811	Decidua	15_SMC-1
Rbm33	26.0987	0.0788236	0.312079	0.252576	0.800596	0.999811	Decidua	15_SMC-1
Lmbr1	15.9763	-0.0441122	0.347865	-0.126808	0.899092	0.999811	Decidua	15_SMC-1
Nom1	24.567	-0.00530004	0.298876	-0.0177332	0.985852	0.999811	Decidua	15_SMC-1
Ube3c	30.598	-0.165089	0.263449	-0.626647	0.530891	0.999811	Decidua	15_SMC-1
Dnajb6	128.266	-0.00566147	0.140038	-0.040428	0.967752	0.999811	Decidua	15_SMC-1
Il6	1.54387	4.92315	1.58627	3.10359	0.00191186	0.244445	Decidua	15_SMC-1
Tyms	8.00296	0.0358966	0.500046	0.0717865	0.942772	0.999811	Decidua	15_SMC-1
Hadha	96.6055	-0.253442	0.193503	-1.30976	0.190279	0.999811	Decidua	15_SMC-1
Hadhb	85.474	-0.129065	0.17654	-0.731076	0.464732	0.999811	Decidua	15_SMC-1
Selenoi	23.0494	-0.162432	0.31067	-0.522844	0.601083	0.999811	Decidua	15_SMC-1
Kcnk3	4.28185	0.294434	0.642949	0.457943	0.646993	0.999811	Decidua	15_SMC-1
Slc35f6	11.5978	0.062008	0.415998	0.149059	0.881507	0.999811	Decidua	15_SMC-1
Cenpa	1.56973	0.212826	1.54193	0.138026	0.89022	0.999811	Decidua	15_SMC-1
Dpysl5	0.741442	-1.50232	1.65265	-0.909033	0.363332	0.999811	Decidua	15_SMC-1
Mapre3	43.4795	-0.308661	0.234027	-1.31891	0.187199	0.999811	Decidua	15_SMC-1
Gm19409	1.75392	0.477999	1.06234	0.44995	0.652746	0.999811	Decidua	15_SMC-1
Tmem214	29.4024	0.171639	0.256904	0.668107	0.504065	0.999811	Decidua	15_SMC-1
Agbl5	1.17411	-0.774845	1.32114	-0.586498	0.557541	0.999811	Decidua	15_SMC-1
Ost4	190.353	-0.0473974	0.175098	-0.270691	0.786628	0.999811	Decidua	15_SMC-1
Emilin1	101.776	0.124418	0.178919	0.695388	0.486812	0.999811	Decidua	15_SMC-1
Khk	17.175	0.0734655	0.396477	0.185296	0.852997	0.999811	Decidua	15_SMC-1
Cgref1	19.668	-0.0945932	0.338473	-0.279471	0.779884	0.999811	Decidua	15_SMC-1
Preb	72.1267	0.203616	0.169637	1.20031	0.23002	0.999811	Decidua	15_SMC-1
Tcf23	159.563	-0.0673218	0.161423	-0.417053	0.67664	0.999811	Decidua	15_SMC-1
Slc5a6	2.46881	0.504568	0.886917	0.568901	0.569423	0.999811	Decidua	15_SMC-1
Atraid	139.114	-0.137528	0.154169	-0.892056	0.372363	0.999811	Decidua	15_SMC-1
Cad	7.52302	0.280135	0.526018	0.532558	0.594339	0.999811	Decidua	15_SMC-1
Mpv17	46.9825	-0.293085	0.249052	-1.1768	0.239273	0.999811	Decidua	15_SMC-1
Gtf3c2	31.6609	0.103477	0.250619	0.412885	0.679691	0.999811	Decidua	15_SMC-1
Eif2b4	23.7853	-0.238425	0.316915	-0.752332	0.451851	0.999811	Decidua	15_SMC-1
Snx17	87.1963	-0.211793	0.188494	-1.12361	0.261179	0.999811	Decidua	15_SMC-1
Zfp513	13.5972	0.196089	0.383559	0.511235	0.609186	0.999811	Decidua	15_SMC-1
Ppm1g	57.6956	-0.0262445	0.192398	-0.136407	0.891499	0.999811	Decidua	15_SMC-1
Nrbp1	72.0528	-0.161619	0.19991	-0.808461	0.418825	0.999811	Decidua	15_SMC-1
Ift172	12.3853	0.0267825	0.40008	0.0669428	0.946627	0.999811	Decidua	15_SMC-1
Fndc4	6.62514	-0.223735	0.564252	-0.396517	0.691724	0.999811	Decidua	15_SMC-1
Zfp512	15.4369	0.181479	0.371717	0.488219	0.625395	0.999811	Decidua	15_SMC-1
Gpn1	18.0608	-0.160883	0.334825	-0.4805	0.630872	0.999811	Decidua	15_SMC-1
Supt7l	8.93171	-0.323213	0.46396	-0.69664	0.486028	0.999811	Decidua	15_SMC-1
Slc4a1ap	20.7959	0.076122	0.318499	0.239002	0.811104	0.999811	Decidua	15_SMC-1
AI839979	2.49998	-0.301513	0.904258	-0.333436	0.738805	0.999811	Decidua	15_SMC-1
Mrpl33	223.025	-0.0201145	0.144619	-0.139086	0.889382	0.999811	Decidua	15_SMC-1
Rbks	1.58941	0.0175553	1.12111	0.0156589	0.987506	0.999811	Decidua	15_SMC-1
Babam2	47.3422	-0.201357	0.2097	-0.960218	0.336945	0.999811	Decidua	15_SMC-1
Fosl2	90.7053	0.353688	0.215266	1.64302	0.100378	0.999811	Decidua	15_SMC-1
Plb1	2.48452	-0.573557	0.899625	-0.637551	0.523766	0.999811	Decidua	15_SMC-1
Ppp1cb	248.803	-0.259881	0.123977	-2.09621	0.0360634	0.999811	Decidua	15_SMC-1
Yes1	21.6998	-0.045926	0.355022	-0.129361	0.897072	0.999811	Decidua	15_SMC-1
Pisd	16.8359	0.385534	0.364599	1.05742	0.29032	0.999811	Decidua	15_SMC-1
Prr14l	16.2562	-0.19514	0.421459	-0.463011	0.643357	0.999811	Decidua	15_SMC-1
Depdc5	5.11889	0.29305	0.643825	0.45517	0.648987	0.999811	Decidua	15_SMC-1
Ywhah	140.356	-0.0522582	0.139615	-0.374303	0.708179	0.999811	Decidua	15_SMC-1
Spon2	13.2541	-0.0556366	0.467869	-0.118915	0.905343	0.999811	Decidua	15_SMC-1
Ctbp1	82.7099	0.12359	0.16826	0.734519	0.462633	0.999811	Decidua	15_SMC-1
Maea	45.4242	0.0498447	0.2197	0.226876	0.82052	0.999811	Decidua	15_SMC-1
Uvssa	20.2499	0.259022	0.347029	0.746397	0.455427	0.999811	Decidua	15_SMC-1
Fam53a	28.6374	0.0649791	0.278885	0.232996	0.815764	0.999811	Decidua	15_SMC-1
Slbp	21.6353	0.2706	0.306741	0.882179	0.37768	0.999811	Decidua	15_SMC-1
Tmem129	9.63275	-0.0197926	0.462496	-0.0427953	0.965865	0.999811	Decidua	15_SMC-1
Tacc3	1.19885	-0.43733	1.27257	-0.343658	0.731103	0.999811	Decidua	15_SMC-1
Fgfr3	1.11	0.983987	1.35919	0.723949	0.469097	0.999811	Decidua	15_SMC-1
Letm1	41.5075	-0.0753622	0.222143	-0.339251	0.734421	0.999811	Decidua	15_SMC-1
Nsd2	25.8127	-0.159523	0.329092	-0.484737	0.627863	0.999811	Decidua	15_SMC-1
Nelfa	20.563	0.0508305	0.325056	0.156375	0.875738	0.999811	Decidua	15_SMC-1
Gm1673	9.57641	0.134819	0.462921	0.291235	0.770872	0.999811	Decidua	15_SMC-1
Haus3	5.74361	0.0724291	0.588253	0.123126	0.902007	0.999811	Decidua	15_SMC-1
Mxd4	108.005	-0.0552637	0.156971	-0.352063	0.724791	0.999811	Decidua	15_SMC-1
Rnf4	39.9464	0.0690337	0.234409	0.294501	0.768375	0.999811	Decidua	15_SMC-1
Fam193a	33.9939	0.0913774	0.278039	0.32865	0.74242	0.999811	Decidua	15_SMC-1
Tnip2	11.5497	0.544721	0.395092	1.37872	0.167981	0.999811	Decidua	15_SMC-1
Sh3bp2	1.57004	0.694773	1.26109	0.550931	0.581681	0.999811	Decidua	15_SMC-1
Add1	90.0406	-0.00965084	0.168795	-0.057175	0.954406	0.999811	Decidua	15_SMC-1
Mfsd10	44.0721	0.0635929	0.227168	0.279937	0.779526	0.999811	Decidua	15_SMC-1
Nop14	38.8942	-0.0554233	0.225573	-0.2457	0.805914	0.999811	Decidua	15_SMC-1
Grk4	12.7514	-0.4118	0.403669	-1.02014	0.30766	0.999811	Decidua	15_SMC-1
Htt	22.4282	0.267801	0.371685	0.720505	0.471214	0.999811	Decidua	15_SMC-1
Rgs12	9.7776	0.021316	0.518234	0.041132	0.967191	0.999811	Decidua	15_SMC-1
Lrpap1	114.221	-0.0306879	0.155897	-0.196848	0.843946	0.999811	Decidua	15_SMC-1
Cpz	6.87646	0.208276	0.736464	0.282805	0.777327	0.999811	Decidua	15_SMC-1
Trmt44	3.4364	0.289316	0.759715	0.380822	0.703335	0.999811	Decidua	15_SMC-1
Acox3	16.9712	0.327532	0.374515	0.87455	0.381819	0.999811	Decidua	15_SMC-1
Htra3	93.3628	1.03673	0.693494	1.49494	0.134929	0.999811	Decidua	15_SMC-1
Afap1	64.6881	-0.143282	0.193158	-0.741786	0.458217	0.999811	Decidua	15_SMC-1
Sorcs2	10.466	0.231688	0.431383	0.537083	0.591211	0.999811	Decidua	15_SMC-1
Grpel1	104.799	-0.0805372	0.187472	-0.429596	0.66749	0.999811	Decidua	15_SMC-1
Tada2b	13.7641	-0.184595	0.405375	-0.455369	0.648844	0.999811	Decidua	15_SMC-1
Ccdc96	1.36335	-0.012353	1.17668	-0.0104981	0.991624	0.999811	Decidua	15_SMC-1
Tbc1d14	8.24011	0.289	0.481383	0.600353	0.548271	0.999811	Decidua	15_SMC-1
D5Ertd579e	34.7268	-0.199257	0.318879	-0.624866	0.532059	0.999811	Decidua	15_SMC-1
Bloc1s4	31.4829	0.0717452	0.257957	0.278128	0.780914	0.999811	Decidua	15_SMC-1
Mrfap1	260.907	-0.0527435	0.126484	-0.416996	0.676682	0.999811	Decidua	15_SMC-1
Man2b2	8.14269	0.883382	0.55081	1.60379	0.108761	0.999811	Decidua	15_SMC-1
Wfs1	15.6187	0.0812009	0.348034	0.233313	0.815519	0.999811	Decidua	15_SMC-1
Evc	8.36331	-0.311113	0.519167	-0.599254	0.549003	0.999811	Decidua	15_SMC-1
Evc2	12.495	-0.209544	0.403561	-0.519239	0.603594	0.999811	Decidua	15_SMC-1
Stk32b	1.55245	1.76546	1.24116	1.42242	0.154903	0.999811	Decidua	15_SMC-1
Msx1	7.18648	0.0339827	0.524466	0.0647948	0.948337	0.999811	Decidua	15_SMC-1
Stx18	27.3823	-0.107	0.27787	-0.385073	0.700183	0.999811	Decidua	15_SMC-1
Nsg1	9.60819	0.191736	0.457377	0.419209	0.675064	0.999811	Decidua	15_SMC-1
Zbtb49	1.29078	-0.234322	1.19825	-0.195554	0.844959	0.999811	Decidua	15_SMC-1
Lyar	53.1065	0.043286	0.196871	0.21987	0.825972	0.999811	Decidua	15_SMC-1
Tmem128	34.0936	0.00720688	0.255982	0.0281539	0.977539	0.999811	Decidua	15_SMC-1
Wdr1	177.5	0.00960678	0.124361	0.0772494	0.938425	0.999811	Decidua	15_SMC-1
Zfp518b	5.60727	0.165048	0.607463	0.271701	0.785852	0.999811	Decidua	15_SMC-1
Hs3st1	3.29156	0.707644	0.937953	0.754455	0.450576	0.999811	Decidua	15_SMC-1
Rab28	45.2715	-0.160875	0.213376	-0.753953	0.450878	0.999811	Decidua	15_SMC-1
Bod1l	85.3825	-0.0545804	0.169324	-0.322343	0.747193	0.999811	Decidua	15_SMC-1
Cpeb2	12.5269	-0.0771334	0.437378	-0.176354	0.860016	0.999811	Decidua	15_SMC-1
C1qtnf7	12.7318	0.0702705	0.413195	0.170066	0.864958	0.999811	Decidua	15_SMC-1
Cc2d2a	11.463	0.211205	0.412954	0.511449	0.609037	0.999811	Decidua	15_SMC-1
Fbxl5	42.2979	-0.052091	0.249068	-0.209144	0.834336	0.999811	Decidua	15_SMC-1
Bst1	3.37673	4.90611	1.55501	3.15504	0.00160475	0.221718	Decidua	15_SMC-1
Cd38	2.38733	4.38433	1.50779	2.90779	0.00363994	0.347639	Decidua	15_SMC-1
Gm7879	0.964059	0.296622	1.32858	0.223263	0.823331	0.999811	Decidua	15_SMC-1
Prom1	1.39423	0.142019	1.27115	0.111725	0.911041	0.999811	Decidua	15_SMC-1
Tapt1	15.3391	0.288821	0.430576	0.670779	0.502361	0.999811	Decidua	15_SMC-1
Ldb2	8.69142	-0.349956	0.482854	-0.724766	0.468596	0.999811	Decidua	15_SMC-1
Qdpr	23.6273	-0.214234	0.303012	-0.707016	0.479557	0.999811	Decidua	15_SMC-1
Lap3	101.597	-0.155028	0.200899	-0.77167	0.44031	0.999811	Decidua	15_SMC-1
Med28	114.65	-0.136612	0.190383	-0.717564	0.473026	0.999811	Decidua	15_SMC-1
Lcorl	26.6337	-0.178312	0.347547	-0.513057	0.607911	0.999811	Decidua	15_SMC-1
Slit2	17.2917	-0.165899	0.3974	-0.417463	0.67634	0.999811	Decidua	15_SMC-1
5730480H06Rik	15.7458	0.122953	0.352536	0.348768	0.727263	0.999811	Decidua	15_SMC-1
Kcnip4	4.60711	-0.210533	0.717667	-0.293357	0.769249	0.999811	Decidua	15_SMC-1
Adgra3	17.7335	-0.352548	0.35241	-1.00039	0.31712	0.999811	Decidua	15_SMC-1
Ppargc1a	0.969292	-1.85761	1.40424	-1.32286	0.185883	0.999811	Decidua	15_SMC-1
Dhx15	62.6233	-0.125469	0.187488	-0.669211	0.503361	0.999811	Decidua	15_SMC-1
9230114K14Rik	22.6633	-0.458825	0.32269	-1.42188	0.155062	0.999811	Decidua	15_SMC-1
Sod3	44.5345	-0.494677	0.369173	-1.33996	0.180259	0.999811	Decidua	15_SMC-1
Ccdc149	3.86496	-0.159873	0.700635	-0.228183	0.819504	0.999811	Decidua	15_SMC-1
Lgi2	0.843999	-1.36264	1.4933	-0.9125	0.361506	0.999811	Decidua	15_SMC-1
Sepsecs	8.07564	-0.528326	0.504329	-1.04758	0.294832	0.999811	Decidua	15_SMC-1
Pi4k2b	12.9399	0.225198	0.393026	0.572984	0.566656	0.999811	Decidua	15_SMC-1
Zcchc4	4.63407	-0.402518	0.659319	-0.610505	0.541527	0.999811	Decidua	15_SMC-1
Anapc4	40.5053	-0.161729	0.236932	-0.682598	0.494861	0.999811	Decidua	15_SMC-1
Smim20	47.1647	0.129377	0.22537	0.574067	0.565922	0.999811	Decidua	15_SMC-1
Gm45495	1.73509	1.19953	1.08507	1.10549	0.268948	0.999811	Decidua	15_SMC-1
Rbpj	79.3999	-0.073089	0.216478	-0.337627	0.735644	0.999811	Decidua	15_SMC-1
Tbc1d19	23.0605	-0.299278	0.310914	-0.962576	0.33576	0.999811	Decidua	15_SMC-1
Stim2	19.8086	0.0183751	0.331511	0.0554284	0.955797	0.999811	Decidua	15_SMC-1
4932441J04Rik	4.63858	-0.0185964	0.643876	-0.0288819	0.976959	0.999811	Decidua	15_SMC-1
Pcdh7	139.99	-0.549748	0.220371	-2.49465	0.012608	0.728013	Decidua	15_SMC-1
Arap2	12.097	0.890767	0.517584	1.72101	0.0852488	0.999811	Decidua	15_SMC-1
Rell1	58.4674	0.173053	0.233832	0.740073	0.459255	0.999811	Decidua	15_SMC-1
Pgm2	45.7772	-0.0880522	0.212971	-0.413447	0.679279	0.999811	Decidua	15_SMC-1
Tbc1d1	108.52	-0.351334	0.2251	-1.56079	0.118574	0.999811	Decidua	15_SMC-1
Klf3	84.1642	0.0285291	0.188862	0.151058	0.87993	0.999811	Decidua	15_SMC-1
Fam114a1	49.5485	0.0377686	0.208756	0.180922	0.856429	0.999811	Decidua	15_SMC-1
Klhl5	18.0394	-0.211907	0.348104	-0.608745	0.542694	0.999811	Decidua	15_SMC-1
Wdr19	7.16059	-0.322461	0.563916	-0.571824	0.567441	0.999811	Decidua	15_SMC-1
Rfc1	61.1339	-0.0562711	0.195099	-0.288423	0.773023	0.999811	Decidua	15_SMC-1
Rpl9	106.807	-0.157606	0.235393	-0.669544	0.503149	0.999811	Decidua	15_SMC-1
Lias	38.4298	-0.0489869	0.235971	-0.207597	0.835543	0.999811	Decidua	15_SMC-1
Ugdh	27.5394	0.162613	0.294201	0.552728	0.58045	0.999811	Decidua	15_SMC-1
Smim14	148.984	-0.0739663	0.131129	-0.564071	0.572706	0.999811	Decidua	15_SMC-1
Ube2k	110.202	-0.0903912	0.144269	-0.626544	0.530958	0.999811	Decidua	15_SMC-1
Pds5a	42.9906	-0.0598407	0.272382	-0.219694	0.826109	0.999811	Decidua	15_SMC-1
N4bp2os	1.31024	-1.15497	1.30305	-0.88636	0.375423	0.999811	Decidua	15_SMC-1
N4bp2	12.3965	-0.309309	0.432433	-0.715277	0.474438	0.999811	Decidua	15_SMC-1
Rbm47	2.48736	1.99953	1.06535	1.87688	0.0605345	0.999811	Decidua	15_SMC-1
Apbb2	32.8835	0.205696	0.277221	0.741996	0.45809	0.999811	Decidua	15_SMC-1
Uchl1	109.701	-0.226561	0.222422	-1.01861	0.308389	0.999811	Decidua	15_SMC-1
Limch1	2.9741	0.591484	0.801866	0.737635	0.460736	0.999811	Decidua	15_SMC-1
Gm42670	1.30332	0.211689	1.2694	0.166762	0.867557	0.999811	Decidua	15_SMC-1
Tmem33	70.6381	-0.0905381	0.170447	-0.53118	0.595294	0.999811	Decidua	15_SMC-1
Slc30a9	38.9501	0.0865831	0.250424	0.345746	0.729534	0.999811	Decidua	15_SMC-1
Atp8a1	47.1319	0.126475	0.276656	0.457158	0.647558	0.999811	Decidua	15_SMC-1
Guf1	14.3076	-0.198062	0.393638	-0.503159	0.614852	0.999811	Decidua	15_SMC-1
Gnpda2	45.1461	-0.292425	0.245272	-1.19225	0.233164	0.999811	Decidua	15_SMC-1
Commd8	68.5254	-0.00894371	0.173817	-0.0514546	0.958963	0.999811	Decidua	15_SMC-1
Nfxl1	10.2533	0.0320408	0.443963	0.0721699	0.942467	0.999811	Decidua	15_SMC-1
Nipal1	30.1681	0.96558	0.432831	2.23085	0.0256911	0.999811	Decidua	15_SMC-1
Tec	2.81975	0.857809	1.09628	0.782472	0.433937	0.999811	Decidua	15_SMC-1
Slain2	90.7358	-0.216173	0.194299	-1.11258	0.265888	0.999811	Decidua	15_SMC-1
Fryl	50.9798	-0.153664	0.208994	-0.735257	0.462183	0.999811	Decidua	15_SMC-1
Ociad1	90.9352	-0.0321035	0.156675	-0.204905	0.837646	0.999811	Decidua	15_SMC-1
Ociad2	27.158	0.0206805	0.334121	0.0618953	0.950646	0.999811	Decidua	15_SMC-1
Dcun1d4	14.8735	-0.314928	0.386938	-0.813897	0.415704	0.999811	Decidua	15_SMC-1
Sgcb	53.0647	-0.100632	0.203973	-0.493358	0.62176	0.999811	Decidua	15_SMC-1
Usp46	33.7142	-0.112546	0.272692	-0.412724	0.679809	0.999811	Decidua	15_SMC-1
Dancr	23.5179	0.284802	0.290516	0.980333	0.326922	0.999811	Decidua	15_SMC-1
Rasl11b	67.5033	-0.192704	0.289141	-0.666471	0.50511	0.999811	Decidua	15_SMC-1
Scfd2	3.40808	-1.02822	0.774663	-1.32731	0.184405	0.999811	Decidua	15_SMC-1
Fip1l1	48.0618	-0.0176052	0.224824	-0.0783067	0.937584	0.999811	Decidua	15_SMC-1
Chic2	60.883	0.133694	0.215066	0.62164	0.534179	0.999811	Decidua	15_SMC-1
Pdgfra	28.1612	0.948868	0.590186	1.60774	0.107891	0.999811	Decidua	15_SMC-1
Kdr	7.02475	0.597512	0.629528	0.949143	0.342548	0.999811	Decidua	15_SMC-1
Srd5a3	20.4603	0.0792549	0.310908	0.254915	0.798789	0.999811	Decidua	15_SMC-1
Tmem165	84.6215	-0.0619471	0.164724	-0.376066	0.706868	0.999811	Decidua	15_SMC-1
Clock	57.4946	-0.102014	0.253681	-0.402134	0.687586	0.999811	Decidua	15_SMC-1
Exoc1	17.2581	0.085622	0.358683	0.238712	0.811329	0.999811	Decidua	15_SMC-1
Cep135	6.40606	-0.173213	0.571394	-0.303142	0.761782	0.999811	Decidua	15_SMC-1
Aasdh	3.44974	-0.274347	0.738467	-0.371509	0.710259	0.999811	Decidua	15_SMC-1
Ppat	13.8514	-0.12566	0.402159	-0.312462	0.754689	0.999811	Decidua	15_SMC-1
Paics	63.115	0.00418335	0.181762	0.0230155	0.981638	0.999811	Decidua	15_SMC-1
Srp72	84.8496	0.0479979	0.159339	0.30123	0.763239	0.999811	Decidua	15_SMC-1
Hopx	36.2363	-0.404121	0.305477	-1.32292	0.185863	0.999811	Decidua	15_SMC-1
Spink2	4.23026	-0.347936	0.676392	-0.514399	0.606973	0.999811	Decidua	15_SMC-1
Rest	60.3571	-0.0088525	0.192293	-0.0460364	0.963281	0.999811	Decidua	15_SMC-1
Noa1	14.0381	0.0719882	0.371735	0.193655	0.846446	0.999811	Decidua	15_SMC-1
Polr2b	28.635	-0.271437	0.282017	-0.962487	0.335805	0.999811	Decidua	15_SMC-1
Igfbp7	318.154	-0.187371	0.168345	-1.11302	0.265702	0.999811	Decidua	15_SMC-1
Adgrl3	5.05536	-0.634391	0.63724	-0.995529	0.319479	0.999811	Decidua	15_SMC-1
Cenpc1	14.5528	0.17743	0.368883	0.480992	0.630523	0.999811	Decidua	15_SMC-1
Uba6	18.3132	-0.198811	0.382287	-0.520057	0.603024	0.999811	Decidua	15_SMC-1
Gnrhr	2.05656	-1.32231	1.08664	-1.21687	0.223652	0.999811	Decidua	15_SMC-1
Ythdc1	71.5797	0.147092	0.246485	0.596757	0.550669	0.999811	Decidua	15_SMC-1
Sult1d1	2.57456	0.0820833	1.09384	0.0750417	0.940182	0.999811	Decidua	15_SMC-1
Utp3	80.1824	-0.182647	0.178002	-1.02609	0.304848	0.999811	Decidua	15_SMC-1
Rufy3	18.3925	-0.0338161	0.413622	-0.081756	0.934841	0.999811	Decidua	15_SMC-1
Grsf1	38.4496	-0.219048	0.237274	-0.923189	0.355909	0.999811	Decidua	15_SMC-1
Mob1b	81.2131	-0.470939	0.206823	-2.27702	0.0227852	0.971084	Decidua	15_SMC-1
Dck	3.36166	0.5044	0.754404	0.668607	0.503746	0.999811	Decidua	15_SMC-1
Slc4a4	9.85149	-0.114158	0.47785	-0.2389	0.811183	0.999811	Decidua	15_SMC-1
Adamts3	10.5591	-0.378099	0.454419	-0.83205	0.405381	0.999811	Decidua	15_SMC-1
Cox18	28.2216	0.344278	0.304644	1.1301	0.258434	0.999811	Decidua	15_SMC-1
Ankrd17	75.3541	0.017554	0.20082	0.0874114	0.930344	0.999811	Decidua	15_SMC-1
Cxcl1	12.6982	1.86456	0.729733	2.55512	0.010615	0.671746	Decidua	15_SMC-1
Cxcl2	25.8424	4.33041	1.43235	3.0233	0.00250033	0.278478	Decidua	15_SMC-1
Mthfd2l	20.5887	-0.12631	0.332602	-0.379764	0.704121	0.999811	Decidua	15_SMC-1
Btc	3.22443	0.541906	0.834559	0.649332	0.516124	0.999811	Decidua	15_SMC-1
Parm1	5.49898	1.37376	0.693479	1.98096	0.0475952	0.999811	Decidua	15_SMC-1
Rchy1	58.4813	-0.0555601	0.206008	-0.269699	0.787392	0.999811	Decidua	15_SMC-1
Cdkl2	32.6519	-0.381245	0.364783	-1.04513	0.295963	0.999811	Decidua	15_SMC-1
G3bp2	200.53	-0.214594	0.247191	-0.868132	0.385322	0.999811	Decidua	15_SMC-1
Uso1	55.2151	0.1364	0.226218	0.602957	0.546537	0.999811	Decidua	15_SMC-1
Naaa	7.60813	-0.249683	0.508773	-0.490756	0.623599	0.999811	Decidua	15_SMC-1
Sdad1	16.5239	0.0524307	0.391913	0.133781	0.893575	0.999811	Decidua	15_SMC-1
Cxcl9	2.07342	3.63873	1.53476	2.37087	0.0177462	0.865911	Decidua	15_SMC-1
Art3	41.7469	-0.622254	0.35154	-1.77008	0.0767135	0.999811	Decidua	15_SMC-1
Cxcl10	32.5415	1.33903	0.636395	2.10409	0.0353709	0.999811	Decidua	15_SMC-1
Nup54	23.3983	-0.150955	0.299477	-0.50406	0.614219	0.999811	Decidua	15_SMC-1
Scarb2	47.2016	-0.0490641	0.213843	-0.229439	0.818527	0.999811	Decidua	15_SMC-1
Stbd1	75.4144	-0.52077	0.353176	-1.47453	0.140338	0.999811	Decidua	15_SMC-1
Shroom3	16.6159	0.097352	0.355551	0.273806	0.784234	0.999811	Decidua	15_SMC-1
2022-09-11	26.1721	0.564874	0.321449	1.75727	0.078871	0.999811	Decidua	15_SMC-1
Ccni	113.211	-0.119878	0.145501	-0.823902	0.409995	0.999811	Decidua	15_SMC-1
Ccng2	12.7041	0.573298	0.47466	1.20781	0.227121	0.999811	Decidua	15_SMC-1
Cnot6l	45.8593	-0.183779	0.224846	-0.817356	0.413725	0.999811	Decidua	15_SMC-1
Mrpl1	26.2216	-0.284717	0.282952	-1.00624	0.314301	0.999811	Decidua	15_SMC-1
Anxa3	203.338	0.0378699	0.118182	0.320436	0.748638	0.999811	Decidua	15_SMC-1
Bmp2k	54.8209	-0.270902	0.241716	-1.12075	0.262396	0.999811	Decidua	15_SMC-1
Paqr3	1.41041	0.283563	1.07832	0.262968	0.792575	0.999811	Decidua	15_SMC-1
Antxr2	132.592	-0.251217	0.144893	-1.73381	0.0829521	0.999811	Decidua	15_SMC-1
Prdm8	1.67276	0.971168	1.11582	0.870362	0.384103	0.999811	Decidua	15_SMC-1
Prkg2	4.37571	1.21787	0.836186	1.45646	0.145265	0.999811	Decidua	15_SMC-1
Hnrnpd	97.4765	0.0861831	0.148677	0.579668	0.562139	0.999811	Decidua	15_SMC-1
Gm17092	4.90279	0.0659142	0.644008	0.10235	0.918479	0.999811	Decidua	15_SMC-1
Hnrnpdl	100.217	0.102873	0.164406	0.625725	0.531495	0.999811	Decidua	15_SMC-1
Enoph1	8.93738	0.123611	0.46604	0.265237	0.790827	0.999811	Decidua	15_SMC-1
Sec31a	114.178	0.0285014	0.160952	0.17708	0.859445	0.999811	Decidua	15_SMC-1
5430416N02Rik	6.63948	0.388609	0.573921	0.677113	0.498334	0.999811	Decidua	15_SMC-1
Lin54	12.2896	0.190692	0.395626	0.482	0.629806	0.999811	Decidua	15_SMC-1
Cops4	83.0318	-0.184304	0.192091	-0.959461	0.337327	0.999811	Decidua	15_SMC-1
Plac8	262.361	0.758483	0.248481	3.05248	0.00226963	0.265779	Decidua	15_SMC-1
Coq2	48.3575	-0.0881428	0.219636	-0.401314	0.688189	0.999811	Decidua	15_SMC-1
Hpse	9.79445	1.11334	0.619079	1.79839	0.0721158	0.999811	Decidua	15_SMC-1
Helq	5.22034	0.0233903	0.627576	0.0372709	0.970269	0.999811	Decidua	15_SMC-1
Mrps18c	100.909	0.077365	0.167752	0.461185	0.644666	0.999811	Decidua	15_SMC-1
Abraxas1	7.79195	-0.674171	0.507435	-1.32859	0.183984	0.999811	Decidua	15_SMC-1
4930458D05Rik	1.72917	0.214612	1.0644	0.201627	0.840208	0.999811	Decidua	15_SMC-1
Gpat3	9.05932	0.105482	0.462256	0.228189	0.8195	0.999811	Decidua	15_SMC-1
Wdfy3	27.3165	0.0965834	0.339141	0.284788	0.775807	0.999811	Decidua	15_SMC-1
Arhgap24	13.9544	-0.0641923	0.411255	-0.156089	0.875963	0.999811	Decidua	15_SMC-1
Ptpn13	20.8281	-0.303491	0.333273	-0.910637	0.362486	0.999811	Decidua	15_SMC-1
Slc10a6	11.9489	1.04543	0.488069	2.14198	0.032195	0.999811	Decidua	15_SMC-1
Aff1	67.7814	-0.185028	0.214598	-0.862204	0.388575	0.999811	Decidua	15_SMC-1
Klhl8	4.58823	0.0409296	0.664512	0.0615935	0.950887	0.999811	Decidua	15_SMC-1
Hsd17b11	64.7005	-0.106244	0.230011	-0.461908	0.644147	0.999811	Decidua	15_SMC-1
Nudt9	70.2603	0.107971	0.175181	0.61634	0.53767	0.999811	Decidua	15_SMC-1
Sparcl1	303.29	-0.152625	0.118694	-1.28587	0.198489	0.999811	Decidua	15_SMC-1
Spp1	18.3996	2.27609	1.10601	2.05794	0.0395964	0.999811	Decidua	15_SMC-1
Pkd2	70.9298	-0.0643046	0.205759	-0.312523	0.754643	0.999811	Decidua	15_SMC-1
BC005561	38.8384	0.283674	0.278194	1.0197	0.307871	0.999811	Decidua	15_SMC-1
D930016D06Rik	6.97619	0.092711	0.533507	0.173777	0.862041	0.999811	Decidua	15_SMC-1
Zfp951	2.24672	0.124019	0.891835	0.139061	0.889402	0.999811	Decidua	15_SMC-1
Gbp9	3.06173	2.95637	1.27524	2.31829	0.0204336	0.920983	Decidua	15_SMC-1
Gbp4	1.81017	4.2953	1.65353	2.59766	0.00938624	0.618998	Decidua	15_SMC-1
Gbp6	4.6527	2.6189	1.04335	2.51008	0.0120705	0.71006	Decidua	15_SMC-1
Lrrc8b	4.76012	-0.224136	0.657381	-0.340952	0.73314	0.999811	Decidua	15_SMC-1
Lrrc8c	14.2963	-0.278474	0.419401	-0.66398	0.506703	0.999811	Decidua	15_SMC-1
Lrrc8d	1.07924	0.577356	1.57136	0.367425	0.713302	0.999811	Decidua	15_SMC-1
Zfp326	47.1793	0.112539	0.236205	0.476445	0.633757	0.999811	Decidua	15_SMC-1
Zfp644	116.975	-0.203052	0.158384	-1.28203	0.199832	0.999811	Decidua	15_SMC-1
Cdc7	23.0678	-0.130727	0.32781	-0.398788	0.690049	0.999811	Decidua	15_SMC-1
Gm33474	8.96993	-0.852567	0.53522	-1.59293	0.111176	0.999811	Decidua	15_SMC-1
Tgfbr3	205.049	0.0101171	0.13246	0.0763785	0.939118	0.999811	Decidua	15_SMC-1
Brdt	4.66721	-0.215647	0.630851	-0.341836	0.732474	0.999811	Decidua	15_SMC-1
Btbd8	2.75404	-0.215675	0.871354	-0.247517	0.804508	0.999811	Decidua	15_SMC-1
Glmn	8.53343	-0.221613	0.496109	-0.446702	0.65509	0.999811	Decidua	15_SMC-1
Rpap2	16.436	0.11927	0.349746	0.341019	0.73309	0.999811	Decidua	15_SMC-1
Evi5	88.4426	-0.209723	0.162275	-1.29239	0.196222	0.999811	Decidua	15_SMC-1
Rpl5	541.276	-0.100615	0.0998745	-1.00741	0.313738	0.999811	Decidua	15_SMC-1
Dipk1a	61.2179	-0.233587	0.19848	-1.17688	0.239245	0.999811	Decidua	15_SMC-1
Mtf2	18.0262	0.00339525	0.332684	0.0102057	0.991857	0.999811	Decidua	15_SMC-1
Tmed5	58.0958	0.163685	0.192085	0.85215	0.394131	0.999811	Decidua	15_SMC-1
Dr1	27.1282	-0.0389344	0.276581	-0.14077	0.888052	0.999811	Decidua	15_SMC-1
Pigg	7.245	-0.548876	0.539844	-1.01673	0.309282	0.999811	Decidua	15_SMC-1
Gm42517	2.42767	-0.206979	0.899821	-0.230022	0.818074	0.999811	Decidua	15_SMC-1
Gm10419	2.91634	0.697563	0.891248	0.782682	0.433814	0.999811	Decidua	15_SMC-1
Atp5k	162.379	-0.0898422	0.189403	-0.474344	0.635254	0.999811	Decidua	15_SMC-1
Mfsd7a	6.1382	0.458553	0.570649	0.803563	0.421649	0.999811	Decidua	15_SMC-1
Pcgf3	33.2562	0.0426768	0.279418	0.152735	0.878608	0.999811	Decidua	15_SMC-1
Gak	32.7199	0.281412	0.270803	1.03918	0.298722	0.999811	Decidua	15_SMC-1
Tmem175	19.0567	-0.0579309	0.3201	-0.180977	0.856385	0.999811	Decidua	15_SMC-1
Dgkq	5.49668	0.161469	0.62926	0.256602	0.797486	0.999811	Decidua	15_SMC-1
Idua	8.75891	0.236449	0.454989	0.519681	0.603286	0.999811	Decidua	15_SMC-1
Fgfrl1	15.5303	0.237314	0.346544	0.684803	0.493468	0.999811	Decidua	15_SMC-1
Crlf2	56.1584	-0.0842439	0.204347	-0.412258	0.68015	0.999811	Decidua	15_SMC-1
5430403G16Rik	2.90326	0.0224588	0.848669	0.0264635	0.978888	0.999811	Decidua	15_SMC-1
4930522L14Rik	2.57628	0.433965	0.906036	0.478971	0.631959	0.999811	Decidua	15_SMC-1
Gm15446	3.1468	-0.545587	0.806443	-0.676536	0.498701	0.999811	Decidua	15_SMC-1
Zfp932	2.61676	-0.884457	0.919087	-0.962321	0.335888	0.999811	Decidua	15_SMC-1
Gm17655	1.21237	-0.0725645	1.19012	-0.0609725	0.951381	0.999811	Decidua	15_SMC-1
Gtpbp6	17.2316	0.139687	0.343873	0.406217	0.684583	0.999811	Decidua	15_SMC-1
Zfp605	6.89696	-0.394894	0.53702	-0.735343	0.46213	0.999811	Decidua	15_SMC-1
Chfr	22.5598	0.156256	0.340367	0.459082	0.646176	0.999811	Decidua	15_SMC-1
Golga3	39.8097	0.0330546	0.285175	0.11591	0.907724	0.999811	Decidua	15_SMC-1
Gm43138	2.22836	-0.730269	0.999159	-0.730884	0.46485	0.999811	Decidua	15_SMC-1
Ankle2	23.5026	-0.215171	0.312521	-0.688499	0.491139	0.999811	Decidua	15_SMC-1
Pgam5	11.9835	0.402	0.405162	0.992196	0.321102	0.999811	Decidua	15_SMC-1
Pxmp2	3.92311	-0.554551	0.77516	-0.715402	0.47436	0.999811	Decidua	15_SMC-1
Fbrsl1	19.7219	0.0184133	0.319138	0.0576971	0.95399	0.999811	Decidua	15_SMC-1
Noc4l	10.3798	0.582896	0.421474	1.38299	0.166667	0.999811	Decidua	15_SMC-1
Ddx51	5.98015	0.366477	0.593	0.618006	0.536572	0.999811	Decidua	15_SMC-1
Ep400	38.9486	0.0949759	0.246038	0.386021	0.699481	0.999811	Decidua	15_SMC-1
Pus1	20.9867	0.0797477	0.311083	0.256355	0.797677	0.999811	Decidua	15_SMC-1
Ulk1	25.4107	-0.0163528	0.303356	-0.0539062	0.95701	0.999811	Decidua	15_SMC-1
Hscb	34.8235	-0.317759	0.254516	-1.24848	0.211854	0.999811	Decidua	15_SMC-1
Chek2	12.3107	-0.461684	0.476456	-0.968996	0.332547	0.999811	Decidua	15_SMC-1
Ttc28	118.193	-0.194302	0.156622	-1.24058	0.214762	0.999811	Decidua	15_SMC-1
Pitpnb	62.8472	-0.0412199	0.214767	-0.191928	0.847798	0.999811	Decidua	15_SMC-1
Mn1	15.373	-0.391458	0.41891	-0.934467	0.350063	0.999811	Decidua	15_SMC-1
C130026L21Rik	2.18226	-0.0141269	0.902275	-0.015657	0.987508	0.999811	Decidua	15_SMC-1
Tpst2	38.3923	0.0169055	0.268829	0.0628859	0.949857	0.999811	Decidua	15_SMC-1
Tfip11	11.0506	-0.0504692	0.410403	-0.122975	0.902127	0.999811	Decidua	15_SMC-1
Srrd	13.9318	0.450699	0.384356	1.17261	0.240953	0.999811	Decidua	15_SMC-1
Hps4	12.6756	-0.240965	0.405975	-0.593546	0.552816	0.999811	Decidua	15_SMC-1
Crybb3	1.69203	-0.758761	1.03354	-0.734135	0.462866	0.999811	Decidua	15_SMC-1
2900026A02Rik	3.37481	0.885717	0.862018	1.02749	0.304188	0.999811	Decidua	15_SMC-1
Wscd2	6.54758	-0.106821	0.543795	-0.196436	0.844269	0.999811	Decidua	15_SMC-1
Cmklr1	2.58059	0.491139	0.871369	0.563641	0.572999	0.999811	Decidua	15_SMC-1
Ficd	4.20673	0.340897	0.661515	0.515328	0.606324	0.999811	Decidua	15_SMC-1
Sart3	12.2162	0.147075	0.397297	0.370189	0.711242	0.999811	Decidua	15_SMC-1
Iscu	195.042	-0.061747	0.13248	-0.466084	0.641155	0.999811	Decidua	15_SMC-1
Tmem119	19.3597	0.405136	0.490577	0.825836	0.408897	0.999811	Decidua	15_SMC-1
Coro1c	118.963	-0.0484843	0.155205	-0.31239	0.754745	0.999811	Decidua	15_SMC-1
Ssh1	26.9052	-0.104151	0.269582	-0.386342	0.699243	0.999811	Decidua	15_SMC-1
Usp30	6.26594	0.816054	0.581425	1.40354	0.160455	0.999811	Decidua	15_SMC-1
Alkbh2	7.20111	0.426414	0.516007	0.826372	0.408593	0.999811	Decidua	15_SMC-1
Ung	1.23153	0.0824398	1.20916	0.0681797	0.945643	0.999811	Decidua	15_SMC-1
Myo1h	1.89827	1.16834	1.00826	1.15876	0.246553	0.999811	Decidua	15_SMC-1
Kctd10	85.7154	0.156996	0.173212	0.906382	0.364734	0.999811	Decidua	15_SMC-1
Ube3b	26.0054	0.201157	0.274187	0.733648	0.463163	0.999811	Decidua	15_SMC-1
Mmab	6.88144	-0.0325785	0.514672	-0.0632996	0.949528	0.999811	Decidua	15_SMC-1
Mvk	13.9363	-0.0771245	0.390877	-0.197311	0.843584	0.999811	Decidua	15_SMC-1
Gltp	28.2589	0.160374	0.282322	0.568053	0.569999	0.999811	Decidua	15_SMC-1
Tchp	7.04771	-0.00128879	0.540662	-0.00238372	0.998098	0.999811	Decidua	15_SMC-1
Git2	28.3764	-0.0964161	0.274979	-0.35063	0.725866	0.999811	Decidua	15_SMC-1
Ankrd13a	24.523	0.0110473	0.282341	0.0391274	0.968789	0.999811	Decidua	15_SMC-1
1500011B03Rik	27.7016	-0.220009	0.289229	-0.760672	0.446853	0.999811	Decidua	15_SMC-1
Oasl2	25.9598	3.40996	0.566018	6.02447	1.69666e-09	2.12591e-05	Decidua	15_SMC-1
Oasl1	4.65564	5.6432	1.39481	4.04586	5.2132e-05	0.0270239	Decidua	15_SMC-1
2210016L21Rik	73.7431	-0.3009	0.187063	-1.60855	0.107714	0.999811	Decidua	15_SMC-1
Sppl3	45.3128	-0.145504	0.22718	-0.640478	0.521862	0.999811	Decidua	15_SMC-1
Acads	48.6124	-0.328631	0.277785	-1.18304	0.236793	0.999811	Decidua	15_SMC-1
Unc119b	12.6899	0.537304	0.473556	1.13462	0.256537	0.999811	Decidua	15_SMC-1
Mlec	99.8034	0.0460889	0.182231	0.252914	0.800335	0.999811	Decidua	15_SMC-1
Pop5	54.4161	-0.0126391	0.208823	-0.0605256	0.951737	0.999811	Decidua	15_SMC-1
Rnf10	157.056	-0.114347	0.1371	-0.834045	0.404256	0.999811	Decidua	15_SMC-1
Coq5	20.5656	-0.0763296	0.301788	-0.252925	0.800327	0.999811	Decidua	15_SMC-1
Dynll1	470.137	-0.0944735	0.106261	-0.889071	0.373965	0.999811	Decidua	15_SMC-1
Srsf9	76.1783	-0.0940447	0.187049	-0.502782	0.615118	0.999811	Decidua	15_SMC-1
Gatc	7.18854	0.000898292	0.502998	0.00178588	0.998575	0.999811	Decidua	15_SMC-1
Triap1	38.4684	-0.162026	0.236827	-0.684152	0.493879	0.999811	Decidua	15_SMC-1
Cox6a1	331.385	-0.202813	0.151487	-1.33881	0.180631	0.999811	Decidua	15_SMC-1
Msi1	1.39329	0.34974	1.27622	0.274044	0.784051	0.999811	Decidua	15_SMC-1
Sirt4	5.86203	-0.581841	0.586184	-0.992591	0.320909	0.999811	Decidua	15_SMC-1
Pxn	17.0483	0.36339	0.342501	1.06099	0.288695	0.999811	Decidua	15_SMC-1
Rplp0	567.572	-0.0218626	0.104735	-0.208743	0.834649	0.999811	Decidua	15_SMC-1
Gcn1	27.1258	-0.00724603	0.276577	-0.026199	0.979099	0.999811	Decidua	15_SMC-1
1110006O24Rik	0.973803	-1.17272	1.43578	-0.816784	0.414052	0.999811	Decidua	15_SMC-1
Rab35	37.9815	-0.0245762	0.23873	-0.102946	0.918006	0.999811	Decidua	15_SMC-1
Bicdl1	3.14398	-0.083817	0.770145	-0.108833	0.913335	0.999811	Decidua	15_SMC-1
Cit	7.65404	-0.464806	0.553489	-0.839775	0.401034	0.999811	Decidua	15_SMC-1
Prkab1	14.0371	0.290225	0.361685	0.802425	0.422307	0.999811	Decidua	15_SMC-1
Ccdc60	7.44076	0.121088	0.538552	0.22484	0.822104	0.999811	Decidua	15_SMC-1
Hspb8	146.285	0.0953908	0.155879	0.611953	0.540569	0.999811	Decidua	15_SMC-1
Srrm4	3.10111	-0.832184	0.860432	-0.96717	0.333459	0.999811	Decidua	15_SMC-1
Suds3	56.5622	-0.0443228	0.192162	-0.230654	0.817584	0.999811	Decidua	15_SMC-1
Taok3	56.6687	0.0292311	0.200998	0.14543	0.884372	0.999811	Decidua	15_SMC-1
Pebp1	255.112	-0.0166048	0.118942	-0.139604	0.888973	0.999811	Decidua	15_SMC-1
Vsig10	10.3226	0.348781	0.472765	0.737747	0.460668	0.999811	Decidua	15_SMC-1
Wsb2	55.2995	-0.0042836	0.202593	-0.0211439	0.983131	0.999811	Decidua	15_SMC-1
Rfc5	5.69351	0.285346	0.570127	0.500495	0.616726	0.999811	Decidua	15_SMC-1
Gm15728	1.18156	-0.566063	1.4026	-0.403582	0.68652	0.999811	Decidua	15_SMC-1
Fbxo21	18.9054	0.126127	0.33082	0.381255	0.703014	0.999811	Decidua	15_SMC-1
Fbxw8	18.2218	0.260526	0.333727	0.780657	0.435004	0.999811	Decidua	15_SMC-1
2410131K14Rik	9.98915	0.421086	0.427904	0.984067	0.325082	0.999811	Decidua	15_SMC-1
Med13l	65.86	0.0520018	0.190372	0.273159	0.784731	0.999811	Decidua	15_SMC-1
Tbx3	48.7718	0.0890431	0.212525	0.418976	0.675234	0.999811	Decidua	15_SMC-1
Rbm19	9.00337	0.353172	0.499202	0.707474	0.479272	0.999811	Decidua	15_SMC-1
Sdsl	32.8645	-0.18308	0.289875	-0.631584	0.527659	0.999811	Decidua	15_SMC-1
Plbd2	64.6844	0.0652752	0.182208	0.358244	0.72016	0.999811	Decidua	15_SMC-1
Slc8b1	10.8485	0.344025	0.423395	0.81254	0.416482	0.999811	Decidua	15_SMC-1
Tpcn1	19.8739	-0.0689141	0.323042	-0.213328	0.831071	0.999811	Decidua	15_SMC-1
Iqcd	1.25625	0.352545	1.1256	0.313206	0.754124	0.999811	Decidua	15_SMC-1
Rita1	7.22891	-0.0598813	0.506317	-0.118268	0.905855	0.999811	Decidua	15_SMC-1
Ddx54	42.7789	0.128232	0.214619	0.597484	0.550184	0.999811	Decidua	15_SMC-1
Dtx1	1.66096	-0.0614182	1.04891	-0.0585544	0.953307	0.999811	Decidua	15_SMC-1
Oas2	3.00238	3.78284	1.11931	3.3796	0.000725908	0.146704	Decidua	15_SMC-1
Oas3	2.66923	4.82521	1.40874	3.4252	0.000614343	0.132719	Decidua	15_SMC-1
Oas1a	4.63301	2.92276	0.926439	3.15483	0.0016059	0.221718	Decidua	15_SMC-1
Ptpn11	104.385	-0.0109614	0.189472	-0.0578522	0.953866	0.999811	Decidua	15_SMC-1
Rpl6	519.348	-0.0424895	0.100908	-0.421073	0.673702	0.999811	Decidua	15_SMC-1
Hectd4	15.7517	-0.101868	0.357184	-0.285199	0.775492	0.999811	Decidua	15_SMC-1
Trafd1	34.8009	0.552523	0.250406	2.20651	0.0273485	0.999811	Decidua	15_SMC-1
Naa25	30.0771	0.296871	0.276657	1.07307	0.283241	0.999811	Decidua	15_SMC-1
Erp29	133.131	0.0657127	0.14235	0.461629	0.644348	0.999811	Decidua	15_SMC-1
Mapkapk5	3.02988	-0.540166	0.827063	-0.653113	0.513683	0.999811	Decidua	15_SMC-1
Aldh2	146.491	-0.172238	0.186311	-0.924464	0.355245	0.999811	Decidua	15_SMC-1
Acad12	4.32804	0.552496	0.721364	0.765904	0.443733	0.999811	Decidua	15_SMC-1
Acad10	1.7302	0.716427	1.16052	0.617334	0.537014	0.999811	Decidua	15_SMC-1
Brap	24.7664	0.205381	0.336354	0.610611	0.541457	0.999811	Decidua	15_SMC-1
Atxn2	50.1606	-0.0481413	0.243692	-0.19755	0.843397	0.999811	Decidua	15_SMC-1
Sh2b3	13.2661	-0.0335915	0.38153	-0.088044	0.929842	0.999811	Decidua	15_SMC-1
Pheta1	6.63783	0.219152	0.540381	0.405551	0.685072	0.999811	Decidua	15_SMC-1
Ppp1cc	114.564	-0.00546874	0.138928	-0.0393638	0.9686	0.999811	Decidua	15_SMC-1
Tctn1	5.20584	0.060833	0.6037	0.100767	0.919735	0.999811	Decidua	15_SMC-1
Pptc7	28.3852	-0.044594	0.292261	-0.152583	0.878727	0.999811	Decidua	15_SMC-1
Rad9b	2.20028	0.417954	1.08317	0.385862	0.699599	0.999811	Decidua	15_SMC-1
Vps29	162.118	-0.0650303	0.129409	-0.502516	0.615305	0.999811	Decidua	15_SMC-1
Fam216a	27.8397	-0.135251	0.307171	-0.440314	0.65971	0.999811	Decidua	15_SMC-1
Gpn3	16.5085	0.0179258	0.350688	0.0511163	0.959233	0.999811	Decidua	15_SMC-1
Arpc3	224.084	0.00237912	0.119122	0.0199721	0.984066	0.999811	Decidua	15_SMC-1
Anapc7	31.0189	-0.167779	0.257479	-0.651621	0.514646	0.999811	Decidua	15_SMC-1
Atp2a2	138.297	0.109163	0.159815	0.683061	0.494568	0.999811	Decidua	15_SMC-1
Ift81	27.3922	-0.387981	0.276597	-1.4027	0.160707	0.999811	Decidua	15_SMC-1
P2rx7	7.34302	0.440812	0.562596	0.783531	0.433315	0.999811	Decidua	15_SMC-1
P2rx4	27.7036	0.854741	0.415354	2.05786	0.0396032	0.999811	Decidua	15_SMC-1
Camkk2	24.6968	0.182398	0.292431	0.623731	0.532804	0.999811	Decidua	15_SMC-1
Anapc5	99.3059	0.08928	0.150472	0.593335	0.552957	0.999811	Decidua	15_SMC-1
Rnf34	47.4896	-0.212578	0.216814	-0.980463	0.326857	0.999811	Decidua	15_SMC-1
Kdm2b	16.2878	-0.266627	0.349276	-0.76337	0.445243	0.999811	Decidua	15_SMC-1
Orai1	40.7045	-0.0636472	0.236334	-0.26931	0.787691	0.999811	Decidua	15_SMC-1
Tmem120b	3.4934	0.43162	0.724031	0.596134	0.551086	0.999811	Decidua	15_SMC-1
AI480526	4.86083	0.138596	0.636909	0.217608	0.827735	0.999811	Decidua	15_SMC-1
4932422M17Rik	2.54107	1.15275	0.965492	1.19395	0.232496	0.999811	Decidua	15_SMC-1
Setd1b	35.4996	0.0030083	0.242491	0.0124058	0.990102	0.999811	Decidua	15_SMC-1
Psmd9	47.4143	0.0639088	0.225684	0.283178	0.777041	0.999811	Decidua	15_SMC-1
Wdr66	5.44187	0.776729	0.690707	1.12454	0.260783	0.999811	Decidua	15_SMC-1
Bcl7a	11.7579	0.525809	0.594315	0.884731	0.376302	0.999811	Decidua	15_SMC-1
Mlxip	19.9566	0.0430883	0.319188	0.134994	0.892617	0.999811	Decidua	15_SMC-1
Gm43813	3.68758	-0.0921463	0.78731	-0.117039	0.906829	0.999811	Decidua	15_SMC-1
Diablo	55.4758	-0.116855	0.211124	-0.553493	0.579926	0.999811	Decidua	15_SMC-1
Vps33a	9.06831	-0.157886	0.455974	-0.346262	0.729146	0.999811	Decidua	15_SMC-1
Clip1	70.9406	0.00880757	0.198984	0.0442627	0.964695	0.999811	Decidua	15_SMC-1
Zcchc8	17.0682	-0.0294687	0.335119	-0.087935	0.929928	0.999811	Decidua	15_SMC-1
Rsrc2	88.4471	0.0470039	0.190465	0.246785	0.805075	0.999811	Decidua	15_SMC-1
Kntc1	0.986759	0.263931	1.30548	0.202171	0.839783	0.999811	Decidua	15_SMC-1
Denr	88.188	-0.0531612	0.167554	-0.317278	0.751033	0.999811	Decidua	15_SMC-1
Ccdc62	3.33062	-0.315006	0.76763	-0.410361	0.681541	0.999811	Decidua	15_SMC-1
Hip1r	9.9186	0.015787	0.479027	0.0329563	0.973709	0.999811	Decidua	15_SMC-1
Vps37b	20.2627	-0.117274	0.325472	-0.360319	0.718608	0.999811	Decidua	15_SMC-1
Abcb9	5.07534	-0.534218	0.632548	-0.84455	0.398362	0.999811	Decidua	15_SMC-1
Ogfod2	9.99081	0.174254	0.460046	0.378774	0.704856	0.999811	Decidua	15_SMC-1
Arl6ip4	71.5197	0.0511368	0.193447	0.264345	0.791514	0.999811	Decidua	15_SMC-1
Pitpnm2	3.24352	0.102301	0.746741	0.136997	0.891033	0.999811	Decidua	15_SMC-1
Mphosph9	11.2058	-0.117092	0.419257	-0.279285	0.780026	0.999811	Decidua	15_SMC-1
2810006K23Rik	12.6985	-0.095183	0.386596	-0.246208	0.805521	0.999811	Decidua	15_SMC-1
Cdk2ap1	22.3795	0.0800292	0.331549	0.241379	0.809261	0.999811	Decidua	15_SMC-1
Sbno1	87.9694	-0.0477317	0.161928	-0.294771	0.768169	0.999811	Decidua	15_SMC-1
Kmt5a	163.571	-0.224999	0.18821	-1.19546	0.231906	0.999811	Decidua	15_SMC-1
Rilpl2	24.5209	0.161309	0.308707	0.522531	0.6013	0.999811	Decidua	15_SMC-1
Snrnp35	10.2136	0.104723	0.431559	0.242661	0.808268	0.999811	Decidua	15_SMC-1
Rilpl1	39.628	-0.225012	0.236912	-0.949773	0.342228	0.999811	Decidua	15_SMC-1
Tmed2	158.505	0.173074	0.175523	0.986045	0.324111	0.999811	Decidua	15_SMC-1
Ddx55	12.4161	0.237626	0.399588	0.594678	0.552059	0.999811	Decidua	15_SMC-1
Eif2b1	22.346	-0.0893942	0.328732	-0.271936	0.785671	0.999811	Decidua	15_SMC-1
Gtf2h3	13.6633	0.0188617	0.38818	0.0485901	0.961246	0.999811	Decidua	15_SMC-1
Tctn2	10.5314	0.108998	0.438195	0.248744	0.803559	0.999811	Decidua	15_SMC-1
Atp6v0a2	46.5672	0.0918765	0.209286	0.439	0.660661	0.999811	Decidua	15_SMC-1
Ccdc92	28.0697	-0.0758829	0.303416	-0.250095	0.802514	0.999811	Decidua	15_SMC-1
Zfp664	54.5826	-0.0788271	0.200115	-0.393909	0.693648	0.999811	Decidua	15_SMC-1
Ncor2	32.4704	-0.165876	0.261066	-0.635378	0.525182	0.999811	Decidua	15_SMC-1
Scarb1	8.03149	0.273903	0.510599	0.536436	0.591657	0.999811	Decidua	15_SMC-1
Ubc	421.121	0.0211074	0.0979415	0.21551	0.82937	0.999811	Decidua	15_SMC-1
Dhx37	5.30347	0.230248	0.596886	0.385749	0.699683	0.999811	Decidua	15_SMC-1
Bri3bp	11.1435	0.021196	0.433075	0.048943	0.960965	0.999811	Decidua	15_SMC-1
Aacs	13.5111	0.262227	0.40459	0.648129	0.516902	0.999811	Decidua	15_SMC-1
Slc15a4	7.67487	-0.204825	0.507894	-0.403283	0.68674	0.999811	Decidua	15_SMC-1
Stx2	33.5179	-0.0608581	0.266628	-0.22825	0.819452	0.999811	Decidua	15_SMC-1
Ran	216.657	0.0670658	0.122867	0.545843	0.585174	0.999811	Decidua	15_SMC-1
Adgrd1	9.3342	0.744231	0.47591	1.56381	0.117863	0.999811	Decidua	15_SMC-1
Sfswap	40.8663	-0.169209	0.241515	-0.700616	0.483543	0.999811	Decidua	15_SMC-1
Mmp17	65.9921	-0.238093	0.238104	-0.999952	0.317334	0.999811	Decidua	15_SMC-1
Zfp11	2.39692	0.328378	0.88214	0.372252	0.709705	0.999811	Decidua	15_SMC-1
Mrps17	103.526	0.00031052	0.152197	0.00204025	0.998372	0.999811	Decidua	15_SMC-1
Nipsnap2	24.8411	0.0312366	0.321001	0.0973101	0.92248	0.999811	Decidua	15_SMC-1
Psph	16.0952	-0.209692	0.355319	-0.590151	0.55509	0.999811	Decidua	15_SMC-1
Cct6a	167.368	0.00650302	0.126857	0.0512627	0.959116	0.999811	Decidua	15_SMC-1
Sumf2	17.5542	0.338425	0.366771	0.922715	0.356156	0.999811	Decidua	15_SMC-1
Chchd2	420.045	0.0117653	0.101347	0.116089	0.907582	0.999811	Decidua	15_SMC-1
Zbed5	0.926909	-1.80417	1.44853	-1.24551	0.212944	0.999811	Decidua	15_SMC-1
Nupr1l	2.07416	-0.211249	0.976235	-0.216391	0.828683	0.999811	Decidua	15_SMC-1
Vkorc1l1	32.6265	-0.0261396	0.25518	-0.102436	0.918411	0.999811	Decidua	15_SMC-1
Gusb	37.4746	0.0425545	0.240457	0.176973	0.859529	0.999811	Decidua	15_SMC-1
Asl	18.1693	0.311207	0.366573	0.848962	0.395902	0.999811	Decidua	15_SMC-1
Crcp	20.1985	0.231231	0.310327	0.745118	0.4562	0.999811	Decidua	15_SMC-1
Tpst1	30.9511	-0.341209	0.275397	-1.23897	0.215356	0.999811	Decidua	15_SMC-1
Kctd7	1.18543	0.0699282	1.15779	0.060398	0.951839	0.999811	Decidua	15_SMC-1
Rabgef1	28.0081	0.114768	0.286093	0.401156	0.688305	0.999811	Decidua	15_SMC-1
Tmem248	35.8117	0.305485	0.236928	1.28936	0.197274	0.999811	Decidua	15_SMC-1
Sbds	90.641	0.120642	0.163036	0.739968	0.459319	0.999811	Decidua	15_SMC-1
Tyw1	13.5701	-0.232584	0.375495	-0.619406	0.535649	0.999811	Decidua	15_SMC-1
Galnt17	7.73474	0.190302	0.485163	0.392243	0.694879	0.999811	Decidua	15_SMC-1
Auts2	31.2162	-0.269682	0.305114	-0.883874	0.376764	0.999811	Decidua	15_SMC-1
Castor2	11.4685	0.245905	0.445648	0.551792	0.581091	0.999811	Decidua	15_SMC-1
Rcc1l	9.10899	-0.138517	0.479398	-0.288939	0.772628	0.999811	Decidua	15_SMC-1
Gtf2ird2	4.98996	0.131919	0.628542	0.209881	0.833761	0.999811	Decidua	15_SMC-1
Gtf2i	77.506	-0.118717	0.171657	-0.691595	0.489192	0.999811	Decidua	15_SMC-1
Gtf2ird1	8.47326	-0.190035	0.46812	-0.405953	0.684777	0.999811	Decidua	15_SMC-1
Clip2	3.62174	-0.194323	0.718552	-0.270437	0.786824	0.999811	Decidua	15_SMC-1
Rfc2	27.0236	0.0898188	0.291248	0.308393	0.757784	0.999811	Decidua	15_SMC-1
Eif4h	110.508	0.0535918	0.143614	0.373165	0.709026	0.999811	Decidua	15_SMC-1
Limk1	8.04949	0.43197	0.520212	0.830374	0.406327	0.999811	Decidua	15_SMC-1
Eln	60.724	-0.407924	0.20862	-1.95534	0.0505426	0.999811	Decidua	15_SMC-1
Mettl27	19.0689	-0.140744	0.343563	-0.409662	0.682054	0.999811	Decidua	15_SMC-1
Cldn3	1.0856	0.394849	1.3353	0.295699	0.76746	0.999811	Decidua	15_SMC-1
Abhd11	20.3174	0.364395	0.302849	1.20322	0.22889	0.999811	Decidua	15_SMC-1
Stx1a	2.64718	-0.0467671	0.837023	-0.0558732	0.955443	0.999811	Decidua	15_SMC-1
Bud23	38.8561	0.170304	0.247485	0.688138	0.491366	0.999811	Decidua	15_SMC-1
Dnajc30	38.753	-0.217438	0.251834	-0.863419	0.387907	0.999811	Decidua	15_SMC-1
Vps37d	5.42822	-0.165521	0.621812	-0.266191	0.790092	0.999811	Decidua	15_SMC-1
Tbl2	5.30923	0.0982722	0.585666	0.167796	0.866744	0.999811	Decidua	15_SMC-1
Bcl7b	94.3267	-0.0867696	0.172689	-0.502462	0.615343	0.999811	Decidua	15_SMC-1
Baz1b	69.3742	-0.053225	0.246196	-0.21619	0.82884	0.999811	Decidua	15_SMC-1
Nsun5	7.29688	-0.330302	0.519914	-0.635301	0.525232	0.999811	Decidua	15_SMC-1
Pom121	23.7887	0.102812	0.293805	0.349933	0.726389	0.999811	Decidua	15_SMC-1
Hip1	49.3304	0.223392	0.270153	0.826909	0.408288	0.999811	Decidua	15_SMC-1
Rhbdd2	12.9176	0.204364	0.380313	0.537359	0.59102	0.999811	Decidua	15_SMC-1
Por	24.5122	0.145313	0.291108	0.499172	0.617659	0.999811	Decidua	15_SMC-1
Tmem120a	17.2899	0.189364	0.327973	0.577376	0.563686	0.999811	Decidua	15_SMC-1
Mdh2	210.426	-0.0895804	0.143492	-0.624291	0.532437	0.999811	Decidua	15_SMC-1
Hspb1	765.115	-0.11138	0.142276	-0.782841	0.43372	0.999811	Decidua	15_SMC-1
Ywhag	106.014	0.0558595	0.209734	0.266335	0.789981	0.999811	Decidua	15_SMC-1
Dtx2	24.4927	-0.392825	0.332286	-1.18219	0.237132	0.999811	Decidua	15_SMC-1
Upk3bl	1.16149	-0.112701	1.38508	-0.0813674	0.93515	0.999811	Decidua	15_SMC-1
Rasa4	8.04315	0.811033	0.612803	1.32348	0.185676	0.999811	Decidua	15_SMC-1
Polr2j	110.707	-0.0554537	0.175995	-0.315087	0.752696	0.999811	Decidua	15_SMC-1
Lrwd1	13.6055	0.195983	0.39286	0.498863	0.617876	0.999811	Decidua	15_SMC-1
Alkbh4	2.98375	0.379721	0.773705	0.490783	0.62358	0.999811	Decidua	15_SMC-1
Orai2	3.2709	0.275011	0.745865	0.368714	0.712341	0.999811	Decidua	15_SMC-1
Prkrip1	31.6542	0.084262	0.263949	0.319236	0.749548	0.999811	Decidua	15_SMC-1
Cux1	182.871	-0.198152	0.148525	-1.33413	0.182161	0.999811	Decidua	15_SMC-1
Ift22	37.9592	-0.178357	0.257494	-0.692667	0.488519	0.999811	Decidua	15_SMC-1
4933404O12Rik	5.81339	0.293232	0.612308	0.478896	0.632013	0.999811	Decidua	15_SMC-1
Fis1	118.568	0.0635545	0.147658	0.430416	0.666893	0.999811	Decidua	15_SMC-1
Cldn15	3.86551	0.126522	0.765332	0.165316	0.868695	0.999811	Decidua	15_SMC-1
Znhit1	86.3985	0.0553283	0.170576	0.324361	0.745665	0.999811	Decidua	15_SMC-1
Plod3	45.6923	0.193361	0.230198	0.839978	0.400921	0.999811	Decidua	15_SMC-1
Ap1s1	76.2387	-0.0581624	0.198693	-0.292725	0.769733	0.999811	Decidua	15_SMC-1
Serpine1	52.432	0.426991	0.381394	1.11955	0.262905	0.999811	Decidua	15_SMC-1
Trim56	29.4084	0.462747	0.307959	1.50262	0.132936	0.999811	Decidua	15_SMC-1
Ufsp1	6.19844	-0.462261	0.56881	-0.81268	0.416401	0.999811	Decidua	15_SMC-1
Srrt	33.6468	0.0527831	0.250762	0.210491	0.833285	0.999811	Decidua	15_SMC-1
Trip6	64.8307	0.223009	0.196496	1.13493	0.256406	0.999811	Decidua	15_SMC-1
Slc12a9	6.36174	0.121779	0.563218	0.21622	0.828816	0.999811	Decidua	15_SMC-1
Ephb4	11.2223	0.273162	0.432544	0.631525	0.527697	0.999811	Decidua	15_SMC-1
Pop7	40.6837	0.0569986	0.238164	0.239326	0.810853	0.999811	Decidua	15_SMC-1
Gigyf1	23.0676	0.364932	0.335748	1.08692	0.277072	0.999811	Decidua	15_SMC-1
Gnb2	236.571	0.0218451	0.111795	0.195403	0.845077	0.999811	Decidua	15_SMC-1
Mospd3	17.391	-0.0150609	0.348954	-0.0431602	0.965574	0.999811	Decidua	15_SMC-1
Pcolce	43.2117	0.219484	0.376564	0.582859	0.559988	0.999811	Decidua	15_SMC-1
Lrch4	9.38132	0.365895	0.458096	0.79873	0.424447	0.999811	Decidua	15_SMC-1
Sap25	1.20001	0.37438	1.20767	0.310001	0.75656	0.999811	Decidua	15_SMC-1
Agfg2	42.9184	-0.390742	0.241969	-1.61484	0.106345	0.999811	Decidua	15_SMC-1
Gm15498	2.89598	-0.222266	0.810642	-0.274186	0.783942	0.999811	Decidua	15_SMC-1
Nyap1	6.5923	0.0557861	0.544304	0.102491	0.918367	0.999811	Decidua	15_SMC-1
Tsc22d4	120.664	-0.206188	0.162328	-1.27019	0.204016	0.999811	Decidua	15_SMC-1
Ppp1r35	27.8779	0.265911	0.271837	0.978203	0.327974	0.999811	Decidua	15_SMC-1
Mepce	19.4034	-0.122242	0.315547	-0.387397	0.698462	0.999811	Decidua	15_SMC-1
Pilra	1.51365	-0.11173	1.19106	-0.0938074	0.925262	0.999811	Decidua	15_SMC-1
Zkscan1	29.2765	-0.0778348	0.292232	-0.266346	0.789972	0.999811	Decidua	15_SMC-1
Zscan21	11.1828	-0.243535	0.427352	-0.569869	0.568767	0.999811	Decidua	15_SMC-1
Zfp113	9.55395	-0.297728	0.462426	-0.643838	0.51968	0.999811	Decidua	15_SMC-1
Cops6	124.476	-0.0756839	0.182686	-0.414285	0.678666	0.999811	Decidua	15_SMC-1
Mcm7	10.1076	0.446657	0.546394	0.817465	0.413663	0.999811	Decidua	15_SMC-1
Ap4m1	14.5856	0.225449	0.380763	0.592097	0.553786	0.999811	Decidua	15_SMC-1
Taf6	21.218	-0.0267953	0.322122	-0.0831839	0.933705	0.999811	Decidua	15_SMC-1
Cnpy4	20.3606	-0.176833	0.311049	-0.568505	0.569692	0.999811	Decidua	15_SMC-1
Mblac1	7.09083	0.239491	0.507433	0.471966	0.636951	0.999811	Decidua	15_SMC-1
Lamtor4	125.902	-0.02743	0.178846	-0.153372	0.878105	0.999811	Decidua	15_SMC-1
Map11	7.50665	0.35557	0.491077	0.724061	0.469028	0.999811	Decidua	15_SMC-1
6330418K02Rik	7.04834	-0.478224	0.54374	-0.879509	0.379125	0.999811	Decidua	15_SMC-1
Gal3st4	3.55237	0.132287	0.721468	0.183357	0.854518	0.999811	Decidua	15_SMC-1
Gpc2	3.99477	1.69157	1.05048	1.61029	0.107335	0.999811	Decidua	15_SMC-1
Zfp157	8.9092	-0.153422	0.482273	-0.318124	0.750391	0.999811	Decidua	15_SMC-1
Zfp68	24.4384	-0.115703	0.287288	-0.40274	0.68714	0.999811	Decidua	15_SMC-1
A430033K04Rik	1.3166	-1.50297	1.26866	-1.18469	0.236141	0.999811	Decidua	15_SMC-1
Fam20c	10.7697	0.174215	0.437902	0.39784	0.690748	0.999811	Decidua	15_SMC-1
Pdgfa	83.7683	-0.123542	0.181744	-0.679763	0.496655	0.999811	Decidua	15_SMC-1
6330403L08Rik	9.09148	-0.683966	0.472568	-1.44734	0.147803	0.999811	Decidua	15_SMC-1
Prkar1b	4.12259	0.739053	0.724086	1.02067	0.307411	0.999811	Decidua	15_SMC-1
Dnaaf5	5.90123	0.895936	0.579023	1.54732	0.121785	0.999811	Decidua	15_SMC-1
Sun1	22.4484	-0.000898118	0.290832	-0.0030881	0.997536	0.999811	Decidua	15_SMC-1
Get4	47.8765	-0.024912	0.216715	-0.114953	0.908483	0.999811	Decidua	15_SMC-1
Cox19	46.9997	-0.0223611	0.22244	-0.100527	0.919926	0.999811	Decidua	15_SMC-1
3110082I17Rik	8.07392	0.45361	0.492968	0.920163	0.357488	0.999811	Decidua	15_SMC-1
Gpr146	11.7352	-0.0118792	0.416137	-0.0285464	0.977226	0.999811	Decidua	15_SMC-1
Zfand2a	7.52383	0.229335	0.511258	0.44857	0.653742	0.999811	Decidua	15_SMC-1
Ints1	19.1046	-0.00753344	0.322106	-0.0233881	0.981341	0.999811	Decidua	15_SMC-1
Mafk	29.2312	0.400769	0.301401	1.32969	0.183622	0.999811	Decidua	15_SMC-1
Psmg3	34.4641	-0.072459	0.260209	-0.278464	0.780656	0.999811	Decidua	15_SMC-1
Mad1l1	8.48312	-0.266405	0.478859	-0.556333	0.577983	0.999811	Decidua	15_SMC-1
Nudt1	15.3616	-0.122786	0.375302	-0.327166	0.743542	0.999811	Decidua	15_SMC-1
Mrm2	5.60078	-0.267668	0.587348	-0.455723	0.648589	0.999811	Decidua	15_SMC-1
Snx8	5.02347	0.258642	0.599244	0.431613	0.666023	0.999811	Decidua	15_SMC-1
Eif3b	92.3007	-0.0138667	0.161767	-0.08572	0.931689	0.999811	Decidua	15_SMC-1
Chst12	145.808	-0.177365	0.144078	-1.23103	0.218311	0.999811	Decidua	15_SMC-1
Ttyh3	6.59917	0.394683	0.588617	0.670525	0.502523	0.999811	Decidua	15_SMC-1
Iqce	5.61424	-0.311357	0.625451	-0.497812	0.618617	0.999811	Decidua	15_SMC-1
Brat1	4.48108	-0.0192386	0.665305	-0.028917	0.976931	0.999811	Decidua	15_SMC-1
Gna12	33.0782	0.0049716	0.245341	0.0202641	0.983833	0.999811	Decidua	15_SMC-1
Sdk1	2.75544	0.511902	0.896754	0.570839	0.568109	0.999811	Decidua	15_SMC-1
Foxk1	14.2029	-0.0235033	0.378192	-0.0621465	0.950446	0.999811	Decidua	15_SMC-1
Ap5z1	6.40421	0.761155	0.575442	1.32273	0.185925	0.999811	Decidua	15_SMC-1
Wipi2	32.7756	0.145743	0.246393	0.591506	0.554182	0.999811	Decidua	15_SMC-1
Tnrc18	98.4449	-0.192895	0.16786	-1.14915	0.250496	0.999811	Decidua	15_SMC-1
Fbxl18	11.0989	-0.137822	0.421465	-0.327007	0.743663	0.999811	Decidua	15_SMC-1
Actb	833.549	-0.00124045	0.0772589	-0.0160557	0.98719	0.999811	Decidua	15_SMC-1
Fscn1	4.11348	1.28272	0.855919	1.49864	0.133967	0.999811	Decidua	15_SMC-1
Rnf216	31.6979	0.0853769	0.273714	0.31192	0.755101	0.999811	Decidua	15_SMC-1
Rbak	8.33012	0.451698	0.609824	0.740702	0.458874	0.999811	Decidua	15_SMC-1
Zfp12	5.73878	0.164394	0.608135	0.270324	0.786911	0.999811	Decidua	15_SMC-1
Zfp316	5.5492	0.182773	0.603066	0.303072	0.761835	0.999811	Decidua	15_SMC-1
E130309D02Rik	10.7579	-0.00211914	0.442221	-0.00479205	0.996177	0.999811	Decidua	15_SMC-1
Zdhhc4	28.8647	0.123786	0.283353	0.436861	0.662212	0.999811	Decidua	15_SMC-1
0610040B10Rik	1.89705	0.304265	1.02266	0.297525	0.766066	0.999811	Decidua	15_SMC-1
Kdelr2	116.035	0.0826783	0.172928	0.478109	0.632573	0.999811	Decidua	15_SMC-1
Daglb	11.9125	0.0847951	0.416067	0.203801	0.838509	0.999811	Decidua	15_SMC-1
Rac1	203.362	0.00724907	0.113054	0.0641202	0.948875	0.999811	Decidua	15_SMC-1
Cyth3	31.0691	0.0863311	0.283596	0.304416	0.760811	0.999811	Decidua	15_SMC-1
Usp42	12.3294	0.13121	0.385864	0.340041	0.733825	0.999811	Decidua	15_SMC-1
D130017N08Rik	2.27638	-0.156122	0.927016	-0.168413	0.866258	0.999811	Decidua	15_SMC-1
Eif2ak1	20.5843	-0.244763	0.376542	-0.65003	0.515673	0.999811	Decidua	15_SMC-1
Aimp2	44.5757	0.0217351	0.22223	0.0978045	0.922088	0.999811	Decidua	15_SMC-1
Pms2	7.41416	-0.103455	0.564071	-0.183408	0.854478	0.999811	Decidua	15_SMC-1
Ccz1	39.4044	0.16516	0.235606	0.701001	0.483302	0.999811	Decidua	15_SMC-1
Lmtk2	4.8135	-0.164868	0.66306	-0.248648	0.803633	0.999811	Decidua	15_SMC-1
Tecpr1	16.7891	-0.0234616	0.346843	-0.0676432	0.94607	0.999811	Decidua	15_SMC-1
2900089D17Rik	3.42068	0.419478	0.833737	0.503131	0.614873	0.999811	Decidua	15_SMC-1
Bri3	229.281	-0.0411554	0.121864	-0.337715	0.735578	0.999811	Decidua	15_SMC-1
Baiap2l1	3.65747	0.686718	0.73756	0.931067	0.351819	0.999811	Decidua	15_SMC-1
Nptx2	28.7612	-0.618199	0.333923	-1.85132	0.0641231	0.999811	Decidua	15_SMC-1
Trrap	23.2452	0.025322	0.306831	0.0825274	0.934227	0.999811	Decidua	15_SMC-1
Smurf1	14.9183	0.208898	0.360984	0.57869	0.562798	0.999811	Decidua	15_SMC-1
Arpc1a	125.048	0.00516514	0.148825	0.0347062	0.972314	0.999811	Decidua	15_SMC-1
Arpc1b	185.006	0.302698	0.143536	2.10886	0.0349571	0.999811	Decidua	15_SMC-1
Pdap1	138.149	-0.001544	0.132231	-0.0116765	0.990684	0.999811	Decidua	15_SMC-1
Bud31	70.7699	0.0475609	0.187529	0.253618	0.799791	0.999811	Decidua	15_SMC-1
Ptcd1	6.74718	0.147618	0.515927	0.286121	0.774785	0.999811	Decidua	15_SMC-1
Cpsf4	8.52599	0.453334	0.52667	0.860756	0.389372	0.999811	Decidua	15_SMC-1
Atp5j2	303.764	-0.116997	0.138136	-0.846969	0.397012	0.999811	Decidua	15_SMC-1
Zkscan14	5.94552	0.230272	0.562411	0.409438	0.682218	0.999811	Decidua	15_SMC-1
Zkscan5	6.42003	-0.170954	0.607424	-0.281441	0.778372	0.999811	Decidua	15_SMC-1
Zfp655	35.1045	0.107218	0.278044	0.385617	0.699781	0.999811	Decidua	15_SMC-1
Rnf6	76.2798	-0.135293	0.177631	-0.761655	0.446266	0.999811	Decidua	15_SMC-1
Cdk8	58.4882	-0.432756	0.235248	-1.83957	0.0658308	0.999811	Decidua	15_SMC-1
Wasf3	16.8523	-0.36003	0.368355	-0.977399	0.328372	0.999811	Decidua	15_SMC-1
Usp12	21.4429	0.105212	0.308792	0.340721	0.733314	0.999811	Decidua	15_SMC-1
Rpl21	417.404	-0.0637708	0.121823	-0.52347	0.600647	0.999811	Decidua	15_SMC-1
Rasl11a	47.4511	0.568221	0.32792	1.73281	0.08313	0.999811	Decidua	15_SMC-1
Gtf3a	49.7574	-0.280844	0.217019	-1.2941	0.195632	0.999811	Decidua	15_SMC-1
Mtif3	12.0484	-0.165041	0.400268	-0.412325	0.680101	0.999811	Decidua	15_SMC-1
Lnx2	22.4213	0.0772942	0.29961	0.257982	0.796421	0.999811	Decidua	15_SMC-1
Polr1d	267.543	-0.112475	0.146802	-0.766165	0.443578	0.999811	Decidua	15_SMC-1
Pan3	32.2444	0.0499944	0.282484	0.176981	0.859523	0.999811	Decidua	15_SMC-1
Pomp	197.218	-0.0400476	0.141094	-0.283837	0.776536	0.999811	Decidua	15_SMC-1
Mtus2	4.80713	1.46795	0.673192	2.18058	0.0292147	0.999811	Decidua	15_SMC-1
Slc7a1	21.5199	-0.0222296	0.325856	-0.0682193	0.945611	0.999811	Decidua	15_SMC-1
Ubl3	62.0791	0.141928	0.189686	0.748225	0.454325	0.999811	Decidua	15_SMC-1
Katnal1	16.8097	0.064491	0.344512	0.187195	0.851507	0.999811	Decidua	15_SMC-1
1810059H22Rik	1.04479	-0.946719	1.39352	-0.679371	0.496903	0.999811	Decidua	15_SMC-1
5930430L01Rik	6.69551	-0.171546	0.574254	-0.298728	0.765148	0.999811	Decidua	15_SMC-1
Gm15411	1.10017	-0.787357	1.36003	-0.578925	0.56264	0.999811	Decidua	15_SMC-1
Gm15408	1.58489	-0.508664	1.20452	-0.422296	0.672809	0.999811	Decidua	15_SMC-1
Hmgb1	184.27	-0.00296693	0.139174	-0.0213182	0.982992	0.999811	Decidua	15_SMC-1
Gm42788	6.03669	-0.0731023	0.567885	-0.128727	0.897574	0.999811	Decidua	15_SMC-1
Uspl1	17.1805	0.249456	0.378395	0.659249	0.509736	0.999811	Decidua	15_SMC-1
Alox5ap	11.2255	1.24831	0.564899	2.20979	0.0271195	0.999811	Decidua	15_SMC-1
Gm19719	3.11887	0.275126	0.759887	0.362062	0.717306	0.999811	Decidua	15_SMC-1
Medag	146.339	0.0754702	0.17552	0.429981	0.667209	0.999811	Decidua	15_SMC-1
Hsph1	69.3478	-0.155605	0.196951	-0.790069	0.429487	0.999811	Decidua	15_SMC-1
B3glct	19.1364	0.203438	0.323556	0.628758	0.529507	0.999811	Decidua	15_SMC-1
Rxfp2	2.07016	1.60524	1.01664	1.57897	0.114343	0.999811	Decidua	15_SMC-1
Fry	4.94709	0.636006	0.611588	1.03993	0.298374	0.999811	Decidua	15_SMC-1
Brca2	2.46362	-0.60601	0.894756	-0.677291	0.498221	0.999811	Decidua	15_SMC-1
N4bp2l1	2.2476	1.08386	1.02049	1.0621	0.288192	0.999811	Decidua	15_SMC-1
N4bp2l2	67.5414	0.0383624	0.187904	0.204159	0.838229	0.999811	Decidua	15_SMC-1
Pds5b	49.7259	-0.321289	0.262661	-1.22321	0.221252	0.999811	Decidua	15_SMC-1
Stard13	20.1045	0.169971	0.379628	0.447729	0.654349	0.999811	Decidua	15_SMC-1
Rfc3	7.81872	0.580407	0.498895	1.16339	0.244673	0.999811	Decidua	15_SMC-1
Gm20559	9.82829	1.70288	0.67492	2.52308	0.0116332	0.704691	Decidua	15_SMC-1
Samd9l	50.1836	0.771777	0.391189	1.9729	0.0485068	0.999811	Decidua	15_SMC-1
Vps50	16.7077	0.23741	0.376219	0.631042	0.528013	0.999811	Decidua	15_SMC-1
Tfpi2	18.3172	0.914174	0.48306	1.89246	0.0584293	0.999811	Decidua	15_SMC-1
Gng11	85.6	0.543344	0.377663	1.4387	0.150236	0.999811	Decidua	15_SMC-1
Bet1	60.6716	0.0679627	0.189859	0.357963	0.720371	0.999811	Decidua	15_SMC-1
Col1a2	433.425	0.0185507	0.107785	0.172108	0.863353	0.999811	Decidua	15_SMC-1
Casd1	33.2832	-0.514785	0.278304	-1.84972	0.0643543	0.999811	Decidua	15_SMC-1
Sgce	91.0705	-0.291925	0.17433	-1.67455	0.0940224	0.999811	Decidua	15_SMC-1
Peg10	22.8135	-0.410893	0.355699	-1.15517	0.248021	0.999811	Decidua	15_SMC-1
Ppp1r9a	17.8434	-0.307253	0.463762	-0.662524	0.507636	0.999811	Decidua	15_SMC-1
Pon3	28.4909	-0.301429	0.263724	-1.14297	0.253051	0.999811	Decidua	15_SMC-1
Pon2	119.396	0.0123675	0.134189	0.0921647	0.926567	0.999811	Decidua	15_SMC-1
Asb4	1.54702	0.07946	1.15115	0.0690264	0.944969	0.999811	Decidua	15_SMC-1
Pdk4	28.4745	0.604742	0.382799	1.57979	0.114155	0.999811	Decidua	15_SMC-1
Sem1	333.257	-0.0565021	0.116232	-0.486113	0.626887	0.999811	Decidua	15_SMC-1
Sdhaf3	15.2621	-0.0411433	0.373989	-0.110012	0.9124	0.999811	Decidua	15_SMC-1
Tac1	0.663418	-1.30259	1.57264	-0.828285	0.407509	0.999811	Decidua	15_SMC-1
Asns	53.7499	0.219935	0.209349	1.05057	0.293456	0.999811	Decidua	15_SMC-1
C1galt1	44.3118	0.495761	0.327782	1.51247	0.130414	0.999811	Decidua	15_SMC-1
Mios	13.5866	-0.191523	0.400389	-0.478343	0.632406	0.999811	Decidua	15_SMC-1
Rpa3	17.8105	-0.0132846	0.382589	-0.034723	0.972301	0.999811	Decidua	15_SMC-1
Umad1	10.9338	0.216323	0.442991	0.488325	0.62532	0.999811	Decidua	15_SMC-1
A430035B10Rik	2.63152	-0.226495	0.845258	-0.267959	0.788731	0.999811	Decidua	15_SMC-1
Glcci1	17.396	-0.415749	0.343905	-1.20891	0.226698	0.999811	Decidua	15_SMC-1
Ica1	6.41583	-0.547617	0.563024	-0.972635	0.330735	0.999811	Decidua	15_SMC-1
Ndufa4	415.922	-0.0982518	0.13015	-0.754912	0.450302	0.999811	Decidua	15_SMC-1
Phf14	47.0396	-0.0178476	0.220068	-0.0811005	0.935362	0.999811	Decidua	15_SMC-1
Thsd7a	35.0558	-0.076314	0.341083	-0.22374	0.822959	0.999811	Decidua	15_SMC-1
Tmem106b	115.382	-0.240819	0.152092	-1.58338	0.113335	0.999811	Decidua	15_SMC-1
Tmem168	29.6733	0.0435367	0.290718	0.149756	0.880957	0.999811	Decidua	15_SMC-1
Bmt2	26.2961	-0.406325	0.299226	-1.35792	0.174489	0.999811	Decidua	15_SMC-1
2610001J05Rik	62.6593	-0.0694856	0.188768	-0.3681	0.712798	0.999811	Decidua	15_SMC-1
1110019D14Rik	5.8931	-1.2167	0.631118	-1.92784	0.0538747	0.999811	Decidua	15_SMC-1
Foxp2	5.70132	-0.636439	0.665272	-0.956661	0.338739	0.999811	Decidua	15_SMC-1
Mdfic	16.4846	0.86097	0.450744	1.91011	0.0561193	0.999811	Decidua	15_SMC-1
Gm4876	0.961178	-1.61295	1.44313	-1.11767	0.263707	0.999811	Decidua	15_SMC-1
Tes	180.694	-0.301537	0.200525	-1.50373	0.13265	0.999811	Decidua	15_SMC-1
Cav2	26.3966	-0.447534	0.291233	-1.53669	0.12437	0.999811	Decidua	15_SMC-1
Cav1	240.928	-0.310365	0.189023	-1.64195	0.100601	0.999811	Decidua	15_SMC-1
Met	2.30496	1.09995	1.03364	1.06415	0.28726	0.999811	Decidua	15_SMC-1
Capza2	210.743	-0.0857322	0.128182	-0.668833	0.503602	0.999811	Decidua	15_SMC-1
St7	12.1677	-0.0499128	0.390238	-0.127903	0.898225	0.999811	Decidua	15_SMC-1
Cttnbp2	3.66476	0.337385	0.748136	0.450967	0.652013	0.999811	Decidua	15_SMC-1
Gm20186	13.3489	0.594413	0.484343	1.22726	0.219726	0.999811	Decidua	15_SMC-1
Lsm8	75.4496	0.0760495	0.184637	0.411886	0.680423	0.999811	Decidua	15_SMC-1
Ing3	11.4272	-0.265848	0.423719	-0.627415	0.530387	0.999811	Decidua	15_SMC-1
Cped1	103.796	-0.173994	0.191468	-0.908739	0.363488	0.999811	Decidua	15_SMC-1
Fam3c	33.9052	-0.228465	0.248879	-0.917978	0.35863	0.999811	Decidua	15_SMC-1
Ptprz1	8.83359	0.425506	0.679937	0.625801	0.531445	0.999811	Decidua	15_SMC-1
Cadps2	2.66974	0.434812	0.810175	0.536689	0.591482	0.999811	Decidua	15_SMC-1
Ndufa5	198.211	-0.0862062	0.163187	-0.528266	0.597314	0.999811	Decidua	15_SMC-1
Wasl	81.2418	-0.0622547	0.166904	-0.372998	0.70915	0.999811	Decidua	15_SMC-1
Tmem229a	2.32256	0.88195	0.906212	0.973227	0.33044	0.999811	Decidua	15_SMC-1
Pot1a	6.86155	0.117749	0.519125	0.226822	0.820562	0.999811	Decidua	15_SMC-1
Zfp800	30.6344	0.0275811	0.261353	0.105532	0.915954	0.999811	Decidua	15_SMC-1
Gcc1	6.74623	-0.260108	0.528288	-0.49236	0.622465	0.999811	Decidua	15_SMC-1
Arf5	174.977	0.147981	0.170322	0.868827	0.384942	0.999811	Decidua	15_SMC-1
Snd1	54.7835	-0.0296613	0.212906	-0.139317	0.8892	0.999811	Decidua	15_SMC-1
Rbm28	50.9322	-0.135616	0.208662	-0.649932	0.515736	0.999811	Decidua	15_SMC-1
Impdh1	24.7449	0.159871	0.281428	0.568072	0.569986	0.999811	Decidua	15_SMC-1
Hilpda	21.986	0.214004	0.300475	0.712218	0.47633	0.999811	Decidua	15_SMC-1
Calu	200.071	-0.139144	0.139303	-0.99886	0.317863	0.999811	Decidua	15_SMC-1
Opn1sw	4.86671	-0.530089	0.660117	-0.803023	0.421961	0.999811	Decidua	15_SMC-1
Ccdc136	70.0708	-0.333146	0.208788	-1.59562	0.110574	0.999811	Decidua	15_SMC-1
Flnc	222.987	-0.108442	0.159683	-0.679107	0.49707	0.999811	Decidua	15_SMC-1
Atp6v1f	182.078	0.00680234	0.124877	0.0544723	0.956559	0.999811	Decidua	15_SMC-1
Irf5	3.73528	1.80386	0.779645	2.31369	0.0206846	0.928952	Decidua	15_SMC-1
Tnpo3	61.9743	0.000508856	0.190332	0.00267352	0.997867	0.999811	Decidua	15_SMC-1
Tspan33	2.86788	0.543159	0.802062	0.677203	0.498277	0.999811	Decidua	15_SMC-1
Smo	37.4477	0.105167	0.248515	0.423181	0.672163	0.999811	Decidua	15_SMC-1
Ahcyl2	26.79	-0.155324	0.28904	-0.537379	0.591006	0.999811	Decidua	15_SMC-1
Nrf1	13.4736	0.226413	0.386738	0.585443	0.55825	0.999811	Decidua	15_SMC-1
Ube2h	98.776	-0.279638	0.164449	-1.70046	0.0890451	0.999811	Decidua	15_SMC-1
Zc3hc1	15.5708	-0.377465	0.389433	-0.969266	0.332412	0.999811	Decidua	15_SMC-1
Klhdc10	22.0417	0.00410656	0.296286	0.0138601	0.988942	0.999811	Decidua	15_SMC-1
Tmem209	9.11023	-0.265401	0.482723	-0.549799	0.582457	0.999811	Decidua	15_SMC-1
Cep41	3.25432	-0.487162	0.801624	-0.607719	0.543374	0.999811	Decidua	15_SMC-1
Copg2	23.614	-0.229463	0.297364	-0.771658	0.440317	0.999811	Decidua	15_SMC-1
Lncpint	17.4602	0.199537	0.46387	0.430156	0.667082	0.999811	Decidua	15_SMC-1
2210408F21Rik	19.2591	-0.116922	0.326059	-0.358592	0.7199	0.999811	Decidua	15_SMC-1
Mkln1os	2.28623	-0.505173	0.913566	-0.552968	0.580285	0.999811	Decidua	15_SMC-1
Mkln1	68.3679	-0.0492169	0.206147	-0.238747	0.811302	0.999811	Decidua	15_SMC-1
Plxna4	7.25203	-0.434631	0.594199	-0.731456	0.4645	0.999811	Decidua	15_SMC-1
Chchd3	70.9741	-0.0278848	0.186134	-0.14981	0.880914	0.999811	Decidua	15_SMC-1
Exoc4	43.7254	0.124132	0.226677	0.547617	0.583955	0.999811	Decidua	15_SMC-1
Slc35b4	25.2154	-0.265871	0.29481	-0.901838	0.367143	0.999811	Decidua	15_SMC-1
Akr1b3	68.439	0.106179	0.190417	0.557611	0.57711	0.999811	Decidua	15_SMC-1
Akr1b8	22.3136	0.154929	0.298502	0.519023	0.603745	0.999811	Decidua	15_SMC-1
Akr1b10	36.1628	-0.0833529	0.261538	-0.318702	0.749952	0.999811	Decidua	15_SMC-1
Akr1b7	1.95831	-1.18794	1.31288	-0.904833	0.365554	0.999811	Decidua	15_SMC-1
Bpgm	10.9808	0.125463	0.44278	0.283352	0.776907	0.999811	Decidua	15_SMC-1
Cald1	591.409	-0.0566929	0.0889216	-0.63756	0.52376	0.999811	Decidua	15_SMC-1
Agbl3	6.95117	-0.325391	0.573638	-0.567241	0.57055	0.999811	Decidua	15_SMC-1
Tmem140	20.7316	1.00269	0.471958	2.12453	0.0336263	0.999811	Decidua	15_SMC-1
Cyren	8.43002	-0.117501	0.47582	-0.246944	0.804952	0.999811	Decidua	15_SMC-1
Wdr91	2.58587	-0.186468	0.857643	-0.21742	0.827881	0.999811	Decidua	15_SMC-1
Cnot4	64.3545	-0.228625	0.191102	-1.19635	0.231559	0.999811	Decidua	15_SMC-1
Nup205	10.5644	-0.0730715	0.462596	-0.157959	0.874489	0.999811	Decidua	15_SMC-1
1810058I24Rik	187.126	-0.0967359	0.143531	-0.673973	0.500329	0.999811	Decidua	15_SMC-1
Fam180a	5.0955	0.794147	0.716625	1.10818	0.267786	0.999811	Decidua	15_SMC-1
Mtpn	149.1	-0.0882701	0.150816	-0.585285	0.558356	0.999811	Decidua	15_SMC-1
Ptn	324.055	-0.27407	0.179446	-1.52732	0.126683	0.999811	Decidua	15_SMC-1
Dgki	2.06639	-1.01023	1.073	-0.941495	0.346451	0.999811	Decidua	15_SMC-1
Creb3l2	72.7701	-0.144043	0.186485	-0.772411	0.439871	0.999811	Decidua	15_SMC-1
Trim24	27.6134	-0.0464645	0.29874	-0.155535	0.876399	0.999811	Decidua	15_SMC-1
Atp6v0a4	0.820992	0.68444	1.69352	0.404153	0.6861	0.999811	Decidua	15_SMC-1
D630045J12Rik	17.0604	-0.43099	0.361295	-1.1929	0.232907	0.999811	Decidua	15_SMC-1
Zc3hav1l	2.60205	0.045172	0.866177	0.052151	0.958408	0.999811	Decidua	15_SMC-1
Zc3hav1	38.6683	0.565573	0.293002	1.93027	0.0535737	0.999811	Decidua	15_SMC-1
Ttc26	3.8357	-0.119317	0.716037	-0.166635	0.867657	0.999811	Decidua	15_SMC-1
Ubn2	61.7014	-0.0950628	0.218897	-0.434281	0.664084	0.999811	Decidua	15_SMC-1
Fmc1	100.186	-0.359383	0.283526	-1.26755	0.20496	0.999811	Decidua	15_SMC-1
Luc7l2	135.839	-0.0684729	0.191248	-0.358032	0.720319	0.999811	Decidua	15_SMC-1
Hipk2	66.6581	0.380604	0.287271	1.3249	0.185205	0.999811	Decidua	15_SMC-1
Parp12	25.8371	0.868368	0.380277	2.28352	0.0223999	0.968202	Decidua	15_SMC-1
Kdm7a	91.1207	-0.304104	0.189448	-1.60521	0.108448	0.999811	Decidua	15_SMC-1
Gm49041	14.9714	-0.491127	0.446127	-1.10087	0.270954	0.999811	Decidua	15_SMC-1
Slc37a3	32.8163	-0.226957	0.249763	-0.908691	0.363513	0.999811	Decidua	15_SMC-1
Mkrn1	71.6112	0.120489	0.172449	0.698695	0.484743	0.999811	Decidua	15_SMC-1
Dennd2a	16.0595	0.0909017	0.394327	0.230523	0.817685	0.999811	Decidua	15_SMC-1
Adck2	7.59666	0.343229	0.485934	0.706328	0.479984	0.999811	Decidua	15_SMC-1
Ndufb2	208.482	-0.0965067	0.156226	-0.617739	0.536747	0.999811	Decidua	15_SMC-1
Braf	41.6519	-0.0585799	0.262407	-0.223241	0.823348	0.999811	Decidua	15_SMC-1
Mrps33	90.317	-0.12339	0.176828	-0.697794	0.485306	0.999811	Decidua	15_SMC-1
Tmem178b	0.807769	0.0244846	1.48598	0.016477	0.986854	0.999811	Decidua	15_SMC-1
Agk	10.5695	-0.232896	0.452472	-0.514719	0.606749	0.999811	Decidua	15_SMC-1
E330009J07Rik	3.46208	-0.484785	0.766535	-0.632437	0.527101	0.999811	Decidua	15_SMC-1
Ssbp1	78.2442	-0.231491	0.209739	-1.10371	0.269718	0.999811	Decidua	15_SMC-1
Mgam	1.76414	0.0092598	1.11518	0.00830343	0.993375	0.999811	Decidua	15_SMC-1
Ephb6	4.35221	-0.518754	0.673877	-0.769805	0.441416	0.999811	Decidua	15_SMC-1
Gstk1	12.7365	-0.142735	0.40487	-0.352545	0.724429	0.999811	Decidua	15_SMC-1
Casp2	6.61373	0.0832308	0.57194	0.145524	0.884297	0.999811	Decidua	15_SMC-1
Zyx	291.915	-0.132746	0.137588	-0.96481	0.33464	0.999811	Decidua	15_SMC-1
Epha1	1.16277	-0.597775	1.25238	-0.477311	0.633141	0.999811	Decidua	15_SMC-1
Tcaf2	5.01734	-0.170996	0.615867	-0.277651	0.78128	0.999811	Decidua	15_SMC-1
Tcaf1	59.1685	-0.083017	0.184547	-0.449843	0.652824	0.999811	Decidua	15_SMC-1
Arhgef5	30.4644	0.0360387	0.284272	0.126776	0.899118	0.999811	Decidua	15_SMC-1
Tpk1	4.71566	0.591168	0.68898	0.858033	0.390874	0.999811	Decidua	15_SMC-1
Cul1	105.872	-0.149265	0.174732	-0.854249	0.392967	0.999811	Decidua	15_SMC-1
Ezh2	12.1962	0.285327	0.403231	0.7076	0.479194	0.999811	Decidua	15_SMC-1
Pdia4	73.3131	0.0989436	0.199332	0.496375	0.61963	0.999811	Decidua	15_SMC-1
Zfp398	11.496	-0.162367	0.482711	-0.336365	0.736596	0.999811	Decidua	15_SMC-1
Zfp282	6.54007	0.234934	0.537714	0.436912	0.662175	0.999811	Decidua	15_SMC-1
Zfp212	10.5663	0.246556	0.420411	0.586463	0.557564	0.999811	Decidua	15_SMC-1
Zfp956	0.819069	-0.575144	1.41723	-0.405823	0.684873	0.999811	Decidua	15_SMC-1
Zfp777	8.06924	-0.157427	0.488536	-0.322242	0.74727	0.999811	Decidua	15_SMC-1
Zfp746	12.7859	0.241146	0.387383	0.6225	0.533613	0.999811	Decidua	15_SMC-1
Krba1	6.14576	-0.364638	0.568985	-0.640858	0.521615	0.999811	Decidua	15_SMC-1
Zfp467	60.7808	-0.481066	0.320885	-1.49919	0.133825	0.999811	Decidua	15_SMC-1
Atp6v0e2	24.2464	-0.172509	0.306844	-0.562205	0.573977	0.999811	Decidua	15_SMC-1
Lrrc61	3.26912	0.0981837	0.743036	0.132138	0.894875	0.999811	Decidua	15_SMC-1
Rarres2	405.937	-0.152713	0.134631	-1.1343	0.256667	0.999811	Decidua	15_SMC-1
Repin1	10.2714	-0.276496	0.444221	-0.62243	0.533659	0.999811	Decidua	15_SMC-1
Zfp775	8.03007	0.0398101	0.497572	0.0800088	0.93623	0.999811	Decidua	15_SMC-1
AI854703	1.55922	-0.323503	1.21522	-0.26621	0.790077	0.999811	Decidua	15_SMC-1
Gimap9	4.63113	-0.0108554	0.690581	-0.0157192	0.987458	0.999811	Decidua	15_SMC-1
Tmem176b	170.042	-0.128451	0.174174	-0.737488	0.460826	0.999811	Decidua	15_SMC-1
Tmem176a	98.2254	-0.0664055	0.184754	-0.359427	0.719275	0.999811	Decidua	15_SMC-1
Gpnmb	44.3408	1.03888	0.464205	2.23798	0.0252223	0.999811	Decidua	15_SMC-1
Malsu1	51.5938	-0.0527922	0.215828	-0.244603	0.806764	0.999811	Decidua	15_SMC-1
Igf2bp3	2.29352	-0.21311	1.02582	-0.207745	0.835428	0.999811	Decidua	15_SMC-1
Tra2a	88.9954	0.132943	0.187908	0.70749	0.479262	0.999811	Decidua	15_SMC-1
Ccdc126	13.2576	-0.290321	0.376684	-0.770728	0.440868	0.999811	Decidua	15_SMC-1
Fam221a	3.32459	-0.363302	0.778667	-0.466569	0.640808	0.999811	Decidua	15_SMC-1
Npy	181.844	-0.323617	0.259896	-1.24517	0.213068	0.999811	Decidua	15_SMC-1
Mpp6	107.662	-0.238956	0.263463	-0.906984	0.364415	0.999811	Decidua	15_SMC-1
Gsdme	14.2678	-0.369242	0.391002	-0.944348	0.344992	0.999811	Decidua	15_SMC-1
Osbpl3	10.8842	-0.232333	0.43966	-0.528439	0.597195	0.999811	Decidua	15_SMC-1
Cycs	90.3216	0.115112	0.190044	0.60571	0.544708	0.999811	Decidua	15_SMC-1
4921507P07Rik	3.48567	0.0518717	0.771031	0.0672757	0.946362	0.999811	Decidua	15_SMC-1
C530044C16Rik	1.01095	0.394286	1.30951	0.301093	0.763343	0.999811	Decidua	15_SMC-1
Hnrnpa2b1	203.521	-0.0373221	0.127757	-0.292134	0.770184	0.999811	Decidua	15_SMC-1
Cbx3	89.8764	-0.146359	0.218849	-0.668768	0.503643	0.999811	Decidua	15_SMC-1
Snx10	17.0223	0.770168	0.400561	1.92272	0.0545152	0.999811	Decidua	15_SMC-1
Skap2	16.1241	0.451417	0.342461	1.31816	0.187452	0.999811	Decidua	15_SMC-1
Hotairm1	5.26497	-0.00372999	0.677215	-0.00550784	0.995605	0.999811	Decidua	15_SMC-1
Hoxa3	3.46394	0.399218	0.741539	0.538365	0.590325	0.999811	Decidua	15_SMC-1
Gm15050	1.12122	-1.20463	1.31919	-0.91316	0.361158	0.999811	Decidua	15_SMC-1
Hoxa5	3.61802	-0.0259899	0.717411	-0.0362273	0.971101	0.999811	Decidua	15_SMC-1
Hoxa7	14.652	-0.188305	0.415252	-0.453473	0.650208	0.999811	Decidua	15_SMC-1
Hoxa9	40.9725	-0.0273673	0.221611	-0.123492	0.901717	0.999811	Decidua	15_SMC-1
Hoxa10	188.723	0.0501053	0.123363	0.406162	0.684624	0.999811	Decidua	15_SMC-1
Hoxa11	60.0124	0.161018	0.215217	0.748165	0.454361	0.999811	Decidua	15_SMC-1
Hoxa11os	42.3166	0.188408	0.28154	0.669204	0.503366	0.999811	Decidua	15_SMC-1
Hoxa13	3.52529	1.17076	0.847738	1.38104	0.167267	0.999811	Decidua	15_SMC-1
Hibadh	79.8279	-0.247754	0.194799	-1.27184	0.203428	0.999811	Decidua	15_SMC-1
Tax1bp1	263.513	-0.13991	0.126673	-1.10449	0.269379	0.999811	Decidua	15_SMC-1
Jazf1	9.45761	-0.0825176	0.478898	-0.172307	0.863196	0.999811	Decidua	15_SMC-1
Creb5	73.8257	0.142831	0.233962	0.610489	0.541538	0.999811	Decidua	15_SMC-1
Tril	4.41595	0.0364455	0.659517	0.0552609	0.955931	0.999811	Decidua	15_SMC-1
Chn2	18.4184	-0.874716	0.381005	-2.29581	0.0216866	0.960189	Decidua	15_SMC-1
9530036M11Rik	6.68022	-0.50325	0.553736	-0.908826	0.363442	0.999811	Decidua	15_SMC-1
Scrn1	38.252	-0.208	0.290307	-0.71648	0.473695	0.999811	Decidua	15_SMC-1
Fkbp14	23.2775	-0.0465233	0.294321	-0.15807	0.874402	0.999811	Decidua	15_SMC-1
Plekha8	21.9809	-0.170782	0.297212	-0.574615	0.565552	0.999811	Decidua	15_SMC-1
Mturn	27.2148	-0.402298	0.317747	-1.26609	0.20548	0.999811	Decidua	15_SMC-1
Znrf2	75.8021	-0.324296	0.215295	-1.50628	0.131994	0.999811	Decidua	15_SMC-1
Nod1	10.7796	-0.0499451	0.467978	-0.106725	0.915007	0.999811	Decidua	15_SMC-1
Ggct	16.5911	-0.042659	0.34959	-0.122026	0.902878	0.999811	Decidua	15_SMC-1
Gars	79.1058	0.210663	0.166139	1.26799	0.2048	0.999811	Decidua	15_SMC-1
Inmt	11.5828	2.38424	1.37326	1.73619	0.0825308	0.999811	Decidua	15_SMC-1
Mindy4	6.00535	-0.105373	0.626652	-0.168152	0.866464	0.999811	Decidua	15_SMC-1
Aqp1	65.2243	0.0713464	0.227159	0.314082	0.753459	0.999811	Decidua	15_SMC-1
Lsm5	71.998	-0.108254	0.243369	-0.444813	0.656455	0.999811	Decidua	15_SMC-1
Avl9	19.8115	0.374298	0.372249	1.00551	0.314653	0.999811	Decidua	15_SMC-1
Kbtbd2	22.8759	0.129485	0.324635	0.398865	0.689993	0.999811	Decidua	15_SMC-1
Fkbp9	108.572	-0.026122	0.156931	-0.166456	0.867798	0.999811	Decidua	15_SMC-1
Nt5c3	20.0623	-0.126987	0.321397	-0.395109	0.692763	0.999811	Decidua	15_SMC-1
Vmn1r12	1.06218	-1.12197	1.32881	-0.844347	0.398476	0.999811	Decidua	15_SMC-1
Ppm1k	6.62579	0.0676236	0.557333	0.121334	0.903426	0.999811	Decidua	15_SMC-1
Herc6	12.1287	2.02742	0.685279	2.95854	0.00309101	0.316486	Decidua	15_SMC-1
Lancl2	9.33336	-0.388294	0.467599	-0.830399	0.406313	0.999811	Decidua	15_SMC-1
Vopp1	16.419	-0.00550944	0.34883	-0.015794	0.987399	0.999811	Decidua	15_SMC-1
Abcg2	24.3483	0.562719	0.37142	1.51505	0.129761	0.999811	Decidua	15_SMC-1
Herc3	7.1961	-0.105376	0.506463	-0.208063	0.83518	0.999811	Decidua	15_SMC-1
Nap1l5	3.50395	-0.687662	0.756313	-0.909229	0.363229	0.999811	Decidua	15_SMC-1
Fam13a	2.081	0.0909139	1.06449	0.0854062	0.931938	0.999811	Decidua	15_SMC-1
Tigd2	34.8993	0.00699574	0.24228	0.0288747	0.976965	0.999811	Decidua	15_SMC-1
Gprin3	2.05013	-0.406278	1.12117	-0.362372	0.717074	0.999811	Decidua	15_SMC-1
Smarcad1	26.9947	-0.258446	0.33562	-0.770055	0.441267	0.999811	Decidua	15_SMC-1
Hpgds	1.86039	0.568966	0.997252	0.570534	0.568316	0.999811	Decidua	15_SMC-1
Tnip3	2.7007	4.58559	1.44895	3.16477	0.00155207	0.220994	Decidua	15_SMC-1
Prdm5	12.8528	0.0228021	0.397597	0.0573497	0.954267	0.999811	Decidua	15_SMC-1
Mad2l1	5.51076	-0.22067	0.601026	-0.367156	0.713502	0.999811	Decidua	15_SMC-1
Gng12	262.469	0.111089	0.118728	0.935659	0.349449	0.999811	Decidua	15_SMC-1
Gadd45a	37.2959	0.743148	0.39247	1.89352	0.0582893	0.999811	Decidua	15_SMC-1
Serbp1	270.493	-0.0701118	0.103886	-0.674891	0.499745	0.999811	Decidua	15_SMC-1
Igkc	2.3821	-0.374858	1.7078	-0.219498	0.826262	0.999811	Decidua	15_SMC-1
Rpia	17.4899	-0.178275	0.354074	-0.503496	0.614616	0.999811	Decidua	15_SMC-1
Eif2ak3	4.76002	-0.09955	0.622872	-0.159824	0.87302	0.999811	Decidua	15_SMC-1
Thnsl2	6.17619	-0.303297	0.568278	-0.533712	0.593541	0.999811	Decidua	15_SMC-1
Krcc1	100.999	0.0243556	0.15492	0.157214	0.875076	0.999811	Decidua	15_SMC-1
Rmnd5a	53.7946	-0.408399	0.225819	-1.80852	0.0705258	0.999811	Decidua	15_SMC-1
Rnf103	28.2776	-0.0761001	0.308354	-0.246795	0.805067	0.999811	Decidua	15_SMC-1
Chmp3	104.483	-0.173467	0.146047	-1.18775	0.234932	0.999811	Decidua	15_SMC-1
Kdm3a	16.0684	0.104635	0.392242	0.266761	0.789654	0.999811	Decidua	15_SMC-1
Reep1	22.5111	-0.179269	0.32336	-0.554394	0.57931	0.999811	Decidua	15_SMC-1
Mrpl35	76.3513	-0.107874	0.198837	-0.542527	0.587455	0.999811	Decidua	15_SMC-1
Immt	100.707	-0.153833	0.170637	-0.901522	0.367311	0.999811	Decidua	15_SMC-1
Ptcd3	17.1828	-0.162464	0.34482	-0.471155	0.63753	0.999811	Decidua	15_SMC-1
Polr1a	14.4623	0.206989	0.377596	0.548177	0.583571	0.999811	Decidua	15_SMC-1
St3gal5	23.8847	-0.191775	0.318351	-0.602401	0.546907	0.999811	Decidua	15_SMC-1
Atoh8	8.4903	-0.426935	0.498814	-0.855901	0.392053	0.999811	Decidua	15_SMC-1
Usp39	23.1819	-0.11395	0.289825	-0.39317	0.694194	0.999811	Decidua	15_SMC-1
Gm45051	2.62915	0.862936	0.978055	0.882299	0.377615	0.999811	Decidua	15_SMC-1
0610030E20Rik	19.4536	0.0615917	0.319868	0.192553	0.847309	0.999811	Decidua	15_SMC-1
Tmem150a	42.9561	0.11964	0.228717	0.52309	0.600911	0.999811	Decidua	15_SMC-1
Rnf181	26.5539	0.295742	0.311597	0.949118	0.342561	0.999811	Decidua	15_SMC-1
Vamp5	36.0249	0.0173855	0.282732	0.0614909	0.950968	0.999811	Decidua	15_SMC-1
Vamp8	127.12	-0.0258323	0.153594	-0.168186	0.866437	0.999811	Decidua	15_SMC-1
Ggcx	12.8166	-0.108383	0.406039	-0.266927	0.789525	0.999811	Decidua	15_SMC-1
Mat2a	125.614	0.0840286	0.144589	0.581154	0.561137	0.999811	Decidua	15_SMC-1
Capg	74.3775	0.318561	0.245363	1.29833	0.194175	0.999811	Decidua	15_SMC-1
Elmod3	6.93449	0.0825949	0.518865	0.159184	0.873524	0.999811	Decidua	15_SMC-1
Retsat	13.5102	-0.129651	0.419859	-0.308796	0.757477	0.999811	Decidua	15_SMC-1
Tgoln1	126.709	0.0856798	0.181283	0.472629	0.636478	0.999811	Decidua	15_SMC-1
Gm20536	1.38775	-0.267227	1.1113	-0.240464	0.80997	0.999811	Decidua	15_SMC-1
Tcf7l1	24.3261	-0.0147063	0.292385	-0.0502977	0.959885	0.999811	Decidua	15_SMC-1
Kcmf1	91.1019	-0.0219334	0.162052	-0.135348	0.892337	0.999811	Decidua	15_SMC-1
Tmsb10	367.939	0.174186	0.139915	1.24494	0.213154	0.999811	Decidua	15_SMC-1
Suclg1	185.522	-0.311594	0.226324	-1.37676	0.168586	0.999811	Decidua	15_SMC-1
Gm20594	19.5877	0.248187	0.386356	0.642379	0.520627	0.999811	Decidua	15_SMC-1
Gcfc2	4.52134	0.246411	0.631201	0.390384	0.696253	0.999811	Decidua	15_SMC-1
Mrpl19	30.8669	0.0346242	0.259471	0.133441	0.893844	0.999811	Decidua	15_SMC-1
Eva1a	31.5964	-0.646577	0.286276	-2.25858	0.0239093	0.998614	Decidua	15_SMC-1
Pole4	47.7006	0.03875	0.207399	0.186838	0.851788	0.999811	Decidua	15_SMC-1
Hk2	14.8474	1.52182	0.604152	2.51893	0.0117712	0.705053	Decidua	15_SMC-1
Dok1	33.2257	0.478462	0.263916	1.81293	0.0698422	0.999811	Decidua	15_SMC-1
Loxl3	20.1089	0.310129	0.329606	0.940907	0.346753	0.999811	Decidua	15_SMC-1
Htra2	41.2154	0.505603	0.27879	1.81356	0.0697454	0.999811	Decidua	15_SMC-1
Aup1	63.357	-0.0787504	0.200626	-0.392523	0.694672	0.999811	Decidua	15_SMC-1
Pcgf1	9.33263	-0.336694	0.492642	-0.683445	0.494326	0.999811	Decidua	15_SMC-1
Lbx2	9.79449	-0.66309	0.529285	-1.2528	0.210277	0.999811	Decidua	15_SMC-1
Ccdc142os	1.23938	0.301217	1.18541	0.254103	0.799416	0.999811	Decidua	15_SMC-1
Mrpl53	118.396	-0.0575414	0.158951	-0.362008	0.717346	0.999811	Decidua	15_SMC-1
Mogs	8.90228	0.282131	0.463531	0.608656	0.542753	0.999811	Decidua	15_SMC-1
Wbp1	36.0571	-0.107936	0.249116	-0.433275	0.664815	0.999811	Decidua	15_SMC-1
Ino80b	28.9846	-0.289493	0.313727	-0.922754	0.356135	0.999811	Decidua	15_SMC-1
Rtkn	1.21848	0.557581	1.26873	0.439478	0.660315	0.999811	Decidua	15_SMC-1
Wdr54	3.19693	0.263802	0.785903	0.335667	0.737122	0.999811	Decidua	15_SMC-1
Dctn1	96.4669	-0.124725	0.160316	-0.777997	0.436571	0.999811	Decidua	15_SMC-1
Mthfd2	15.5724	0.0640792	0.354268	0.180878	0.856463	0.999811	Decidua	15_SMC-1
Mob1a	77.6024	-0.000778144	0.190562	-0.00408342	0.996742	0.999811	Decidua	15_SMC-1
Bola3	112.9	0.0625703	0.168337	0.371697	0.710119	0.999811	Decidua	15_SMC-1
Tet3	22.83	-0.0287929	0.306377	-0.0939785	0.925126	0.999811	Decidua	15_SMC-1
Dguok	66.9268	-0.0310806	0.187846	-0.165458	0.868583	0.999811	Decidua	15_SMC-1
Actg2	756.275	-0.242387	0.213127	-1.13729	0.255416	0.999811	Decidua	15_SMC-1
Stambp	37.0649	0.00663132	0.23844	0.0278113	0.977813	0.999811	Decidua	15_SMC-1
Tex261	56.9788	0.233061	0.219865	1.06002	0.289137	0.999811	Decidua	15_SMC-1
Nagk	77.4951	-0.0469892	0.18236	-0.257672	0.79666	0.999811	Decidua	15_SMC-1
Paip2b	10.4377	-0.0175963	0.425341	-0.0413699	0.967001	0.999811	Decidua	15_SMC-1
Zfp638	61.8836	-0.129119	0.259719	-0.497147	0.619085	0.999811	Decidua	15_SMC-1
Dysf	15.7025	0.199466	0.408592	0.488179	0.625423	0.999811	Decidua	15_SMC-1
Exoc6b	46.1607	0.0193863	0.271891	0.0713019	0.943158	0.999811	Decidua	15_SMC-1
Spr	82.0829	-0.147623	0.200823	-0.735089	0.462285	0.999811	Decidua	15_SMC-1
Sfxn5	1.44345	-0.397404	1.12742	-0.352491	0.72447	0.999811	Decidua	15_SMC-1
Rab11fip5	22.5544	0.654822	0.306356	2.13746	0.032561	0.999811	Decidua	15_SMC-1
Smyd5	8.1039	0.515636	0.476395	1.08237	0.279088	0.999811	Decidua	15_SMC-1
Pradc1	7.13708	-0.0490337	0.532298	-0.0921171	0.926605	0.999811	Decidua	15_SMC-1
Cct7	172.617	-0.102276	0.139695	-0.732137	0.464085	0.999811	Decidua	15_SMC-1
Alms1	12.1493	-0.162521	0.440512	-0.368936	0.712175	0.999811	Decidua	15_SMC-1
Nat8f1	5.70978	-0.0135016	0.58724	-0.0229915	0.981657	0.999811	Decidua	15_SMC-1
Tprkb	32.4187	0.00650712	0.271184	0.0239952	0.980856	0.999811	Decidua	15_SMC-1
Dusp11	117.377	-0.137363	0.140122	-0.980305	0.326935	0.999811	Decidua	15_SMC-1
Add2	1.32352	0.462152	1.11899	0.413008	0.6796	0.999811	Decidua	15_SMC-1
Tgfa	4.81626	2.33841	0.883723	2.64609	0.00814272	0.567112	Decidua	15_SMC-1
Fam136a	36.0123	-0.127303	0.234948	-0.541837	0.587931	0.999811	Decidua	15_SMC-1
Snrpg	222.705	-0.0215868	0.149873	-0.144034	0.885474	0.999811	Decidua	15_SMC-1
Pcyox1	25.9989	0.077818	0.298929	0.260323	0.794615	0.999811	Decidua	15_SMC-1
Tia1	50.7428	-0.0472026	0.238272	-0.198104	0.842964	0.999811	Decidua	15_SMC-1
C87436	21.1389	-0.120605	0.309623	-0.389522	0.69689	0.999811	Decidua	15_SMC-1
2310040G24Rik	2.84543	-0.173913	0.79595	-0.218498	0.827041	0.999811	Decidua	15_SMC-1
Pcbp1	191.977	-0.0199719	0.129625	-0.154075	0.877551	0.999811	Decidua	15_SMC-1
1600020E01Rik	9.26097	-0.182353	0.478639	-0.380983	0.703216	0.999811	Decidua	15_SMC-1
Mxd1	11.5235	0.901035	0.533008	1.69047	0.0909381	0.999811	Decidua	15_SMC-1
Snrnp27	93.1568	-0.154591	0.175467	-0.88103	0.378302	0.999811	Decidua	15_SMC-1
Gmcl1	14.0592	-0.220888	0.364132	-0.606615	0.544106	0.999811	Decidua	15_SMC-1
Anxa4	33.1347	0.268262	0.254732	1.05311	0.29229	0.999811	Decidua	15_SMC-1
2610306M01Rik	8.6905	-0.40578	0.542793	-0.747577	0.454715	0.999811	Decidua	15_SMC-1
Aak1	51.558	-0.118619	0.23016	-0.515376	0.60629	0.999811	Decidua	15_SMC-1
Nfu1	66.0596	-0.125471	0.184694	-0.679346	0.496919	0.999811	Decidua	15_SMC-1
Gfpt1	28.3972	0.253579	0.324491	0.781466	0.434529	0.999811	Decidua	15_SMC-1
Antxr1	71.8129	0.153089	0.209578	0.730463	0.465107	0.999811	Decidua	15_SMC-1
Aplf	9.67625	-0.118429	0.442473	-0.267652	0.788967	0.999811	Decidua	15_SMC-1
Rab43	32.7083	-0.0342569	0.254391	-0.134663	0.892879	0.999811	Decidua	15_SMC-1
Isy1	18.8677	-0.0410271	0.336935	-0.121766	0.903085	0.999811	Decidua	15_SMC-1
Cnbp	184.197	-0.0409526	0.136264	-0.300539	0.763766	0.999811	Decidua	15_SMC-1
Copg1	59.6081	-0.0835875	0.189155	-0.4419	0.658562	0.999811	Decidua	15_SMC-1
Hmces	12.2235	0.498421	0.425579	1.17116	0.241534	0.999811	Decidua	15_SMC-1
H1fx	10.4107	-0.0690346	0.454557	-0.151872	0.879288	0.999811	Decidua	15_SMC-1
Rab7	164.328	-0.127002	0.131311	-0.967184	0.333452	0.999811	Decidua	15_SMC-1
Rpn1	82.6869	0.212159	0.165581	1.2813	0.200088	0.999811	Decidua	15_SMC-1
Gata2	43.2574	-0.123069	0.239061	-0.514801	0.606692	0.999811	Decidua	15_SMC-1
Eefsec	10.8342	-0.257685	0.437379	-0.589158	0.555755	0.999811	Decidua	15_SMC-1
Ruvbl1	49.7514	0.00956831	0.203457	0.0470287	0.96249	0.999811	Decidua	15_SMC-1
Sec61a1	72.2884	0.346687	0.19527	1.77542	0.075828	0.999811	Decidua	15_SMC-1
Mgll	30.1459	0.118541	0.280121	0.423178	0.672166	0.999811	Decidua	15_SMC-1
Abtb1	14.2286	0.052567	0.383595	0.137038	0.891001	0.999811	Decidua	15_SMC-1
Podxl2	6.83649	0.429987	0.524737	0.819434	0.412539	0.999811	Decidua	15_SMC-1
Mcm2	1.94127	0.0131562	0.973348	0.0135165	0.989216	0.999811	Decidua	15_SMC-1
Tpra1	7.39849	-0.109125	0.550643	-0.198178	0.842906	0.999811	Decidua	15_SMC-1
Plxna1	15.6134	0.216854	0.355574	0.609869	0.541949	0.999811	Decidua	15_SMC-1
Chchd6	31.4714	-0.0686749	0.262568	-0.261551	0.793668	0.999811	Decidua	15_SMC-1
Txnrd3	7.73834	0.23793	0.572154	0.41585	0.67752	0.999811	Decidua	15_SMC-1
Chst13	1.76553	-0.418303	1.16566	-0.358856	0.719703	0.999811	Decidua	15_SMC-1
Zxdc	18.5694	0.0138041	0.353417	0.0390591	0.968843	0.999811	Decidua	15_SMC-1
Klf15	16.9966	-0.131245	0.383165	-0.342529	0.731953	0.999811	Decidua	15_SMC-1
Aldh1l1	1.2421	1.76894	1.26263	1.40099	0.161216	0.999811	Decidua	15_SMC-1
Slc41a3	14.1962	-0.132782	0.387241	-0.342892	0.731679	0.999811	Decidua	15_SMC-1
Iqsec1	26.4271	0.0638235	0.274901	0.232169	0.816407	0.999811	Decidua	15_SMC-1
Hdac11	4.52482	0.313231	0.64544	0.485299	0.627464	0.999811	Decidua	15_SMC-1
Fbln2	70.4327	1.29243	0.728821	1.77331	0.076177	0.999811	Decidua	15_SMC-1
1810044D09Rik	3.1758	0.469305	0.82165	0.571174	0.567882	0.999811	Decidua	15_SMC-1
Chchd4	36.5013	-0.00997027	0.251971	-0.0395691	0.968437	0.999811	Decidua	15_SMC-1
Tmem43	42.3175	0.233802	0.231356	1.01057	0.312221	0.999811	Decidua	15_SMC-1
Xpc	46.036	-0.180166	0.217058	-0.830039	0.406517	0.999811	Decidua	15_SMC-1
Lsm3	49.1837	0.123682	0.222704	0.555366	0.578644	0.999811	Decidua	15_SMC-1
Slc6a6	98.5826	0.189455	0.209168	0.905756	0.365065	0.999811	Decidua	15_SMC-1
Grip2	1.34897	-0.979591	1.18388	-0.827442	0.407987	0.999811	Decidua	15_SMC-1
Ccdc174	34.3759	0.169585	0.23736	0.714465	0.47494	0.999811	Decidua	15_SMC-1
Nr2c2	25.3762	-0.0687669	0.305549	-0.22506	0.821932	0.999811	Decidua	15_SMC-1
Mrps25	59.9475	-0.0345183	0.200603	-0.172072	0.863381	0.999811	Decidua	15_SMC-1
Rbsn	15.1602	-0.106873	0.388665	-0.274975	0.783335	0.999811	Decidua	15_SMC-1
Prickle2	13.3995	-0.357439	0.399236	-0.895308	0.370623	0.999811	Decidua	15_SMC-1
Adamts9	11.0436	0.285188	0.442348	0.644713	0.519113	0.999811	Decidua	15_SMC-1
A730049H05Rik	0.819604	-0.32734	1.50567	-0.217405	0.827893	0.999811	Decidua	15_SMC-1
Gm15737	1.26138	-0.900517	1.21314	-0.742301	0.457905	0.999811	Decidua	15_SMC-1
9530026P05Rik	7.47266	0.145377	0.623039	0.233335	0.815502	0.999811	Decidua	15_SMC-1
Magi1	26.0438	-0.212132	0.340149	-0.623645	0.53286	0.999811	Decidua	15_SMC-1
Slc25a26	7.51206	-0.177882	0.500303	-0.355549	0.722178	0.999811	Decidua	15_SMC-1
Lrig1	5.65345	0.022881	0.577886	0.0395943	0.968417	0.999811	Decidua	15_SMC-1
Suclg2	38.543	-0.128045	0.246893	-0.518627	0.604021	0.999811	Decidua	15_SMC-1
Eogt	22.5185	0.0154158	0.333852	0.0461756	0.96317	0.999811	Decidua	15_SMC-1
Tmf1	68.3623	0.00991847	0.247162	0.0401294	0.96799	0.999811	Decidua	15_SMC-1
Uba3	40.6787	0.134345	0.225401	0.596027	0.551157	0.999811	Decidua	15_SMC-1
Arl6ip5	128.921	-0.115566	0.139526	-0.828277	0.407514	0.999811	Decidua	15_SMC-1
Frmd4b	17.8144	0.779227	0.40042	1.94603	0.0516516	0.999811	Decidua	15_SMC-1
Mitf	58.3295	0.467228	0.247857	1.88507	0.0594209	0.999811	Decidua	15_SMC-1
Foxp1	81.1871	0.0872251	0.182685	0.477463	0.633032	0.999811	Decidua	15_SMC-1
Eif4e3	37.9392	0.0944898	0.305673	0.309121	0.75723	0.999811	Decidua	15_SMC-1
Gpr27	50.1383	-0.305997	0.319402	-0.958033	0.338046	0.999811	Decidua	15_SMC-1
Prok2	3.19498	0.292638	0.790385	0.370247	0.711198	0.999811	Decidua	15_SMC-1
Rybp	69.7322	-0.05978	0.190731	-0.313426	0.753957	0.999811	Decidua	15_SMC-1
Shq1	5.62292	0.3433	0.564416	0.608239	0.543029	0.999811	Decidua	15_SMC-1
Gxylt2	8.83297	1.4193	0.891066	1.59281	0.111203	0.999811	Decidua	15_SMC-1
Ppp4r2	72.8784	-0.0110736	0.187488	-0.0590629	0.952902	0.999811	Decidua	15_SMC-1
Pdzrn3	21.5852	-0.228297	0.301124	-0.758148	0.448362	0.999811	Decidua	15_SMC-1
Trnt1	40.6491	0.0590139	0.221464	0.266472	0.789875	0.999811	Decidua	15_SMC-1
Crbn	33.4829	-0.354862	0.269658	-1.31597	0.188184	0.999811	Decidua	15_SMC-1
Lrrn1	0.934504	-0.790795	1.38028	-0.572921	0.566698	0.999811	Decidua	15_SMC-1
Setmar	2.45391	-0.823084	0.945437	-0.870586	0.38398	0.999811	Decidua	15_SMC-1
Sumf1	17.769	0.163516	0.346493	0.471917	0.636986	0.999811	Decidua	15_SMC-1
Itpr1	37.842	-0.265748	0.257644	-1.03146	0.302327	0.999811	Decidua	15_SMC-1
Bhlhe40	36.2824	0.754709	0.413637	1.82457	0.0680664	0.999811	Decidua	15_SMC-1
Arl8b	71.3602	-0.0597668	0.175838	-0.339897	0.733934	0.999811	Decidua	15_SMC-1
Edem1	45.2743	0.0734652	0.218216	0.336662	0.736372	0.999811	Decidua	15_SMC-1
Lmcd1	58.3534	0.0952816	0.290015	0.32854	0.742503	0.999811	Decidua	15_SMC-1
Cav3	1.46676	1.08966	1.11427	0.977919	0.328115	0.999811	Decidua	15_SMC-1
Oxtr	103.548	0.133183	0.293635	0.453566	0.650142	0.999811	Decidua	15_SMC-1
Rad18	45.3998	0.0119335	0.300239	0.0397465	0.968295	0.999811	Decidua	15_SMC-1
Srgap3	11.4438	-0.00259708	0.482493	-0.00538264	0.995705	0.999811	Decidua	15_SMC-1
Thumpd3	17.5983	0.230273	0.322869	0.713207	0.475717	0.999811	Decidua	15_SMC-1
Gt(ROSA)26Sor	16.125	-0.377734	0.357171	-1.05757	0.290251	0.999811	Decidua	15_SMC-1
Setd5	63.8598	-0.154185	0.236666	-0.651487	0.514732	0.999811	Decidua	15_SMC-1
Mtmr14	13.1995	0.187631	0.373014	0.503013	0.614955	0.999811	Decidua	15_SMC-1
Brpf1	12.078	0.0863424	0.425754	0.202799	0.839292	0.999811	Decidua	15_SMC-1
Ogg1	8.58754	-0.105022	0.488203	-0.21512	0.829674	0.999811	Decidua	15_SMC-1
Camk1	64.9076	0.123887	0.191745	0.646105	0.518212	0.999811	Decidua	15_SMC-1
Tada3	27.5153	-0.0949637	0.276274	-0.34373	0.73105	0.999811	Decidua	15_SMC-1
Arpc4	75.5328	0.00429645	0.17751	0.024204	0.98069	0.999811	Decidua	15_SMC-1
Rpusd3	4.6336	-0.278152	0.640557	-0.434234	0.664118	0.999811	Decidua	15_SMC-1
Jagn1	59.8569	-0.150379	0.217202	-0.692349	0.488718	0.999811	Decidua	15_SMC-1
Il17rc	20.2566	0.135322	0.316849	0.427086	0.669317	0.999811	Decidua	15_SMC-1
Creld1	43.6799	-0.0754647	0.228786	-0.329848	0.741515	0.999811	Decidua	15_SMC-1
Emc3	73.5684	-0.0752059	0.174286	-0.431508	0.666099	0.999811	Decidua	15_SMC-1
Brk1	186.038	-0.0733212	0.128701	-0.569702	0.56888	0.999811	Decidua	15_SMC-1
Vhl	12.6228	0.188611	0.39902	0.472685	0.636438	0.999811	Decidua	15_SMC-1
Irak2	22.336	0.0974508	0.322709	0.301978	0.762669	0.999811	Decidua	15_SMC-1
Tatdn2	21.1131	0.313125	0.325629	0.9616	0.33625	0.999811	Decidua	15_SMC-1
Gm26982	1.99178	0.308206	0.968177	0.318336	0.75023	0.999811	Decidua	15_SMC-1
Sec13	97.0972	-0.0490275	0.163138	-0.300528	0.763775	0.999811	Decidua	15_SMC-1
Atg7	14.2453	-0.00712534	0.368187	-0.0193525	0.98456	0.999811	Decidua	15_SMC-1
Vgll4	29.214	0.0948513	0.319662	0.296724	0.766677	0.999811	Decidua	15_SMC-1
Tamm41	6.36129	-0.404725	0.550304	-0.735457	0.462061	0.999811	Decidua	15_SMC-1
Pparg	2.09276	-1.16506	0.990303	-1.17647	0.239407	0.999811	Decidua	15_SMC-1
Tsen2	8.80341	-0.0383645	0.460267	-0.0833526	0.933571	0.999811	Decidua	15_SMC-1
Mkrn2	17.8427	0.00901686	0.328372	0.0274593	0.978093	0.999811	Decidua	15_SMC-1
Raf1	40.6321	-0.0634641	0.224176	-0.283099	0.777101	0.999811	Decidua	15_SMC-1
D830050J10Rik	32.8356	-0.43335	0.327148	-1.32463	0.185294	0.999811	Decidua	15_SMC-1
Cand2	1.89625	1.00118	1.07415	0.932073	0.351299	0.999811	Decidua	15_SMC-1
Rpl32	576.444	0.00463105	0.100244	0.0461979	0.963153	0.999811	Decidua	15_SMC-1
Mbd4	4.82085	-0.587363	0.67611	-0.868739	0.38499	0.999811	Decidua	15_SMC-1
Ift122	19.933	-0.131659	0.314554	-0.418558	0.675539	0.999811	Decidua	15_SMC-1
Plxnd1	4.7913	-0.611041	0.640035	-0.9547	0.33973	0.999811	Decidua	15_SMC-1
Tmcc1	29.2137	0.126015	0.33053	0.38125	0.703018	0.999811	Decidua	15_SMC-1
Washc2	46.1738	0.0831813	0.248915	0.334176	0.738247	0.999811	Decidua	15_SMC-1
Zfand4	1.4664	-0.942124	1.13184	-0.832385	0.405191	0.999811	Decidua	15_SMC-1
2022-03-08	67.2154	-0.133699	0.206695	-0.646844	0.517733	0.999811	Decidua	15_SMC-1
Zfp422	26.2099	-0.139868	0.291638	-0.479595	0.631515	0.999811	Decidua	15_SMC-1
Rassf4	3.67951	-0.0961992	0.789296	-0.12188	0.902994	0.999811	Decidua	15_SMC-1
Cxcl12	36.3277	0.381149	0.437723	0.870754	0.383888	0.999811	Decidua	15_SMC-1
Zfp637	51.0144	-0.215177	0.218416	-0.98517	0.32454	0.999811	Decidua	15_SMC-1
Zfp239	1.2622	-0.00350236	1.26415	-0.00277053	0.997789	0.999811	Decidua	15_SMC-1
Hnrnpf	185.575	0.0288898	0.127573	0.226458	0.820845	0.999811	Decidua	15_SMC-1
Csgalnact2	39.8454	-0.409001	0.235467	-1.73697	0.0823917	0.999811	Decidua	15_SMC-1
Bms1	21.475	-0.043429	0.319129	-0.136086	0.891753	0.999811	Decidua	15_SMC-1
Zfp248	3.81142	0.458563	0.702674	0.652597	0.514016	0.999811	Decidua	15_SMC-1
Zfp9	13.8862	0.0543794	0.387358	0.140385	0.888356	0.999811	Decidua	15_SMC-1
Ankrd26	12.5294	0.33037	0.447836	0.737703	0.460695	0.999811	Decidua	15_SMC-1
Cacna1c	72.9521	-0.474709	0.271303	-1.74974	0.0801638	0.999811	Decidua	15_SMC-1
Dcp1b	13.9787	-0.236095	0.387836	-0.608748	0.542691	0.999811	Decidua	15_SMC-1
Cacna2d4	1.90853	-0.192729	0.999348	-0.192855	0.847073	0.999811	Decidua	15_SMC-1
Lrtm2	12.922	-0.411801	0.389493	-1.05727	0.290387	0.999811	Decidua	15_SMC-1
Adipor2	52.6274	0.204007	0.201765	1.01111	0.311965	0.999811	Decidua	15_SMC-1
Wnt5b	5.21499	-0.852919	0.650282	-1.31161	0.189651	0.999811	Decidua	15_SMC-1
Fbxl14	12.5943	0.0918074	0.405826	0.226224	0.821027	0.999811	Decidua	15_SMC-1
Erc1	39.7444	-0.154685	0.286061	-0.54074	0.588687	0.999811	Decidua	15_SMC-1
Rad52	12.892	0.280954	0.402806	0.697491	0.485495	0.999811	Decidua	15_SMC-1
Wnk1	161.072	0.0122097	0.138019	0.0884638	0.929508	0.999811	Decidua	15_SMC-1
Ccdc77	6.06659	-0.0235784	0.574559	-0.0410373	0.967266	0.999811	Decidua	15_SMC-1
Kdm5a	52.9639	-0.0263229	0.216286	-0.121704	0.903133	0.999811	Decidua	15_SMC-1
Il17ra	9.28155	0.725888	0.459421	1.58001	0.114105	0.999811	Decidua	15_SMC-1
Hdhd5	3.103	-0.64154	0.800835	-0.801089	0.42308	0.999811	Decidua	15_SMC-1
Atp6v1e1	113.879	0.113776	0.190547	0.597105	0.550437	0.999811	Decidua	15_SMC-1
Bcl2l13	12.7684	0.204382	0.435678	0.469112	0.638989	0.999811	Decidua	15_SMC-1
Bid	1.62093	0.66429	1.16173	0.57181	0.567451	0.999811	Decidua	15_SMC-1
Mical3	119.587	-0.21128	0.173142	-1.22027	0.222363	0.999811	Decidua	15_SMC-1
Gm43915	0.968466	1.25851	1.46205	0.860781	0.389358	0.999811	Decidua	15_SMC-1
Gm4651	1.19067	-0.396711	1.2284	-0.32295	0.746733	0.999811	Decidua	15_SMC-1
Pex26	7.14498	0.266371	0.52192	0.510368	0.609794	0.999811	Decidua	15_SMC-1
Usp18	20.1155	3.90857	0.787783	4.96148	6.99564e-07	0.00148598	Decidua	15_SMC-1
Slc6a12	2.77542	2.13334	1.24157	1.71826	0.0857495	0.999811	Decidua	15_SMC-1
A2m	32.5781	1.28481	0.500175	2.56871	0.0102077	0.655913	Decidua	15_SMC-1
M6pr	73.6685	0.147711	0.183352	0.805615	0.420465	0.999811	Decidua	15_SMC-1
Phc1	10.3159	-0.0269959	0.438256	-0.0615984	0.950883	0.999811	Decidua	15_SMC-1
Mfap5	66.7688	0.407501	0.393529	1.0355	0.300434	0.999811	Decidua	15_SMC-1
Slc2a3	4.70122	0.864787	0.739775	1.16899	0.24241	0.999811	Decidua	15_SMC-1
Foxj2	15.3	-0.405108	0.366866	-1.10424	0.269489	0.999811	Decidua	15_SMC-1
Necap1	9.83465	0.236767	0.444077	0.533167	0.593918	0.999811	Decidua	15_SMC-1
Clec4e	4.96512	6.26514	1.34417	4.66096	3.14737e-06	0.00438184	Decidua	15_SMC-1
Pex5	16.4919	-0.254475	0.341984	-0.744113	0.456808	0.999811	Decidua	15_SMC-1
C1rl	11.3432	0.296257	0.492789	0.601184	0.547718	0.999811	Decidua	15_SMC-1
C1ra	34.1482	0.361904	0.27429	1.31942	0.187028	0.999811	Decidua	15_SMC-1
C1s1	88.6458	0.131268	0.178171	0.736751	0.461274	0.999811	Decidua	15_SMC-1
Lpcat3	32.0922	0.153853	0.248491	0.61915	0.535818	0.999811	Decidua	15_SMC-1
Emg1	94.81	-0.0343751	0.176266	-0.195019	0.845378	0.999811	Decidua	15_SMC-1
Phb2	119.634	-0.035891	0.153677	-0.233548	0.815336	0.999811	Decidua	15_SMC-1
Grcc10	211.981	-0.14668	0.166681	-0.880004	0.378857	0.999811	Decidua	15_SMC-1
Atn1	36.4048	-0.0978101	0.259539	-0.376861	0.706277	0.999811	Decidua	15_SMC-1
Eno2	12.0337	0.412567	0.412687	0.999707	0.317452	0.999811	Decidua	15_SMC-1
Lrrc23	0.951957	-0.236308	1.32386	-0.178499	0.858331	0.999811	Decidua	15_SMC-1
Spsb2	91.6064	-0.0546338	0.173863	-0.314235	0.753343	0.999811	Decidua	15_SMC-1
Tpi1	241.066	0.10577	0.132455	0.798535	0.42456	0.999811	Decidua	15_SMC-1
Usp5	31.3712	0.126552	0.245205	0.516109	0.605778	0.999811	Decidua	15_SMC-1
P3h3	34.3878	0.0796664	0.305145	0.261077	0.794033	0.999811	Decidua	15_SMC-1
Ptms	387.432	-0.139402	0.123013	-1.13322	0.25712	0.999811	Decidua	15_SMC-1
Mlf2	168.667	-0.0788778	0.138926	-0.56777	0.570191	0.999811	Decidua	15_SMC-1
Cops7a	34.5805	0.107696	0.264647	0.406943	0.68405	0.999811	Decidua	15_SMC-1
Pianp	17.7497	0.880474	0.663154	1.32771	0.184275	0.999811	Decidua	15_SMC-1
Zfp384	10.4651	0.104802	0.47269	0.221715	0.824536	0.999811	Decidua	15_SMC-1
Ing4	38.0543	-0.0422344	0.233231	-0.181084	0.856302	0.999811	Decidua	15_SMC-1
Acrbp	1.4423	0.335384	1.12452	0.298247	0.765514	0.999811	Decidua	15_SMC-1
Chd4	149.241	-0.0470414	0.162523	-0.289445	0.772241	0.999811	Decidua	15_SMC-1
Nop2	15.2246	0.0910548	0.351485	0.259057	0.795591	0.999811	Decidua	15_SMC-1
Iffo1	5.87383	-0.170125	0.580587	-0.293023	0.769504	0.999811	Decidua	15_SMC-1
Gapdh	268.688	-0.0761198	0.169057	-0.45026	0.652523	0.999811	Decidua	15_SMC-1
Ncapd2	1.69203	-0.758761	1.03354	-0.734135	0.462866	0.999811	Decidua	15_SMC-1
Mrpl51	149.669	0.0152637	0.13519	0.112906	0.910105	0.999811	Decidua	15_SMC-1
Vamp1	1.75321	0.096541	0.983815	0.0981292	0.92183	0.999811	Decidua	15_SMC-1
Tapbpl	9.70929	0.531127	0.475119	1.11788	0.263617	0.999811	Decidua	15_SMC-1
Ltbr	43.85	0.0311612	0.213897	0.145683	0.884171	0.999811	Decidua	15_SMC-1
Tnfrsf1a	114.645	0.327843	0.15816	2.07286	0.0381851	0.999811	Decidua	15_SMC-1
Cd9	281.709	-0.0528102	0.132626	-0.398189	0.690491	0.999811	Decidua	15_SMC-1
Ntf3	2.3949	0.147533	0.911827	0.1618	0.871464	0.999811	Decidua	15_SMC-1
Ndufa9	84.8738	-0.0925131	0.201566	-0.458972	0.646254	0.999811	Decidua	15_SMC-1
D6Wsu163e	10.436	-0.0195196	0.427701	-0.0456384	0.963598	0.999811	Decidua	15_SMC-1
Tigar	3.64483	0.383375	0.714247	0.536754	0.591438	0.999811	Decidua	15_SMC-1
Ccnd2	16.3661	0.640776	0.463662	1.38199	0.166974	0.999811	Decidua	15_SMC-1
Parp11	7.82129	1.52375	0.636251	2.39489	0.0166254	0.836613	Decidua	15_SMC-1
Tspan9	41.3597	-0.0482443	0.225349	-0.214087	0.830479	0.999811	Decidua	15_SMC-1
Tead4	2.4979	1.66524	1.01042	1.64806	0.0993398	0.999811	Decidua	15_SMC-1
Tulp3	14.5362	0.449871	0.375694	1.19744	0.231135	0.999811	Decidua	15_SMC-1
Rhno1	14.8817	-0.0335784	0.355673	-0.094408	0.924785	0.999811	Decidua	15_SMC-1
Itfg2	9.50675	0.816599	0.463182	1.76302	0.0778975	0.999811	Decidua	15_SMC-1
Fkbp4	60.6705	-0.0831532	0.206419	-0.402837	0.687068	0.999811	Decidua	15_SMC-1
Clec2d	33.1527	1.40086	0.554038	2.52846	0.0114564	0.703668	Decidua	15_SMC-1
2310001H17Rik	2.51089	1.03095	1.00417	1.02666	0.304579	0.999811	Decidua	15_SMC-1
Olr1	26.1293	0.98013	0.443155	2.21171	0.0269867	0.999811	Decidua	15_SMC-1
Gabarapl1	125.278	0.00182996	0.165082	0.0110852	0.991155	0.999811	Decidua	15_SMC-1
Magohb	39.9565	-0.17941	0.284764	-0.630029	0.528676	0.999811	Decidua	15_SMC-1
Ybx3	166.12	0.0888762	0.118706	0.748708	0.454033	0.999811	Decidua	15_SMC-1
Smim10l1	74.4913	-0.16042	0.167872	-0.955606	0.339271	0.999811	Decidua	15_SMC-1
Etv6	15.1074	0.195183	0.367064	0.53174	0.594906	0.999811	Decidua	15_SMC-1
Lrp6	57.1454	-0.0516781	0.217158	-0.237975	0.8119	0.999811	Decidua	15_SMC-1
Mansc1	2.28386	0.316725	0.871836	0.363285	0.716392	0.999811	Decidua	15_SMC-1
Borcs5	11.7874	-0.204981	0.413696	-0.495488	0.620256	0.999811	Decidua	15_SMC-1
Dusp16	15.9475	0.207851	0.413336	0.502863	0.615061	0.999811	Decidua	15_SMC-1
Crebl2	12.7943	-0.281205	0.402064	-0.699404	0.484299	0.999811	Decidua	15_SMC-1
Gpr19	5.89727	0.615605	0.598768	1.02812	0.303894	0.999811	Decidua	15_SMC-1
2810454H06Rik	1.53556	-0.625606	1.19794	-0.522237	0.601505	0.999811	Decidua	15_SMC-1
Cdkn1b	63.2865	-0.235022	0.257513	-0.912662	0.36142	0.999811	Decidua	15_SMC-1
Lockd	4.66449	0.819463	0.829058	0.988426	0.322944	0.999811	Decidua	15_SMC-1
Apold1	2.28926	1.05478	1.12207	0.940031	0.347202	0.999811	Decidua	15_SMC-1
Ddx47	30.3289	-0.210586	0.26326	-0.799918	0.423758	0.999811	Decidua	15_SMC-1
Hebp1	24.8391	0.177874	0.298558	0.595776	0.551325	0.999811	Decidua	15_SMC-1
Fam234b	2.38076	0.68256	0.998963	0.683269	0.494437	0.999811	Decidua	15_SMC-1
Emp1	28.9073	0.870429	0.335034	2.59803	0.00937593	0.618998	Decidua	15_SMC-1
Atf7ip	38.2138	-0.102713	0.299778	-0.342629	0.731877	0.999811	Decidua	15_SMC-1
Hist4h4	1.61668	0.809361	1.09983	0.735899	0.461792	0.999811	Decidua	15_SMC-1
H2afj	115.346	0.135212	0.231044	0.585223	0.558398	0.999811	Decidua	15_SMC-1
Wbp11	48.7378	-0.225149	0.211299	-1.06555	0.286628	0.999811	Decidua	15_SMC-1
Mgp	218.825	0.87218	0.577075	1.51138	0.130691	0.999811	Decidua	15_SMC-1
Arhgdib	5.7236	2.50882	1.15849	2.16559	0.0303422	0.999811	Decidua	15_SMC-1
Pde6h	3.9372	0.371829	0.672445	0.55295	0.580298	0.999811	Decidua	15_SMC-1
Rerg	1.80836	0.776047	1.29611	0.598753	0.549338	0.999811	Decidua	15_SMC-1
Eps8	17.7637	1.33826	0.496916	2.69313	0.00707848	0.524813	Decidua	15_SMC-1
Strap	98.6891	0.0767965	0.158938	0.483185	0.628964	0.999811	Decidua	15_SMC-1
Dera	9.61515	0.0733996	0.43909	0.167163	0.867242	0.999811	Decidua	15_SMC-1
Mgst1	86.5562	0.244169	0.190605	1.28102	0.200188	0.999811	Decidua	15_SMC-1
Pik3c2g	1.31958	-0.439633	1.16562	-0.377166	0.70605	0.999811	Decidua	15_SMC-1
Plekha5	132.184	-0.177261	0.189553	-0.935153	0.349709	0.999811	Decidua	15_SMC-1
Aebp2	47.3871	-0.00656702	0.221846	-0.0296017	0.976385	0.999811	Decidua	15_SMC-1
Gm28523	1.94519	0.345511	0.963688	0.35853	0.719947	0.999811	Decidua	15_SMC-1
Pde3a	68.0086	-0.17933	0.219283	-0.817805	0.413469	0.999811	Decidua	15_SMC-1
Pyroxd1	16.2172	0.00240005	0.344632	0.00696409	0.994444	0.999811	Decidua	15_SMC-1
Recql	13.5275	-0.188851	0.375787	-0.502548	0.615282	0.999811	Decidua	15_SMC-1
Golt1b	36.4368	0.0913189	0.23998	0.380527	0.703554	0.999811	Decidua	15_SMC-1
Ldhb	190.864	-0.220657	0.214779	-1.02737	0.304247	0.999811	Decidua	15_SMC-1
Kcnj8	67.8303	-0.047752	0.243328	-0.196246	0.844418	0.999811	Decidua	15_SMC-1
Abcc9	31.4529	0.00296807	0.342147	0.00867483	0.993079	0.999811	Decidua	15_SMC-1
Cmas	44.2981	-0.018273	0.215163	-0.0849264	0.93232	0.999811	Decidua	15_SMC-1
C2cd5	5.89828	-0.192327	0.642706	-0.299246	0.764752	0.999811	Decidua	15_SMC-1
Etnk1	36.2956	0.270942	0.320351	0.845767	0.397683	0.999811	Decidua	15_SMC-1
Sox5	45.2022	0.182505	0.253416	0.72018	0.471414	0.999811	Decidua	15_SMC-1
Bcat1	2.44863	2.03092	1.07335	1.89214	0.0584718	0.999811	Decidua	15_SMC-1
Etfrf1	30.4135	-0.0653674	0.256262	-0.25508	0.798661	0.999811	Decidua	15_SMC-1
Kras	87.1817	-0.101662	0.173457	-0.58609	0.557815	0.999811	Decidua	15_SMC-1
Gm15706	2.19331	-0.281316	0.964053	-0.291805	0.770436	0.999811	Decidua	15_SMC-1
Rassf8	29.6947	0.0913865	0.28448	0.32124	0.748028	0.999811	Decidua	15_SMC-1
Sspn	43.3448	-0.425951	0.266197	-1.60013	0.109569	0.999811	Decidua	15_SMC-1
Itpr2	2.67054	1.57543	1.13359	1.38977	0.164598	0.999811	Decidua	15_SMC-1
Ints13	16.3149	-0.0733943	0.360041	-0.20385	0.838471	0.999811	Decidua	15_SMC-1
Fgfr1op2	100.074	-0.0593131	0.154284	-0.384441	0.700652	0.999811	Decidua	15_SMC-1
Tm7sf3	20.3994	0.138216	0.345973	0.399499	0.689526	0.999811	Decidua	15_SMC-1
Med21	111.657	-0.0860419	0.164312	-0.523651	0.600521	0.999811	Decidua	15_SMC-1
Stk38l	35.6246	0.00571777	0.275524	0.0207524	0.983443	0.999811	Decidua	15_SMC-1
Arntl2	2.89559	0.860602	0.788155	1.09192	0.274869	0.999811	Decidua	15_SMC-1
Ppfibp1	91.1896	-0.0942939	0.226562	-0.416195	0.677267	0.999811	Decidua	15_SMC-1
Rep15	1.80775	-0.156688	1.0753	-0.145715	0.884146	0.999811	Decidua	15_SMC-1
Mrps35	40.6161	-0.192553	0.243238	-0.791626	0.428579	0.999811	Decidua	15_SMC-1
Klhl42	10.6612	-0.168477	0.431206	-0.390712	0.69601	0.999811	Decidua	15_SMC-1
Pthlh	3.67365	0.515324	0.796315	0.647136	0.517544	0.999811	Decidua	15_SMC-1
Ccdc91	30.4937	-0.0656217	0.259343	-0.25303	0.800245	0.999811	Decidua	15_SMC-1
Ergic2	81.7138	0.01208	0.157822	0.0765418	0.938988	0.999811	Decidua	15_SMC-1
Tmtc1	32.1149	-0.0119637	0.315068	-0.0379719	0.96971	0.999811	Decidua	15_SMC-1
Ipo8	19.195	-0.0212693	0.329769	-0.0644976	0.948574	0.999811	Decidua	15_SMC-1
Caprin2	3.26835	0.0664679	0.751138	0.0884897	0.929488	0.999811	Decidua	15_SMC-1
Sinhcaf	5.43016	0.576553	0.614928	0.937595	0.348452	0.999811	Decidua	15_SMC-1
3010003L21Rik	2.3473	-0.340224	0.885045	-0.384414	0.700672	0.999811	Decidua	15_SMC-1
Dennd5b	21.4089	-0.38546	0.329782	-1.16883	0.242471	0.999811	Decidua	15_SMC-1
Etfbkmt	31.7782	-0.645144	0.316605	-2.03769	0.0415807	0.999811	Decidua	15_SMC-1
Amn1	23.2498	0.142573	0.327145	0.43581	0.662975	0.999811	Decidua	15_SMC-1
Resf1	170.517	-0.13831	0.142098	-0.973342	0.330383	0.999811	Decidua	15_SMC-1
Bicd1	67.4244	-0.658189	0.308175	-2.13576	0.0326987	0.999811	Decidua	15_SMC-1
Gm21814	2.97756	-0.075526	0.90167	-0.0837623	0.933245	0.999811	Decidua	15_SMC-1
Myadm	157.9	0.0198115	0.166164	0.119229	0.905094	0.999811	Decidua	15_SMC-1
Cacng7	10.9033	-0.0219112	0.459715	-0.0476626	0.961985	0.999811	Decidua	15_SMC-1
Ndufa3	140.904	-0.202087	0.198715	-1.01697	0.309169	0.999811	Decidua	15_SMC-1
Tfpt	18.3635	-0.109456	0.326453	-0.33529	0.737406	0.999811	Decidua	15_SMC-1
Prpf31	37.7275	-0.251056	0.246486	-1.01854	0.308421	0.999811	Decidua	15_SMC-1
Cnot3	28.7382	0.0218594	0.266857	0.0819146	0.934715	0.999811	Decidua	15_SMC-1
Leng1	20.2929	0.254308	0.3117	0.815872	0.414573	0.999811	Decidua	15_SMC-1
Tmc4	4.53438	0.625584	0.763327	0.81955	0.412473	0.999811	Decidua	15_SMC-1
Mboat7	21.5333	0.00729228	0.303475	0.0240293	0.980829	0.999811	Decidua	15_SMC-1
Tsen34	105.962	-0.0564801	0.170364	-0.331526	0.740247	0.999811	Decidua	15_SMC-1
Rps9	567.541	-0.0220456	0.0943808	-0.233581	0.81531	0.999811	Decidua	15_SMC-1
Leng8	32.3914	0.165833	0.248723	0.666738	0.504939	0.999811	Decidua	15_SMC-1
Leng9	6.96825	-0.00519026	0.544712	-0.00952846	0.992398	0.999811	Decidua	15_SMC-1
Cdc42ep5	25.738	-0.102017	0.32243	-0.316401	0.751698	0.999811	Decidua	15_SMC-1
Rdh13	7.71429	0.399132	0.520073	0.767455	0.442811	0.999811	Decidua	15_SMC-1
Eps8l1	3.80397	0.377713	0.817958	0.461776	0.644242	0.999811	Decidua	15_SMC-1
Ppp1r12c	182.464	0.0674242	0.176886	0.381174	0.703074	0.999811	Decidua	15_SMC-1
Tnnt1	7.62925	-0.253979	0.5361	-0.473753	0.635676	0.999811	Decidua	15_SMC-1
Dnaaf3	1.43371	0.633106	1.08994	0.580861	0.561334	0.999811	Decidua	15_SMC-1
Ppp6r1	44.3496	-0.211789	0.237194	-0.892893	0.371914	0.999811	Decidua	15_SMC-1
Hspbp1	29.1343	0.13532	0.271518	0.498385	0.618213	0.999811	Decidua	15_SMC-1
Brsk1	5.36702	-0.257054	0.631373	-0.407135	0.683909	0.999811	Decidua	15_SMC-1
Kmt5c	7.41407	0.365252	0.615616	0.593311	0.552973	0.999811	Decidua	15_SMC-1
Cox6b2	27.5024	0.0161118	0.295801	0.0544682	0.956562	0.999811	Decidua	15_SMC-1
Il11	2.04074	-0.0459004	0.992259	-0.0462585	0.963104	0.999811	Decidua	15_SMC-1
Tmem238	19.2094	0.188025	0.333685	0.563482	0.573107	0.999811	Decidua	15_SMC-1
Rpl28	540.669	-0.00451465	0.104879	-0.0430464	0.965665	0.999811	Decidua	15_SMC-1
Ube2s	137.413	0.179857	0.153981	1.16805	0.242786	0.999811	Decidua	15_SMC-1
Isoc2b	21.097	-0.00138795	0.331282	-0.00418963	0.996657	0.999811	Decidua	15_SMC-1
Isoc2a	2.79823	-0.138879	0.861268	-0.16125	0.871897	0.999811	Decidua	15_SMC-1
Zfp628	8.00491	-0.0889929	0.516381	-0.17234	0.86317	0.999811	Decidua	15_SMC-1
Nat14	26.4272	-0.122377	0.301573	-0.405797	0.684892	0.999811	Decidua	15_SMC-1
Ssc5d	51.6238	-0.0561975	0.212185	-0.264851	0.791124	0.999811	Decidua	15_SMC-1
Zfp579	12.3746	0.268421	0.392718	0.683495	0.494294	0.999811	Decidua	15_SMC-1
Fiz1	10.0735	-0.013035	0.435539	-0.0299284	0.976124	0.999811	Decidua	15_SMC-1
Zfp524	19.2234	-0.263946	0.357608	-0.738088	0.460461	0.999811	Decidua	15_SMC-1
Zfp865	10.751	0.0119529	0.415313	0.0287804	0.97704	0.999811	Decidua	15_SMC-1
Ccdc106	13.923	-0.44264	0.408604	-1.0833	0.278675	0.999811	Decidua	15_SMC-1
Zfp784	2.10671	-0.608456	0.971194	-0.626503	0.530985	0.999811	Decidua	15_SMC-1
Zfp580	35.5167	-0.263053	0.292096	-0.900573	0.367815	0.999811	Decidua	15_SMC-1
U2af2	45.7945	0.203406	0.21809	0.932668	0.350992	0.999811	Decidua	15_SMC-1
Epn1	36.3257	0.179179	0.240145	0.746131	0.455589	0.999811	Decidua	15_SMC-1
Zfp787	21.9355	-0.0439833	0.317965	-0.138327	0.889982	0.999811	Decidua	15_SMC-1
Gm36371	2.68173	-0.499761	0.879259	-0.568389	0.569771	0.999811	Decidua	15_SMC-1
Zfp444	19.4026	-0.106449	0.330405	-0.322178	0.747318	0.999811	Decidua	15_SMC-1
Zfp667	8.09143	-0.303454	0.51793	-0.585898	0.557944	0.999811	Decidua	15_SMC-1
Zfp583	4.48356	-0.388549	0.654183	-0.593946	0.552548	0.999811	Decidua	15_SMC-1
Zfp78	1.35023	-0.672718	1.20701	-0.557343	0.577293	0.999811	Decidua	15_SMC-1
Zfp28	3.718	-0.742488	0.763799	-0.972099	0.331001	0.999811	Decidua	15_SMC-1
Peg3	10.9679	-0.813226	0.453322	-1.79393	0.0728249	0.999811	Decidua	15_SMC-1
Zfp954	6.70097	0.382681	0.532491	0.718661	0.47235	0.999811	Decidua	15_SMC-1
Zfp772	4.92892	0.147193	0.60463	0.243444	0.807662	0.999811	Decidua	15_SMC-1
Clcn4	63.634	0.144066	0.187746	0.767343	0.442878	0.999811	Decidua	15_SMC-1
Zik1	2.10658	0.312336	0.974531	0.320499	0.74859	0.999811	Decidua	15_SMC-1
Zfp551	1.41029	-1.3335	1.29161	-1.03243	0.301869	0.999811	Decidua	15_SMC-1
Zfp606	6.21544	0.212063	0.58347	0.363451	0.716268	0.999811	Decidua	15_SMC-1
Zscan18	1.67596	-0.371756	1.01787	-0.365228	0.714941	0.999811	Decidua	15_SMC-1
Zfp329	32.5345	-0.411698	0.264367	-1.5573	0.1194	0.999811	Decidua	15_SMC-1
Zfp110	18.5535	0.205695	0.367994	0.558963	0.576187	0.999811	Decidua	15_SMC-1
Zfp128	1.21397	0.0601422	1.17006	0.0514009	0.959006	0.999811	Decidua	15_SMC-1
Zscan22	4.38322	-0.0889448	0.707244	-0.125762	0.89992	0.999811	Decidua	15_SMC-1
Rps5	555.58	-0.0309645	0.101274	-0.305749	0.759796	0.999811	Decidua	15_SMC-1
Zfp324	3.90871	-0.148031	0.752441	-0.196735	0.844035	0.999811	Decidua	15_SMC-1
Zfp446	2.89112	0.290084	0.787097	0.36855	0.712463	0.999811	Decidua	15_SMC-1
Trim28	55.2464	-0.0864671	0.204769	-0.422266	0.672831	0.999811	Decidua	15_SMC-1
Zbtb45	4.80922	-0.0635064	0.651052	-0.0975443	0.922294	0.999811	Decidua	15_SMC-1
Chmp2a	171.865	-0.0255012	0.132819	-0.192	0.847742	0.999811	Decidua	15_SMC-1
Ube2m	164.416	-0.0436259	0.144843	-0.301194	0.763266	0.999811	Decidua	15_SMC-1
Zswim9	6.46734	-0.340919	0.564006	-0.60446	0.545538	0.999811	Decidua	15_SMC-1
Lig1	4.68902	0.574351	0.715019	0.803267	0.421821	0.999811	Decidua	15_SMC-1
Selenow	400.579	-0.0888102	0.162051	-0.54804	0.583664	0.999811	Decidua	15_SMC-1
Nop53	99.2229	-0.119043	0.212512	-0.560167	0.575365	0.999811	Decidua	15_SMC-1
Ehd2	174.508	-0.142888	0.213092	-0.670546	0.50251	0.999811	Decidua	15_SMC-1
Bicra	7.57797	0.418969	0.514839	0.813786	0.415768	0.999811	Decidua	15_SMC-1
Napa	85.964	0.166883	0.170948	0.97622	0.328956	0.999811	Decidua	15_SMC-1
Kptn	12.1367	-0.0494011	0.39814	-0.12408	0.901252	0.999811	Decidua	15_SMC-1
Slc8a2	7.12576	0.146886	0.515409	0.284989	0.775653	0.999811	Decidua	15_SMC-1
Meis3	14.2511	0.282826	0.380411	0.743476	0.457194	0.999811	Decidua	15_SMC-1
Dhx34	5.69996	0.0213172	0.641885	0.0332103	0.973507	0.999811	Decidua	15_SMC-1
C5ar1	2.52235	3.91743	1.47706	2.65218	0.00799734	0.562959	Decidua	15_SMC-1
Inafm1	11.2451	-0.197741	0.409907	-0.482405	0.629518	0.999811	Decidua	15_SMC-1
Ccdc9	18.4681	0.177251	0.341141	0.519582	0.603355	0.999811	Decidua	15_SMC-1
Bbc3	7.363	1.3452	0.713411	1.8856	0.0593494	0.999811	Decidua	15_SMC-1
Sae1	48.9666	-0.20549	0.21186	-0.969935	0.332079	0.999811	Decidua	15_SMC-1
Zc3h4	13.644	-0.0637733	0.397264	-0.160531	0.872463	0.999811	Decidua	15_SMC-1
Tmem160	107.404	-0.0252346	0.161365	-0.156383	0.875732	0.999811	Decidua	15_SMC-1
Arhgap35	35.1396	-0.0521568	0.270217	-0.193018	0.846945	0.999811	Decidua	15_SMC-1
Ap2s1	112.962	-0.0162311	0.161287	-0.100634	0.919841	0.999811	Decidua	15_SMC-1
Slc1a5	47.5685	-0.118939	0.245253	-0.484965	0.627701	0.999811	Decidua	15_SMC-1
Fkrp	21.805	-0.363024	0.309957	-1.17121	0.241515	0.999811	Decidua	15_SMC-1
Strn4	26.0301	0.185489	0.292494	0.634165	0.525973	0.999811	Decidua	15_SMC-1
Prkd2	5.34569	0.836823	0.623267	1.34264	0.179388	0.999811	Decidua	15_SMC-1
9330104G04Rik	1.77007	-0.722186	1.05766	-0.682818	0.494722	0.999811	Decidua	15_SMC-1
Dact3	79.3475	-0.427091	0.229318	-1.86244	0.0625413	0.999811	Decidua	15_SMC-1
Gng8	7.86711	-0.415278	0.49334	-0.841769	0.399917	0.999811	Decidua	15_SMC-1
Calm3	146.289	-0.0093952	0.133703	-0.0702692	0.943979	0.999811	Decidua	15_SMC-1
Pnmal2	1.42317	-1.63513	1.22286	-1.33713	0.18118	0.999811	Decidua	15_SMC-1
Ccdc8	14.9721	-0.066486	0.365224	-0.182042	0.85555	0.999811	Decidua	15_SMC-1
Ppp5c	36.8764	-0.0255572	0.229883	-0.111175	0.911477	0.999811	Decidua	15_SMC-1
Hif3a	10.862	-0.286397	0.435634	-0.657425	0.510907	0.999811	Decidua	15_SMC-1
Mill2	14.8064	-0.178293	0.359285	-0.496245	0.619722	0.999811	Decidua	15_SMC-1
Ccdc61	9.01042	0.0874737	0.456763	0.191508	0.848128	0.999811	Decidua	15_SMC-1
Mypop	15.054	-0.0619742	0.364189	-0.170171	0.864876	0.999811	Decidua	15_SMC-1
Irf2bp1	16.3933	0.21129	0.354295	0.596368	0.550929	0.999811	Decidua	15_SMC-1
Sympk	28.7573	0.162959	0.258479	0.630454	0.528398	0.999811	Decidua	15_SMC-1
Dmwd	34.2642	0.139139	0.254468	0.546783	0.584528	0.999811	Decidua	15_SMC-1
Dmpk	183.267	-0.442554	0.483807	-0.914733	0.360332	0.999811	Decidua	15_SMC-1
Six5	14.9386	-0.154032	0.373868	-0.411995	0.680343	0.999811	Decidua	15_SMC-1
Fbxo46	5.61758	-0.13389	0.632849	-0.211567	0.832445	0.999811	Decidua	15_SMC-1
Qpctl	8.74597	0.203659	0.484997	0.419917	0.674546	0.999811	Decidua	15_SMC-1
Snrpd2	247.812	-0.0598155	0.144889	-0.412838	0.679725	0.999811	Decidua	15_SMC-1
Eml2	35.1846	-0.216775	0.273158	-0.793591	0.427433	0.999811	Decidua	15_SMC-1
Opa3	23.8286	0.184188	0.288649	0.638104	0.523406	0.999811	Decidua	15_SMC-1
Vasp	131.252	-0.072512	0.145646	-0.497865	0.618579	0.999811	Decidua	15_SMC-1
Rtn2	25.0305	-0.248681	0.298177	-0.834005	0.404278	0.999811	Decidua	15_SMC-1
Gm26802	10.1301	1.85025	0.625726	2.95697	0.00310676	0.316486	Decidua	15_SMC-1
Fosb	108.841	0.972118	0.549813	1.76809	0.0770463	0.999811	Decidua	15_SMC-1
Ercc1	31.7321	0.115304	0.281737	0.40926	0.682349	0.999811	Decidua	15_SMC-1
Cd3eap	25.8495	0.0154216	0.281335	0.0548157	0.956285	0.999811	Decidua	15_SMC-1
Ppp1r13l	2.17686	-0.150145	1.04284	-0.143977	0.885519	0.999811	Decidua	15_SMC-1
Ercc2	5.11622	0.187057	0.618328	0.302521	0.762255	0.999811	Decidua	15_SMC-1
Klc3	13.7257	0.0460016	0.375557	0.122489	0.902512	0.999811	Decidua	15_SMC-1
Ckm	18.9785	-0.450291	0.45849	-0.982116	0.326043	0.999811	Decidua	15_SMC-1
Mark4	18.4428	0.214937	0.32931	0.652688	0.513957	0.999811	Decidua	15_SMC-1
Bloc1s3	5.31646	-0.0238223	0.597073	-0.0398985	0.968174	0.999811	Decidua	15_SMC-1
Trappc6a	91.7193	-0.130887	0.161025	-0.81284	0.41631	0.999811	Decidua	15_SMC-1
Ppp1r37	41.5425	0.215374	0.247003	0.871952	0.383234	0.999811	Decidua	15_SMC-1
Gemin7	63.9122	0.00168098	0.197158	0.00852605	0.993197	0.999811	Decidua	15_SMC-1
Clasrp	9.36512	-0.134851	0.450824	-0.299121	0.764848	0.999811	Decidua	15_SMC-1
Relb	20.954	0.534244	0.298852	1.78765	0.0738318	0.999811	Decidua	15_SMC-1
Clptm1	38.4804	0.24491	0.238606	1.02642	0.304694	0.999811	Decidua	15_SMC-1
Apoe	37.6148	2.16245	1.39599	1.54904	0.121371	0.999811	Decidua	15_SMC-1
Tomm40	56.6413	0.133239	0.193074	0.690091	0.490137	0.999811	Decidua	15_SMC-1
Nectin2	33.8239	0.535577	0.262293	2.0419	0.0411614	0.999811	Decidua	15_SMC-1
Bcam	26.5488	0.284499	0.29104	0.977525	0.328309	0.999811	Decidua	15_SMC-1
Bcl3	7.11888	2.3303	0.625805	3.72369	0.000196333	0.0615012	Decidua	15_SMC-1
Gm16174	2.68028	-0.160185	0.845129	-0.189539	0.84967	0.999811	Decidua	15_SMC-1
Pvr	24.257	0.763727	0.343107	2.22591	0.02602	0.999811	Decidua	15_SMC-1
Zfp180	12.6358	-0.0502531	0.440541	-0.114071	0.909181	0.999811	Decidua	15_SMC-1
Zfp112	2.9581	-0.412385	0.839208	-0.491398	0.623145	0.999811	Decidua	15_SMC-1
Zfp235	4.34667	0.18547	0.636058	0.291593	0.770598	0.999811	Decidua	15_SMC-1
Zfp114	2.43542	-0.350241	0.920902	-0.380324	0.703705	0.999811	Decidua	15_SMC-1
Zfp111	4.2747	-0.573237	0.685966	-0.835664	0.403344	0.999811	Decidua	15_SMC-1
Zfp108	0.974435	-1.88849	1.42591	-1.32441	0.185368	0.999811	Decidua	15_SMC-1
Zfp93	2.49652	-0.243528	0.847946	-0.287198	0.773961	0.999811	Decidua	15_SMC-1
Zfp61	3.85829	-0.317543	0.704916	-0.450469	0.652372	0.999811	Decidua	15_SMC-1
Zfp94	1.40646	-1.82585	1.28784	-1.41777	0.156259	0.999811	Decidua	15_SMC-1
Smg9	8.69184	0.120274	0.459619	0.261683	0.793566	0.999811	Decidua	15_SMC-1
Plaur	20.2763	0.0688655	0.333891	0.206251	0.836595	0.999811	Decidua	15_SMC-1
Zfp428	11.938	0.133436	0.398813	0.334583	0.73794	0.999811	Decidua	15_SMC-1
Irgq	17.0866	0.394724	0.334961	1.17842	0.23863	0.999811	Decidua	15_SMC-1
Xrcc1	16.4605	-0.0983877	0.354646	-0.277425	0.781453	0.999811	Decidua	15_SMC-1
Zfp575	1.35385	-0.217181	1.16435	-0.186525	0.852033	0.999811	Decidua	15_SMC-1
Ethe1	146.806	-0.239575	0.174389	-1.37379	0.169506	0.999811	Decidua	15_SMC-1
Phldb3	1.06339	-1.04339	1.4125	-0.738685	0.460099	0.999811	Decidua	15_SMC-1
Gm9844	12.773	0.296255	0.407879	0.72633	0.467636	0.999811	Decidua	15_SMC-1
Rps19	550.424	0.0107635	0.0962838	0.11179	0.91099	0.999811	Decidua	15_SMC-1
Arhgef1	32.8545	0.125994	0.252991	0.498015	0.618473	0.999811	Decidua	15_SMC-1
Rabac1	287.106	-0.0406544	0.110562	-0.367707	0.713092	0.999811	Decidua	15_SMC-1
Grik5	9.95071	0.214722	0.460118	0.466666	0.640739	0.999811	Decidua	15_SMC-1
Zfp574	7.57354	-0.606999	0.527543	-1.15062	0.249891	0.999811	Decidua	15_SMC-1
Dedd2	4.50041	0.117052	0.635296	0.184249	0.853818	0.999811	Decidua	15_SMC-1
Zfp526	0.930783	-0.858917	1.36224	-0.630518	0.528356	0.999811	Decidua	15_SMC-1
Gsk3a	36.0244	0.208211	0.259918	0.801065	0.423094	0.999811	Decidua	15_SMC-1
9130221H12Rik	3.7117	0.14531	0.715019	0.203226	0.838959	0.999811	Decidua	15_SMC-1
Erf	14.1606	0.555827	0.383593	1.449	0.147337	0.999811	Decidua	15_SMC-1
Cic	27.425	0.18261	0.267657	0.682254	0.495079	0.999811	Decidua	15_SMC-1
Pafah1b3	17.5177	0.539073	0.378118	1.42567	0.153962	0.999811	Decidua	15_SMC-1
Megf8	18.9833	0.376044	0.325388	1.15568	0.247814	0.999811	Decidua	15_SMC-1
Lipe	3.58611	0.442456	0.710159	0.623038	0.53326	0.999811	Decidua	15_SMC-1
Ceacam1	1.31593	-0.259901	1.14936	-0.226126	0.821103	0.999811	Decidua	15_SMC-1
Dmac2	9.76248	-0.0163135	0.446525	-0.0365343	0.970856	0.999811	Decidua	15_SMC-1
B3gnt8	13.4964	-0.0986423	0.504721	-0.195439	0.845049	0.999811	Decidua	15_SMC-1
Bckdha	37.7689	-0.266577	0.273548	-0.974517	0.3298	0.999811	Decidua	15_SMC-1
Exosc5	36.6868	-0.0290802	0.255006	-0.114038	0.909208	0.999811	Decidua	15_SMC-1
B9d2	29.8442	-0.236376	0.323357	-0.731006	0.464776	0.999811	Decidua	15_SMC-1
Tgfb1	33.9071	0.381209	0.273572	1.39345	0.163484	0.999811	Decidua	15_SMC-1
Ccdc97	11.2361	0.182543	0.442724	0.412317	0.680107	0.999811	Decidua	15_SMC-1
Hnrnpul1	53.1013	-0.125383	0.208644	-0.600942	0.547879	0.999811	Decidua	15_SMC-1
Axl	124.419	0.0763893	0.148263	0.515228	0.606394	0.999811	Decidua	15_SMC-1
Egln2	78.8202	-0.043913	0.220787	-0.198894	0.842346	0.999811	Decidua	15_SMC-1
Rab4b	47.8761	0.125292	0.22855	0.548203	0.583553	0.999811	Decidua	15_SMC-1
Snrpa	57.7482	0.131747	0.199954	0.658884	0.50997	0.999811	Decidua	15_SMC-1
BC024978	5.14492	-0.120445	0.631751	-0.190652	0.848798	0.999811	Decidua	15_SMC-1
Itpkc	8.85794	0.368266	0.463266	0.794935	0.426652	0.999811	Decidua	15_SMC-1
Coq8b	13.3318	0.183956	0.385001	0.477807	0.632788	0.999811	Decidua	15_SMC-1
Numbl	41.4597	0.157236	0.243368	0.646081	0.518227	0.999811	Decidua	15_SMC-1
Ltbp4	118.887	-0.0401717	0.213196	-0.188426	0.850543	0.999811	Decidua	15_SMC-1
Shkbp1	16.8714	0.0857448	0.341862	0.250817	0.801955	0.999811	Decidua	15_SMC-1
Sptbn4	0.91806	-0.157271	1.33627	-0.117694	0.90631	0.999811	Decidua	15_SMC-1
Blvrb	51.8929	-0.0739937	0.234235	-0.315895	0.752082	0.999811	Decidua	15_SMC-1
Sertad3	15.941	-0.195632	0.364634	-0.536517	0.591601	0.999811	Decidua	15_SMC-1
Sertad1	36.9967	0.298734	0.287813	1.03794	0.299296	0.999811	Decidua	15_SMC-1
Prx	1.18994	0.591791	1.20311	0.491882	0.622803	0.999811	Decidua	15_SMC-1
Pld3	35.7615	0.323814	0.322614	1.00372	0.315513	0.999811	Decidua	15_SMC-1
2310022A10Rik	5.64874	0.417844	0.573977	0.727981	0.466625	0.999811	Decidua	15_SMC-1
Akt2	47.2212	0.101711	0.216544	0.469702	0.638568	0.999811	Decidua	15_SMC-1
Map3k10	22.5946	-0.0332364	0.319306	-0.104089	0.917098	0.999811	Decidua	15_SMC-1
Zfp607b	1.9268	0.0876862	1.01752	0.0861765	0.931326	0.999811	Decidua	15_SMC-1
Zfp60	6.97797	-0.237115	0.556102	-0.426387	0.669826	0.999811	Decidua	15_SMC-1
Zfp626	8.78774	-0.327795	0.477148	-0.686988	0.49209	0.999811	Decidua	15_SMC-1
Zfp59	1.92823	-0.00328603	1.04191	-0.00315386	0.997484	0.999811	Decidua	15_SMC-1
Zfp607a	3.72804	0.528849	0.755061	0.700405	0.483674	0.999811	Decidua	15_SMC-1
Zfp974	3.96629	-0.087125	0.726169	-0.119979	0.9045	0.999811	Decidua	15_SMC-1
Zfp780b	9.12666	-0.213787	0.457809	-0.466979	0.640515	0.999811	Decidua	15_SMC-1
Zfp850	1.16797	-0.36917	1.2229	-0.30188	0.762743	0.999811	Decidua	15_SMC-1
Psmc4	130.8	-0.0689754	0.16225	-0.425118	0.670751	0.999811	Decidua	15_SMC-1
Fbl	66.2897	0.268823	0.194398	1.38285	0.166711	0.999811	Decidua	15_SMC-1
Dyrk1b	10.2056	-0.339286	0.448117	-0.757137	0.448968	0.999811	Decidua	15_SMC-1
Eid2	39.8918	-0.0543645	0.254531	-0.213587	0.830869	0.999811	Decidua	15_SMC-1
Eid2b	11.7807	-0.237265	0.412496	-0.575193	0.565161	0.999811	Decidua	15_SMC-1
Timm50	33.4033	-0.101533	0.251304	-0.404024	0.686195	0.999811	Decidua	15_SMC-1
Supt5	60.2618	0.0612332	0.185784	0.329593	0.741708	0.999811	Decidua	15_SMC-1
Rps16	568.17	0.00434426	0.0967592	0.0448976	0.964189	0.999811	Decidua	15_SMC-1
Plekhg2	25.3259	0.312606	0.292468	1.06886	0.285135	0.999811	Decidua	15_SMC-1
Zfp36	123.594	0.600319	0.319391	1.87958	0.0601657	0.999811	Decidua	15_SMC-1
Med29	62.35	-0.152069	0.200147	-0.75979	0.44738	0.999811	Decidua	15_SMC-1
Paf1	42.7679	0.0569396	0.216774	0.262668	0.792806	0.999811	Decidua	15_SMC-1
Samd4b	64.0152	0.217149	0.206721	1.05045	0.293513	0.999811	Decidua	15_SMC-1
Lrfn1	1.59036	0.370002	1.13576	0.325774	0.744595	0.999811	Decidua	15_SMC-1
Pak4	5.28856	0.829809	0.627319	1.32279	0.185907	0.999811	Decidua	15_SMC-1
Fbxo27	2.85279	0.672597	0.88296	0.761752	0.446208	0.999811	Decidua	15_SMC-1
Fbxo17	2.12336	1.00331	0.973217	1.03092	0.30258	0.999811	Decidua	15_SMC-1
Mrps12	107.487	-0.0195539	0.185486	-0.10542	0.916043	0.999811	Decidua	15_SMC-1
Sars2	2.76723	-0.105726	0.823628	-0.128366	0.897859	0.999811	Decidua	15_SMC-1
Nfkbib	27.4589	0.339945	0.266219	1.27694	0.201623	0.999811	Decidua	15_SMC-1
Sirt2	75.8937	-0.0473066	0.179026	-0.264244	0.791592	0.999811	Decidua	15_SMC-1
Hnrnpl	76.3351	0.0342541	0.179837	0.190474	0.848938	0.999811	Decidua	15_SMC-1
Ech1	191.319	-0.226086	0.200086	-1.12994	0.258502	0.999811	Decidua	15_SMC-1
Actn4	173.22	-0.0385215	0.14114	-0.272932	0.784905	0.999811	Decidua	15_SMC-1
Gm44699	3.03004	-0.473821	0.969371	-0.488793	0.624988	0.999811	Decidua	15_SMC-1
Eif3k	249.58	-0.0739074	0.130206	-0.567619	0.570294	0.999811	Decidua	15_SMC-1
Fam98c	16.7465	0.0851674	0.342335	0.248784	0.803528	0.999811	Decidua	15_SMC-1
1110035H17Rik	3.30086	1.19695	1.00465	1.19142	0.23349	0.999811	Decidua	15_SMC-1
Spred3	9.71838	0.28344	0.535735	0.529067	0.596759	0.999811	Decidua	15_SMC-1
Psmd8	208.739	0.25909	0.142716	1.81543	0.0694579	0.999811	Decidua	15_SMC-1
Yif1b	72.4838	0.0693266	0.18164	0.38167	0.702706	0.999811	Decidua	15_SMC-1
2200002D01Rik	45.4042	-0.0634427	0.317839	-0.199607	0.841788	0.999811	Decidua	15_SMC-1
Spint2	114.155	-0.226635	0.244474	-0.927032	0.35391	0.999811	Decidua	15_SMC-1
Ppp1r14a	243.557	-0.273183	0.235959	-1.15776	0.246964	0.999811	Decidua	15_SMC-1
Dpf1	2.79006	0.0753755	0.857499	0.0879015	0.929955	0.999811	Decidua	15_SMC-1
Sipa1l3	6.80031	-0.0388755	0.570079	-0.0681932	0.945632	0.999811	Decidua	15_SMC-1
Zfp84	11.7643	0.243481	0.460717	0.528482	0.597165	0.999811	Decidua	15_SMC-1
Zfp30	11.7328	0.0534035	0.414225	0.128924	0.897418	0.999811	Decidua	15_SMC-1
Zfp790	3.89736	-0.471085	0.744736	-0.632552	0.527026	0.999811	Decidua	15_SMC-1
Zfp420	2.51569	0.034105	0.887614	0.0384233	0.96935	0.999811	Decidua	15_SMC-1
Zfp27	4.11462	-0.0489696	0.660829	-0.0741034	0.940928	0.999811	Decidua	15_SMC-1
Zfp383	3.06188	0.11345	0.780964	0.14527	0.884498	0.999811	Decidua	15_SMC-1
Zfp74	10.8461	-0.304576	0.440913	-0.690785	0.489701	0.999811	Decidua	15_SMC-1
Zfp568	13.5002	-0.0454386	0.426707	-0.106487	0.915196	0.999811	Decidua	15_SMC-1
Zfp14	2.39903	0.219621	0.905036	0.242666	0.808264	0.999811	Decidua	15_SMC-1
Zfp82	1.19242	-0.454854	1.2422	-0.366167	0.714241	0.999811	Decidua	15_SMC-1
Zfp566	2.59907	-0.598172	0.926059	-0.645934	0.518322	0.999811	Decidua	15_SMC-1
Zfp260	52.3193	-0.219551	0.200016	-1.09767	0.272349	0.999811	Decidua	15_SMC-1
Zfp382	2.09503	-0.731885	0.96048	-0.761999	0.44606	0.999811	Decidua	15_SMC-1
Zfp146	7.81195	-0.357045	0.612238	-0.58318	0.559772	0.999811	Decidua	15_SMC-1
Cox7a1	3.99259	-0.348196	0.690464	-0.504293	0.614056	0.999811	Decidua	15_SMC-1
Capns1	267.038	-0.0845221	0.116737	-0.724041	0.469041	0.999811	Decidua	15_SMC-1
Tbcb	148.421	0.0413782	0.13126	0.315239	0.75258	0.999811	Decidua	15_SMC-1
Polr2i	88.3705	-0.115899	0.196758	-0.589044	0.555832	0.999811	Decidua	15_SMC-1
Clip3	50.5528	-0.147657	0.209067	-0.706265	0.480023	0.999811	Decidua	15_SMC-1
Alkbh6	20.6148	-0.302857	0.319198	-0.948805	0.34272	0.999811	Decidua	15_SMC-1
Sdhaf1	37.2955	-0.107199	0.256383	-0.418119	0.67586	0.999811	Decidua	15_SMC-1
Lrfn3	9.38238	0.0231465	0.469153	0.0493368	0.960651	0.999811	Decidua	15_SMC-1
Tyrobp	6.25197	4.96178	2.69762	1.83932	0.0658678	0.999811	Decidua	15_SMC-1
Aplp1	3.72642	0.0370123	0.759087	0.048759	0.961111	0.999811	Decidua	15_SMC-1
Nphs1	1.47815	0.279252	1.07047	0.26087	0.794193	0.999811	Decidua	15_SMC-1
Arhgap33	1.63849	0.679367	1.08572	0.625729	0.531493	0.999811	Decidua	15_SMC-1
Hspb6	54.1032	-0.116916	0.285832	-0.409037	0.682513	0.999811	Decidua	15_SMC-1
Lin37	16.018	0.027225	0.362609	0.075081	0.94015	0.999811	Decidua	15_SMC-1
Psenen	126.866	0.0771168	0.147617	0.522412	0.601383	0.999811	Decidua	15_SMC-1
U2af1l4	45.1329	-0.339182	0.277518	-1.2222	0.221632	0.999811	Decidua	15_SMC-1
Igflr1	1.57068	0.400219	1.12985	0.354225	0.723171	0.999811	Decidua	15_SMC-1
Kmt2b	23.6065	0.182686	0.303475	0.601978	0.547189	0.999811	Decidua	15_SMC-1
Cox6b1	325.234	-0.0707392	0.128327	-0.551242	0.581468	0.999811	Decidua	15_SMC-1
Rbm42	88.1344	-0.0231344	0.172985	-0.133736	0.893611	0.999811	Decidua	15_SMC-1
Haus5	3.05385	-0.218642	0.777026	-0.281384	0.778416	0.999811	Decidua	15_SMC-1
Tmem147	102.846	0.0381262	0.17003	0.224233	0.822576	0.999811	Decidua	15_SMC-1
Tmem147os	1.37793	-0.566652	1.16941	-0.484561	0.627988	0.999811	Decidua	15_SMC-1
Gm26935	0.872061	-0.701535	1.39423	-0.503171	0.614844	0.999811	Decidua	15_SMC-1
Sbsn	93.2812	0.46297	0.279201	1.6582	0.0972776	0.999811	Decidua	15_SMC-1
Dmkn	12.3926	0.948436	0.524518	1.80821	0.0705746	0.999811	Decidua	15_SMC-1
Krtdap	2.46096	0.945238	0.894137	1.05715	0.290443	0.999811	Decidua	15_SMC-1
Usf2	50.313	0.148246	0.232003	0.638985	0.522833	0.999811	Decidua	15_SMC-1
Gm4673	2.41146	0.344543	0.908776	0.379129	0.704592	0.999811	Decidua	15_SMC-1
Fxyd5	40.1698	1.00142	0.516822	1.93765	0.0526662	0.999811	Decidua	15_SMC-1
Fxyd7	1.44532	0.345883	1.08998	0.31733	0.750994	0.999811	Decidua	15_SMC-1
Fxyd1	292.672	-0.197145	0.18144	-1.08655	0.277234	0.999811	Decidua	15_SMC-1
Fxyd3	0.869115	0.993059	1.93846	0.512293	0.608446	0.999811	Decidua	15_SMC-1
Scn1b	41.2497	-0.205805	0.278844	-0.738065	0.460475	0.999811	Decidua	15_SMC-1
Gramd1a	17.6261	0.082506	0.342721	0.240738	0.809758	0.999811	Decidua	15_SMC-1
Wtip	49.7498	0.128272	0.227242	0.564471	0.572433	0.999811	Decidua	15_SMC-1
Uba2	61.1451	0.0011206	0.196701	0.00569695	0.995455	0.999811	Decidua	15_SMC-1
Pdcd2l	24.4054	-0.0589766	0.300942	-0.195973	0.844631	0.999811	Decidua	15_SMC-1
Gpi1	190.331	-0.105329	0.173726	-0.606292	0.544321	0.999811	Decidua	15_SMC-1
4931406P16Rik	35.8735	0.0197815	0.316098	0.0625804	0.950101	0.999811	Decidua	15_SMC-1
Lsm14a	56.0423	-0.143597	0.196203	-0.731882	0.464241	0.999811	Decidua	15_SMC-1
Gm44837	1.78997	-0.42418	1.04109	-0.407438	0.683686	0.999811	Decidua	15_SMC-1
Kctd15	40.6663	-0.194339	0.233756	-0.831374	0.405762	0.999811	Decidua	15_SMC-1
Pepd	39.3587	-0.165696	0.236491	-0.700645	0.483524	0.999811	Decidua	15_SMC-1
Cebpg	53.2847	0.0107387	0.200283	0.0536178	0.95724	0.999811	Decidua	15_SMC-1
Lrp3	10.6757	0.0341986	0.42461	0.0805411	0.935807	0.999811	Decidua	15_SMC-1
Gpatch1	16.8879	0.131797	0.349641	0.37695	0.706211	0.999811	Decidua	15_SMC-1
Faap24	5.37443	0.364268	0.58841	0.619072	0.535869	0.999811	Decidua	15_SMC-1
Cep89	14.7071	-0.394177	0.380669	-1.03548	0.300443	0.999811	Decidua	15_SMC-1
Nudt19	30.5834	0.203464	0.260558	0.780877	0.434875	0.999811	Decidua	15_SMC-1
Ankrd27	17.3605	0.139183	0.338789	0.410825	0.681201	0.999811	Decidua	15_SMC-1
Pdcd5	204.972	-0.0311492	0.132631	-0.234857	0.81432	0.999811	Decidua	15_SMC-1
Dpy19l3	12.948	-0.326153	0.390657	-0.834882	0.403784	0.999811	Decidua	15_SMC-1
Zfp507	15.7827	-0.0365981	0.395294	-0.0925844	0.926234	0.999811	Decidua	15_SMC-1
Tshz3	46.574	-0.106868	0.221712	-0.482012	0.629797	0.999811	Decidua	15_SMC-1
Uri1	74.4751	0.00257061	0.183136	0.0140366	0.988801	0.999811	Decidua	15_SMC-1
Ccne1	2.2249	-0.547206	0.904137	-0.605225	0.54503	0.999811	Decidua	15_SMC-1
1600014C10Rik	6.92785	-0.319245	0.563024	-0.567018	0.570702	0.999811	Decidua	15_SMC-1
Plekhf1	7.58047	0.464944	0.546808	0.850288	0.395165	0.999811	Decidua	15_SMC-1
Pop4	16.4542	0.218834	0.355571	0.615445	0.538261	0.999811	Decidua	15_SMC-1
Zfp619	1.82927	-0.912855	1.01792	-0.896789	0.369832	0.999811	Decidua	15_SMC-1
Gm37494	15.7673	-0.260762	0.436564	-0.597306	0.550303	0.999811	Decidua	15_SMC-1
Vstm2b	1.0553	-0.465021	1.39795	-0.332645	0.739403	0.999811	Decidua	15_SMC-1
AI987944	16.3167	-0.102234	0.345958	-0.295511	0.767604	0.999811	Decidua	15_SMC-1
AW146154	4.31454	-0.380732	0.749109	-0.508246	0.611281	0.999811	Decidua	15_SMC-1
2610021A01Rik	3.93456	0.387653	0.824723	0.470041	0.638326	0.999811	Decidua	15_SMC-1
Zfp788	9.12805	-0.192714	0.47547	-0.405313	0.685247	0.999811	Decidua	15_SMC-1
Zfp141	4.10393	0.175396	0.699902	0.250601	0.802122	0.999811	Decidua	15_SMC-1
Zfp976	6.0133	0.62445	0.676909	0.922503	0.356266	0.999811	Decidua	15_SMC-1
Zfp975	3.4301	-0.527561	0.806887	-0.653823	0.513226	0.999811	Decidua	15_SMC-1
Zfp715	10.4753	-0.120224	0.437017	-0.2751	0.783239	0.999811	Decidua	15_SMC-1
Siglecg	3.21171	0.58538	0.852263	0.686854	0.492175	0.999811	Decidua	15_SMC-1
Etfb	176.475	-0.0181695	0.12861	-0.141275	0.887653	0.999811	Decidua	15_SMC-1
Vsig10l	1.73799	0.63161	1.11969	0.564094	0.57269	0.999811	Decidua	15_SMC-1
Iglon5	5.23448	0.0934847	0.59229	0.157836	0.874586	0.999811	Decidua	15_SMC-1
Zfp719	9.31891	0.288124	0.449815	0.640538	0.521823	0.999811	Decidua	15_SMC-1
Ctu1	3.31884	-0.0816719	0.753799	-0.108347	0.91372	0.999811	Decidua	15_SMC-1
2410002F23Rik	14.6564	0.317075	0.393557	0.805664	0.420437	0.999811	Decidua	15_SMC-1
Clec11a	8.47124	-0.444383	0.668697	-0.664551	0.506338	0.999811	Decidua	15_SMC-1
Shank1	3.15116	-0.227671	0.826936	-0.275319	0.783071	0.999811	Decidua	15_SMC-1
Lrrc4b	2.99094	0.0220815	0.811695	0.0272042	0.978297	0.999811	Decidua	15_SMC-1
Josd2	58.9148	0.0365876	0.20449	0.178921	0.858	0.999811	Decidua	15_SMC-1
Emc10	164.353	-0.0411915	0.134318	-0.306672	0.759093	0.999811	Decidua	15_SMC-1
Fam71e1	3.27949	0.112451	0.774637	0.145166	0.88458	0.999811	Decidua	15_SMC-1
Mybpc2	2.86597	0.484111	0.87427	0.553731	0.579763	0.999811	Decidua	15_SMC-1
Pold1	4.96437	1.03444	0.617676	1.67473	0.0939869	0.999811	Decidua	15_SMC-1
Nr1h2	53.2438	0.0246503	0.211769	0.116402	0.907334	0.999811	Decidua	15_SMC-1
Napsa	3.46145	1.44618	0.959303	1.50753	0.131675	0.999811	Decidua	15_SMC-1
Kcnc3	5.2121	-0.123376	0.59443	-0.207553	0.835578	0.999811	Decidua	15_SMC-1
Myh14	8.37702	-0.687679	0.505182	-1.36125	0.173435	0.999811	Decidua	15_SMC-1
Vrk3	13.38	0.158647	0.373993	0.424197	0.671422	0.999811	Decidua	15_SMC-1
Atf5	106.459	-0.160291	0.168216	-0.952891	0.340645	0.999811	Decidua	15_SMC-1
Nup62	27.4402	0.108139	0.268979	0.402033	0.687659	0.999811	Decidua	15_SMC-1
Tbc1d17	22.4243	0.00759637	0.298122	0.0254807	0.979672	0.999811	Decidua	15_SMC-1
Akt1s1	68.9057	0.219988	0.179074	1.22848	0.219268	0.999811	Decidua	15_SMC-1
Pnkp	22.7378	0.374416	0.313338	1.19493	0.232116	0.999811	Decidua	15_SMC-1
Ptov1	141.066	-0.173977	0.165799	-1.04932	0.294029	0.999811	Decidua	15_SMC-1
Med25	31.535	-0.0412507	0.254524	-0.16207	0.871251	0.999811	Decidua	15_SMC-1
Fuz	27.1847	-0.156067	0.28454	-0.548488	0.583357	0.999811	Decidua	15_SMC-1
Ap2a1	44.0967	0.0645266	0.213485	0.302253	0.762459	0.999811	Decidua	15_SMC-1
Cpt1c	17.9937	0.528762	0.391327	1.3512	0.176631	0.999811	Decidua	15_SMC-1
Prmt1	102.242	-0.107025	0.184491	-0.58011	0.56184	0.999811	Decidua	15_SMC-1
Gm15545	1.81801	0.62306	1.02184	0.60974	0.542034	0.999811	Decidua	15_SMC-1
Bcl2l12	27.2059	-0.0844646	0.289093	-0.292171	0.770156	0.999811	Decidua	15_SMC-1
Irf3	33.0315	0.05858	0.254393	0.230274	0.817879	0.999811	Decidua	15_SMC-1
Scaf1	24.7397	0.0656464	0.274797	0.238891	0.81119	0.999811	Decidua	15_SMC-1
Rras	337.724	-0.187612	0.183614	-1.02177	0.306888	0.999811	Decidua	15_SMC-1
Prr12	21.0046	-0.176479	0.305168	-0.578302	0.563061	0.999811	Decidua	15_SMC-1
Prrg2	14.6114	0.0546873	0.372213	0.146925	0.883191	0.999811	Decidua	15_SMC-1
Nosip	23.959	0.0415524	0.296403	0.140189	0.888511	0.999811	Decidua	15_SMC-1
Rcn3	143.001	-0.0564508	0.155756	-0.362431	0.71703	0.999811	Decidua	15_SMC-1
Fcgrt	118.38	0.0419339	0.175131	0.239442	0.810763	0.999811	Decidua	15_SMC-1
Rps11	566.393	-0.000233393	0.0966771	-0.00241415	0.998074	0.999811	Decidua	15_SMC-1
Rpl13a	529.653	-0.0479372	0.101198	-0.473697	0.635716	0.999811	Decidua	15_SMC-1
Flt3l	3.75921	0.189569	0.688809	0.275213	0.783153	0.999811	Decidua	15_SMC-1
Aldh16a1	9.0504	0.292697	0.471471	0.620816	0.53472	0.999811	Decidua	15_SMC-1
Pih1d1	25.6538	0.0213981	0.276875	0.0772843	0.938397	0.999811	Decidua	15_SMC-1
Tead2	9.82888	1.42292	0.712229	1.99784	0.0457335	0.999811	Decidua	15_SMC-1
Trpm4	9.72479	0.21198	0.435673	0.486558	0.626572	0.999811	Decidua	15_SMC-1
Ppfia3	1.07311	-0.140946	1.25728	-0.112104	0.910741	0.999811	Decidua	15_SMC-1
Lin7b	14.9856	-1.26153	0.480932	-2.62309	0.0087136	0.599898	Decidua	15_SMC-1
Snrnp70	105.172	0.0280037	0.150069	0.186605	0.85197	0.999811	Decidua	15_SMC-1
Ruvbl2	20.3047	0.137419	0.317779	0.432437	0.665424	0.999811	Decidua	15_SMC-1
Gys1	39.9825	0.204269	0.239684	0.852242	0.39408	0.999811	Decidua	15_SMC-1
Ftl1	378.043	0.345668	0.166679	2.07386	0.0380925	0.999811	Decidua	15_SMC-1
Bax	148.474	0.106722	0.143531	0.743547	0.45715	0.999811	Decidua	15_SMC-1
Dhdh	5.29075	0.183588	0.629644	0.291574	0.770613	0.999811	Decidua	15_SMC-1
Nucb1	131.177	-0.0420898	0.145153	-0.289968	0.771841	0.999811	Decidua	15_SMC-1
Ppp1r15a	74.0373	0.441849	0.311933	1.41649	0.156633	0.999811	Decidua	15_SMC-1
Plekha4	2.86455	0.389368	0.815191	0.477641	0.632906	0.999811	Decidua	15_SMC-1
Bcat2	23.1757	-0.346454	0.356632	-0.971461	0.331319	0.999811	Decidua	15_SMC-1
A030001D20Rik	2.32538	-0.274444	0.909518	-0.301747	0.762845	0.999811	Decidua	15_SMC-1
Mamstr	2.12087	0.474885	1.0875	0.436675	0.662347	0.999811	Decidua	15_SMC-1
Car11	10.2271	-0.0745122	0.469294	-0.158775	0.873846	0.999811	Decidua	15_SMC-1
Dbp	11.655	0.217213	0.547551	0.396699	0.69159	0.999811	Decidua	15_SMC-1
Sphk2	17.0659	0.229257	0.351433	0.652347	0.514177	0.999811	Decidua	15_SMC-1
Rpl18	509.095	-0.0137418	0.100284	-0.137029	0.891008	0.999811	Decidua	15_SMC-1
Cyth2	68.0669	0.0105794	0.191752	0.0551724	0.956001	0.999811	Decidua	15_SMC-1
Grwd1	11.7065	0.121675	0.401077	0.303371	0.761607	0.999811	Decidua	15_SMC-1
Grin2d	3.57739	0.732251	0.740218	0.989237	0.322547	0.999811	Decidua	15_SMC-1
Kdelr1	157.581	-0.0994794	0.139135	-0.714984	0.474619	0.999811	Decidua	15_SMC-1
Tmem143	7.89439	0.229989	0.495252	0.464389	0.642369	0.999811	Decidua	15_SMC-1
Emp3	342.769	-0.18477	0.149232	-1.23813	0.215667	0.999811	Decidua	15_SMC-1
Ccdc114	4.53986	0.714951	0.641418	1.11464	0.265004	0.999811	Decidua	15_SMC-1
Nomo1	30.8144	0.0682349	0.259508	0.26294	0.792597	0.999811	Decidua	15_SMC-1
Sergef	8.55798	-0.0111076	0.490593	-0.0226413	0.981936	0.999811	Decidua	15_SMC-1
Saal1	11.8567	0.451	0.395643	1.13992	0.254321	0.999811	Decidua	15_SMC-1
Saa3	21.6063	5.33023	1.65902	3.21287	0.00131416	0.196028	Decidua	15_SMC-1
Hps5	7.77266	-0.173359	0.50294	-0.34469	0.730327	0.999811	Decidua	15_SMC-1
Gtf2h1	40.6683	-0.00254942	0.220036	-0.0115864	0.990756	0.999811	Decidua	15_SMC-1
Ldha	242.131	0.13814	0.150301	0.91909	0.358048	0.999811	Decidua	15_SMC-1
Tsg101	52.0739	0.0191881	0.198053	0.0968836	0.922819	0.999811	Decidua	15_SMC-1
Uevld	8.84892	-0.466952	0.506942	-0.921116	0.35699	0.999811	Decidua	15_SMC-1
Spty2d1	34.3369	-0.207324	0.271951	-0.76236	0.445845	0.999811	Decidua	15_SMC-1
Gm32031	5.87112	-0.412625	0.590803	-0.698414	0.484919	0.999811	Decidua	15_SMC-1
Tmem86a	11.9696	0.986665	0.585791	1.68433	0.0921184	0.999811	Decidua	15_SMC-1
Ptpn5	54.2157	-0.257595	0.362097	-0.711398	0.476838	0.999811	Decidua	15_SMC-1
Zdhhc13	8.44372	0.221786	0.495176	0.447893	0.65423	0.999811	Decidua	15_SMC-1
Nav2	29.689	-0.287919	0.325034	-0.885812	0.375719	0.999811	Decidua	15_SMC-1
Htatip2	36.9827	0.0404633	0.266709	0.151713	0.879413	0.999811	Decidua	15_SMC-1
Prmt3	14.5367	0.0597682	0.365289	0.163619	0.870031	0.999811	Decidua	15_SMC-1
Nell1	4.12367	-0.714229	0.700628	-1.01941	0.308007	0.999811	Decidua	15_SMC-1
Ano5	1.28213	-0.580425	1.36778	-0.424357	0.671306	0.999811	Decidua	15_SMC-1
Fancf	5.04558	-0.310368	0.624706	-0.496821	0.619315	0.999811	Decidua	15_SMC-1
Gas2	1.63499	1.34808	1.24621	1.08174	0.279366	0.999811	Decidua	15_SMC-1
Svip	9.25366	0.0225512	0.482302	0.0467573	0.962707	0.999811	Decidua	15_SMC-1
Tubgcp5	12.0654	-0.22536	0.40863	-0.551501	0.581291	0.999811	Decidua	15_SMC-1
Cyfip1	86.2634	-0.101245	0.174576	-0.579951	0.561948	0.999811	Decidua	15_SMC-1
Nipa2	84.544	-0.0775696	0.174517	-0.444482	0.656694	0.999811	Decidua	15_SMC-1
Nipa1	21.9282	-0.453275	0.322732	-1.40449	0.160172	0.999811	Decidua	15_SMC-1
Herc2	70.6885	-0.15138	0.208613	-0.72565	0.468053	0.999811	Decidua	15_SMC-1
Atp10a	10.4217	1.29181	0.553703	2.33304	0.0196458	0.899863	Decidua	15_SMC-1
Ube3a	116.683	-0.0842911	0.147938	-0.569772	0.568833	0.999811	Decidua	15_SMC-1
Snhg14	1.77942	0.00321116	1.14921	0.00279423	0.997771	0.999811	Decidua	15_SMC-1
Snrpn	5.4669	-0.156033	0.607636	-0.256787	0.797343	0.999811	Decidua	15_SMC-1
Ndn	57.4698	0.0316631	0.218655	0.144809	0.884862	0.999811	Decidua	15_SMC-1
Klf13	96.0364	-0.2226	0.191275	-1.16377	0.244516	0.999811	Decidua	15_SMC-1
Mtmr10	8.57146	0.265019	0.511625	0.517996	0.604461	0.999811	Decidua	15_SMC-1
Fan1	2.80933	-0.990228	0.980334	-1.01009	0.312451	0.999811	Decidua	15_SMC-1
Mphosph10	43.6206	-0.0264803	0.218954	-0.12094	0.903739	0.999811	Decidua	15_SMC-1
Mcee	61.7777	-0.290362	0.221598	-1.31031	0.19009	0.999811	Decidua	15_SMC-1
Nsmce3	49.5376	-0.114669	0.214468	-0.534668	0.59288	0.999811	Decidua	15_SMC-1
Tjp1	59.2658	-0.170258	0.24766	-0.687469	0.491787	0.999811	Decidua	15_SMC-1
Tarsl2	4.95885	-0.439935	0.673943	-0.652777	0.5139	0.999811	Decidua	15_SMC-1
Tm2d3	57.1981	-0.212377	0.24892	-0.853194	0.393552	0.999811	Decidua	15_SMC-1
Pcsk6	4.02114	0.748361	0.728655	1.02704	0.304399	0.999811	Decidua	15_SMC-1
Snrpa1	57.1204	0.251996	0.191545	1.3156	0.188309	0.999811	Decidua	15_SMC-1
Selenos	108.583	0.0633711	0.161664	0.391993	0.695063	0.999811	Decidua	15_SMC-1
Chsy1	28.8512	-0.102289	0.284692	-0.359298	0.719372	0.999811	Decidua	15_SMC-1
Lrrk1	22.716	0.465778	0.44793	1.03985	0.298411	0.999811	Decidua	15_SMC-1
Asb7	15.0022	-0.00480767	0.356992	-0.0134672	0.989255	0.999811	Decidua	15_SMC-1
Lins1	4.72378	0.0256027	0.651563	0.0392942	0.968656	0.999811	Decidua	15_SMC-1
Lysmd4	5.83191	-0.0785461	0.57001	-0.137798	0.8904	0.999811	Decidua	15_SMC-1
Mef2a	119.472	-0.0626315	0.162358	-0.385761	0.699673	0.999811	Decidua	15_SMC-1
Lrrc28	11.2002	-0.0873619	0.458484	-0.190545	0.848882	0.999811	Decidua	15_SMC-1
Ttc23	17.4576	-0.0627309	0.352863	-0.177777	0.858898	0.999811	Decidua	15_SMC-1
Synm	211.586	-0.273149	0.283142	-0.964704	0.334693	0.999811	Decidua	15_SMC-1
4833412C05Rik	7.43018	-0.184393	0.546065	-0.337676	0.735608	0.999811	Decidua	15_SMC-1
Igf1r	75.1311	0.0550711	0.17839	0.308712	0.75754	0.999811	Decidua	15_SMC-1
Pgpep1l	2.75439	-0.251408	0.850382	-0.295641	0.767504	0.999811	Decidua	15_SMC-1
Fam169b	2.57358	0.521429	0.991681	0.525803	0.599025	0.999811	Decidua	15_SMC-1
Arrdc4	31.3196	0.106231	0.307107	0.345909	0.729411	0.999811	Decidua	15_SMC-1
Gm29683	3.14504	0.386096	0.884169	0.436677	0.662345	0.999811	Decidua	15_SMC-1
Nr2f2	125.448	-0.150424	0.148532	-1.01274	0.311185	0.999811	Decidua	15_SMC-1
B130024G19Rik	3.10474	-0.0537633	0.819865	-0.0655758	0.947716	0.999811	Decidua	15_SMC-1
Mctp2	1.32952	1.51016	1.19067	1.26832	0.204683	0.999811	Decidua	15_SMC-1
Gm30075	2.17498	-0.628031	0.991545	-0.633387	0.526481	0.999811	Decidua	15_SMC-1
A730056A06Rik	5.75287	-0.5663	0.610272	-0.927947	0.353435	0.999811	Decidua	15_SMC-1
Rgma	56.6711	-0.185368	0.214859	-0.862741	0.38828	0.999811	Decidua	15_SMC-1
Chd2	42.1471	-0.061407	0.273891	-0.224202	0.8226	0.999811	Decidua	15_SMC-1
1810026B05Rik	40.4228	-0.0844347	0.237359	-0.355725	0.722046	0.999811	Decidua	15_SMC-1
Slco3a1	66.9965	-0.138251	0.273543	-0.505408	0.613272	0.999811	Decidua	15_SMC-1
Akap13	87.4825	0.00312909	0.213687	0.0146433	0.988317	0.999811	Decidua	15_SMC-1
AU020206	1.80475	2.08697	1.20552	1.73118	0.0834194	0.999811	Decidua	15_SMC-1
Klhl25	4.67097	0.395612	0.669608	0.590812	0.554647	0.999811	Decidua	15_SMC-1
Ntrk3	9.75414	0.0678565	0.456199	0.148743	0.881756	0.999811	Decidua	15_SMC-1
Gm9885	1.3139	-0.615974	1.20113	-0.512829	0.608071	0.999811	Decidua	15_SMC-1
Mrpl46	35.1396	0.0135864	0.260163	0.0522227	0.958351	0.999811	Decidua	15_SMC-1
Mrps11	45.931	-0.0564698	0.229568	-0.245982	0.805696	0.999811	Decidua	15_SMC-1
Det1	8.26024	-0.0967404	0.482627	-0.200446	0.841132	0.999811	Decidua	15_SMC-1
Aen	32.6108	0.524303	0.311709	1.68203	0.0925637	0.999811	Decidua	15_SMC-1
Isg20	13.6699	1.60766	0.583246	2.7564	0.00584407	0.46591	Decidua	15_SMC-1
Mfge8	155.321	0.093149	0.127784	0.728956	0.466028	0.999811	Decidua	15_SMC-1
Abhd2	18.9409	0.138777	0.338466	0.410018	0.681793	0.999811	Decidua	15_SMC-1
Polg	18.3782	0.0545167	0.325966	0.167246	0.867176	0.999811	Decidua	15_SMC-1
Kif7	1.45034	-0.482114	1.09215	-0.441436	0.658898	0.999811	Decidua	15_SMC-1
Pex11a	9.41661	0.560569	0.459944	1.21878	0.222929	0.999811	Decidua	15_SMC-1
Anpep	5.14988	0.135571	0.807608	0.167867	0.866688	0.999811	Decidua	15_SMC-1
Ap3s2	24.7989	0.0169615	0.290462	0.0583948	0.953434	0.999811	Decidua	15_SMC-1
Arpin	11.9835	0.263721	0.432497	0.609763	0.542019	0.999811	Decidua	15_SMC-1
Zfp710	10.1191	-0.0760396	0.435001	-0.174803	0.861234	0.999811	Decidua	15_SMC-1
Idh2	70.4755	-0.0803024	0.216128	-0.37155	0.710228	0.999811	Decidua	15_SMC-1
Sema4b	12.418	-0.0058441	0.407782	-0.0143314	0.988566	0.999811	Decidua	15_SMC-1
Cib1	45.032	0.0996114	0.215783	0.461628	0.644348	0.999811	Decidua	15_SMC-1
Gdpgp1	2.30978	-0.582093	0.949328	-0.613163	0.539768	0.999811	Decidua	15_SMC-1
Ngrn	27.2153	-0.292027	0.315658	-0.925138	0.354894	0.999811	Decidua	15_SMC-1
Vps33b	4.94419	0.204416	0.620341	0.329521	0.741762	0.999811	Decidua	15_SMC-1
Rccd1	6.03314	0.438655	0.759096	0.577866	0.563355	0.999811	Decidua	15_SMC-1
Prc1	1.34537	-0.217374	1.11836	-0.194368	0.845888	0.999811	Decidua	15_SMC-1
Unc45a	88.333	-0.11029	0.170419	-0.647168	0.517523	0.999811	Decidua	15_SMC-1
Hddc3	5.20782	-0.44601	0.623943	-0.714825	0.474717	0.999811	Decidua	15_SMC-1
Man2a2	24.5585	0.149279	0.313356	0.476388	0.633798	0.999811	Decidua	15_SMC-1
Furin	29.7012	0.0679817	0.275374	0.246871	0.805008	0.999811	Decidua	15_SMC-1
Blm	1.38957	0.2808	1.31961	0.21279	0.83149	0.999811	Decidua	15_SMC-1
Crtc3	32.482	0.206512	0.262124	0.787842	0.430789	0.999811	Decidua	15_SMC-1
Iqgap1	139.279	0.0970632	0.154485	0.6283	0.529807	0.999811	Decidua	15_SMC-1
Zscan2	1.39754	0.666207	1.29696	0.513667	0.607485	0.999811	Decidua	15_SMC-1
Wdr73	14.1432	0.188511	0.378417	0.498156	0.618374	0.999811	Decidua	15_SMC-1
Nmb	1.98283	-1.00844	1.05768	-0.953443	0.340366	0.999811	Decidua	15_SMC-1
Sec11a	174.992	-0.0426845	0.126661	-0.336998	0.736118	0.999811	Decidua	15_SMC-1
Zfp592	18.1632	-0.0964757	0.330467	-0.291938	0.770334	0.999811	Decidua	15_SMC-1
Pde8a	44.0264	-0.164615	0.226673	-0.726219	0.467704	0.999811	Decidua	15_SMC-1
Rps17	479.78	-0.0727692	0.10298	-0.706637	0.479792	0.999811	Decidua	15_SMC-1
Cpeb1	11.2044	0.321109	0.475962	0.674652	0.499897	0.999811	Decidua	15_SMC-1
2900076A07Rik	4.02351	-0.282647	0.672241	-0.420455	0.674153	0.999811	Decidua	15_SMC-1
Whamm	30.2462	0.0342859	0.270359	0.126816	0.899086	0.999811	Decidua	15_SMC-1
Homer2	1.27142	-0.160998	1.16261	-0.13848	0.889861	0.999811	Decidua	15_SMC-1
Ramac	63.4736	-0.0185827	0.200018	-0.0929053	0.925979	0.999811	Decidua	15_SMC-1
3110040N11Rik	15.8804	0.0202196	0.371596	0.0544128	0.956606	0.999811	Decidua	15_SMC-1
Btbd1	44.8299	0.0738422	0.208058	0.354911	0.722657	0.999811	Decidua	15_SMC-1
Tm6sf1	13.4674	-0.190663	0.441946	-0.431417	0.666165	0.999811	Decidua	15_SMC-1
Hdgfl3	52.5719	-0.15484	0.217124	-0.713142	0.475758	0.999811	Decidua	15_SMC-1
Sh3gl3	22.4035	-0.281915	0.330654	-0.852598	0.393883	0.999811	Decidua	15_SMC-1
Saxo2	1.48319	-0.178219	1.11005	-0.160551	0.872447	0.999811	Decidua	15_SMC-1
Efl1	15.2103	-0.532153	0.388976	-1.36809	0.171285	0.999811	Decidua	15_SMC-1
Mex3b	8.45946	0.0440362	0.498624	0.0883154	0.929626	0.999811	Decidua	15_SMC-1
Gm16638	1.66	-0.310465	1.05553	-0.294131	0.768658	0.999811	Decidua	15_SMC-1
Stard5	9.90844	0.987413	0.524286	1.88335	0.0596534	0.999811	Decidua	15_SMC-1
Il16	5.98933	0.0384097	0.672557	0.05711	0.954458	0.999811	Decidua	15_SMC-1
Tlnrd1	61.1341	-0.0931919	0.250479	-0.372055	0.709852	0.999811	Decidua	15_SMC-1
Mesd	96.4222	-0.00379584	0.150299	-0.0252553	0.979851	0.999811	Decidua	15_SMC-1
Abhd17c	5.14236	0.724783	0.655466	1.10575	0.268834	0.999811	Decidua	15_SMC-1
Arnt2	5.65152	1.77387	0.833192	2.12901	0.0332538	0.999811	Decidua	15_SMC-1
Fah	6.35613	-0.15929	0.564834	-0.282013	0.777934	0.999811	Decidua	15_SMC-1
Zfand6	93.9777	-0.137479	0.153072	-0.898135	0.369114	0.999811	Decidua	15_SMC-1
Nox4	8.84473	1.15257	0.847307	1.36028	0.173742	0.999811	Decidua	15_SMC-1
Ctsc	18.9244	1.55945	0.560579	2.78185	0.00540499	0.439769	Decidua	15_SMC-1
Tmem135	12.5687	0.106065	0.385864	0.274878	0.78341	0.999811	Decidua	15_SMC-1
Fzd4	2.56792	-0.609637	0.942269	-0.646988	0.51764	0.999811	Decidua	15_SMC-1
Prss23	203.716	0.381463	0.250349	1.52373	0.127577	0.999811	Decidua	15_SMC-1
Prss23os	0.796299	-1.37931	1.72468	-0.799747	0.423857	0.999811	Decidua	15_SMC-1
Me3	14.1068	0.447142	0.391307	1.14269	0.253168	0.999811	Decidua	15_SMC-1
Hikeshi	90.1856	-0.141759	0.18283	-0.775362	0.438126	0.999811	Decidua	15_SMC-1
Eed	17.9589	0.0803267	0.33109	0.242613	0.808305	0.999811	Decidua	15_SMC-1
2310010J17Rik	8.48539	0.306	0.488491	0.626417	0.531041	0.999811	Decidua	15_SMC-1
Picalm	129.91	-0.0587399	0.180846	-0.324806	0.745328	0.999811	Decidua	15_SMC-1
Sytl2	2.83967	0.316243	0.839612	0.376654	0.706431	0.999811	Decidua	15_SMC-1
Crebzf	27.7618	0.295614	0.34549	0.855639	0.392198	0.999811	Decidua	15_SMC-1
Tmem126a	74.1682	-0.0267141	0.19413	-0.137609	0.890549	0.999811	Decidua	15_SMC-1
Tmem126b	26.797	-0.149057	0.288586	-0.516507	0.605501	0.999811	Decidua	15_SMC-1
Ccdc90b	37.2907	-0.343637	0.252265	-1.36221	0.173133	0.999811	Decidua	15_SMC-1
Ankrd42	4.52599	0.275509	0.654067	0.421224	0.673591	0.999811	Decidua	15_SMC-1
Pcf11	29.7641	0.526817	0.351285	1.49968	0.133696	0.999811	Decidua	15_SMC-1
4632427E13Rik	26.1636	-0.253783	0.335868	-0.755603	0.449887	0.999811	Decidua	15_SMC-1
Rab30	11.2725	-0.914757	0.50328	-1.81759	0.0691266	0.999811	Decidua	15_SMC-1
Prcp	18.6042	0.0247078	0.407534	0.0606277	0.951656	0.999811	Decidua	15_SMC-1
Tenm4	5.52016	-0.824787	0.639669	-1.2894	0.19726	0.999811	Decidua	15_SMC-1
Nars2	5.36268	-0.180086	0.608226	-0.296084	0.767166	0.999811	Decidua	15_SMC-1
Gab2	29.1312	-0.136617	0.262914	-0.519628	0.603323	0.999811	Decidua	15_SMC-1
Usp35	4.72715	-0.555111	0.650718	-0.853075	0.393617	0.999811	Decidua	15_SMC-1
Kctd21	3.68328	0.0635691	0.69516	0.0914453	0.927139	0.999811	Decidua	15_SMC-1
Alg8	6.3113	0.103943	0.550702	0.188746	0.850292	0.999811	Decidua	15_SMC-1
Ndufc2	213.907	-0.189296	0.160834	-1.17697	0.239209	0.999811	Decidua	15_SMC-1
Kctd14	2.45037	-0.220315	0.893132	-0.246677	0.805158	0.999811	Decidua	15_SMC-1
Ints4	10.4353	-0.0594427	0.430201	-0.138174	0.890103	0.999811	Decidua	15_SMC-1
Aamdc	51.7103	-0.183929	0.221118	-0.831816	0.405513	0.999811	Decidua	15_SMC-1
Rsf1	54.332	-0.343614	0.223089	-1.54026	0.123498	0.999811	Decidua	15_SMC-1
Clns1a	46.0973	-0.0389901	0.228348	-0.170749	0.864421	0.999811	Decidua	15_SMC-1
Aqp11	0.879681	-2.52307	1.55778	-1.61966	0.105305	0.999811	Decidua	15_SMC-1
Pak1	3.86612	-0.438147	0.724754	-0.604546	0.545481	0.999811	Decidua	15_SMC-1
Myo7a	5.70224	0.667103	0.64984	1.02656	0.304626	0.999811	Decidua	15_SMC-1
Capn5	1.4703	0.0751328	1.15226	0.0652045	0.948011	0.999811	Decidua	15_SMC-1
Acer3	22.1817	0.138451	0.317721	0.435762	0.66301	0.999811	Decidua	15_SMC-1
Lrrc32	21.1277	0.370175	0.370754	0.998437	0.318068	0.999811	Decidua	15_SMC-1
Emsy	29.7091	0.0221055	0.280303	0.0788628	0.937142	0.999811	Decidua	15_SMC-1
Thap12	69.0327	-0.284109	0.191703	-1.48203	0.138333	0.999811	Decidua	15_SMC-1
Uvrag	26.4682	0.0917706	0.332212	0.276241	0.782363	0.999811	Decidua	15_SMC-1
Dgat2	2.00051	1.36276	0.992837	1.37259	0.169879	0.999811	Decidua	15_SMC-1
Map6	16.3108	0.267186	0.370144	0.721845	0.47039	0.999811	Decidua	15_SMC-1
Serpinh1	356.127	0.0316023	0.107807	0.293138	0.769417	0.999811	Decidua	15_SMC-1
Gdpd5	6.85473	0.846837	0.578736	1.46325	0.143398	0.999811	Decidua	15_SMC-1
Rps3	545.111	-0.0274844	0.0968761	-0.283707	0.776635	0.999811	Decidua	15_SMC-1
Arrb1	1.46652	-0.147359	1.14364	-0.128851	0.897476	0.999811	Decidua	15_SMC-1
Tpbgl	1.36047	-0.970728	1.17365	-0.8271	0.40818	0.999811	Decidua	15_SMC-1
Neu3	2.64081	0.0365108	0.857162	0.0425949	0.966024	0.999811	Decidua	15_SMC-1
Spcs2	142.759	-0.0134713	0.139459	-0.0965973	0.923046	0.999811	Decidua	15_SMC-1
Rnf169	17.5341	-0.0835291	0.342033	-0.244214	0.807065	0.999811	Decidua	15_SMC-1
Chrdl2	22.3678	0.302154	0.414418	0.729106	0.465937	0.999811	Decidua	15_SMC-1
Pold3	18.0241	-0.0355309	0.336137	-0.105704	0.915817	0.999811	Decidua	15_SMC-1
Lipt2	7.06447	-0.311049	0.542217	-0.573661	0.566197	0.999811	Decidua	15_SMC-1
Pgm2l1	11.8413	-0.569186	0.4353	-1.30757	0.191018	0.999811	Decidua	15_SMC-1
P4ha3	42.3327	0.0175782	0.247391	0.0710542	0.943355	0.999811	Decidua	15_SMC-1
Ppme1	53.8591	0.259191	0.214016	1.21108	0.225863	0.999811	Decidua	15_SMC-1
C2cd3	9.29551	-0.0297128	0.471069	-0.0630753	0.949707	0.999811	Decidua	15_SMC-1
Ucp2	60.1402	-0.138282	0.241536	-0.572511	0.566976	0.999811	Decidua	15_SMC-1
Coa4	16.9568	-0.051586	0.348861	-0.14787	0.882445	0.999811	Decidua	15_SMC-1
Mrpl48	98.3412	-0.208647	0.204032	-1.02262	0.306488	0.999811	Decidua	15_SMC-1
Rab6a	147.535	-0.0959932	0.155512	-0.617273	0.537055	0.999811	Decidua	15_SMC-1
Plekhb1	2.74983	-0.0781053	0.912623	-0.0855833	0.931798	0.999811	Decidua	15_SMC-1
Fam168a	76.6754	-0.199048	0.192323	-1.03497	0.300682	0.999811	Decidua	15_SMC-1
Arhgef17	33.5798	0.141792	0.253544	0.559242	0.575996	0.999811	Decidua	15_SMC-1
P2ry6	0.700552	-0.712878	1.73267	-0.411433	0.680755	0.999811	Decidua	15_SMC-1
Fchsd2	16.7647	-0.0541495	0.390844	-0.138545	0.88981	0.999811	Decidua	15_SMC-1
Atg16l2	15.9803	0.518383	0.379971	1.36427	0.172483	0.999811	Decidua	15_SMC-1
Stard10	30.7228	-0.17186	0.291054	-0.590473	0.554874	0.999811	Decidua	15_SMC-1
Gm45620	0.702781	-1.38115	1.55573	-0.887781	0.374658	0.999811	Decidua	15_SMC-1
Arap1	13.7639	0.252377	0.402211	0.627474	0.530348	0.999811	Decidua	15_SMC-1
Clpb	23.6551	-0.0231898	0.288459	-0.0803921	0.935925	0.999811	Decidua	15_SMC-1
Inppl1	27.3554	0.28901	0.32178	0.89816	0.3691	0.999811	Decidua	15_SMC-1
Gm10602	2.96269	0.164066	0.808922	0.202821	0.839275	0.999811	Decidua	15_SMC-1
Anapc15	27.3278	0.309447	0.26441	1.17033	0.241868	0.999811	Decidua	15_SMC-1
Lamtor1	93.8348	0.0129305	0.169796	0.076153	0.939297	0.999811	Decidua	15_SMC-1
Lrrc51	6.52689	0.0952011	0.544759	0.174758	0.86127	0.999811	Decidua	15_SMC-1
Numa1	45.9146	0.0871856	0.224408	0.388513	0.697636	0.999811	Decidua	15_SMC-1
Il18bp	4.20802	2.61967	0.839519	3.12044	0.0018058	0.238175	Decidua	15_SMC-1
Rnf121	23.323	0.123707	0.295804	0.418206	0.675796	0.999811	Decidua	15_SMC-1
Xndc1	5.08061	0.145692	0.611528	0.238243	0.811693	0.999811	Decidua	15_SMC-1
Nup98	28.1016	-0.0636959	0.321483	-0.198132	0.842942	0.999811	Decidua	15_SMC-1
Pgap2	25.8561	0.148932	0.268064	0.555584	0.578496	0.999811	Decidua	15_SMC-1
Rhog	38.9138	-0.0477704	0.243795	-0.195945	0.844654	0.999811	Decidua	15_SMC-1
Stim1	122.731	-0.211483	0.205798	-1.02762	0.304127	0.999811	Decidua	15_SMC-1
Rrm1	23.4429	0.680595	0.371146	1.83377	0.0666887	0.999811	Decidua	15_SMC-1
Trim21	5.83798	1.40441	0.617689	2.27365	0.0229869	0.973061	Decidua	15_SMC-1
Trim68	8.27373	0.0557406	0.492365	0.11321	0.909864	0.999811	Decidua	15_SMC-1
Trim34a	5.87746	1.35828	0.643265	2.11154	0.0347262	0.999811	Decidua	15_SMC-1
Trim5	4.14975	0.909034	0.777751	1.1688	0.242485	0.999811	Decidua	15_SMC-1
Trim12a	16.1569	0.388822	0.384807	1.01043	0.312288	0.999811	Decidua	15_SMC-1
Trim12c	15.3708	0.569638	0.383481	1.48544	0.137427	0.999811	Decidua	15_SMC-1
Trim30a	17.672	2.9658	0.66624	4.45155	8.52526e-06	0.00971105	Decidua	15_SMC-1
Trim30d	14.6506	1.45158	0.473125	3.06808	0.00215441	0.262085	Decidua	15_SMC-1
Fam160a2	14.5304	-0.232441	0.360881	-0.644092	0.519516	0.999811	Decidua	15_SMC-1
Cavin3	446.104	-0.208178	0.162895	-1.27798	0.201255	0.999811	Decidua	15_SMC-1
Smpd1	32.49	-0.0154665	0.247587	-0.0624691	0.950189	0.999811	Decidua	15_SMC-1
Apbb1	19.1423	0.107496	0.333288	0.322531	0.74705	0.999811	Decidua	15_SMC-1
Trim3	27.1015	-0.0730134	0.286593	-0.254763	0.798906	0.999811	Decidua	15_SMC-1
Arfip2	23.6018	0.114619	0.299623	0.382543	0.702058	0.999811	Decidua	15_SMC-1
Timm10b	149.486	-0.0301516	0.150566	-0.200255	0.841281	0.999811	Decidua	15_SMC-1
Rrp8	30.0636	-0.163111	0.25611	-0.636881	0.524202	0.999811	Decidua	15_SMC-1
Ilk	300.861	-0.134869	0.138365	-0.974735	0.329692	0.999811	Decidua	15_SMC-1
Taf10	97.2132	0.207698	0.190762	1.08878	0.27625	0.999811	Decidua	15_SMC-1
Tpp1	128.801	0.0854797	0.149698	0.571015	0.56799	0.999811	Decidua	15_SMC-1
Dchs1	13.8416	0.333788	0.412062	0.810043	0.417915	0.999811	Decidua	15_SMC-1
Mrpl17	141.695	-0.132327	0.156753	-0.844177	0.39857	0.999811	Decidua	15_SMC-1
Syt9	4.30586	-0.119137	0.681565	-0.174799	0.861238	0.999811	Decidua	15_SMC-1
Ppfibp2	2.3937	0.585627	1.00579	0.582257	0.560394	0.999811	Decidua	15_SMC-1
Eif3f	271.576	-0.11317	0.136012	-0.832062	0.405374	0.999811	Decidua	15_SMC-1
Ric3	3.32809	-0.666538	0.783806	-0.850386	0.39511	0.999811	Decidua	15_SMC-1
Lmo1	4.71609	-0.0631316	0.66708	-0.0946388	0.924602	0.999811	Decidua	15_SMC-1
Rpl27a	587.797	-0.00100531	0.0933852	-0.0107652	0.991411	0.999811	Decidua	15_SMC-1
St5	24.7098	0.0548957	0.315937	0.173755	0.862058	0.999811	Decidua	15_SMC-1
Akip1	14.8991	-0.0588378	0.357891	-0.164401	0.869415	0.999811	Decidua	15_SMC-1
BC051019	73.1685	-0.384563	0.246533	-1.55988	0.118788	0.999811	Decidua	15_SMC-1
Tmem9b	22.4747	0.509	0.292509	1.74012	0.081838	0.999811	Decidua	15_SMC-1
Scube2	24.7563	-0.2812	0.317977	-0.884339	0.376513	0.999811	Decidua	15_SMC-1
Dennd5a	76.2656	0.058498	0.185911	0.314656	0.753023	0.999811	Decidua	15_SMC-1
Tmem41b	16.9031	-0.0566061	0.352441	-0.160611	0.872399	0.999811	Decidua	15_SMC-1
Ipo7	71.3004	-0.228482	0.20744	-1.10144	0.270706	0.999811	Decidua	15_SMC-1
Zfp143	9.97097	-0.193784	0.442155	-0.438273	0.661189	0.999811	Decidua	15_SMC-1
Wee1	21.4298	0.793601	0.399762	1.98519	0.0471237	0.999811	Decidua	15_SMC-1
Swap70	11.364	0.0195067	0.436955	0.0446424	0.964392	0.999811	Decidua	15_SMC-1
Sbf2	41.5505	0.0898745	0.267838	0.335555	0.737206	0.999811	Decidua	15_SMC-1
Adm	22.0518	2.69445	1.06651	2.52641	0.0115236	0.704343	Decidua	15_SMC-1
Ampd3	79.2994	-0.135525	0.195878	-0.691886	0.489009	0.999811	Decidua	15_SMC-1
Rnf141	21.7081	-0.246953	0.316081	-0.781297	0.434628	0.999811	Decidua	15_SMC-1
Lyve1	4.12095	-1.01415	1.04929	-0.966515	0.333786	0.999811	Decidua	15_SMC-1
Mrvi1	161.049	-0.41496	0.216457	-1.91706	0.0552303	0.999811	Decidua	15_SMC-1
Ctr9	103.648	-0.154477	0.239004	-0.646338	0.518061	0.999811	Decidua	15_SMC-1
Eif4g2	334.728	-0.0822397	0.103378	-0.795526	0.426308	0.999811	Decidua	15_SMC-1
1700012D14Rik	3.72505	-0.262586	0.760245	-0.345396	0.729796	0.999811	Decidua	15_SMC-1
Galnt18	80.4744	-0.315735	0.273039	-1.15637	0.247529	0.999811	Decidua	15_SMC-1
Usp47	66.2155	-0.189798	0.20003	-0.948844	0.3427	0.999811	Decidua	15_SMC-1
Dkk3	12.7316	2.00948	0.818505	2.45506	0.014086	0.748945	Decidua	15_SMC-1
Mical2	98.002	-0.239459	0.239935	-0.998014	0.318273	0.999811	Decidua	15_SMC-1
Parva	204.623	-0.180175	0.163505	-1.10195	0.270482	0.999811	Decidua	15_SMC-1
2310014F06Rik	1.36705	-1.07381	1.2049	-0.891205	0.372819	0.999811	Decidua	15_SMC-1
Tead1	135.705	-0.0364094	0.193439	-0.188221	0.850703	0.999811	Decidua	15_SMC-1
Arntl	13.6761	-0.266961	0.396705	-0.672945	0.500982	0.999811	Decidua	15_SMC-1
Btbd10	26.4385	-0.0148893	0.288362	-0.0516342	0.95882	0.999811	Decidua	15_SMC-1
Far1	59.4407	-0.149321	0.213437	-0.699604	0.484175	0.999811	Decidua	15_SMC-1
Spon1	54.5212	0.958933	0.4941	1.94077	0.0522863	0.999811	Decidua	15_SMC-1
Rras2	89.7089	0.255238	0.229924	1.1101	0.266956	0.999811	Decidua	15_SMC-1
Copb1	87.8901	-0.288126	0.18807	-1.53202	0.125518	0.999811	Decidua	15_SMC-1
Psma1	149.596	-0.190548	0.169156	-1.12647	0.259968	0.999811	Decidua	15_SMC-1
4933406I18Rik	1.25018	-0.870521	1.24266	-0.700532	0.483595	0.999811	Decidua	15_SMC-1
Pde3b	58.6287	-0.30826	0.202188	-1.52462	0.127354	0.999811	Decidua	15_SMC-1
Cyp2r1	2.6598	-0.531699	0.844722	-0.629437	0.529063	0.999811	Decidua	15_SMC-1
Calca	5.34189	0.158254	0.630064	0.251172	0.801681	0.999811	Decidua	15_SMC-1
1110004F10Rik	113.086	-0.00418446	0.15075	-0.0277576	0.977855	0.999811	Decidua	15_SMC-1
Plekha7	10.1847	0.204046	0.56897	0.358624	0.719876	0.999811	Decidua	15_SMC-1
Rps13	526.191	0.00746797	0.0979102	0.0762737	0.939201	0.999811	Decidua	15_SMC-1
Gm44777	1.52478	0.13253	1.08451	0.122203	0.902739	0.999811	Decidua	15_SMC-1
Pik3c2a	30.9784	0.000783246	0.324696	0.00241224	0.998075	0.999811	Decidua	15_SMC-1
AV356131	2.19697	-0.420832	1.0252	-0.410486	0.681449	0.999811	Decidua	15_SMC-1
Nucb2	37.8002	0.236511	0.270508	0.874323	0.381943	0.999811	Decidua	15_SMC-1
Xylt1	1.8883	0.730447	1.03129	0.708283	0.47877	0.999811	Decidua	15_SMC-1
Rps15a	599.011	-0.0151336	0.099671	-0.151835	0.879317	0.999811	Decidua	15_SMC-1
Arl6ip1	127.003	0.00644757	0.152785	0.0422001	0.966339	0.999811	Decidua	15_SMC-1
Smg1	58.5668	0.0718758	0.309725	0.232063	0.816489	0.999811	Decidua	15_SMC-1
Itpripl2	57.5213	0.115622	0.202074	0.572178	0.567201	0.999811	Decidua	15_SMC-1
Coq7	47.8134	-0.116894	0.221416	-0.527939	0.597541	0.999811	Decidua	15_SMC-1
Gde1	97.416	-0.11548	0.18643	-0.61943	0.535633	0.999811	Decidua	15_SMC-1
Ccp110	9.25321	0.221227	0.591893	0.373762	0.708582	0.999811	Decidua	15_SMC-1
Vps35l	30.9076	-0.0086504	0.255365	-0.0338747	0.972977	0.999811	Decidua	15_SMC-1
Knop1	36.8824	0.0206729	0.24308	0.0850458	0.932225	0.999811	Decidua	15_SMC-1
Iqck	1.88977	0.0988068	1.05131	0.0939848	0.925121	0.999811	Decidua	15_SMC-1
Gprc5b	5.61729	1.41569	0.788603	1.79518	0.0726244	0.999811	Decidua	15_SMC-1
Thumpd1	30.8367	-0.269166	0.276746	-0.972608	0.330748	0.999811	Decidua	15_SMC-1
Eri2	5.0725	0.238148	0.620834	0.383594	0.70128	0.999811	Decidua	15_SMC-1
Rexo5	1.81439	0.242239	1.02394	0.236576	0.812986	0.999811	Decidua	15_SMC-1
Dcun1d3	18.5849	-0.134971	0.333193	-0.405084	0.685416	0.999811	Decidua	15_SMC-1
Lyrm1	9.92764	0.344559	0.453401	0.759943	0.447289	0.999811	Decidua	15_SMC-1
Tmem159	64.8791	-0.263819	0.239639	-1.1009	0.270941	0.999811	Decidua	15_SMC-1
Crym	6.99588	-0.36808	0.549354	-0.670023	0.502843	0.999811	Decidua	15_SMC-1
Uqcrc2	143.297	-0.21935	0.187994	-1.16679	0.243296	0.999811	Decidua	15_SMC-1
Mosmo	46.7897	-0.123906	0.20793	-0.595901	0.551241	0.999811	Decidua	15_SMC-1
Eef2k	51.3841	-0.412954	0.257584	-1.60318	0.108895	0.999811	Decidua	15_SMC-1
Polr3e	14.8508	-0.0808756	0.370364	-0.218368	0.827143	0.999811	Decidua	15_SMC-1
Cdr2	48.164	-0.100428	0.217925	-0.460837	0.644916	0.999811	Decidua	15_SMC-1
Mettl9	102.419	-0.0336607	0.147798	-0.227748	0.819842	0.999811	Decidua	15_SMC-1
Usp31	10.8083	-0.0515172	0.453934	-0.113491	0.909642	0.999811	Decidua	15_SMC-1
Scnn1b	7.28458	1.06807	0.775619	1.37705	0.168497	0.999811	Decidua	15_SMC-1
Cog7	25.8196	0.267823	0.31691	0.845109	0.39805	0.999811	Decidua	15_SMC-1
Gga2	35.3653	-0.264184	0.262154	-1.00774	0.313578	0.999811	Decidua	15_SMC-1
Ears2	8.85237	-0.02768	0.469388	-0.0589704	0.952976	0.999811	Decidua	15_SMC-1
Ubfd1	42.3586	-0.0223068	0.215684	-0.103423	0.917627	0.999811	Decidua	15_SMC-1
Ndufab1	211.951	-0.0983265	0.148329	-0.662894	0.507398	0.999811	Decidua	15_SMC-1
Dctn5	22.6494	0.06941	0.296074	0.234434	0.814648	0.999811	Decidua	15_SMC-1
Prkcb	41.4038	-0.419358	0.314735	-1.33241	0.182724	0.999811	Decidua	15_SMC-1
Rbbp6	89.0609	-0.0143119	0.161054	-0.0888643	0.92919	0.999811	Decidua	15_SMC-1
Gm20274	2.56132	0.746055	0.872366	0.855208	0.392436	0.999811	Decidua	15_SMC-1
Tnrc6a	75.9116	-0.0525288	0.181085	-0.290078	0.771757	0.999811	Decidua	15_SMC-1
Arhgap17	33.4607	0.063026	0.247733	0.254411	0.799178	0.999811	Decidua	15_SMC-1
Lcmt1	33.7898	-0.0888888	0.283988	-0.313001	0.75428	0.999811	Decidua	15_SMC-1
Aqp8	0.932212	-0.621439	1.70991	-0.363432	0.716282	0.999811	Decidua	15_SMC-1
Nsmce1	66.2138	0.0314895	0.1872	0.168213	0.866416	0.999811	Decidua	15_SMC-1
Il4ra	69.4638	0.147895	0.232845	0.635167	0.52532	0.999811	Decidua	15_SMC-1
Gtf3c1	27.8573	-0.0233309	0.279195	-0.0835651	0.933402	0.999811	Decidua	15_SMC-1
D430042O09Rik	16.2136	0.0848197	0.371591	0.228261	0.819444	0.999811	Decidua	15_SMC-1
Xpo6	32.0011	0.181712	0.258591	0.702699	0.482244	0.999811	Decidua	15_SMC-1
Sbk1	2.3032	0.412875	1.06356	0.388202	0.697866	0.999811	Decidua	15_SMC-1
Spns1	30.9638	0.115263	0.256584	0.449223	0.653271	0.999811	Decidua	15_SMC-1
Nfatc2ip	7.03813	0.160633	0.551188	0.29143	0.770722	0.999811	Decidua	15_SMC-1
Rabep2	10.9016	0.524038	0.439245	1.19304	0.232853	0.999811	Decidua	15_SMC-1
Sh2b1	17.4091	0.306617	0.330402	0.928013	0.353401	0.999811	Decidua	15_SMC-1
Tufm	35.184	0.0141208	0.24451	0.0577513	0.953947	0.999811	Decidua	15_SMC-1
Atxn2l	30.9154	0.41474	0.326849	1.26891	0.204475	0.999811	Decidua	15_SMC-1
Eif3c	223.26	-0.057857	0.111341	-0.519638	0.603316	0.999811	Decidua	15_SMC-1
Cln3	9.35122	0.531745	0.529931	1.00342	0.315656	0.999811	Decidua	15_SMC-1
Apobr	3.59899	2.64892	1.17805	2.24857	0.0245402	0.999811	Decidua	15_SMC-1
Nupr1	169.943	0.334698	0.20411	1.63979	0.101048	0.999811	Decidua	15_SMC-1
2510046G10Rik	2.39944	-0.34037	0.903943	-0.376539	0.706516	0.999811	Decidua	15_SMC-1
Sgf29	21.309	-0.0272849	0.311134	-0.0876949	0.930119	0.999811	Decidua	15_SMC-1
Sult1a1	14.2648	-0.225976	0.503376	-0.448921	0.653488	0.999811	Decidua	15_SMC-1
Slx1b	7.82975	-0.054019	0.500371	-0.107958	0.914029	0.999811	Decidua	15_SMC-1
Bola2	87.8204	0.10143	0.213202	0.475747	0.634254	0.999811	Decidua	15_SMC-1
Coro1a	5.12384	4.70395	3.36357	1.3985	0.161963	0.999811	Decidua	15_SMC-1
Mapk3	60.2525	0.0428708	0.210423	0.203736	0.83856	0.999811	Decidua	15_SMC-1
Ypel3	102.288	0.0609842	0.204702	0.297917	0.765766	0.999811	Decidua	15_SMC-1
Ppp4c	36.0211	0.102637	0.253031	0.405629	0.685015	0.999811	Decidua	15_SMC-1
Aldoa	364.01	-0.0526866	0.12203	-0.43175	0.665923	0.999811	Decidua	15_SMC-1
Ino80e	36.4717	-0.0327203	0.2655	-0.123241	0.901917	0.999811	Decidua	15_SMC-1
Hirip3	6.63173	-0.155473	0.543691	-0.285958	0.77491	0.999811	Decidua	15_SMC-1
Taok2	29.5413	-0.185862	0.273262	-0.680163	0.496402	0.999811	Decidua	15_SMC-1
Tmem219	42.6571	-0.0272601	0.234662	-0.116167	0.90752	0.999811	Decidua	15_SMC-1
Kctd13	16.6877	-0.163506	0.370258	-0.441599	0.658779	0.999811	Decidua	15_SMC-1
Cdipt	48.9807	0.047214	0.209875	0.224962	0.822009	0.999811	Decidua	15_SMC-1
Mvp	63.8076	0.477821	0.205368	2.32665	0.0199838	0.907234	Decidua	15_SMC-1
Maz	36.6096	-0.0898003	0.269079	-0.333732	0.738582	0.999811	Decidua	15_SMC-1
Kif22	1.85393	-0.0681648	1.01358	-0.0672513	0.946382	0.999811	Decidua	15_SMC-1
Qprt	1.59398	0.840221	1.11301	0.754906	0.450306	0.999811	Decidua	15_SMC-1
Cd2bp2	32.9051	0.0827295	0.247383	0.334419	0.738064	0.999811	Decidua	15_SMC-1
Tbc1d10b	28.4242	0.0229952	0.264778	0.0868469	0.930793	0.999811	Decidua	15_SMC-1
Mylpf	1.96696	0.386658	0.986649	0.39189	0.695139	0.999811	Decidua	15_SMC-1
2022-09-01	8.41333	-0.21704	0.530897	-0.408818	0.682673	0.999811	Decidua	15_SMC-1
Zfp553	8.64285	0.365918	0.487646	0.750375	0.453029	0.999811	Decidua	15_SMC-1
Zfp771	77.9773	-0.269946	0.221236	-1.22017	0.222399	0.999811	Decidua	15_SMC-1
Dctpp1	21.5685	0.136632	0.310863	0.439525	0.660281	0.999811	Decidua	15_SMC-1
Sephs2	25.4352	-0.0670502	0.292585	-0.229165	0.818741	0.999811	Decidua	15_SMC-1
Itgal	2.2893	0.212258	1.06705	0.198922	0.842324	0.999811	Decidua	15_SMC-1
Zfp768	12.7152	0.0680656	0.401407	0.169568	0.86535	0.999811	Decidua	15_SMC-1
Zfp747	2.74905	0.563535	0.793212	0.710446	0.477428	0.999811	Decidua	15_SMC-1
9130019O22Rik	1.88372	0.0810541	1.03977	0.0779539	0.937865	0.999811	Decidua	15_SMC-1
E430018J23Rik	3.81732	-0.417173	0.698347	-0.597373	0.550259	0.999811	Decidua	15_SMC-1
Zfp764	3.17823	-0.522756	0.77998	-0.670217	0.50272	0.999811	Decidua	15_SMC-1
Zfp688	16.3714	0.341529	0.365464	0.934509	0.350042	0.999811	Decidua	15_SMC-1
Zfp689	1.52272	0.401814	1.05912	0.379386	0.704401	0.999811	Decidua	15_SMC-1
B130055M24Rik	0.997032	-1.31779	1.50072	-0.87811	0.379884	0.999811	Decidua	15_SMC-1
Prr14	36.3982	0.121987	0.231153	0.527734	0.597684	0.999811	Decidua	15_SMC-1
Fbrs	14.9629	0.213407	0.359115	0.594256	0.552341	0.999811	Decidua	15_SMC-1
1700008J07Rik	4.09227	0.679341	0.697311	0.97423	0.329942	0.999811	Decidua	15_SMC-1
Srcap	24.2458	-0.531376	0.342117	-1.5532	0.120376	0.999811	Decidua	15_SMC-1
Tmem265	3.28864	0.601414	0.799198	0.752522	0.451737	0.999811	Decidua	15_SMC-1
Phkg2	15.3688	0.0544626	0.347882	0.156555	0.875596	0.999811	Decidua	15_SMC-1
Ccdc189	5.26312	-0.50509	0.627152	-0.805371	0.420605	0.999811	Decidua	15_SMC-1
Rnf40	13.1528	0.171851	0.393651	0.436557	0.662433	0.999811	Decidua	15_SMC-1
Zfp629	5.76892	-0.0571917	0.590422	-0.0968658	0.922833	0.999811	Decidua	15_SMC-1
Bcl7c	82.8491	0.042381	0.179824	0.23568	0.813681	0.999811	Decidua	15_SMC-1
Ctf1	4.03615	-0.48957	0.718792	-0.681101	0.495808	0.999811	Decidua	15_SMC-1
Fbxl19	3.48715	-0.537764	0.77298	-0.695702	0.486615	0.999811	Decidua	15_SMC-1
Orai3	53.5843	0.0103155	0.20987	0.0491519	0.960798	0.999811	Decidua	15_SMC-1
Setd1a	13.9281	0.178025	0.415861	0.428089	0.668586	0.999811	Decidua	15_SMC-1
Hsd3b7	22.4316	0.375334	0.296853	1.26438	0.206095	0.999811	Decidua	15_SMC-1
Stx1b	2.06419	0.101188	0.946576	0.106899	0.914869	0.999811	Decidua	15_SMC-1
Stx4a	63.4673	0.0296809	0.178672	0.16612	0.868063	0.999811	Decidua	15_SMC-1
Zfp668	4.97333	0.0870354	0.60553	0.143734	0.88571	0.999811	Decidua	15_SMC-1
Zfp646	14.4122	0.0315036	0.382238	0.0824187	0.934314	0.999811	Decidua	15_SMC-1
Vkorc1	77.6224	0.0173676	0.203505	0.0853426	0.931989	0.999811	Decidua	15_SMC-1
Bckdk	40.6916	0.031438	0.245902	0.127848	0.898269	0.999811	Decidua	15_SMC-1
Kat8	14.5264	0.11013	0.385911	0.285377	0.775356	0.999811	Decidua	15_SMC-1
Prss36	3.07074	0.123327	0.769098	0.160353	0.872603	0.999811	Decidua	15_SMC-1
Fus	115.961	0.161537	0.216244	0.747011	0.455057	0.999811	Decidua	15_SMC-1
Pycard	16.1329	-0.285963	0.405687	-0.704885	0.480882	0.999811	Decidua	15_SMC-1
Itgam	2.69909	3.87947	1.40832	2.75468	0.005875	0.46591	Decidua	15_SMC-1
9130023H24Rik	2.7771	-0.832523	0.92011	-0.904808	0.365567	0.999811	Decidua	15_SMC-1
Armc5	17.662	0.290539	0.341707	0.850256	0.395183	0.999811	Decidua	15_SMC-1
Tgfb1i1	280.047	-0.291582	0.19137	-1.52365	0.127596	0.999811	Decidua	15_SMC-1
BC017158	13.8613	-0.399375	0.402822	-0.991441	0.32147	0.999811	Decidua	15_SMC-1
Rgs10	27.1301	-0.321449	0.280531	-1.14586	0.251854	0.999811	Decidua	15_SMC-1
Tial1	42.3484	-0.0391361	0.22215	-0.17617	0.860161	0.999811	Decidua	15_SMC-1
Bag3	67.8248	0.242627	0.233356	1.03973	0.298466	0.999811	Decidua	15_SMC-1
Inpp5f	27.6078	-0.376466	0.301859	-1.24716	0.212339	0.999811	Decidua	15_SMC-1
Mcmbp	41.371	-0.0370741	0.219575	-0.168844	0.865919	0.999811	Decidua	15_SMC-1
Sec23ip	36.1407	0.0721656	0.240346	0.300257	0.763981	0.999811	Decidua	15_SMC-1
Wdr11	13.2045	-0.116088	0.387627	-0.299483	0.764571	0.999811	Decidua	15_SMC-1
Fgfr2	54.1843	-0.261791	0.249844	-1.04782	0.294722	0.999811	Decidua	15_SMC-1
Ate1	56.1201	-0.253834	0.202964	-1.25064	0.211067	0.999811	Decidua	15_SMC-1
Nsmce4a	58.9414	-0.192095	0.213788	-0.898526	0.368905	0.999811	Decidua	15_SMC-1
Tacc2	34.9399	0.12807	0.305155	0.419688	0.674713	0.999811	Decidua	15_SMC-1
Plekha1	23.7541	-0.116493	0.330421	-0.352561	0.724418	0.999811	Decidua	15_SMC-1
Htra1	212.132	-0.173163	0.15841	-1.09313	0.274336	0.999811	Decidua	15_SMC-1
Cuzd1	6.9768	1.06624	0.826611	1.28989	0.19709	0.999811	Decidua	15_SMC-1
2310057M21Rik	14.649	0.0948018	0.40764	0.232563	0.816101	0.999811	Decidua	15_SMC-1
Pstk	49.5218	-0.296679	0.22283	-1.33142	0.183051	0.999811	Decidua	15_SMC-1
Ikzf5	28.379	-0.170249	0.263594	-0.645877	0.518359	0.999811	Decidua	15_SMC-1
Acadsb	81.0218	-0.195117	0.233614	-0.835208	0.4036	0.999811	Decidua	15_SMC-1
Bub3	66.2176	-0.0423353	0.187082	-0.226292	0.820974	0.999811	Decidua	15_SMC-1
Cpxm2	13.9757	1.02365	0.48972	2.09026	0.0365941	0.999811	Decidua	15_SMC-1
Chst15	3.06407	0.638932	0.819099	0.780042	0.435366	0.999811	Decidua	15_SMC-1
Oat	205.44	-0.129019	0.139148	-0.927209	0.353818	0.999811	Decidua	15_SMC-1
Lhpp	27.8753	-0.124981	0.336221	-0.371724	0.710098	0.999811	Decidua	15_SMC-1
Fam53b	7.46806	0.352921	0.516419	0.683401	0.494353	0.999811	Decidua	15_SMC-1
Eef1akmt2	16.9067	-0.0251744	0.336961	-0.07471	0.940445	0.999811	Decidua	15_SMC-1
Abraxas2	38.1132	-0.142609	0.233249	-0.611403	0.540933	0.999811	Decidua	15_SMC-1
1500002F19Rik	1.11832	-0.19685	1.30089	-0.15132	0.879724	0.999811	Decidua	15_SMC-1
Zranb1	49.6683	-0.133962	0.235686	-0.568391	0.56977	0.999811	Decidua	15_SMC-1
Ctbp2	40.575	-0.231194	0.250993	-0.921119	0.356989	0.999811	Decidua	15_SMC-1
Edrf1	7.37494	-0.253629	0.541844	-0.468085	0.639724	0.999811	Decidua	15_SMC-1
Uros	5.313	-0.0477778	0.638654	-0.0748102	0.940366	0.999811	Decidua	15_SMC-1
Bccip	69.139	-0.123519	0.201591	-0.612719	0.540062	0.999811	Decidua	15_SMC-1
Dhx32	54.6446	-0.0595988	0.190751	-0.312442	0.754705	0.999811	Decidua	15_SMC-1
Gm45670	3.08796	-0.392123	0.806544	-0.486177	0.626841	0.999811	Decidua	15_SMC-1
Adam12	11.1036	-0.190085	0.419814	-0.452784	0.650705	0.999811	Decidua	15_SMC-1
Dock1	22.4654	0.0067789	0.304317	0.0222758	0.982228	0.999811	Decidua	15_SMC-1
Mki67	1.06608	1.20293	1.67292	0.719058	0.472105	0.999811	Decidua	15_SMC-1
Mgmt	16.3917	-0.0907565	0.365173	-0.24853	0.803724	0.999811	Decidua	15_SMC-1
9430038I01Rik	17.3093	-0.0417989	0.34736	-0.120333	0.904219	0.999811	Decidua	15_SMC-1
Glrx3	169.477	-0.0623667	0.13731	-0.454202	0.649683	0.999811	Decidua	15_SMC-1
Mapk1ip1	15.2434	0.0117214	0.383081	0.0305977	0.97559	0.999811	Decidua	15_SMC-1
Ppp2r2d	67.6054	0.128011	0.190765	0.671042	0.502194	0.999811	Decidua	15_SMC-1
Bnip3	77.1798	0.247083	0.190994	1.29367	0.19578	0.999811	Decidua	15_SMC-1
Lrrc27	7.90421	0.210886	0.536894	0.392789	0.694475	0.999811	Decidua	15_SMC-1
Pwwp2b	7.80191	0.0977552	0.502735	0.194447	0.845826	0.999811	Decidua	15_SMC-1
Inpp5a	62.8104	0.00133431	0.198103	0.00673546	0.994626	0.999811	Decidua	15_SMC-1
Gm16201	2.29855	0.284665	0.866568	0.328497	0.742536	0.999811	Decidua	15_SMC-1
Tubgcp2	18.2105	0.0169483	0.353827	0.0478999	0.961796	0.999811	Decidua	15_SMC-1
Zfp511	31.6941	-0.14527	0.252929	-0.57435	0.565731	0.999811	Decidua	15_SMC-1
Prap1	25.7341	2.58701	1.60221	1.61465	0.106387	0.999811	Decidua	15_SMC-1
Fuom	56.1331	0.0384509	0.262472	0.146495	0.883531	0.999811	Decidua	15_SMC-1
Echs1	80.8602	-0.0592314	0.187296	-0.316244	0.751817	0.999811	Decidua	15_SMC-1
Paox	14.8699	0.0946713	0.375053	0.252421	0.800716	0.999811	Decidua	15_SMC-1
Mtg1	11.5092	0.0663543	0.412344	0.16092	0.872157	0.999811	Decidua	15_SMC-1
Sprn	3.65116	-0.740916	0.728326	-1.01729	0.309017	0.999811	Decidua	15_SMC-1
Zfp941	2.19573	-0.722761	0.948442	-0.762051	0.44603	0.999811	Decidua	15_SMC-1
Bet1l	52.1142	0.127822	0.239105	0.534586	0.592936	0.999811	Decidua	15_SMC-1
Ric8a	40.197	0.418891	0.234069	1.78961	0.0735169	0.999811	Decidua	15_SMC-1
Sirt3	21.7414	-0.309799	0.316957	-0.977418	0.328363	0.999811	Decidua	15_SMC-1
Psmd13	117.659	0.0121236	0.154096	0.0786757	0.937291	0.999811	Decidua	15_SMC-1
Pgghg	16.9469	-0.197496	0.347848	-0.567767	0.570193	0.999811	Decidua	15_SMC-1
Ifitm2	423.425	0.0398313	0.132913	0.29968	0.764421	0.999811	Decidua	15_SMC-1
Ifitm1	37.4005	0.775476	0.528981	1.46598	0.142653	0.999811	Decidua	15_SMC-1
Ifitm3	551.721	0.0719195	0.103078	0.697719	0.485353	0.999811	Decidua	15_SMC-1
Ifitm6	4.54352	4.10088	1.37507	2.9823	0.00286093	0.299873	Decidua	15_SMC-1
Ptdss2	27.9865	-0.0101018	0.275639	-0.0366485	0.970765	0.999811	Decidua	15_SMC-1
Rnh1	162.963	0.0538285	0.12916	0.41676	0.676854	0.999811	Decidua	15_SMC-1
Hras	128.994	0.0659459	0.141975	0.464488	0.642298	0.999811	Decidua	15_SMC-1
Lrrc56	2.97239	-0.109723	0.806157	-0.136106	0.891737	0.999811	Decidua	15_SMC-1
Phrf1	18.8983	0.133573	0.327249	0.408169	0.683149	0.999811	Decidua	15_SMC-1
Irf7	21.1236	3.16671	0.622587	5.08637	3.64982e-07	0.00136605	Decidua	15_SMC-1
Sct	5.44592	3.67705	3.3093	1.11113	0.266514	0.999811	Decidua	15_SMC-1
Deaf1	10.5374	-0.160122	0.44053	-0.363475	0.71625	0.999811	Decidua	15_SMC-1
Tmem80	22.087	0.071546	0.311557	0.22964	0.818371	0.999811	Decidua	15_SMC-1
Eps8l2	3.12814	1.34917	0.986186	1.36807	0.17129	0.999811	Decidua	15_SMC-1
Taldo1	294.854	-0.152554	0.145164	-1.05091	0.2933	0.999811	Decidua	15_SMC-1
Gatd1	37.6426	-0.0556909	0.248568	-0.224047	0.822721	0.999811	Decidua	15_SMC-1
Cend1	23.2668	-0.251494	0.304704	-0.825374	0.409159	0.999811	Decidua	15_SMC-1
Slc25a22	8.01376	0.741732	0.564121	1.31485	0.188562	0.999811	Decidua	15_SMC-1
Rplp2	427.07	0.00702329	0.116389	0.0603433	0.951882	0.999811	Decidua	15_SMC-1
Pnpla2	53.5709	0.209688	0.205822	1.01878	0.308305	0.999811	Decidua	15_SMC-1
Cracr2b	1.84011	0.861882	1.01067	0.852784	0.393779	0.999811	Decidua	15_SMC-1
Gm10575	1.79048	0.48839	1.07591	0.45393	0.649879	0.999811	Decidua	15_SMC-1
Cd151	255.762	-0.15279	0.176146	-0.867408	0.385718	0.999811	Decidua	15_SMC-1
Polr2l	31.0125	0.192524	0.294764	0.653146	0.513662	0.999811	Decidua	15_SMC-1
Tspan4	65.2336	0.866639	0.247176	3.50616	0.000454615	0.113926	Decidua	15_SMC-1
Chid1	21.5832	0.289692	0.325709	0.889419	0.373778	0.999811	Decidua	15_SMC-1
Ap2a2	40.6433	0.197141	0.221304	0.890815	0.373028	0.999811	Decidua	15_SMC-1
Tollip	24.4452	0.158452	0.281271	0.563343	0.573201	0.999811	Decidua	15_SMC-1
Mob2	40.2064	-0.111751	0.2269	-0.492513	0.622357	0.999811	Decidua	15_SMC-1
Dusp8	20.2904	0.082394	0.406454	0.202714	0.839358	0.999811	Decidua	15_SMC-1
Ifitm10	14.8071	-0.675143	0.431055	-1.56626	0.117288	0.999811	Decidua	15_SMC-1
Ctsd	230.128	0.130123	0.13209	0.985107	0.324572	0.999811	Decidua	15_SMC-1
Tnni2	21.2937	-0.13983	0.657615	-0.212632	0.831614	0.999811	Decidua	15_SMC-1
Lsp1	204.468	-0.291024	0.214687	-1.35557	0.175236	0.999811	Decidua	15_SMC-1
Tnnt3	26.7354	-0.192369	0.506873	-0.379521	0.704301	0.999811	Decidua	15_SMC-1
Mrpl23	136.032	-0.131212	0.183493	-0.715076	0.474562	0.999811	Decidua	15_SMC-1
H19	4.18415	4.35463	1.49087	2.92087	0.00349055	0.347639	Decidua	15_SMC-1
Tspan32	1.84833	0.373786	1.00788	0.370864	0.710739	0.999811	Decidua	15_SMC-1
R74862	8.80478	-0.0427918	0.479053	-0.0893257	0.928823	0.999811	Decidua	15_SMC-1
Cd81	504.841	-0.091459	0.094211	-0.97079	0.331653	0.999811	Decidua	15_SMC-1
Tssc4	44.4728	0.0680834	0.223355	0.304822	0.760502	0.999811	Decidua	15_SMC-1
Kcnq1ot1	69.8595	-0.457878	0.33391	-1.37126	0.170294	0.999811	Decidua	15_SMC-1
Cdkn1c	41.7367	-0.0217121	0.316037	-0.0687013	0.945227	0.999811	Decidua	15_SMC-1
Slc22a18	2.83255	1.93638	1.06586	1.81673	0.0692591	0.999811	Decidua	15_SMC-1
Nap1l4	85.9915	-0.155387	0.17533	-0.886254	0.375481	0.999811	Decidua	15_SMC-1
Cars	28.1611	0.370428	0.271577	1.36399	0.172572	0.999811	Decidua	15_SMC-1
Tnfrsf26	2.01579	1.20507	1.12182	1.07421	0.28273	0.999811	Decidua	15_SMC-1
Tnfrsf22	2.13906	0.000839726	1.13312	0.000741077	0.999409	0.999811	Decidua	15_SMC-1
Tnfrsf23	10.8211	1.28182	0.546446	2.34574	0.0189893	0.894496	Decidua	15_SMC-1
Osbpl5	27.4186	0.205774	0.279428	0.736412	0.46148	0.999811	Decidua	15_SMC-1
Nadsyn1	2.18013	1.01691	0.94718	1.07362	0.282994	0.999811	Decidua	15_SMC-1
Dhcr7	2.83275	1.28938	0.876924	1.47034	0.14147	0.999811	Decidua	15_SMC-1
Cttn	62.3549	0.36367	0.21113	1.72249	0.0849805	0.999811	Decidua	15_SMC-1
Ppfia1	39.313	0.0362479	0.308563	0.117473	0.906485	0.999811	Decidua	15_SMC-1
Fadd	7.78894	0.462478	0.529364	0.87365	0.382309	0.999811	Decidua	15_SMC-1
Ano1	6.795	0.391193	0.579618	0.674916	0.499729	0.999811	Decidua	15_SMC-1
LTO1	16.4168	-0.12943	0.351922	-0.367781	0.713037	0.999811	Decidua	15_SMC-1
Ccnd1	79.8005	-0.746315	0.341474	-2.18557	0.0288472	0.999811	Decidua	15_SMC-1
Tpcn2	7.07744	0.58195	0.708123	0.821821	0.411179	0.999811	Decidua	15_SMC-1
Mrgprf	14.9277	-0.335835	0.387275	-0.867173	0.385847	0.999811	Decidua	15_SMC-1
Insr	24.9664	0.0555625	0.34615	0.160516	0.872475	0.999811	Decidua	15_SMC-1
Arhgef18	23.4934	-0.064228	0.300066	-0.214046	0.830511	0.999811	Decidua	15_SMC-1
Pex11g	11.9913	-0.504759	0.412257	-1.22438	0.220808	0.999811	Decidua	15_SMC-1
Zfp358	23.8677	-0.258325	0.297236	-0.869089	0.384798	0.999811	Decidua	15_SMC-1
Mcoln1	11.3135	0.0206784	0.430879	0.0479912	0.961723	0.999811	Decidua	15_SMC-1
Pnpla6	8.26963	0.0658055	0.479976	0.137101	0.890951	0.999811	Decidua	15_SMC-1
Xab2	15.6146	0.222208	0.359825	0.617544	0.536876	0.999811	Decidua	15_SMC-1
Pet100	45.5669	0.0504705	0.266392	0.189459	0.849733	0.999811	Decidua	15_SMC-1
Stxbp2	7.20415	0.522608	0.572274	0.913213	0.361131	0.999811	Decidua	15_SMC-1
Trappc5	55.0264	0.00644724	0.2038	0.0316352	0.974763	0.999811	Decidua	15_SMC-1
Evi5l	6.74075	0.0817608	0.516209	0.158387	0.874152	0.999811	Decidua	15_SMC-1
Lrrc8e	3.05742	0.172634	0.791916	0.217996	0.827433	0.999811	Decidua	15_SMC-1
Map2k7	41.6448	0.0160999	0.236772	0.0679976	0.945788	0.999811	Decidua	15_SMC-1
Tgfbr3l	0.98835	-0.00329482	1.27094	-0.00259243	0.997932	0.999811	Decidua	15_SMC-1
Snapc2	29.4874	-0.0826041	0.304079	-0.271653	0.785889	0.999811	Decidua	15_SMC-1
Ctxn1	213.756	-0.49529	0.606335	-0.81686	0.414009	0.999811	Decidua	15_SMC-1
Timm44	43.6874	-0.0956589	0.22594	-0.423382	0.672017	0.999811	Decidua	15_SMC-1
Elavl1	82.6995	-0.0696342	0.162654	-0.428113	0.668569	0.999811	Decidua	15_SMC-1
Ccl25	6.51432	-0.0223826	0.56956	-0.039298	0.968653	0.999811	Decidua	15_SMC-1
Cers4	39.3072	0.0207873	0.229651	0.0905168	0.927877	0.999811	Decidua	15_SMC-1
Zfp958	7.3226	0.257643	0.581293	0.443224	0.657603	0.999811	Decidua	15_SMC-1
Efnb2	12.2528	0.140974	0.531607	0.265185	0.790867	0.999811	Decidua	15_SMC-1
Arglu1	105.878	-0.0673469	0.165467	-0.407011	0.684	0.999811	Decidua	15_SMC-1
Lig4	5.34012	-0.67272	0.648896	-1.03672	0.299869	0.999811	Decidua	15_SMC-1
Abhd13	20.7872	-0.0944427	0.308857	-0.305781	0.759771	0.999811	Decidua	15_SMC-1
Tnfsf13b	4.08938	-0.175451	0.721852	-0.243056	0.807962	0.999811	Decidua	15_SMC-1
Irs2	11.9475	0.461434	0.539307	0.855606	0.392216	0.999811	Decidua	15_SMC-1
Col4a1	410.695	-0.105042	0.153164	-0.685818	0.492828	0.999811	Decidua	15_SMC-1
Col4a2	303.634	-0.0984014	0.164054	-0.59981	0.548633	0.999811	Decidua	15_SMC-1
Rab20	20.524	0.138918	0.308459	0.450362	0.652449	0.999811	Decidua	15_SMC-1
E230013L22Rik	2.09299	0.259709	0.938243	0.276804	0.781931	0.999811	Decidua	15_SMC-1
Naxd	101.786	0.0200388	0.166132	0.12062	0.903992	0.999811	Decidua	15_SMC-1
Cars2	17.7885	0.0908224	0.327316	0.277477	0.781414	0.999811	Decidua	15_SMC-1
Ing1	59.2338	-0.0412011	0.198221	-0.207855	0.835342	0.999811	Decidua	15_SMC-1
Ankrd10	115.214	-0.0364163	0.149337	-0.243853	0.807345	0.999811	Decidua	15_SMC-1
Arhgef7	18.5121	0.304935	0.324953	0.938396	0.348041	0.999811	Decidua	15_SMC-1
Tubgcp3	17.4274	-0.00121178	0.337377	-0.00359177	0.997134	0.999811	Decidua	15_SMC-1
Atp11a	46.2803	0.187733	0.224353	0.836777	0.402718	0.999811	Decidua	15_SMC-1
Mcf2l	2.75229	1.40208	1.08435	1.29302	0.196005	0.999811	Decidua	15_SMC-1
Pcid2	11.7729	-0.167961	0.40583	-0.413869	0.67897	0.999811	Decidua	15_SMC-1
Cul4a	50.5742	-0.0160009	0.219108	-0.0730275	0.941784	0.999811	Decidua	15_SMC-1
Lamp1	289.005	0.00438748	0.0975607	0.0449718	0.96413	0.999811	Decidua	15_SMC-1
Grtp1	4.97186	0.0105308	0.721217	0.0146014	0.98835	0.999811	Decidua	15_SMC-1
Dcun1d2	10.2538	0.0241289	0.428865	0.0562622	0.955133	0.999811	Decidua	15_SMC-1
Tmco3	27.2833	-0.014747	0.276252	-0.0533825	0.957427	0.999811	Decidua	15_SMC-1
Tfdp1	33.1244	-0.218412	0.247033	-0.884142	0.376619	0.999811	Decidua	15_SMC-1
Gas6	105.251	0.0438818	0.166064	0.264246	0.79159	0.999811	Decidua	15_SMC-1
Rasa3	14.8881	0.405192	0.398448	1.01693	0.309188	0.999811	Decidua	15_SMC-1
Cdc16	43.7532	0.0139529	0.219235	0.0636437	0.949254	0.999811	Decidua	15_SMC-1
Upf3a	63.8953	-0.0834206	0.187366	-0.445227	0.656156	0.999811	Decidua	15_SMC-1
Champ1	15.9258	0.0743736	0.34521	0.215445	0.829421	0.999811	Decidua	15_SMC-1
Coprs	18.3985	-0.065334	0.33817	-0.193198	0.846804	0.999811	Decidua	15_SMC-1
Fbxo25	15.3507	-0.11007	0.353009	-0.311804	0.755189	0.999811	Decidua	15_SMC-1
Tdrp	6.34682	-0.352344	0.571872	-0.616123	0.537813	0.999811	Decidua	15_SMC-1
Erich1	22.4339	0.110883	0.328406	0.337641	0.735634	0.999811	Decidua	15_SMC-1
Dlgap2	1.38636	-1.25925	1.26791	-0.993177	0.320624	0.999811	Decidua	15_SMC-1
Cln8	11.4434	-0.0670826	0.417643	-0.160622	0.872391	0.999811	Decidua	15_SMC-1
Arhgef10	8.9945	0.199726	0.45711	0.436933	0.66216	0.999811	Decidua	15_SMC-1
Kbtbd11	2.00194	1.25941	1.16247	1.08339	0.278635	0.999811	Decidua	15_SMC-1
Csmd1	2.49761	0.131618	0.890159	0.147859	0.882454	0.999811	Decidua	15_SMC-1
Mcph1	9.94053	-0.294925	0.490462	-0.601321	0.547626	0.999811	Decidua	15_SMC-1
Agpat5	52.8876	-0.107142	0.199375	-0.537391	0.590997	0.999811	Decidua	15_SMC-1
Alg11	17.5757	0.137486	0.343395	0.400374	0.688881	0.999811	Decidua	15_SMC-1
Nek3	2.40021	0.039887	0.944461	0.0422326	0.966313	0.999811	Decidua	15_SMC-1
Ckap2	3.97764	0.356862	0.779709	0.457686	0.647178	0.999811	Decidua	15_SMC-1
Vps36	99.4226	0.079077	0.159987	0.494272	0.621114	0.999811	Decidua	15_SMC-1
Slc25a15	2.28434	0.128969	0.892747	0.144464	0.885134	0.999811	Decidua	15_SMC-1
Mrps31	36.9323	-0.087679	0.23537	-0.372516	0.709509	0.999811	Decidua	15_SMC-1
Smim19	32.0805	-0.297806	0.265681	-1.12092	0.262322	0.999811	Decidua	15_SMC-1
Slc20a2	19.0384	-0.225038	0.32271	-0.697336	0.485592	0.999811	Decidua	15_SMC-1
Gm17491	3.68831	-0.16403	0.742069	-0.221044	0.825058	0.999811	Decidua	15_SMC-1
Vdac3	151.299	-0.119686	0.153753	-0.778425	0.436318	0.999811	Decidua	15_SMC-1
Polb	39.014	0.222099	0.225498	0.984928	0.32466	0.999811	Decidua	15_SMC-1
Ikbkb	34.3348	0.30179	0.288485	1.04612	0.295506	0.999811	Decidua	15_SMC-1
Plat	62.5305	0.337196	0.241499	1.39626	0.162636	0.999811	Decidua	15_SMC-1
Ap3m2	6.57039	0.131444	0.547948	0.239884	0.81042	0.999811	Decidua	15_SMC-1
Kat6a	34.5632	0.151099	0.29068	0.51981	0.603196	0.999811	Decidua	15_SMC-1
Ank1	13.9128	-0.899057	0.550809	-1.63225	0.102627	0.999811	Decidua	15_SMC-1
Gpat4	28.075	0.122525	0.285649	0.428935	0.667971	0.999811	Decidua	15_SMC-1
Gins4	21.2529	0.2014	0.314348	0.640692	0.521723	0.999811	Decidua	15_SMC-1
Golga7	54.7711	0.131066	0.201158	0.651557	0.514687	0.999811	Decidua	15_SMC-1
Sfrp1	5.34161	0.295502	0.728376	0.4057	0.684963	0.999811	Decidua	15_SMC-1
Zmat4	5.62338	-0.787659	0.628086	-1.25406	0.20982	0.999811	Decidua	15_SMC-1
Tcim	10.6567	0.937193	0.643159	1.45717	0.145069	0.999811	Decidua	15_SMC-1
Adam9	86.5644	-0.125029	0.231226	-0.540721	0.5887	0.999811	Decidua	15_SMC-1
Tm2d2	82.9649	-0.0779658	0.177553	-0.439113	0.66058	0.999811	Decidua	15_SMC-1
Htra4	9.65323	-0.0174282	0.499566	-0.0348867	0.97217	0.999811	Decidua	15_SMC-1
Gm16933	2.06754	0.401342	0.966687	0.415173	0.678015	0.999811	Decidua	15_SMC-1
Plekha2	27.0424	0.200615	0.281541	0.712559	0.476119	0.999811	Decidua	15_SMC-1
5830408C22Rik	3.72893	0.37656	0.69108	0.544886	0.585832	0.999811	Decidua	15_SMC-1
Tacc1	369.289	-0.16719	0.11851	-1.41077	0.158314	0.999811	Decidua	15_SMC-1
Fgfr1	82.2232	0.290321	0.195214	1.4872	0.136962	0.999811	Decidua	15_SMC-1
Letm2	8.7532	-0.25437	0.470161	-0.541028	0.588488	0.999811	Decidua	15_SMC-1
D830025C05Rik	0.752653	0.252644	1.49313	0.169204	0.865636	0.999811	Decidua	15_SMC-1
Nsd3	69.1613	0.0473167	0.215116	0.219958	0.825904	0.999811	Decidua	15_SMC-1
Plpp5	21.2062	0.172758	0.31089	0.555689	0.578424	0.999811	Decidua	15_SMC-1
Ddhd2	39.8197	0.183907	0.268785	0.684217	0.493838	0.999811	Decidua	15_SMC-1
Bag4	7.01562	0.165629	0.553287	0.299354	0.76467	0.999811	Decidua	15_SMC-1
Lsm1	56.3834	-0.198674	0.195874	-1.01429	0.310443	0.999811	Decidua	15_SMC-1
Star	31.1029	-0.389828	0.351493	-1.10906	0.267403	0.999811	Decidua	15_SMC-1
Ash2l	39.306	-0.00497572	0.226328	-0.0219846	0.98246	0.999811	Decidua	15_SMC-1
Kcnu1	1.13943	-0.361433	1.20279	-0.300495	0.7638	0.999811	Decidua	15_SMC-1
Hgsnat	26.9781	0.146459	0.295693	0.495308	0.620383	0.999811	Decidua	15_SMC-1
Pomk	3.90851	0.160872	0.734316	0.219077	0.82659	0.999811	Decidua	15_SMC-1
Fnta	68.5853	-0.0785989	0.196553	-0.399886	0.68924	0.999811	Decidua	15_SMC-1
Hook3	110.079	-0.0730796	0.187291	-0.390194	0.696393	0.999811	Decidua	15_SMC-1
Rnf170	18.4755	0.0516873	0.328534	0.157327	0.874987	0.999811	Decidua	15_SMC-1
Thap1	11.7983	-0.0998364	0.398266	-0.250678	0.802063	0.999811	Decidua	15_SMC-1
Zfp703	18.8854	-0.0938248	0.325173	-0.288538	0.772935	0.999811	Decidua	15_SMC-1
Erlin2	22.2375	0.228091	0.335668	0.679513	0.496813	0.999811	Decidua	15_SMC-1
Plpbp	32.6319	0.0943496	0.259744	0.363241	0.716425	0.999811	Decidua	15_SMC-1
Adgra2	23.9297	0.433769	0.326931	1.32679	0.184578	0.999811	Decidua	15_SMC-1
Brf2	12.0742	-0.119926	0.404214	-0.296689	0.766704	0.999811	Decidua	15_SMC-1
Rab11fip1	2.60104	1.89941	1.30134	1.45958	0.144407	0.999811	Decidua	15_SMC-1
Adrb3	0.754027	-1.43857	1.5242	-0.943818	0.345262	0.999811	Decidua	15_SMC-1
Eif4ebp1	190.223	0.227078	0.127064	1.78711	0.0739199	0.999811	Decidua	15_SMC-1
Rnf122	7.21665	0.776709	0.673074	1.15397	0.248511	0.999811	Decidua	15_SMC-1
Tti2	5.88031	0.133637	0.60263	0.221757	0.824503	0.999811	Decidua	15_SMC-1
Mak16	35.8066	0.0876175	0.246413	0.355571	0.722162	0.999811	Decidua	15_SMC-1
Fut10	7.01816	-0.192616	0.556341	-0.346219	0.729178	0.999811	Decidua	15_SMC-1
Nrg1	14.3894	2.1441	0.843632	2.54151	0.0110374	0.691492	Decidua	15_SMC-1
Wrn	18.0536	-0.523801	0.407497	-1.28541	0.198648	0.999811	Decidua	15_SMC-1
Purg	8.13431	-0.194105	0.517917	-0.374779	0.707825	0.999811	Decidua	15_SMC-1
Tex15	2.54863	-0.18204	0.882016	-0.206391	0.836486	0.999811	Decidua	15_SMC-1
Ppp2cb	31.7373	-0.0952317	0.253267	-0.376013	0.706907	0.999811	Decidua	15_SMC-1
Ubxn8	15.4408	-0.158311	0.359382	-0.440509	0.659569	0.999811	Decidua	15_SMC-1
Gsr	32.6634	0.0994571	0.256582	0.387623	0.698295	0.999811	Decidua	15_SMC-1
Gtf2e2	46.8112	-0.177042	0.216296	-0.81852	0.41306	0.999811	Decidua	15_SMC-1
Rbpms	381.288	-0.109129	0.12103	-0.901665	0.367235	0.999811	Decidua	15_SMC-1
Gm26632	25.7181	0.052505	0.330721	0.158759	0.873859	0.999811	Decidua	15_SMC-1
Dctn6	122.101	-0.212174	0.201975	-1.0505	0.293489	0.999811	Decidua	15_SMC-1
Gm10131	0.986759	0.263931	1.30548	0.202171	0.839783	0.999811	Decidua	15_SMC-1
Leprotl1	82.9338	0.0150646	0.167204	0.0900968	0.92821	0.999811	Decidua	15_SMC-1
Saraf	113.009	0.0414164	0.148784	0.278366	0.780732	0.999811	Decidua	15_SMC-1
Tnks	28.9722	-0.0667375	0.344466	-0.193742	0.846378	0.999811	Decidua	15_SMC-1
Ppp1r3b	2.94675	-0.0801401	0.853929	-0.0938486	0.925229	0.999811	Decidua	15_SMC-1
Eri1	23.071	0.0541582	0.302603	0.178974	0.857958	0.999811	Decidua	15_SMC-1
Mfhas1	52.1995	0.26348	0.207655	1.26883	0.2045	0.999811	Decidua	15_SMC-1
Gm35021	4.91444	0.153522	0.622651	0.246562	0.805248	0.999811	Decidua	15_SMC-1
Cldn23	1.91959	0.428133	1.06714	0.401195	0.688277	0.999811	Decidua	15_SMC-1
Prag1	2.88616	-0.521844	0.830782	-0.628137	0.529914	0.999811	Decidua	15_SMC-1
Lonrf1	5.60966	-0.457953	0.621437	-0.736926	0.461167	0.999811	Decidua	15_SMC-1
Dlc1	30.6805	0.296373	0.278465	1.06431	0.28719	0.999811	Decidua	15_SMC-1
AI429214	1.95735	0.233557	1.02657	0.227512	0.820025	0.999811	Decidua	15_SMC-1
Tusc3	73.2957	-0.00637228	0.180258	-0.0353508	0.9718	0.999811	Decidua	15_SMC-1
Micu3	38.9665	-0.20659	0.230092	-0.897858	0.369261	0.999811	Decidua	15_SMC-1
Zdhhc2	11.6711	-0.376415	0.456351	-0.824838	0.409463	0.999811	Decidua	15_SMC-1
Cnot7	40.0433	-0.243842	0.260049	-0.937679	0.34841	0.999811	Decidua	15_SMC-1
Vps37a	67.8451	-0.11403	0.212635	-0.536268	0.591773	0.999811	Decidua	15_SMC-1
Mtmr7	1.61881	0.712592	1.09106	0.653119	0.51368	0.999811	Decidua	15_SMC-1
Slc7a2	4.37743	0.1692	0.914771	0.184964	0.853257	0.999811	Decidua	15_SMC-1
Pdgfrl	3.73621	-0.0495033	0.908881	-0.0544662	0.956564	0.999811	Decidua	15_SMC-1
Mtus1	16.8433	0.144078	0.419649	0.343329	0.731351	0.999811	Decidua	15_SMC-1
Pcm1	103.055	-0.238628	0.196793	-1.21258	0.225289	0.999811	Decidua	15_SMC-1
Asah1	79.1653	-0.182417	0.176113	-1.0358	0.300298	0.999811	Decidua	15_SMC-1
Frg1	120.905	-0.208558	0.170158	-1.22567	0.220321	0.999811	Decidua	15_SMC-1
Fat1	40.2213	-0.220288	0.235293	-0.936228	0.349156	0.999811	Decidua	15_SMC-1
Cyp4v3	23.3096	0.339107	0.306259	1.10725	0.268184	0.999811	Decidua	15_SMC-1
Fam149a	9.24145	0.198504	0.489895	0.405197	0.685333	0.999811	Decidua	15_SMC-1
Tlr3	4.21764	1.4827	0.943955	1.57073	0.116245	0.999811	Decidua	15_SMC-1
Sorbs2	23.7641	0.590016	0.307567	1.91833	0.0550687	0.999811	Decidua	15_SMC-1
Pdlim3	339.621	-0.159616	0.143429	-1.11286	0.26577	0.999811	Decidua	15_SMC-1
1700029J07Rik	4.00656	0.523357	0.806383	0.649018	0.516327	0.999811	Decidua	15_SMC-1
Ufsp2	62.5834	-0.114258	0.183617	-0.622261	0.53377	0.999811	Decidua	15_SMC-1
Ankrd37	7.70542	0.245812	0.490424	0.501224	0.616214	0.999811	Decidua	15_SMC-1
Snx25	7.13463	-0.187394	0.531923	-0.352296	0.724616	0.999811	Decidua	15_SMC-1
Cfap97	31.681	-0.227068	0.256945	-0.883723	0.376846	0.999811	Decidua	15_SMC-1
Slc25a4	411.577	-0.162275	0.153392	-1.05791	0.290097	0.999811	Decidua	15_SMC-1
Acsl1	8.84476	0.00258195	0.455847	0.00566407	0.995481	0.999811	Decidua	15_SMC-1
Primpol	4.16272	0.230553	0.716104	0.321955	0.747487	0.999811	Decidua	15_SMC-1
Casp3	12.4038	0.222647	0.434554	0.512358	0.6084	0.999811	Decidua	15_SMC-1
Irf2	50.6378	0.0901728	0.216354	0.416784	0.676837	0.999811	Decidua	15_SMC-1
Stox2	12.1901	0.238191	0.415415	0.57338	0.566388	0.999811	Decidua	15_SMC-1
Trappc11	18.4423	-0.0532165	0.349778	-0.152144	0.879074	0.999811	Decidua	15_SMC-1
Rwdd4a	28.5342	0.195686	0.254893	0.767719	0.442654	0.999811	Decidua	15_SMC-1
Ing2	22.029	-0.0825934	0.292835	-0.282048	0.777907	0.999811	Decidua	15_SMC-1
Cdkn2aip	15.6031	0.0723485	0.370414	0.195318	0.845144	0.999811	Decidua	15_SMC-1
Wwc2	41.4311	0.0675829	0.248174	0.27232	0.785376	0.999811	Decidua	15_SMC-1
Dctd	2.34731	0.342291	0.880192	0.388883	0.697363	0.999811	Decidua	15_SMC-1
Tenm3	9.05006	0.948616	0.614425	1.54391	0.12261	0.999811	Decidua	15_SMC-1
Aga	58.9659	-0.0353815	0.196963	-0.179635	0.857439	0.999811	Decidua	15_SMC-1
Vegfc	3.68916	0.100076	0.704052	0.142143	0.886967	0.999811	Decidua	15_SMC-1
Spcs3	28.6428	0.28688	0.280243	1.02368	0.305984	0.999811	Decidua	15_SMC-1
Asb5	5.3011	2.81524	1.06475	2.64405	0.00819211	0.567112	Decidua	15_SMC-1
Hpgd	6.45593	-0.0702936	0.742747	-0.09464	0.924601	0.999811	Decidua	15_SMC-1
Cep44	12.7547	0.0183226	0.430208	0.04259	0.966028	0.999811	Decidua	15_SMC-1
Fbxo8	22.7504	-0.0546385	0.290818	-0.187879	0.850972	0.999811	Decidua	15_SMC-1
Hand2os1	23.9414	-0.0795243	0.342338	-0.232297	0.816307	0.999811	Decidua	15_SMC-1
Hand2	99.4693	-0.214448	0.210983	-1.01642	0.309427	0.999811	Decidua	15_SMC-1
Gm34030	2.76645	-0.18255	0.838772	-0.21764	0.82771	0.999811	Decidua	15_SMC-1
5033428I22Rik	5.5969	-0.0622512	0.579987	-0.107332	0.914526	0.999811	Decidua	15_SMC-1
Sap30	25.3354	0.0334538	0.286872	0.116616	0.907164	0.999811	Decidua	15_SMC-1
2500002B13Rik	3.13405	0.399779	0.832095	0.480449	0.630909	0.999811	Decidua	15_SMC-1
Hmgb2	55.4266	0.0957919	0.243398	0.39356	0.693906	0.999811	Decidua	15_SMC-1
Galnt7	16.4953	0.170916	0.357971	0.477457	0.633037	0.999811	Decidua	15_SMC-1
Mfap3l	15.2567	-0.751555	0.39583	-1.89868	0.0576066	0.999811	Decidua	15_SMC-1
Hpf1	48.2875	-0.00658643	0.212115	-0.0310512	0.975229	0.999811	Decidua	15_SMC-1
Clcn3	23.5569	-0.503567	0.339053	-1.48522	0.137486	0.999811	Decidua	15_SMC-1
Nek1	15.2975	-0.341237	0.389324	-0.876485	0.380766	0.999811	Decidua	15_SMC-1
Sh3rf1	18.4759	-0.281585	0.346689	-0.812214	0.416669	0.999811	Decidua	15_SMC-1
Cbr4	27.4075	-0.152455	0.280616	-0.543286	0.586933	0.999811	Decidua	15_SMC-1
Palld	393.701	-0.207976	0.135685	-1.53279	0.125328	0.999811	Decidua	15_SMC-1
Ddx60	8.80341	2.36361	0.695075	3.40051	0.000672606	0.140462	Decidua	15_SMC-1
Cpe	145.674	0.0120536	0.169183	0.0712458	0.943202	0.999811	Decidua	15_SMC-1
Msmo1	24.315	0.598476	0.408758	1.46413	0.143158	0.999811	Decidua	15_SMC-1
Klhl2	37.231	-0.00310319	0.227723	-0.0136271	0.989128	0.999811	Decidua	15_SMC-1
Tmem192	22.3256	0.12514	0.307035	0.407577	0.683584	0.999811	Decidua	15_SMC-1
Tma16	19.0283	0.0720597	0.312668	0.230467	0.817729	0.999811	Decidua	15_SMC-1
Npy1r	2.34737	-0.0312262	0.917726	-0.0340257	0.972857	0.999811	Decidua	15_SMC-1
Naf1	18.1469	-0.116755	0.331667	-0.352026	0.724819	0.999811	Decidua	15_SMC-1
Nat2	5.72822	-0.185036	0.59689	-0.31	0.756561	0.999811	Decidua	15_SMC-1
Psd3	19.1485	0.0981996	0.351279	0.279549	0.779824	0.999811	Decidua	15_SMC-1
Sh2d4a	3.5956	3.17583	1.23334	2.57498	0.0100247	0.650825	Decidua	15_SMC-1
Csgalnact1	7.92995	1.47282	0.777925	1.89327	0.0583222	0.999811	Decidua	15_SMC-1
Ints10	10.5644	-0.0565433	0.430993	-0.131193	0.895623	0.999811	Decidua	15_SMC-1
Lpl	28.7864	1.33938	0.546301	2.45172	0.0142175	0.751665	Decidua	15_SMC-1
Atp6v1b2	34.1527	0.231629	0.293722	0.788599	0.430347	0.999811	Decidua	15_SMC-1
Zfp930	4.31667	-0.308446	0.680436	-0.453306	0.650328	0.999811	Decidua	15_SMC-1
D130040H23Rik	1.76084	-0.0548867	1.19487	-0.0459351	0.963362	0.999811	Decidua	15_SMC-1
Zfp868	4.91441	0.108626	0.631026	0.172142	0.863326	0.999811	Decidua	15_SMC-1
Zfp964	1.58092	0.01162	1.12061	0.0103694	0.991727	0.999811	Decidua	15_SMC-1
Zfp869	13.0073	0.278319	0.401553	0.693107	0.488243	0.999811	Decidua	15_SMC-1
Zfp963	1.07513	0.212139	1.25173	0.169476	0.865422	0.999811	Decidua	15_SMC-1
Zfp866	7.10342	-0.388765	0.556692	-0.69835	0.484959	0.999811	Decidua	15_SMC-1
Atp13a1	20.1379	0.384049	0.319053	1.20372	0.228699	0.999811	Decidua	15_SMC-1
Gmip	6.3456	0.605739	0.57621	1.05125	0.293145	0.999811	Decidua	15_SMC-1
Lpar2	1.34782	0.0555465	1.25378	0.0443033	0.964663	0.999811	Decidua	15_SMC-1
Pbx4	3.65524	-0.787528	0.77601	-1.01484	0.310181	0.999811	Decidua	15_SMC-1
Yjefn3	2.11565	-0.278286	0.99467	-0.279778	0.779648	0.999811	Decidua	15_SMC-1
Ndufa13	316.643	-0.0533304	0.120883	-0.441175	0.659086	0.999811	Decidua	15_SMC-1
Tssk6	2.25623	0.171994	0.94856	0.181321	0.856116	0.999811	Decidua	15_SMC-1
Gatad2a	39.8955	-0.0107658	0.275828	-0.0390307	0.968866	0.999811	Decidua	15_SMC-1
Mau2	23.5119	0.154061	0.307541	0.500944	0.61641	0.999811	Decidua	15_SMC-1
Sugp1	17.6989	-0.0994865	0.332538	-0.299173	0.764808	0.999811	Decidua	15_SMC-1
Rfxank	6.62308	-0.12743	0.531008	-0.239978	0.810347	0.999811	Decidua	15_SMC-1
Nr2c2ap	17.9214	0.0780599	0.33671	0.231831	0.816669	0.999811	Decidua	15_SMC-1
Borcs8	65.3979	-0.181593	0.192152	-0.945046	0.344636	0.999811	Decidua	15_SMC-1
Tmem161a	24.0079	-0.100458	0.295156	-0.340354	0.73359	0.999811	Decidua	15_SMC-1
Slc25a42	1.49221	-0.284231	1.14494	-0.24825	0.803941	0.999811	Decidua	15_SMC-1
Armc6	8.44271	-0.174329	0.476757	-0.365656	0.714622	0.999811	Decidua	15_SMC-1
Sugp2	7.69878	0.256718	0.512363	0.501048	0.616338	0.999811	Decidua	15_SMC-1
Homer3	8.00105	0.65664	0.515695	1.27331	0.202908	0.999811	Decidua	15_SMC-1
Ddx49	21.6656	0.00182015	0.309102	0.00588851	0.995302	0.999811	Decidua	15_SMC-1
Cope	151.466	-0.0292546	0.133516	-0.21911	0.826564	0.999811	Decidua	15_SMC-1
Upf1	31.8716	0.174387	0.258914	0.673534	0.500607	0.999811	Decidua	15_SMC-1
Crtc1	7.12662	-0.190964	0.5147	-0.371019	0.710623	0.999811	Decidua	15_SMC-1
Klhl26	12.6276	-0.121829	0.419341	-0.290525	0.771415	0.999811	Decidua	15_SMC-1
Tmem59l	1.53741	0.36367	1.10185	0.330053	0.74136	0.999811	Decidua	15_SMC-1
Rex1bd	142.379	-0.143192	0.151079	-0.947795	0.343234	0.999811	Decidua	15_SMC-1
Uba52	33.8569	-0.482918	0.557352	-0.86645	0.386243	0.999811	Decidua	15_SMC-1
Kxd1	95.2348	-0.251554	0.199994	-1.2578	0.208463	0.999811	Decidua	15_SMC-1
Fkbp8	118.68	0.0765266	0.153018	0.500116	0.616993	0.999811	Decidua	15_SMC-1
Ell	13.0537	0.272153	0.395492	0.688137	0.491366	0.999811	Decidua	15_SMC-1
Isyna1	62.4694	-0.129039	0.247247	-0.521905	0.601736	0.999811	Decidua	15_SMC-1
Ssbp4	67.7045	0.0423911	0.225873	0.187677	0.85113	0.999811	Decidua	15_SMC-1
Gdf15	14.8735	1.82288	0.771324	2.36331	0.0181123	0.869529	Decidua	15_SMC-1
Pgpep1	28.9264	-0.0147194	0.263778	-0.0558021	0.955499	0.999811	Decidua	15_SMC-1
Lsm4	128.862	-0.00954795	0.153981	-0.0620073	0.950557	0.999811	Decidua	15_SMC-1
Jund	403.071	0.137423	0.140043	0.981297	0.326447	0.999811	Decidua	15_SMC-1
Rab3a	16.4774	-0.278173	0.369786	-0.752254	0.451898	0.999811	Decidua	15_SMC-1
Mpv17l2	37.4645	-0.179315	0.261876	-0.684734	0.493511	0.999811	Decidua	15_SMC-1
Ifi30	38.4094	0.428488	0.292333	1.46575	0.142716	0.999811	Decidua	15_SMC-1
Pik3r2	16.0429	-0.0160565	0.343792	-0.0467042	0.962749	0.999811	Decidua	15_SMC-1
2010320M18Rik	31.6407	-0.221435	0.281555	-0.786474	0.43159	0.999811	Decidua	15_SMC-1
Mast3	5.49575	0.770606	0.583188	1.32137	0.186379	0.999811	Decidua	15_SMC-1
Arrdc2	1.94715	-0.431647	1.00114	-0.431155	0.666356	0.999811	Decidua	15_SMC-1
Kcnn1	2.2144	1.22828	0.937605	1.31002	0.19019	0.999811	Decidua	15_SMC-1
Ccdc124	99.2139	0.0314112	0.159332	0.197143	0.843716	0.999811	Decidua	15_SMC-1
Rpl18a	532.819	-0.0364277	0.102924	-0.353927	0.723394	0.999811	Decidua	15_SMC-1
Map1s	18.2884	-0.068148	0.332128	-0.205186	0.837427	0.999811	Decidua	15_SMC-1
Haus8	3.75823	0.679518	0.747657	0.908863	0.363422	0.999811	Decidua	15_SMC-1
Myo9b	25.9922	0.30322	0.325771	0.930775	0.35197	0.999811	Decidua	15_SMC-1
Use1	141.624	-0.14646	0.136335	-1.07427	0.282703	0.999811	Decidua	15_SMC-1
Ocel1	7.01388	0.358421	0.519298	0.690203	0.490066	0.999811	Decidua	15_SMC-1
Nr2f6	66.4978	-0.0193688	0.205097	-0.0944376	0.924762	0.999811	Decidua	15_SMC-1
Babam1	64.2939	-0.0476441	0.198357	-0.240194	0.81018	0.999811	Decidua	15_SMC-1
Abhd8	19.7214	-0.0829494	0.337357	-0.24588	0.805775	0.999811	Decidua	15_SMC-1
Mrpl34	105.809	0.00208531	0.184069	0.011329	0.990961	0.999811	Decidua	15_SMC-1
Dda1	46.2163	0.199324	0.210464	0.947071	0.343603	0.999811	Decidua	15_SMC-1
Ano8	5.39888	0.137703	0.611168	0.225312	0.821737	0.999811	Decidua	15_SMC-1
Gtpbp3	8.21355	-0.11346	0.485597	-0.233652	0.815255	0.999811	Decidua	15_SMC-1
Bst2	254.393	0.135176	0.138158	0.978421	0.327866	0.999811	Decidua	15_SMC-1
Mvb12a	62.7359	0.0432856	0.19819	0.218404	0.827114	0.999811	Decidua	15_SMC-1
Tmem221	2.07829	-0.761096	1.00466	-0.757567	0.44871	0.999811	Decidua	15_SMC-1
Slc27a1	12.4488	0.226541	0.393065	0.576344	0.564382	0.999811	Decidua	15_SMC-1
Pgls	175.097	0.00176797	0.127764	0.0138378	0.988959	0.999811	Decidua	15_SMC-1
Colgalt1	108.714	0.0508692	0.149255	0.34082	0.733239	0.999811	Decidua	15_SMC-1
Zfp709	3.03359	-0.720685	0.842496	-0.855418	0.39232	0.999811	Decidua	15_SMC-1
Zfp882	1.40796	-0.436602	1.11506	-0.391552	0.695389	0.999811	Decidua	15_SMC-1
Zfp617	11.4292	0.0379289	0.434379	0.0873175	0.930419	0.999811	Decidua	15_SMC-1
Zfp961	2.26633	-0.7374	0.917393	-0.8038	0.421513	0.999811	Decidua	15_SMC-1
Cyp4f18	1.12038	-0.5382	1.25233	-0.429758	0.667372	0.999811	Decidua	15_SMC-1
Tpm4	274.004	0.119333	0.120432	0.990879	0.321745	0.999811	Decidua	15_SMC-1
Rab8a	54.6947	0.0589974	0.192584	0.306346	0.759341	0.999811	Decidua	15_SMC-1
Fam32a	81.5617	-0.0158409	0.185853	-0.0852336	0.932076	0.999811	Decidua	15_SMC-1
Ap1m1	49.7251	0.0381	0.237714	0.160276	0.872663	0.999811	Decidua	15_SMC-1
Klf2	79.0416	0.51039	0.262245	1.94623	0.0516271	0.999811	Decidua	15_SMC-1
Eps15l1	21.2606	0.161106	0.300929	0.535361	0.5924	0.999811	Decidua	15_SMC-1
Calr3	2.08374	-0.258591	0.996555	-0.259485	0.795261	0.999811	Decidua	15_SMC-1
1700030K09Rik	5.29653	-0.228936	0.645588	-0.354616	0.722877	0.999811	Decidua	15_SMC-1
Cherp	20.187	0.1966	0.308918	0.636413	0.524507	0.999811	Decidua	15_SMC-1
Slc35e1	11.5041	0.0661783	0.435534	0.151947	0.879228	0.999811	Decidua	15_SMC-1
Gm17435	3.36398	0.743072	0.9165	0.810772	0.417497	0.999811	Decidua	15_SMC-1
Med26	6.62673	0.47459	0.52592	0.9024	0.366845	0.999811	Decidua	15_SMC-1
Smim7	73.6145	0.0233318	0.171353	0.136163	0.891693	0.999811	Decidua	15_SMC-1
Tmem38a	19.755	-0.227594	0.32745	-0.695049	0.487024	0.999811	Decidua	15_SMC-1
Sin3b	160.679	-0.108922	0.135677	-0.802804	0.422088	0.999811	Decidua	15_SMC-1
Large1	44.1816	-0.120506	0.239777	-0.502577	0.615262	0.999811	Decidua	15_SMC-1
Hmgxb4	30.0966	-0.147844	0.268389	-0.550857	0.581732	0.999811	Decidua	15_SMC-1
Tom1	7.76048	0.465474	0.565533	0.823071	0.410468	0.999811	Decidua	15_SMC-1
Hmox1	14.8657	0.962357	0.509788	1.88776	0.0590584	0.999811	Decidua	15_SMC-1
Rasd2	13.3959	-0.48845	0.404398	-1.20785	0.227106	0.999811	Decidua	15_SMC-1
Nr3c2	0.915075	-1.59135	1.48446	-1.07201	0.283717	0.999811	Decidua	15_SMC-1
Arhgap10	90.5262	-0.0106522	0.169925	-0.0626877	0.950015	0.999811	Decidua	15_SMC-1
0610038B21Rik	1.25088	-0.826519	1.23249	-0.670606	0.502471	0.999811	Decidua	15_SMC-1
Prmt9	7.58958	-0.0570309	0.494532	-0.115323	0.908189	0.999811	Decidua	15_SMC-1
Tmem184c	26.8136	0.216722	0.282095	0.768258	0.442334	0.999811	Decidua	15_SMC-1
4933431K23Rik	1.07524	-0.208348	1.22804	-0.169658	0.865279	0.999811	Decidua	15_SMC-1
Ednra	43.1825	0.196613	0.252378	0.77904	0.435956	0.999811	Decidua	15_SMC-1
Rbmxl1	35.5922	0.0657249	0.248913	0.264047	0.791743	0.999811	Decidua	15_SMC-1
Slc10a7	8.22743	-0.32145	0.511797	-0.628082	0.529951	0.999811	Decidua	15_SMC-1
Lsm6	86.9754	0.0586892	0.166357	0.352791	0.724245	0.999811	Decidua	15_SMC-1
Zfp827	23.7503	-0.355485	0.321805	-1.10466	0.269307	0.999811	Decidua	15_SMC-1
Mmaa	12.966	-0.164594	0.395642	-0.416016	0.677398	0.999811	Decidua	15_SMC-1
Gm4890	1.35358	-0.905286	1.21201	-0.746928	0.455107	0.999811	Decidua	15_SMC-1
Smad1	39.028	0.135653	0.232852	0.58257	0.560183	0.999811	Decidua	15_SMC-1
Otud4	27.542	0.104934	0.312892	0.335368	0.737347	0.999811	Decidua	15_SMC-1
Abce1	62.2392	0.0133237	0.2314	0.0575788	0.954084	0.999811	Decidua	15_SMC-1
Anapc10	35.333	-0.353409	0.253529	-1.39396	0.163329	0.999811	Decidua	15_SMC-1
Hhip	0.747391	-2.30465	1.62973	-1.41413	0.157323	0.999811	Decidua	15_SMC-1
Smarca5	119.347	-0.0431308	0.179816	-0.23986	0.810438	0.999811	Decidua	15_SMC-1
Gab1	13.4222	-0.462041	0.394695	-1.17063	0.241748	0.999811	Decidua	15_SMC-1
Gm31105	1.51974	-0.106886	1.0531	-0.101497	0.919156	0.999811	Decidua	15_SMC-1
Usp38	13.0351	-0.00676702	0.414124	-0.0163405	0.986963	0.999811	Decidua	15_SMC-1
Inpp4b	2.4682	0.017076	0.864961	0.0197419	0.984249	0.999811	Decidua	15_SMC-1
Il15	2.73787	0.257328	0.950984	0.270592	0.786705	0.999811	Decidua	15_SMC-1
Zfp330	50.373	-0.0836711	0.205939	-0.40629	0.684529	0.999811	Decidua	15_SMC-1
Rnf150	5.1745	0.129757	0.590803	0.219628	0.826161	0.999811	Decidua	15_SMC-1
Tbc1d9	5.41638	-0.707622	0.627763	-1.12721	0.259653	0.999811	Decidua	15_SMC-1
Elmod2	10.6664	-0.230632	0.450586	-0.511849	0.608756	0.999811	Decidua	15_SMC-1
Scoc	72.1347	-0.0409473	0.177401	-0.230818	0.817456	0.999811	Decidua	15_SMC-1
Ndufb7	208.671	-0.0665469	0.130407	-0.510301	0.609841	0.999811	Decidua	15_SMC-1
Tecr	112.082	-0.140941	0.1658	-0.850069	0.395287	0.999811	Decidua	15_SMC-1
Dnajb1	39.9946	-0.00357819	0.248369	-0.0144068	0.988505	0.999811	Decidua	15_SMC-1
Gipc1	50.9874	0.0218184	0.255025	0.0855538	0.931821	0.999811	Decidua	15_SMC-1
Pkn1	30.032	-0.0297161	0.270502	-0.109855	0.912524	0.999811	Decidua	15_SMC-1
Ptger1	9.75779	-0.122287	0.461145	-0.265182	0.79087	0.999811	Decidua	15_SMC-1
Ddx39	24.9553	0.495744	0.313385	1.5819	0.113673	0.999811	Decidua	15_SMC-1
Adgre5	89.3872	-0.195331	0.213583	-0.914545	0.360431	0.999811	Decidua	15_SMC-1
Adgrl1	48.9057	-0.242619	0.257899	-0.940751	0.346832	0.999811	Decidua	15_SMC-1
Prkaca	25.5975	0.0148401	0.282662	0.0525012	0.958129	0.999811	Decidua	15_SMC-1
Samd1	18.8762	-0.119459	0.347746	-0.343523	0.731205	0.999811	Decidua	15_SMC-1
Palm3	1.87694	-0.143879	1.11593	-0.128933	0.897411	0.999811	Decidua	15_SMC-1
Gm10643	3.016	0.371996	0.79402	0.468497	0.639429	0.999811	Decidua	15_SMC-1
C330011M18Rik	1.67295	-0.183218	1.15589	-0.158508	0.874056	0.999811	Decidua	15_SMC-1
Rfx1	7.75273	0.613664	0.551514	1.11269	0.265841	0.999811	Decidua	15_SMC-1
Dcaf15	6.78048	0.434844	0.527567	0.824244	0.409801	0.999811	Decidua	15_SMC-1
Cc2d1a	13.2183	-0.128323	0.376669	-0.340679	0.733345	0.999811	Decidua	15_SMC-1
Gm26532	31.6356	0.73991	0.3321	2.22798	0.0258821	0.999811	Decidua	15_SMC-1
Zswim4	6.0904	0.563503	0.695852	0.809803	0.418053	0.999811	Decidua	15_SMC-1
D8Ertd738e	208.009	0.0482914	0.137127	0.352166	0.724714	0.999811	Decidua	15_SMC-1
Mri1	23.1537	0.125773	0.298805	0.42092	0.673813	0.999811	Decidua	15_SMC-1
Ccdc130	9.65396	0.399604	0.456331	0.875688	0.3812	0.999811	Decidua	15_SMC-1
Cacna1a	8.92651	0.208823	0.476608	0.438144	0.661282	0.999811	Decidua	15_SMC-1
Ier2	110.571	0.724112	0.291323	2.4856	0.0129334	0.736617	Decidua	15_SMC-1
Nacc1	35.6714	-0.063281	0.275351	-0.229819	0.818232	0.999811	Decidua	15_SMC-1
Trmt1	36.1147	-0.198567	0.257127	-0.772254	0.439964	0.999811	Decidua	15_SMC-1
Nfix	177.664	-0.0517882	0.125833	-0.411564	0.680659	0.999811	Decidua	15_SMC-1
G430095P16Rik	1.76842	-0.805642	1.06539	-0.756197	0.449531	0.999811	Decidua	15_SMC-1
Dand5	6.61638	-0.19299	0.565398	-0.341335	0.732851	0.999811	Decidua	15_SMC-1
Gadd45gip1	72.45	-0.116319	0.200045	-0.581463	0.560929	0.999811	Decidua	15_SMC-1
Rad23a	52.2829	-0.139043	0.210374	-0.660931	0.508657	0.999811	Decidua	15_SMC-1
Calr	268.948	0.174143	0.12856	1.35457	0.175555	0.999811	Decidua	15_SMC-1
Farsa	29.1624	0.0371988	0.269826	0.137862	0.890349	0.999811	Decidua	15_SMC-1
Syce2	5.37209	0.588727	0.593418	0.992094	0.321152	0.999811	Decidua	15_SMC-1
Gcdh	12.8661	0.0984117	0.401973	0.244822	0.806594	0.999811	Decidua	15_SMC-1
Dnase2a	11.3894	1.05785	0.692302	1.52801	0.126509	0.999811	Decidua	15_SMC-1
Rnaseh2a	27.5566	0.161102	0.265623	0.606506	0.544179	0.999811	Decidua	15_SMC-1
Prdx2	246.329	0.0354212	0.119371	0.296733	0.76667	0.999811	Decidua	15_SMC-1
Junb	165.677	0.835191	0.31136	2.68239	0.00730976	0.535621	Decidua	15_SMC-1
Hook2	3.62515	0.267523	0.72271	0.370167	0.711258	0.999811	Decidua	15_SMC-1
Asna1	47.2362	-0.276233	0.218864	-1.26212	0.206905	0.999811	Decidua	15_SMC-1
Trir	157.325	0.0102432	0.130793	0.0783164	0.937576	0.999811	Decidua	15_SMC-1
Tnpo2	22.0102	-0.256724	0.309008	-0.830803	0.406085	0.999811	Decidua	15_SMC-1
Fbxw9	15.6824	-0.0231197	0.361025	-0.0640391	0.948939	0.999811	Decidua	15_SMC-1
Dhps	29.0515	-0.0433852	0.27618	-0.15709	0.875174	0.999811	Decidua	15_SMC-1
Wdr83	18.9184	-0.120508	0.336009	-0.358646	0.71986	0.999811	Decidua	15_SMC-1
Wdr83os	140.817	0.0817911	0.141689	0.577257	0.563766	0.999811	Decidua	15_SMC-1
Man2b1	51.4513	0.0244217	0.260534	0.0937371	0.925318	0.999811	Decidua	15_SMC-1
Zfp791	0.815348	-0.64408	1.48106	-0.434878	0.663651	0.999811	Decidua	15_SMC-1
Vps35	136.419	-0.235738	0.152441	-1.54642	0.122003	0.999811	Decidua	15_SMC-1
Orc6	28.9695	-0.0380383	0.264853	-0.143621	0.8858	0.999811	Decidua	15_SMC-1
4921524J17Rik	47.9548	-0.235785	0.221482	-1.06458	0.287067	0.999811	Decidua	15_SMC-1
Gpt2	5.09074	-0.325966	0.643978	-0.506175	0.612734	0.999811	Decidua	15_SMC-1
Dnaja2	124.622	0.00679178	0.13509	0.0502762	0.959902	0.999811	Decidua	15_SMC-1
Neto2	14.0628	-0.529911	0.397261	-1.33391	0.182233	0.999811	Decidua	15_SMC-1
Itfg1	60.7665	0.00500359	0.181402	0.027583	0.977995	0.999811	Decidua	15_SMC-1
Phkb	21.4534	-0.211159	0.330503	-0.638901	0.522887	0.999811	Decidua	15_SMC-1
Lonp2	84.5011	-0.205693	0.159147	-1.29247	0.196195	0.999811	Decidua	15_SMC-1
Siah1a	57.0778	-0.050609	0.196169	-0.257988	0.796417	0.999811	Decidua	15_SMC-1
Gm10638	68.3921	-0.603914	0.338622	-1.78345	0.0745135	0.999811	Decidua	15_SMC-1
N4bp1	34.1448	0.357406	0.276028	1.29482	0.195384	0.999811	Decidua	15_SMC-1
Cnep1r1	43.4516	-0.0178839	0.217235	-0.082325	0.934388	0.999811	Decidua	15_SMC-1
Heatr3	16.8583	-0.10042	0.346231	-0.290038	0.771787	0.999811	Decidua	15_SMC-1
Tent4b	19.1598	0.00210771	0.324141	0.00650244	0.994812	0.999811	Decidua	15_SMC-1
Adcy7	3.11697	0.737284	0.822485	0.896411	0.370033	0.999811	Decidua	15_SMC-1
Brd7	56.4864	-0.118145	0.189788	-0.622514	0.533604	0.999811	Decidua	15_SMC-1
Nkd1	78.1465	-0.380909	0.276684	-1.3767	0.168606	0.999811	Decidua	15_SMC-1
Cyld	36.8527	-0.222775	0.322768	-0.690201	0.490068	0.999811	Decidua	15_SMC-1
Sall1	5.54714	-0.770493	0.657236	-1.17232	0.241067	0.999811	Decidua	15_SMC-1
Tox3	16.5052	0.0404757	0.392024	0.103248	0.917766	0.999811	Decidua	15_SMC-1
Chd9	53.4051	-0.272048	0.256137	-1.06212	0.288182	0.999811	Decidua	15_SMC-1
Rbl2	29.1767	-0.090924	0.322714	-0.281748	0.778137	0.999811	Decidua	15_SMC-1
Aktip	38.6306	-0.175181	0.250441	-0.699488	0.484247	0.999811	Decidua	15_SMC-1
Rpgrip1l	11.3116	-0.656501	0.462359	-1.4199	0.155638	0.999811	Decidua	15_SMC-1
Fto	28.8969	-0.0642551	0.266486	-0.24112	0.809462	0.999811	Decidua	15_SMC-1
Mmp2	41.0797	1.00189	0.862404	1.16175	0.245339	0.999811	Decidua	15_SMC-1
Lpcat2	6.25162	0.824845	0.605189	1.36295	0.172897	0.999811	Decidua	15_SMC-1
Gnao1	17.8749	0.159327	0.370387	0.430164	0.667076	0.999811	Decidua	15_SMC-1
Amfr	65.3354	0.12035	0.183629	0.655397	0.512212	0.999811	Decidua	15_SMC-1
Nudt21	82.9676	-0.112973	0.180482	-0.62595	0.531348	0.999811	Decidua	15_SMC-1
Ogfod1	12.9064	0.0715616	0.392355	0.18239	0.855277	0.999811	Decidua	15_SMC-1
Bbs2	7.41286	-0.360481	0.517283	-0.696874	0.485882	0.999811	Decidua	15_SMC-1
Mt3	8.23771	0.978948	0.551356	1.77553	0.0758106	0.999811	Decidua	15_SMC-1
Mt2	82.0373	1.29369	0.336255	3.84735	0.000119402	0.0477038	Decidua	15_SMC-1
Mt1	215.386	0.599581	0.206389	2.9051	0.00367132	0.347639	Decidua	15_SMC-1
Nup93	21.1891	0.0447873	0.333808	0.134171	0.893267	0.999811	Decidua	15_SMC-1
Herpud1	59.357	-0.246116	0.216351	-1.13758	0.255296	0.999811	Decidua	15_SMC-1
Nlrc5	2.31744	3.10811	1.29541	2.39932	0.0164253	0.836613	Decidua	15_SMC-1
Cpne2	11.0441	0.689327	0.452248	1.52422	0.127453	0.999811	Decidua	15_SMC-1
Fam192a	42.6914	-0.0410573	0.219664	-0.186909	0.851732	0.999811	Decidua	15_SMC-1
Rspry1	33.6646	0.142173	0.278265	0.510927	0.609402	0.999811	Decidua	15_SMC-1
Arl2bp	55.1142	0.0299624	0.19019	0.157539	0.87482	0.999811	Decidua	15_SMC-1
Cx3cl1	4.52609	1.3885	0.709692	1.95648	0.0504087	0.999811	Decidua	15_SMC-1
Ciapin1	29.5518	0.0748627	0.252143	0.296905	0.766539	0.999811	Decidua	15_SMC-1
Coq9	27.8851	-0.198936	0.275524	-0.722027	0.470278	0.999811	Decidua	15_SMC-1
Polr2c	111.064	-0.124763	0.158867	-0.785328	0.432261	0.999811	Decidua	15_SMC-1
Dok4	6.66111	0.952363	0.553066	1.72197	0.0850748	0.999811	Decidua	15_SMC-1
Ccdc102a	35.6953	-0.0838135	0.309033	-0.271212	0.786228	0.999811	Decidua	15_SMC-1
Adgrg1	63.9584	-0.515776	0.304407	-1.69436	0.0901963	0.999811	Decidua	15_SMC-1
Katnb1	9.35141	-0.353223	0.505515	-0.698738	0.484716	0.999811	Decidua	15_SMC-1
Kifc3	24.8079	0.102056	0.281036	0.363142	0.716499	0.999811	Decidua	15_SMC-1
Cngb1	2.24575	0.625734	1.07238	0.5835	0.559557	0.999811	Decidua	15_SMC-1
Zfp319	6.56716	0.0739348	0.535854	0.137976	0.89026	0.999811	Decidua	15_SMC-1
Usb1	10.3858	0.312631	0.531934	0.587724	0.556717	0.999811	Decidua	15_SMC-1
Mmp15	1.89904	0.191269	1.14935	0.166415	0.867831	0.999811	Decidua	15_SMC-1
Cfap20	34.2125	-0.174473	0.251944	-0.692506	0.48862	0.999811	Decidua	15_SMC-1
Csnk2a2	70.5698	-0.120879	0.175889	-0.687246	0.491927	0.999811	Decidua	15_SMC-1
Gins3	1.43991	0.610708	1.15287	0.529728	0.5963	0.999811	Decidua	15_SMC-1
Ndrg4	15.8775	0.0202913	0.364861	0.0556139	0.955649	0.999811	Decidua	15_SMC-1
Setd6	15.1001	-0.0376783	0.35511	-0.106103	0.9155	0.999811	Decidua	15_SMC-1
Cnot1	38.9279	0.019304	0.275661	0.070028	0.944171	0.999811	Decidua	15_SMC-1
Sap18b	10.9566	0.292521	0.426792	0.685395	0.493095	0.999811	Decidua	15_SMC-1
Slc38a7	12.1734	0.13734	0.446358	0.307692	0.758317	0.999811	Decidua	15_SMC-1
Got2	65.3343	0.124095	0.18326	0.677154	0.498308	0.999811	Decidua	15_SMC-1
Cdh11	52.1081	-0.032963	0.218733	-0.1507	0.880212	0.999811	Decidua	15_SMC-1
1600027J07Rik	6.07232	0.153727	0.588261	0.261325	0.793842	0.999811	Decidua	15_SMC-1
Cdh5	24.9374	1.16852	0.513132	2.27722	0.022773	0.971084	Decidua	15_SMC-1
Bean1	8.27217	-0.0721665	0.503073	-0.143451	0.885934	0.999811	Decidua	15_SMC-1
Tk2	5.64297	0.61308	0.604588	1.01405	0.310561	0.999811	Decidua	15_SMC-1
Cklf	18.4939	-0.0903648	0.328047	-0.275463	0.782961	0.999811	Decidua	15_SMC-1
Cmtm3	66.7764	0.122388	0.255436	0.479134	0.631844	0.999811	Decidua	15_SMC-1
Cmtm4	16.8163	-0.0194853	0.351861	-0.055378	0.955837	0.999811	Decidua	15_SMC-1
Dync1li2	86.1749	-0.17433	0.226074	-0.77112	0.440636	0.999811	Decidua	15_SMC-1
K230015D01Rik	2.21602	-0.298824	0.960203	-0.311209	0.755642	0.999811	Decidua	15_SMC-1
Nae1	67.2774	-0.113216	0.180781	-0.626262	0.531143	0.999811	Decidua	15_SMC-1
Pdp2	10.4916	-0.398316	0.43329	-0.919284	0.357947	0.999811	Decidua	15_SMC-1
Rrad	16.6724	-0.117869	0.393721	-0.299371	0.764657	0.999811	Decidua	15_SMC-1
Ciao2b	123.719	-0.00652796	0.162711	-0.0401201	0.967997	0.999811	Decidua	15_SMC-1
Ces2g	1.98631	0.0582614	0.930402	0.0626196	0.950069	0.999811	Decidua	15_SMC-1
Cbfb	15.9355	-0.116417	0.389514	-0.298878	0.765033	0.999811	Decidua	15_SMC-1
D230025D16Rik	10.5051	-0.16638	0.436285	-0.381357	0.702938	0.999811	Decidua	15_SMC-1
B3gnt9	8.8315	0.419345	0.640017	0.655209	0.512333	0.999811	Decidua	15_SMC-1
Tradd	24.75	0.230698	0.320642	0.719487	0.471841	0.999811	Decidua	15_SMC-1
Fbxl8	6.7988	0.0311041	0.572158	0.0543628	0.956646	0.999811	Decidua	15_SMC-1
Hsf4	2.89027	-0.0619886	0.804607	-0.077042	0.93859	0.999811	Decidua	15_SMC-1
Nol3	11.7353	-0.110231	0.414071	-0.266211	0.790076	0.999811	Decidua	15_SMC-1
E2f4	26.3268	0.0684407	0.272092	0.251535	0.8014	0.999811	Decidua	15_SMC-1
Tmem208	86.545	-0.0434023	0.179437	-0.24188	0.808873	0.999811	Decidua	15_SMC-1
Fhod1	3.01924	0.0207528	0.820165	0.0253031	0.979813	0.999811	Decidua	15_SMC-1
Tppp3	40.8572	0.311501	0.325146	0.958035	0.338045	0.999811	Decidua	15_SMC-1
Zdhhc1	34.2735	-0.134073	0.261045	-0.5136	0.607531	0.999811	Decidua	15_SMC-1
Hsd11b2	221.034	-0.462769	0.152514	-3.03426	0.00241123	0.277181	Decidua	15_SMC-1
Atp6v0d1	109.081	-0.15277	0.174359	-0.876178	0.380933	0.999811	Decidua	15_SMC-1
Ripor1	36.6238	0.160793	0.290284	0.553916	0.579636	0.999811	Decidua	15_SMC-1
Gm5914	1.45257	-0.580892	1.16814	-0.497278	0.618993	0.999811	Decidua	15_SMC-1
Ctcf	66.8668	-0.114055	0.179781	-0.634413	0.525811	0.999811	Decidua	15_SMC-1
Acd	22.3634	-0.0311973	0.301944	-0.103322	0.917708	0.999811	Decidua	15_SMC-1
Pard6a	11.8678	-0.531061	0.461537	-1.15064	0.249882	0.999811	Decidua	15_SMC-1
Enkd1	7.09175	0.176873	0.512135	0.345363	0.729821	0.999811	Decidua	15_SMC-1
Gfod2	10.1697	0.461923	0.459305	1.0057	0.314559	0.999811	Decidua	15_SMC-1
Ranbp10	17.5486	0.208057	0.355144	0.585839	0.557983	0.999811	Decidua	15_SMC-1
Cenpt	5.90552	0.497624	0.555394	0.895983	0.370262	0.999811	Decidua	15_SMC-1
Thap11	36.2506	-0.127961	0.252568	-0.50664	0.612408	0.999811	Decidua	15_SMC-1
Edc4	16.7255	0.0437676	0.341149	0.128295	0.897916	0.999811	Decidua	15_SMC-1
Pskh1	13.5774	-0.130316	0.371776	-0.350522	0.725947	0.999811	Decidua	15_SMC-1
Psmb10	25.2487	0.955316	0.344161	2.77579	0.00550686	0.442314	Decidua	15_SMC-1
Slc12a4	28.5771	0.372445	0.300719	1.23851	0.215525	0.999811	Decidua	15_SMC-1
Dus2	10.2758	0.0213761	0.434549	0.0491914	0.960767	0.999811	Decidua	15_SMC-1
Ddx28	11.2746	0.0831554	0.408071	0.203777	0.838528	0.999811	Decidua	15_SMC-1
Nfatc3	34.3774	-0.060399	0.244154	-0.247381	0.804614	0.999811	Decidua	15_SMC-1
Pla2g15	11.721	0.702529	0.440801	1.59376	0.110991	0.999811	Decidua	15_SMC-1
Slc7a6	10.4757	0.186009	0.42644	0.436189	0.662699	0.999811	Decidua	15_SMC-1
Slc7a6os	11.1034	0.23795	0.510683	0.465945	0.641255	0.999811	Decidua	15_SMC-1
Prmt7	25.857	0.341206	0.273272	1.24859	0.211814	0.999811	Decidua	15_SMC-1
Zfp90	6.09521	0.144836	0.570192	0.254012	0.799486	0.999811	Decidua	15_SMC-1
Cdh3	17.628	0.277564	0.369426	0.751337	0.45245	0.999811	Decidua	15_SMC-1
Tango6	8.14442	-0.120972	0.47843	-0.252853	0.800382	0.999811	Decidua	15_SMC-1
Chtf8	5.35334	-0.433986	0.764495	-0.567676	0.570255	0.999811	Decidua	15_SMC-1
Utp4	15.3319	0.00120746	0.365639	0.00330231	0.997365	0.999811	Decidua	15_SMC-1
Sntb2	69.0771	0.119146	0.191523	0.622099	0.533877	0.999811	Decidua	15_SMC-1
Gm16208	0.800026	-0.825015	1.52811	-0.539894	0.58927	0.999811	Decidua	15_SMC-1
Vps4a	59.4745	-0.131501	0.201711	-0.651924	0.51445	0.999811	Decidua	15_SMC-1
Cog8	25.1199	0.0218221	0.311452	0.0700656	0.944141	0.999811	Decidua	15_SMC-1
Nip7	42.5874	0.0782869	0.257507	0.304019	0.761114	0.999811	Decidua	15_SMC-1
Terf2	19.3831	0.257412	0.33338	0.772128	0.440039	0.999811	Decidua	15_SMC-1
Cyb5b	49.2663	0.0712859	0.205903	0.346211	0.729184	0.999811	Decidua	15_SMC-1
Nfat5	67.9284	-0.011891	0.258289	-0.0460376	0.96328	0.999811	Decidua	15_SMC-1
Nqo1	9.39279	-0.67372	0.470762	-1.43113	0.152394	0.999811	Decidua	15_SMC-1
Nob1	21.0505	-0.0695078	0.312428	-0.222477	0.823943	0.999811	Decidua	15_SMC-1
Wwp2	12.1815	0.124739	0.40294	0.309572	0.756887	0.999811	Decidua	15_SMC-1
Psmd7	189.818	-0.0737766	0.124642	-0.591906	0.553913	0.999811	Decidua	15_SMC-1
Zfhx3	106.302	-0.0734408	0.165334	-0.444197	0.6569	0.999811	Decidua	15_SMC-1
Dhx38	18.1986	-0.157254	0.347087	-0.453067	0.6505	0.999811	Decidua	15_SMC-1
Txnl4b	3.47549	-0.364771	0.758019	-0.481216	0.630363	0.999811	Decidua	15_SMC-1
Hp	21.4759	2.85776	0.593956	4.81141	1.4987e-06	0.00268267	Decidua	15_SMC-1
Dhodh	6.17493	-0.0334307	0.559479	-0.0597533	0.952352	0.999811	Decidua	15_SMC-1
Ist1	28.198	-0.0542098	0.29492	-0.183812	0.854161	0.999811	Decidua	15_SMC-1
Zfp821	13.7098	-0.195023	0.411716	-0.473684	0.635725	0.999811	Decidua	15_SMC-1
Atxn1l	19.0967	-0.174319	0.32371	-0.538503	0.59023	0.999811	Decidua	15_SMC-1
Ap1g1	29.7959	-0.221391	0.317598	-0.697079	0.485754	0.999811	Decidua	15_SMC-1
Phlpp2	9.94317	-0.240926	0.440637	-0.546769	0.584538	0.999811	Decidua	15_SMC-1
Zfp612	8.66125	-0.372582	0.467028	-0.797773	0.425002	0.999811	Decidua	15_SMC-1
Cmtr2	4.59646	-0.00861646	0.651148	-0.0132327	0.989442	0.999811	Decidua	15_SMC-1
Hydin	1.18085	-0.723293	1.22563	-0.590138	0.555098	0.999811	Decidua	15_SMC-1
Vac14	13.5867	0.0220025	0.37724	0.058325	0.95349	0.999811	Decidua	15_SMC-1
Mtss2	71.1069	-0.485108	0.235298	-2.06167	0.0392389	0.999811	Decidua	15_SMC-1
Sf3b3	44.3584	0.176628	0.217938	0.810451	0.417681	0.999811	Decidua	15_SMC-1
Cog4	34.477	-0.0237511	0.241437	-0.0983739	0.921635	0.999811	Decidua	15_SMC-1
Fcsk	3.39073	-0.2089	0.806582	-0.258995	0.795639	0.999811	Decidua	15_SMC-1
St3gal2	33.5945	0.00982689	0.266619	0.0368575	0.970599	0.999811	Decidua	15_SMC-1
Ddx19a	17.6519	-0.148149	0.340304	-0.435344	0.663313	0.999811	Decidua	15_SMC-1
Ddx19b	6.92045	0.0150108	0.534464	0.0280856	0.977594	0.999811	Decidua	15_SMC-1
Aars	38.3283	0.121246	0.226717	0.534789	0.592796	0.999811	Decidua	15_SMC-1
Pdpr	10.6651	-0.251458	0.427128	-0.588718	0.556051	0.999811	Decidua	15_SMC-1
Glg1	105.178	-0.0230213	0.174011	-0.132298	0.894749	0.999811	Decidua	15_SMC-1
Rfwd3	12.259	0.0333696	0.396165	0.0842316	0.932872	0.999811	Decidua	15_SMC-1
Mlkl	4.43306	2.60052	0.952779	2.7294	0.00634495	0.488358	Decidua	15_SMC-1
Wdr59	4.10111	0.255015	0.694807	0.367029	0.713597	0.999811	Decidua	15_SMC-1
Znrf1	55.8076	0.156572	0.189996	0.824078	0.409895	0.999811	Decidua	15_SMC-1
Ldhd	19.4798	0.413243	0.387697	1.06589	0.286474	0.999811	Decidua	15_SMC-1
Zfp1	13.415	-0.0646684	0.39199	-0.164974	0.868964	0.999811	Decidua	15_SMC-1
Bcar1	15.6485	0.420224	0.366188	1.14756	0.251148	0.999811	Decidua	15_SMC-1
Cfdp1	120.191	-0.0191067	0.151887	-0.125795	0.899894	0.999811	Decidua	15_SMC-1
Tmem170	4.03555	0.520056	0.661529	0.786143	0.431784	0.999811	Decidua	15_SMC-1
Tmem231	6.76451	-0.100098	0.52265	-0.19152	0.848118	0.999811	Decidua	15_SMC-1
Gabarapl2	128.8	-0.000144918	0.148509	-0.000975818	0.999221	0.999811	Decidua	15_SMC-1
Adat1	2.83738	-0.215007	0.841416	-0.25553	0.798314	0.999811	Decidua	15_SMC-1
Kars	40.856	0.170656	0.228133	0.748054	0.454428	0.999811	Decidua	15_SMC-1
Terf2ip	21.4337	-0.0416489	0.345402	-0.120581	0.904023	0.999811	Decidua	15_SMC-1
Mon1b	6.36645	-0.112264	0.549111	-0.204447	0.838004	0.999811	Decidua	15_SMC-1
Nudt7	6.751	0.0893821	0.521837	0.171284	0.864001	0.999811	Decidua	15_SMC-1
Wwox	10.5756	0.0710519	0.427357	0.166259	0.867953	0.999811	Decidua	15_SMC-1
Maf	105.509	-0.0970353	0.162623	-0.59669	0.550714	0.999811	Decidua	15_SMC-1
Gm15655	1.81156	0.269548	1.14248	0.235932	0.813485	0.999811	Decidua	15_SMC-1
Cdyl2	4.74655	0.84335	0.805245	1.04732	0.294952	0.999811	Decidua	15_SMC-1
Cmc2	30.7737	-0.061569	0.264011	-0.233207	0.815601	0.999811	Decidua	15_SMC-1
Cenpn	1.42808	-0.752031	1.34039	-0.561052	0.574762	0.999811	Decidua	15_SMC-1
Atmin	10.3979	-0.0261377	0.427989	-0.0610709	0.951303	0.999811	Decidua	15_SMC-1
Gcsh	73.445	-0.0855886	0.185744	-0.460789	0.64495	0.999811	Decidua	15_SMC-1
Bco1	8.38614	-0.267702	0.488769	-0.547707	0.583893	0.999811	Decidua	15_SMC-1
Gan	47.1445	0.0466165	0.254896	0.182884	0.854889	0.999811	Decidua	15_SMC-1
Cmip	44.6022	-0.00583542	0.261583	-0.0223081	0.982202	0.999811	Decidua	15_SMC-1
Plcg2	1.30967	0.4467	1.23932	0.36044	0.718518	0.999811	Decidua	15_SMC-1
Mphosph6	35.9561	-0.0430399	0.257948	-0.166855	0.867484	0.999811	Decidua	15_SMC-1
Cdh13	10.4765	0.164801	0.457906	0.359901	0.718921	0.999811	Decidua	15_SMC-1
Hsbp1	196.362	-0.0739955	0.129735	-0.570359	0.568434	0.999811	Decidua	15_SMC-1
Mlycd	30.0162	0.0370672	0.272329	0.136112	0.891733	0.999811	Decidua	15_SMC-1
Osgin1	1.25086	0.596631	1.30388	0.457581	0.647253	0.999811	Decidua	15_SMC-1
Mbtps1	48.9314	0.0769477	0.207896	0.370126	0.711288	0.999811	Decidua	15_SMC-1
Hsdl1	18.0834	0.0149739	0.327445	0.0457295	0.963526	0.999811	Decidua	15_SMC-1
Taf1c	3.59019	0.296671	0.706844	0.419712	0.674696	0.999811	Decidua	15_SMC-1
Wfdc1	25.6031	0.0254899	0.371409	0.0686303	0.945284	0.999811	Decidua	15_SMC-1
Meak7	4.88667	-0.21983	0.631048	-0.348357	0.727572	0.999811	Decidua	15_SMC-1
Cotl1	11.2206	0.89668	0.666522	1.34531	0.178524	0.999811	Decidua	15_SMC-1
Klhl36	4.28314	-0.394681	0.677242	-0.582777	0.560043	0.999811	Decidua	15_SMC-1
Usp10	32.5208	-0.13922	0.267508	-0.520433	0.602762	0.999811	Decidua	15_SMC-1
Crispld2	152.612	0.124375	0.131847	0.943329	0.345513	0.999811	Decidua	15_SMC-1
Zdhhc7	23.9222	0.194385	0.285908	0.679888	0.496575	0.999811	Decidua	15_SMC-1
A130014A01Rik	6.78366	0.264988	0.654296	0.404997	0.68548	0.999811	Decidua	15_SMC-1
6430548M08Rik	13.674	0.143297	0.403886	0.354797	0.722742	0.999811	Decidua	15_SMC-1
A330074K22Rik	1.07428	-0.544972	1.27501	-0.427425	0.66907	0.999811	Decidua	15_SMC-1
Gse1	5.31755	0.403542	0.592797	0.680743	0.496034	0.999811	Decidua	15_SMC-1
Gins2	5.86959	0.165263	0.59475	0.277871	0.781112	0.999811	Decidua	15_SMC-1
1190005I06Rik	4.91602	0.0322054	0.682	0.047222	0.962336	0.999811	Decidua	15_SMC-1
Emc8	65.3414	-0.061824	0.194051	-0.318597	0.750032	0.999811	Decidua	15_SMC-1
Cox4i1	478.985	-0.0773369	0.101454	-0.762288	0.445888	0.999811	Decidua	15_SMC-1
Irf8	4.31045	1.34729	0.785676	1.71481	0.0863798	0.999811	Decidua	15_SMC-1
Foxf1	0.842304	-0.359707	1.47446	-0.243958	0.807263	0.999811	Decidua	15_SMC-1
Mthfsd	16.1263	-0.0434903	0.35753	-0.121641	0.903183	0.999811	Decidua	15_SMC-1
Fbxo31	16.1524	-0.13808	0.372685	-0.3705	0.71101	0.999811	Decidua	15_SMC-1
Map1lc3b	331.064	0.00296201	0.0980271	0.0302162	0.975895	0.999811	Decidua	15_SMC-1
Zcchc14	26.1098	0.17197	0.280404	0.613292	0.539683	0.999811	Decidua	15_SMC-1
Klhdc4	16.0867	0.122283	0.342613	0.356915	0.721156	0.999811	Decidua	15_SMC-1
Gm42047	2.81667	-0.690904	0.928949	-0.743747	0.457029	0.999811	Decidua	15_SMC-1
Slc7a5	13.9953	0.319173	0.370447	0.861588	0.388914	0.999811	Decidua	15_SMC-1
Banp	16.3574	0.0431441	0.387947	0.111211	0.911449	0.999811	Decidua	15_SMC-1
Zfp469	5.61148	0.794015	0.67217	1.18127	0.237494	0.999811	Decidua	15_SMC-1
Zfpm1	6.02932	0.322749	0.639697	0.504534	0.613886	0.999811	Decidua	15_SMC-1
Zc3h18	31.1999	-0.233926	0.265397	-0.881419	0.378091	0.999811	Decidua	15_SMC-1
Cyba	171.039	0.0453739	0.148283	0.305995	0.759608	0.999811	Decidua	15_SMC-1
Mvd	5.12211	0.252781	0.666243	0.379412	0.704382	0.999811	Decidua	15_SMC-1
Rnf166	23.1269	0.0179667	0.287914	0.0624032	0.950242	0.999811	Decidua	15_SMC-1
Ctu2	17.4464	0.178234	0.336213	0.530122	0.596027	0.999811	Decidua	15_SMC-1
Piezo1	32.3631	0.60458	0.307009	1.96926	0.0489237	0.999811	Decidua	15_SMC-1
Cdt1	2.22082	1.01132	1.04637	0.966506	0.333791	0.999811	Decidua	15_SMC-1
Aprt	170.032	0.13026	0.159759	0.815356	0.414869	0.999811	Decidua	15_SMC-1
Galns	17.9303	0.273464	0.351512	0.777964	0.43659	0.999811	Decidua	15_SMC-1
Trappc2l	118.149	-0.00544831	0.168323	-0.0323683	0.974178	0.999811	Decidua	15_SMC-1
Cbfa2t3	3.61651	1.11303	0.834943	1.33306	0.182512	0.999811	Decidua	15_SMC-1
Acsf3	6.95938	-0.0852698	0.531804	-0.160341	0.872613	0.999811	Decidua	15_SMC-1
Ankrd11	102.123	-0.000102416	0.190567	-0.000537425	0.999571	0.999811	Decidua	15_SMC-1
2810013P06Rik	9.23493	0.0442092	0.47781	0.0925247	0.926281	0.999811	Decidua	15_SMC-1
Spg7	65.5773	-0.0217615	0.184696	-0.117824	0.906207	0.999811	Decidua	15_SMC-1
Rpl13	647.459	-0.016397	0.091734	-0.178745	0.858138	0.999811	Decidua	15_SMC-1
Sult5a1	1.94617	0.308522	1.09195	0.282541	0.777529	0.999811	Decidua	15_SMC-1
Dpep1	30.2132	-0.137533	0.509275	-0.270057	0.787117	0.999811	Decidua	15_SMC-1
Chmp1a	52.872	0.0916149	0.205628	0.445536	0.655932	0.999811	Decidua	15_SMC-1
Spata33	6.19318	-0.0818943	0.576314	-0.1421	0.887001	0.999811	Decidua	15_SMC-1
Cdk10	20.8785	0.0408215	0.325093	0.125568	0.900074	0.999811	Decidua	15_SMC-1
Spata2l	2.78924	0.448269	0.933744	0.480077	0.631173	0.999811	Decidua	15_SMC-1
Vps9d1	15.0806	0.362986	0.350109	1.03678	0.299838	0.999811	Decidua	15_SMC-1
Zfp276	4.75207	0.278888	0.618793	0.450697	0.652208	0.999811	Decidua	15_SMC-1
Tcf25	147.814	-0.0348057	0.125528	-0.277275	0.781569	0.999811	Decidua	15_SMC-1
Def8	9.69135	0.495026	0.47931	1.03279	0.301703	0.999811	Decidua	15_SMC-1
Afg3l1	34.5439	0.312723	0.242251	1.29091	0.196735	0.999811	Decidua	15_SMC-1
Gas8	24.3639	-0.0945797	0.289419	-0.326792	0.743825	0.999811	Decidua	15_SMC-1
Rhou	45.8699	0.480554	0.265674	1.80882	0.0704797	0.999811	Decidua	15_SMC-1
Rab4a	45.0846	-0.151096	0.232781	-0.649092	0.516279	0.999811	Decidua	15_SMC-1
Ccsap	0.976782	-0.326299	1.29654	-0.251669	0.801297	0.999811	Decidua	15_SMC-1
Acta1	104.388	-0.0687294	0.36857	-0.186476	0.852072	0.999811	Decidua	15_SMC-1
Nup133	7.75458	0.563691	0.491125	1.14775	0.251071	0.999811	Decidua	15_SMC-1
Abcb10	13.4637	0.0847836	0.371243	0.228378	0.819353	0.999811	Decidua	15_SMC-1
Taf5l	12.8568	0.0496083	0.381046	0.13019	0.896416	0.999811	Decidua	15_SMC-1
Urb2	5.00548	0.0899875	0.608919	0.147782	0.882515	0.999811	Decidua	15_SMC-1
Galnt2	72.4596	-0.0439248	0.175051	-0.250926	0.801871	0.999811	Decidua	15_SMC-1
Pgbd5	5.31681	0.0568376	0.616853	0.0921413	0.926586	0.999811	Decidua	15_SMC-1
Cog2	16.5841	-0.365227	0.342233	-1.06719	0.285886	0.999811	Decidua	15_SMC-1
2310022B05Rik	62.5059	0.443597	0.218024	2.03462	0.0418887	0.999811	Decidua	15_SMC-1
Ttc13	12.5987	-0.0348779	0.387778	-0.0899431	0.928332	0.999811	Decidua	15_SMC-1
Arv1	3.47825	0.099458	0.710868	0.139911	0.888731	0.999811	Decidua	15_SMC-1
2810004N23Rik	63.0964	-0.327726	0.191978	-1.7071	0.087804	0.999811	Decidua	15_SMC-1
Gnpat	38.3128	-0.20065	0.257058	-0.780562	0.43506	0.999811	Decidua	15_SMC-1
Exoc8	11.8227	-0.0631191	0.40694	-0.155107	0.876737	0.999811	Decidua	15_SMC-1
Sprtn	9.87774	0.120133	0.462662	0.259657	0.795129	0.999811	Decidua	15_SMC-1
Egln1	89.7633	0.0259928	0.161132	0.161314	0.871846	0.999811	Decidua	15_SMC-1
Tsnax	49.2067	0.0150774	0.216493	0.0696435	0.944477	0.999811	Decidua	15_SMC-1
Disc1	1.22472	-0.606237	1.25239	-0.484063	0.628341	0.999811	Decidua	15_SMC-1
Sipa1l2	8.58433	0.384207	0.492355	0.780345	0.435188	0.999811	Decidua	15_SMC-1
Map10	3.81069	-0.264343	0.726561	-0.363828	0.715987	0.999811	Decidua	15_SMC-1
Ntpcr	31.4706	-0.219364	0.284526	-0.770981	0.440718	0.999811	Decidua	15_SMC-1
Pcnx2	1.34314	0.176817	1.10592	0.159882	0.872974	0.999811	Decidua	15_SMC-1
Kcnk1	35.7952	0.0955338	0.344805	0.277066	0.781729	0.999811	Decidua	15_SMC-1
Coa6	39.4084	-0.115625	0.246288	-0.469468	0.638735	0.999811	Decidua	15_SMC-1
Tarbp1	3.82766	0.254593	0.784867	0.324378	0.745652	0.999811	Decidua	15_SMC-1
Gm26759	1.46715	-1.61233	1.23338	-1.30724	0.19113	0.999811	Decidua	15_SMC-1
Irf2bp2	68.8629	-0.0814603	0.200302	-0.406687	0.684238	0.999811	Decidua	15_SMC-1
Tomm20	214.937	-0.0572135	0.127535	-0.448611	0.653712	0.999811	Decidua	15_SMC-1
Rbm34	24.0832	0.00243244	0.290529	0.00837245	0.99332	0.999811	Decidua	15_SMC-1
Pard3	34.6811	-0.125715	0.254871	-0.49325	0.621836	0.999811	Decidua	15_SMC-1
Nrp1	4.18773	0.471755	0.923167	0.511018	0.609338	0.999811	Decidua	15_SMC-1
Itgb1	428.194	-0.0219998	0.143675	-0.153123	0.878302	0.999811	Decidua	15_SMC-1
2610044O15Rik8	12.3425	-0.357312	0.432664	-0.825842	0.408894	0.999811	Decidua	15_SMC-1
Alkbh8	19.6775	-0.0258441	0.324021	-0.0797607	0.936428	0.999811	Decidua	15_SMC-1
Cwf19l2	28.235	-0.336216	0.299646	-1.12204	0.261844	0.999811	Decidua	15_SMC-1
Gucy1a2	1.14733	-0.661771	1.33717	-0.494904	0.620668	0.999811	Decidua	15_SMC-1
Aasdhppt	43.4983	-0.0752132	0.216659	-0.347149	0.728479	0.999811	Decidua	15_SMC-1
Kbtbd3	7.54925	-0.3509	0.53139	-0.660343	0.509034	0.999811	Decidua	15_SMC-1
Msantd4	39.9083	-0.347147	0.235001	-1.47721	0.139619	0.999811	Decidua	15_SMC-1
Casp1	4.61707	1.26746	0.742809	1.70631	0.0879502	0.999811	Decidua	15_SMC-1
Casp4	20.0544	2.6684	0.528136	5.05249	4.36089e-07	0.00136605	Decidua	15_SMC-1
Casp12	45.5332	0.388883	0.221615	1.75477	0.0792987	0.999811	Decidua	15_SMC-1
Pdgfd	12.6835	-0.433701	0.41618	-1.0421	0.297365	0.999811	Decidua	15_SMC-1
Dync2h1	18.8441	-0.285857	0.345769	-0.826728	0.408391	0.999811	Decidua	15_SMC-1
Dcun1d5	93.2683	-0.124314	0.159564	-0.779087	0.435928	0.999811	Decidua	15_SMC-1
Mmp7	1.71438	4.30713	1.69682	2.53835	0.0111376	0.694302	Decidua	15_SMC-1
Tmem123	93.5682	-0.184432	0.183952	-1.00261	0.316048	0.999811	Decidua	15_SMC-1
Birc2	27.5024	-0.0122045	0.314862	-0.0387615	0.969081	0.999811	Decidua	15_SMC-1
Birc3	7.51274	1.44172	0.617154	2.33608	0.0194871	0.899863	Decidua	15_SMC-1
Yap1	53.1664	0.0169217	0.216938	0.0780027	0.937826	0.999811	Decidua	15_SMC-1
Cep126	2.56767	-0.0860358	0.885596	-0.0971503	0.922607	0.999811	Decidua	15_SMC-1
Trpc6	3.02615	-0.247188	0.77339	-0.319616	0.749259	0.999811	Decidua	15_SMC-1
Gm32014	6.10937	-0.341336	0.690296	-0.494478	0.620969	0.999811	Decidua	15_SMC-1
Pgr	193.036	-0.165283	0.156397	-1.05681	0.290596	0.999811	Decidua	15_SMC-1
Arhgap42	78.6998	-0.17956	0.19834	-0.905313	0.3653	0.999811	Decidua	15_SMC-1
Gm16833	0.970161	0.677747	1.27174	0.53293	0.594082	0.999811	Decidua	15_SMC-1
Jrkl	17.2844	0.102648	0.399474	0.256958	0.797211	0.999811	Decidua	15_SMC-1
Ccdc82	32.1865	-0.0495329	0.284375	-0.174181	0.861723	0.999811	Decidua	15_SMC-1
Maml2	23.4317	-0.124214	0.311024	-0.399371	0.68962	0.999811	Decidua	15_SMC-1
Mtmr2	22.7066	-0.186583	0.3038	-0.614166	0.539105	0.999811	Decidua	15_SMC-1
Cep57	25.0674	0.119258	0.280667	0.42491	0.670903	0.999811	Decidua	15_SMC-1
Fam76b	21.5241	0.140495	0.307053	0.457558	0.64727	0.999811	Decidua	15_SMC-1
Sesn3	29.5411	-0.547083	0.280284	-1.95189	0.0509513	0.999811	Decidua	15_SMC-1
Endod1	10.5573	0.362592	0.485948	0.746154	0.455575	0.999811	Decidua	15_SMC-1
Cwc15	117.675	-0.0444398	0.146945	-0.302424	0.762329	0.999811	Decidua	15_SMC-1
Amotl1	105.566	0.00805889	0.17568	0.0458726	0.963412	0.999811	Decidua	15_SMC-1
Fut4	1.68973	0.651513	1.10162	0.591412	0.554244	0.999811	Decidua	15_SMC-1
Ankrd49	15.0595	0.0501186	0.363446	0.137899	0.890321	0.999811	Decidua	15_SMC-1
Mre11a	10.2702	0.139532	0.447145	0.312052	0.755001	0.999811	Decidua	15_SMC-1
Gpr83	3.01682	-0.852307	0.970724	-0.878011	0.379938	0.999811	Decidua	15_SMC-1
Panx1	3.99002	0.823951	0.879183	0.937179	0.348667	0.999811	Decidua	15_SMC-1
Med17	14.549	0.000676021	0.374736	0.00180399	0.998561	0.999811	Decidua	15_SMC-1
4931406C07Rik	32.6662	-0.339357	0.263952	-1.28567	0.198557	0.999811	Decidua	15_SMC-1
Taf1d	41.2635	0.147561	0.248319	0.594239	0.552352	0.999811	Decidua	15_SMC-1
Cep295	13.1188	-0.134272	0.397202	-0.338044	0.73533	0.999811	Decidua	15_SMC-1
Smco4	55.5306	-0.19566	0.265478	-0.737007	0.461118	0.999811	Decidua	15_SMC-1
Slc36a4	24.5564	-0.0423628	0.305505	-0.138665	0.889715	0.999811	Decidua	15_SMC-1
Fat3	16.8247	-0.664517	0.400471	-1.65934	0.0970474	0.999811	Decidua	15_SMC-1
Chordc1	58.6411	-0.10363	0.193287	-0.536144	0.591859	0.999811	Decidua	15_SMC-1
Naalad2	13.9191	-0.490513	0.404714	-1.212	0.225513	0.999811	Decidua	15_SMC-1
Zfp317	10.683	-0.0112458	0.441084	-0.0254959	0.979659	0.999811	Decidua	15_SMC-1
Olfr77	1.35992	1.04343	1.17527	0.887819	0.374638	0.999811	Decidua	15_SMC-1
Zfp560	36.9852	-0.0029825	0.249826	-0.0119383	0.990475	0.999811	Decidua	15_SMC-1
Zfp26	12.3586	-0.0563099	0.43898	-0.128274	0.897932	0.999811	Decidua	15_SMC-1
Zfp426	10.9698	-0.221691	0.435336	-0.509242	0.610583	0.999811	Decidua	15_SMC-1
Zfp266	29.6498	0.0512108	0.344135	0.14881	0.881703	0.999811	Decidua	15_SMC-1
Zfp846	8.07441	-0.392031	0.553462	-0.708326	0.478743	0.999811	Decidua	15_SMC-1
Fbxl12os	1.75567	0.405103	1.09753	0.369104	0.712051	0.999811	Decidua	15_SMC-1
Fbxl12	8.53488	-0.112309	0.539725	-0.208085	0.835163	0.999811	Decidua	15_SMC-1
Ubl5	223.471	0.0330134	0.141095	0.233981	0.815	0.999811	Decidua	15_SMC-1
Pin1	95.5234	-0.132759	0.179663	-0.738935	0.459947	0.999811	Decidua	15_SMC-1
Col5a3	23.4936	0.208314	0.343001	0.607328	0.543633	0.999811	Decidua	15_SMC-1
Shfl	2.77101	1.84147	0.970033	1.89836	0.0576489	0.999811	Decidua	15_SMC-1
Angptl6	7.22157	-0.00323449	0.526714	-0.00614089	0.9951	0.999811	Decidua	15_SMC-1
Ppan	14.1405	0.257928	0.364963	0.706725	0.479738	0.999811	Decidua	15_SMC-1
Eif3g	126.999	-0.0553342	0.189183	-0.29249	0.769912	0.999811	Decidua	15_SMC-1
Dnmt1	15.6936	-0.0074995	0.352525	-0.0212737	0.983027	0.999811	Decidua	15_SMC-1
S1pr2	10.517	0.830226	0.472778	1.75606	0.0790785	0.999811	Decidua	15_SMC-1
Mrpl4	89.5379	-0.124852	0.182815	-0.682942	0.494643	0.999811	Decidua	15_SMC-1
Icam1	14.5265	2.4349	0.846282	2.87717	0.00401259	0.364331	Decidua	15_SMC-1
Fdx2	63.8256	0.150033	0.181964	0.82452	0.409644	0.999811	Decidua	15_SMC-1
Tyk2	6.771	0.0334122	0.518017	0.0645002	0.948572	0.999811	Decidua	15_SMC-1
Cdc37	152.697	-0.148934	0.133116	-1.11883	0.263213	0.999811	Decidua	15_SMC-1
Pde4a	5.60258	0.23086	0.614611	0.37562	0.707199	0.999811	Decidua	15_SMC-1
Gm16754	1.77649	-0.51231	1.04757	-0.489047	0.624808	0.999811	Decidua	15_SMC-1
Keap1	56.3402	0.211588	0.191813	1.1031	0.269985	0.999811	Decidua	15_SMC-1
Atg4d	14.9178	0.256273	0.365054	0.702012	0.482672	0.999811	Decidua	15_SMC-1
Kri1	9.24308	0.414448	0.44996	0.921077	0.35701	0.999811	Decidua	15_SMC-1
Cdkn2d	24.2918	0.117228	0.301713	0.388543	0.697614	0.999811	Decidua	15_SMC-1
Slc44a2	21.9528	0.393988	0.308889	1.2755	0.202133	0.999811	Decidua	15_SMC-1
Ilf3	32.1247	0.102046	0.260395	0.391887	0.695142	0.999811	Decidua	15_SMC-1
Qtrt1	13.3439	0.186029	0.390771	0.476056	0.634035	0.999811	Decidua	15_SMC-1
Dnm2	43.2682	0.129675	0.227236	0.570664	0.568228	0.999811	Decidua	15_SMC-1
Tmed1	31.6535	0.0710116	0.265999	0.266962	0.789499	0.999811	Decidua	15_SMC-1
Carm1	27.0181	0.0762834	0.267671	0.28499	0.775652	0.999811	Decidua	15_SMC-1
Yipf2	8.5464	-0.176818	0.502919	-0.351583	0.725151	0.999811	Decidua	15_SMC-1
Timm29	15.1208	0.0156976	0.366934	0.0427804	0.965877	0.999811	Decidua	15_SMC-1
Smarca4	69.2528	0.0758855	0.185804	0.408418	0.682967	0.999811	Decidua	15_SMC-1
Ldlr	12.9029	1.65577	0.507991	3.25945	0.00111629	0.17812	Decidua	15_SMC-1
Spc24	1.94744	0.367302	1.08123	0.339706	0.734078	0.999811	Decidua	15_SMC-1
Kank2	96.7539	-0.133842	0.163913	-0.816541	0.414191	0.999811	Decidua	15_SMC-1
Dock6	22.9879	-0.264849	0.349071	-0.758725	0.448017	0.999811	Decidua	15_SMC-1
Rab3d	25.9815	-0.013629	0.293944	-0.0463658	0.963019	0.999811	Decidua	15_SMC-1
Tmem205	78.0497	-0.0758733	0.183375	-0.413761	0.679049	0.999811	Decidua	15_SMC-1
Ccdc159	1.84895	-0.929487	1.01138	-0.919024	0.358083	0.999811	Decidua	15_SMC-1
Plppr2	5.46028	0.232684	0.599862	0.387897	0.698093	0.999811	Decidua	15_SMC-1
Swsap1	2.27656	0.634491	0.934806	0.678741	0.497302	0.999811	Decidua	15_SMC-1
Rgl3	2.3459	0.736994	0.916482	0.804155	0.421308	0.999811	Decidua	15_SMC-1
Prkcsh	72.6781	0.0796527	0.174865	0.455509	0.648743	0.999811	Decidua	15_SMC-1
Zfp653	5.49366	0.117948	0.605476	0.194802	0.845548	0.999811	Decidua	15_SMC-1
Gm16845	2.47055	0.444892	0.859827	0.51742	0.604863	0.999811	Decidua	15_SMC-1
Ecsit	32.623	0.0309543	0.26581	0.116453	0.907294	0.999811	Decidua	15_SMC-1
Cnn1	593.131	-0.269732	0.250678	-1.07601	0.281924	0.999811	Decidua	15_SMC-1
Elof1	75.5903	0.100251	0.186026	0.538908	0.58995	0.999811	Decidua	15_SMC-1
Acp5	4.82952	-0.22638	0.852061	-0.265686	0.790481	0.999811	Decidua	15_SMC-1
Pigyl	65.0529	-0.266018	0.235525	-1.12947	0.258699	0.999811	Decidua	15_SMC-1
Zfp809	15.1793	-0.0530768	0.395401	-0.134235	0.893217	0.999811	Decidua	15_SMC-1
Zfp810	3.24475	0.349859	0.828317	0.422373	0.672752	0.999811	Decidua	15_SMC-1
Anln	37.9826	-0.546296	0.364445	-1.49898	0.133878	0.999811	Decidua	15_SMC-1
Rp9	83.1345	-0.132547	0.176329	-0.751702	0.45223	0.999811	Decidua	15_SMC-1
9530077C05Rik	12.7901	-0.358739	0.398139	-0.90104	0.367567	0.999811	Decidua	15_SMC-1
Bbs9	4.9226	-0.181292	0.61337	-0.295568	0.76756	0.999811	Decidua	15_SMC-1
Bmper	2.0511	0.720837	1.04195	0.691816	0.489053	0.999811	Decidua	15_SMC-1
Dpy19l1	18.9361	-0.00147045	0.332414	-0.00442354	0.996471	0.999811	Decidua	15_SMC-1
Herpud2	60.3332	0.00791626	0.185296	0.0427222	0.965923	0.999811	Decidua	15_SMC-1
2022-09-07	252.98	-0.142375	0.127783	-1.1142	0.265195	0.999811	Decidua	15_SMC-1
Eepd1	3.30238	-0.500697	0.759102	-0.659592	0.509516	0.999811	Decidua	15_SMC-1
Glb1l2	1.96719	-0.447759	1.01032	-0.443186	0.657631	0.999811	Decidua	15_SMC-1
Acad8	37.3412	-0.200737	0.260311	-0.771141	0.440624	0.999811	Decidua	15_SMC-1
Thyn1	46.3021	-0.130735	0.243843	-0.536142	0.59186	0.999811	Decidua	15_SMC-1
Vps26b	27.4308	-0.234438	0.27046	-0.866809	0.386047	0.999811	Decidua	15_SMC-1
Ncapd3	8.49117	-0.0704171	0.486591	-0.144715	0.884936	0.999811	Decidua	15_SMC-1
Jam3	75.2708	-0.427629	0.202801	-2.10861	0.0349785	0.999811	Decidua	15_SMC-1
Igsf9b	105.55	-0.538638	0.284835	-1.89105	0.0586179	0.999811	Decidua	15_SMC-1
Ntm	10.5414	-0.178601	0.502413	-0.355487	0.722225	0.999811	Decidua	15_SMC-1
Snx19	13.2634	-0.389157	0.427061	-0.911246	0.362166	0.999811	Decidua	15_SMC-1
Adamts15	4.69608	0.624809	0.694811	0.89925	0.36852	0.999811	Decidua	15_SMC-1
Zbtb44	32.2778	-0.0394004	0.274966	-0.143292	0.88606	0.999811	Decidua	15_SMC-1
Aplp2	227.934	-0.154425	0.127064	-1.21533	0.224241	0.999811	Decidua	15_SMC-1
Prdm10	3.67306	0.0432421	0.718145	0.0602136	0.951986	0.999811	Decidua	15_SMC-1
Nfrkb	11.6714	0.127943	0.424796	0.301186	0.763273	0.999811	Decidua	15_SMC-1
Barx2	5.4625	1.16338	0.67333	1.72779	0.0840255	0.999811	Decidua	15_SMC-1
Arhgap32	5.71137	0.311523	0.626335	0.497375	0.618925	0.999811	Decidua	15_SMC-1
Fli1	2.69916	1.18936	1.00668	1.18147	0.237418	0.999811	Decidua	15_SMC-1
Ets1	6.89818	1.48	0.719219	2.05779	0.0396102	0.999811	Decidua	15_SMC-1
St3gal4	25.6589	0.54387	0.384908	1.41299	0.15766	0.999811	Decidua	15_SMC-1
4930581F22Rik	3.57524	1.21442	0.854499	1.42121	0.155256	0.999811	Decidua	15_SMC-1
Dcps	21.8249	-0.164294	0.31635	-0.519344	0.603521	0.999811	Decidua	15_SMC-1
Tirap	12.1027	0.308356	0.395681	0.779306	0.435799	0.999811	Decidua	15_SMC-1
Srpr	86.2245	0.0631441	0.192647	0.32777	0.743085	0.999811	Decidua	15_SMC-1
Foxred1	9.93804	0.0797134	0.467066	0.170668	0.864484	0.999811	Decidua	15_SMC-1
Fam118b	11.9502	0.319378	0.415264	0.769096	0.441837	0.999811	Decidua	15_SMC-1
Rpusd4	8.73081	-0.138496	0.470489	-0.294366	0.768478	0.999811	Decidua	15_SMC-1
Cdon	20.9152	-0.353976	0.326675	-1.08357	0.278555	0.999811	Decidua	15_SMC-1
Pus3	7.68925	-0.017732	0.502402	-0.0352944	0.971845	0.999811	Decidua	15_SMC-1
Hyls1	2.02033	0.304842	0.975411	0.312527	0.75464	0.999811	Decidua	15_SMC-1
Stt3a	73.3403	0.0434394	0.189239	0.229548	0.818443	0.999811	Decidua	15_SMC-1
Ei24	65.0755	-0.0011088	0.193689	-0.00572466	0.995432	0.999811	Decidua	15_SMC-1
Fez1	80.1977	-0.247349	0.237911	-1.03967	0.298492	0.999811	Decidua	15_SMC-1
Pknox2	17.9556	0.452159	0.416649	1.08523	0.277822	0.999811	Decidua	15_SMC-1
Tmem218	25.9397	-0.175864	0.299767	-0.586669	0.557426	0.999811	Decidua	15_SMC-1
Ccdc15	3.01611	-0.58241	0.805089	-0.723411	0.469427	0.999811	Decidua	15_SMC-1
Msantd2	11.8801	-0.0839723	0.398146	-0.210908	0.832959	0.999811	Decidua	15_SMC-1
Esam	2.34556	0.740048	0.899687	0.822562	0.410757	0.999811	Decidua	15_SMC-1
Nrgn	1.01789	-0.461235	1.43994	-0.320316	0.748729	0.999811	Decidua	15_SMC-1
Siae	16.1009	-0.530947	0.365882	-1.45114	0.14674	0.999811	Decidua	15_SMC-1
Spa17	6.00116	0.433655	0.657143	0.65991	0.509312	0.999811	Decidua	15_SMC-1
Tbrg1	157.216	0.0828293	0.129019	0.641991	0.520879	0.999811	Decidua	15_SMC-1
Vwa5a	125.151	-0.0918005	0.200862	-0.457033	0.647647	0.999811	Decidua	15_SMC-1
Olfr920	7.1117	0.0896838	0.557132	0.160974	0.872114	0.999811	Decidua	15_SMC-1
AW551984	4.8877	-0.195186	0.619762	-0.314936	0.75281	0.999811	Decidua	15_SMC-1
Gramd1b	6.12259	0.819112	0.570616	1.43549	0.151148	0.999811	Decidua	15_SMC-1
Clmp	138.255	-0.241032	0.214773	-1.12226	0.261752	0.999811	Decidua	15_SMC-1
Hspa8	519.692	-0.0346814	0.0888234	-0.390453	0.696202	0.999811	Decidua	15_SMC-1
Ubash3b	1.89039	2.79383	1.28596	2.17256	0.0298134	0.999811	Decidua	15_SMC-1
Mir100hg	9.7859	-0.496427	0.501673	-0.989543	0.322397	0.999811	Decidua	15_SMC-1
Sorl1	3.31249	0.054952	0.782266	0.0702472	0.943997	0.999811	Decidua	15_SMC-1
Sc5d	14.0904	0.250993	0.384431	0.652894	0.513824	0.999811	Decidua	15_SMC-1
Tbcel	21.1604	-0.42998	0.307319	-1.39913	0.161774	0.999811	Decidua	15_SMC-1
Arhgef12	100.467	-0.0353041	0.177763	-0.198602	0.842574	0.999811	Decidua	15_SMC-1
Tmem136	2.01102	-0.879485	1.06636	-0.824755	0.409511	0.999811	Decidua	15_SMC-1
Oaf	14.7851	0.425331	0.483762	0.879215	0.379285	0.999811	Decidua	15_SMC-1
Trim29	11.2423	0.153722	0.412042	0.373073	0.709094	0.999811	Decidua	15_SMC-1
Nectin1	12.7873	0.56588	0.458614	1.23389	0.217243	0.999811	Decidua	15_SMC-1
Thy1	31.1839	-0.123242	0.268039	-0.459793	0.645665	0.999811	Decidua	15_SMC-1
Usp2	12.2783	-0.130496	0.432843	-0.301485	0.763044	0.999811	Decidua	15_SMC-1
Rnf26	16.8543	0.242235	0.354814	0.68271	0.49479	0.999811	Decidua	15_SMC-1
Gm10687	11.4207	-0.770949	0.479525	-1.60773	0.107893	0.999811	Decidua	15_SMC-1
Mcam	115.281	-0.471591	0.26879	-1.7545	0.0793452	0.999811	Decidua	15_SMC-1
Cbl	42.3701	-0.131501	0.219716	-0.598504	0.549504	0.999811	Decidua	15_SMC-1
Nlrx1	4.79384	-0.193328	0.632089	-0.305856	0.759714	0.999811	Decidua	15_SMC-1
Hinfp	5.78673	0.310359	0.632151	0.490958	0.623456	0.999811	Decidua	15_SMC-1
C2cd2l	11.4753	-0.0348156	0.425725	-0.0817796	0.934822	0.999811	Decidua	15_SMC-1
Dpagt1	17.0409	0.29229	0.342499	0.853404	0.393435	0.999811	Decidua	15_SMC-1
H2afx	27.202	0.201569	0.281488	0.716081	0.473941	0.999811	Decidua	15_SMC-1
Hmbs	22.8537	0.259582	0.299448	0.866869	0.386014	0.999811	Decidua	15_SMC-1
Vps11	18.6592	0.127775	0.337377	0.37873	0.704888	0.999811	Decidua	15_SMC-1
Hyou1	16.4087	0.176515	0.379305	0.465364	0.641671	0.999811	Decidua	15_SMC-1
Slc37a4	5.20243	0.172977	0.62007	0.278963	0.780273	0.999811	Decidua	15_SMC-1
Trappc4	76.4641	0.0564536	0.179359	0.314753	0.75295	0.999811	Decidua	15_SMC-1
Rps25	480.576	-0.0279107	0.0992275	-0.28128	0.778495	0.999811	Decidua	15_SMC-1
Ccdc84	6.91748	0.0852158	0.521095	0.163532	0.870099	0.999811	Decidua	15_SMC-1
C030014I23Rik	5.45807	-0.131872	0.61026	-0.216092	0.828916	0.999811	Decidua	15_SMC-1
Gm47204	1.83924	-0.52852	1.02581	-0.515225	0.606396	0.999811	Decidua	15_SMC-1
Bcl9l	32.3641	0.0738296	0.270934	0.2725	0.785237	0.999811	Decidua	15_SMC-1
Ddx6	125.078	-0.0278421	0.162006	-0.171859	0.863549	0.999811	Decidua	15_SMC-1
Phldb1	22.0857	0.0558585	0.303875	0.18382	0.854154	0.999811	Decidua	15_SMC-1
Arcn1	78.241	-0.037701	0.225308	-0.167331	0.86711	0.999811	Decidua	15_SMC-1
Ift46	32.0354	-0.119266	0.267006	-0.446678	0.655108	0.999811	Decidua	15_SMC-1
Kmt2a	73.264	-0.109147	0.213849	-0.510394	0.609776	0.999811	Decidua	15_SMC-1
Atp5l	370.747	-0.0769677	0.121121	-0.635463	0.525126	0.999811	Decidua	15_SMC-1
Ube4a	21.967	0.120551	0.323764	0.37234	0.709639	0.999811	Decidua	15_SMC-1
Mpzl2	1.2083	0.977992	1.452	0.673547	0.500599	0.999811	Decidua	15_SMC-1
Mpzl3	1.32044	0.203392	1.10036	0.184842	0.853353	0.999811	Decidua	15_SMC-1
Scn2b	1.72429	-0.730334	1.06833	-0.683622	0.494214	0.999811	Decidua	15_SMC-1
Tmprss4	1.87779	0.854287	1.08718	0.785785	0.431993	0.999811	Decidua	15_SMC-1
Fxyd6	125.12	0.193649	0.184612	1.04895	0.294199	0.999811	Decidua	15_SMC-1
Fxyd2	3.30626	-0.0479685	0.759105	-0.0631908	0.949615	0.999811	Decidua	15_SMC-1
Cep164	35.1695	0.0569848	0.240601	0.236843	0.812778	0.999811	Decidua	15_SMC-1
Bace1	48.2139	-0.219129	0.210799	-1.03952	0.298565	0.999811	Decidua	15_SMC-1
Gm16536	7.04182	-0.30772	0.519277	-0.592592	0.553454	0.999811	Decidua	15_SMC-1
Rnf214	22.8153	-0.316694	0.306117	-1.03455	0.300878	0.999811	Decidua	15_SMC-1
Pcsk7	14.6513	0.0515304	0.366456	0.140618	0.888171	0.999811	Decidua	15_SMC-1
Tagln	965.097	-0.22857	0.171108	-1.33582	0.181607	0.999811	Decidua	15_SMC-1
Gm48529	43.8272	-0.317708	0.353368	-0.899084	0.368608	0.999811	Decidua	15_SMC-1
Sidt2	55.7028	0.35005	0.215105	1.62735	0.103663	0.999811	Decidua	15_SMC-1
Pafah1b2	66.1245	-0.0691856	0.19217	-0.360023	0.71883	0.999811	Decidua	15_SMC-1
Sik3	30.9701	-0.0358677	0.25513	-0.140586	0.888197	0.999811	Decidua	15_SMC-1
Zpr1	30.2276	-0.00123223	0.253775	-0.00485558	0.996126	0.999811	Decidua	15_SMC-1
Bud13	6.15455	-0.299705	0.56029	-0.534911	0.592711	0.999811	Decidua	15_SMC-1
Cadm1	46.954	-0.593165	0.259988	-2.28151	0.0225185	0.968202	Decidua	15_SMC-1
Nxpe4	2.45749	-0.0276033	0.874414	-0.0315678	0.974817	0.999811	Decidua	15_SMC-1
Rexo2	489.49	-0.184617	0.179282	-1.02976	0.303125	0.999811	Decidua	15_SMC-1
Rbm7	81.3848	-0.208282	0.175773	-1.18495	0.236039	0.999811	Decidua	15_SMC-1
Gm5617	30.9499	-0.132646	0.28204	-0.470308	0.638135	0.999811	Decidua	15_SMC-1
Nnmt	16.6693	1.09814	0.445432	2.46532	0.0136889	0.74882	Decidua	15_SMC-1
Zbtb16	62.2028	0.0209219	0.232925	0.0898226	0.928428	0.999811	Decidua	15_SMC-1
Usp28	3.55118	-0.264563	0.724367	-0.365233	0.714937	0.999811	Decidua	15_SMC-1
Zw10	8.31107	0.507977	0.504803	1.00629	0.314278	0.999811	Decidua	15_SMC-1
Ttc12	3.87712	-0.0601612	0.685469	-0.0877666	0.930062	0.999811	Decidua	15_SMC-1
Ncam1	28.7995	0.0476922	0.302753	0.157529	0.874828	0.999811	Decidua	15_SMC-1
Rpl10-ps3	45.3622	-0.224978	0.278021	-0.809213	0.418393	0.999811	Decidua	15_SMC-1
Plet1	2.58439	2.77673	1.11003	2.50149	0.0123673	0.717446	Decidua	15_SMC-1
Pts	31.0181	-0.0240781	0.254753	-0.0945155	0.9247	0.999811	Decidua	15_SMC-1
Il18	2.71752	1.05999	0.839438	1.26273	0.206685	0.999811	Decidua	15_SMC-1
Sdhd	74.1438	-0.159137	0.199855	-0.796266	0.425878	0.999811	Decidua	15_SMC-1
Timm8b	139.089	-0.0944425	0.172736	-0.546746	0.584554	0.999811	Decidua	15_SMC-1
Nkapd1	38.3755	0.0522559	0.230047	0.227153	0.820304	0.999811	Decidua	15_SMC-1
Pih1d2	3.76385	-0.46681	0.736762	-0.633597	0.526344	0.999811	Decidua	15_SMC-1
Dlat	48.1009	-0.0788816	0.211456	-0.37304	0.709118	0.999811	Decidua	15_SMC-1
Dixdc1	14.9202	-0.0588508	0.374638	-0.157087	0.875176	0.999811	Decidua	15_SMC-1
2310030G06Rik	4.08332	0.247189	0.784482	0.315098	0.752687	0.999811	Decidua	15_SMC-1
Hspb2	34.9528	-0.00534145	0.278519	-0.019178	0.984699	0.999811	Decidua	15_SMC-1
Cryab	240.787	0.161395	0.13546	1.19146	0.233471	0.999811	Decidua	15_SMC-1
1110032A03Rik	31.1614	3.00608e-05	0.253262	0.000118694	0.999905	0.999985	Decidua	15_SMC-1
Fdxacb1	5.66797	0.239795	0.578317	0.414643	0.678403	0.999811	Decidua	15_SMC-1
Alg9	11.0216	0.0234853	0.418014	0.056183	0.955196	0.999811	Decidua	15_SMC-1
Ppp2r1b	11.6581	0.137386	0.403324	0.340634	0.733379	0.999811	Decidua	15_SMC-1
Sik2	12.2854	-0.163647	0.441758	-0.370445	0.711051	0.999811	Decidua	15_SMC-1
Layn	8.95929	0.237821	0.482456	0.492937	0.622057	0.999811	Decidua	15_SMC-1
Colca2	3.44862	1.41161	0.908117	1.55444	0.120081	0.999811	Decidua	15_SMC-1
Arhgap20	47.5772	-0.324367	0.276227	-1.17428	0.240284	0.999811	Decidua	15_SMC-1
Fdx1	79.3039	-0.100754	0.183801	-0.54817	0.583575	0.999811	Decidua	15_SMC-1
Rdx	128.517	-0.223729	0.137175	-1.63098	0.102895	0.999811	Decidua	15_SMC-1
Zc3h12c	11.6403	-0.178828	0.469164	-0.381162	0.703083	0.999811	Decidua	15_SMC-1
AI593442	11.3474	-0.935249	0.475351	-1.96749	0.0491267	0.999811	Decidua	15_SMC-1
Ddx10	24.4246	0.0567613	0.296045	0.191732	0.847952	0.999811	Decidua	15_SMC-1
Poglut3	46.4778	-0.185045	0.215082	-0.860346	0.389598	0.999811	Decidua	15_SMC-1
4930550C14Rik	4.14519	0.25119	0.826804	0.303808	0.761274	0.999811	Decidua	15_SMC-1
Atm	9.76313	-0.076214	0.478036	-0.159432	0.873329	0.999811	Decidua	15_SMC-1
Npat	17.7475	-0.166262	0.427179	-0.389208	0.697122	0.999811	Decidua	15_SMC-1
Acat1	74.5611	-0.230387	0.212	-1.08673	0.277156	0.999811	Decidua	15_SMC-1
Cul5	71.3429	-0.142381	0.184348	-0.772348	0.439908	0.999811	Decidua	15_SMC-1
Gm16124	8.88594	0.057117	0.478436	0.119383	0.904972	0.999811	Decidua	15_SMC-1
Tnfaip8l3	160.401	-0.341704	0.18697	-1.82759	0.0676113	0.999811	Decidua	15_SMC-1
Dmxl2	18.9705	-0.0524487	0.402066	-0.130448	0.896212	0.999811	Decidua	15_SMC-1
Cib2	8.874	0.00958535	0.472943	0.0202674	0.98383	0.999811	Decidua	15_SMC-1
Idh3a	59.8624	-0.0366735	0.198227	-0.185007	0.853223	0.999811	Decidua	15_SMC-1
Dnaja4	18.9695	-0.0947347	0.317305	-0.29856	0.765276	0.999811	Decidua	15_SMC-1
Wdr61	50.2333	-0.15353	0.207634	-0.739428	0.459647	0.999811	Decidua	15_SMC-1
Ireb2	27.2801	-0.112559	0.313316	-0.359252	0.719407	0.999811	Decidua	15_SMC-1
Hykk	2.80659	-0.23074	0.878694	-0.262595	0.792863	0.999811	Decidua	15_SMC-1
Psma4	191.491	-0.0812382	0.131344	-0.618513	0.536237	0.999811	Decidua	15_SMC-1
Ube2q2	64.4724	-0.212481	0.204286	-1.04012	0.298285	0.999811	Decidua	15_SMC-1
Fbxo22	40.142	-0.0207027	0.225935	-0.0916313	0.926991	0.999811	Decidua	15_SMC-1
Etfa	126.829	-0.155829	0.151764	-1.02678	0.304523	0.999811	Decidua	15_SMC-1
Scaper	29.1821	-0.238647	0.30005	-0.795357	0.426406	0.999811	Decidua	15_SMC-1
Rcn2	92.0504	-0.0962936	0.158464	-0.60767	0.543406	0.999811	Decidua	15_SMC-1
Pstpip1	4.87266	0.549404	0.620541	0.885363	0.375961	0.999811	Decidua	15_SMC-1
Tspan3	100.806	0.0388128	0.157051	0.247135	0.804804	0.999811	Decidua	15_SMC-1
Peak1	41.2131	0.246354	0.282876	0.870888	0.383815	0.999811	Decidua	15_SMC-1
Hmg20a	23.9086	0.164573	0.309277	0.532123	0.594641	0.999811	Decidua	15_SMC-1
Odf3l1	0.850255	-0.604957	1.39212	-0.434557	0.663884	0.999811	Decidua	15_SMC-1
Cspg4	55.7648	-0.109792	0.204921	-0.535775	0.592114	0.999811	Decidua	15_SMC-1
Snx33	10.0445	-0.0107772	0.446118	-0.0241578	0.980727	0.999811	Decidua	15_SMC-1
Imp3	109.853	-0.216727	0.182715	-1.18615	0.235564	0.999811	Decidua	15_SMC-1
Snupn	8.68272	-0.0116868	0.469688	-0.024882	0.980149	0.999811	Decidua	15_SMC-1
Ptpn9	36.3522	0.116799	0.240187	0.486282	0.626767	0.999811	Decidua	15_SMC-1
Sin3a	24.5094	0.00910482	0.280048	0.0325117	0.974064	0.999811	Decidua	15_SMC-1
Man2c1os	1.16585	-0.311794	1.21254	-0.257141	0.79707	0.999811	Decidua	15_SMC-1
Man2c1	27.5963	-0.0379286	0.280531	-0.135203	0.892452	0.999811	Decidua	15_SMC-1
Neil1	3.50695	-0.202088	0.733333	-0.275574	0.782875	0.999811	Decidua	15_SMC-1
Commd4	70.6002	-0.00139101	0.182202	-0.00763441	0.993909	0.999811	Decidua	15_SMC-1
1700017B05Rik	28.836	0.212518	0.266788	0.796577	0.425697	0.999811	Decidua	15_SMC-1
Ppcdc	12.7771	-0.0863063	0.413991	-0.208474	0.834859	0.999811	Decidua	15_SMC-1
Scamp5	3.16643	1.10195	0.813893	1.35393	0.175759	0.999811	Decidua	15_SMC-1
Cox5a	281.131	-0.0735954	0.136184	-0.540412	0.588913	0.999811	Decidua	15_SMC-1
Fam219b	14.2643	0.00294764	0.395594	0.00745118	0.994055	0.999811	Decidua	15_SMC-1
Mpi	16.9642	0.07227	0.355604	0.203232	0.838954	0.999811	Decidua	15_SMC-1
Scamp2	60.8652	0.120923	0.185902	0.650468	0.51539	0.999811	Decidua	15_SMC-1
Csk	25.2793	-0.13873	0.284728	-0.487236	0.626091	0.999811	Decidua	15_SMC-1
Edc3	7.3376	0.249845	0.515503	0.484662	0.627916	0.999811	Decidua	15_SMC-1
Clk3	30.9471	0.269307	0.25046	1.07525	0.282264	0.999811	Decidua	15_SMC-1
Arid3b	2.01898	0.128564	0.926361	0.138784	0.889621	0.999811	Decidua	15_SMC-1
Ubl7	32.2077	0.00607503	0.251191	0.0241849	0.980705	0.999811	Decidua	15_SMC-1
Islr	53.9527	0.117867	0.28569	0.412572	0.67992	0.999811	Decidua	15_SMC-1
Islr2	4.68315	0.0577844	0.925842	0.0624128	0.950234	0.999811	Decidua	15_SMC-1
Pml	10.1593	1.04739	0.505401	2.07239	0.0382295	0.999811	Decidua	15_SMC-1
Stoml1	15.1656	0.465706	0.361563	1.28804	0.197733	0.999811	Decidua	15_SMC-1
Loxl1	79.7478	0.0755038	0.177932	0.424342	0.671317	0.999811	Decidua	15_SMC-1
Insyn1	13.2577	0.325207	0.459965	0.707025	0.479551	0.999811	Decidua	15_SMC-1
Cd276	4.59346	0.226809	0.620512	0.365519	0.714724	0.999811	Decidua	15_SMC-1
Nptn	202.655	-0.189077	0.127669	-1.48099	0.13861	0.999811	Decidua	15_SMC-1
Neo1	35.7805	-0.305161	0.247903	-1.23097	0.218333	0.999811	Decidua	15_SMC-1
Adpgk	15.0445	0.533471	0.440012	1.2124	0.22536	0.999811	Decidua	15_SMC-1
Bbs4	7.49352	-0.167466	0.545011	-0.307272	0.758637	0.999811	Decidua	15_SMC-1
Arih1	65.0582	-0.0560253	0.20139	-0.278193	0.780864	0.999811	Decidua	15_SMC-1
Tmem202	4.74915	-0.391387	0.658748	-0.594138	0.55242	0.999811	Decidua	15_SMC-1
Hexa	121.423	0.182401	0.18005	1.01306	0.311032	0.999811	Decidua	15_SMC-1
Parp6	10.8075	0.180635	0.475201	0.380124	0.703854	0.999811	Decidua	15_SMC-1
Pkm	354.386	0.00953992	0.109836	0.0868557	0.930786	0.999811	Decidua	15_SMC-1
Senp8	5.67004	-0.443815	0.610376	-0.727117	0.467154	0.999811	Decidua	15_SMC-1
Myo9a	70.3614	-0.270963	0.257527	-1.05217	0.292719	0.999811	Decidua	15_SMC-1
Thsd4	17.6375	0.13242	0.38244	0.346252	0.729154	0.999811	Decidua	15_SMC-1
Lrrc49	19.2126	-0.370524	0.331275	-1.11848	0.263363	0.999811	Decidua	15_SMC-1
Larp6	8.53518	0.451755	0.504532	0.895393	0.370577	0.999811	Decidua	15_SMC-1
Uaca	8.23164	0.534899	0.566169	0.94477	0.344776	0.999811	Decidua	15_SMC-1
Tle3	16.7502	0.637795	0.491527	1.29758	0.194432	0.999811	Decidua	15_SMC-1
Rplp1	717.623	0.00901097	0.0922107	0.0977215	0.922153	0.999811	Decidua	15_SMC-1
Glce	13.0974	-0.225898	0.39497	-0.571936	0.567365	0.999811	Decidua	15_SMC-1
Anp32a	102.162	-0.0431183	0.151119	-0.285327	0.775393	0.999811	Decidua	15_SMC-1
Coro2b	3.25111	0.442685	0.738565	0.599385	0.548916	0.999811	Decidua	15_SMC-1
Fem1b	21.9346	-0.172083	0.313421	-0.549047	0.582973	0.999811	Decidua	15_SMC-1
Cln6	12.2348	0.288388	0.422898	0.681933	0.495282	0.999811	Decidua	15_SMC-1
Calml4	36.4063	-0.500984	0.369658	-1.35526	0.175334	0.999811	Decidua	15_SMC-1
Pias1	30.1676	-0.0706285	0.259621	-0.272045	0.785588	0.999811	Decidua	15_SMC-1
Map2k5	20.1535	0.0739672	0.34325	0.215491	0.829385	0.999811	Decidua	15_SMC-1
2300009A05Rik	32.0362	-0.0346654	0.290694	-0.11925	0.905077	0.999811	Decidua	15_SMC-1
Aagab	11.2917	0.266533	0.426696	0.624645	0.532204	0.999811	Decidua	15_SMC-1
Smad3	7.0962	0.57482	0.56475	1.01783	0.308758	0.999811	Decidua	15_SMC-1
Smad6	2.78978	-0.204141	0.840543	-0.242868	0.808107	0.999811	Decidua	15_SMC-1
Zwilch	1.32044	0.203392	1.10036	0.184842	0.853353	0.999811	Decidua	15_SMC-1
Rpl4	398.858	-0.0340623	0.102105	-0.333599	0.738682	0.999811	Decidua	15_SMC-1
Snapc5	59.1541	-0.132591	0.20858	-0.635685	0.524982	0.999811	Decidua	15_SMC-1
Map2k1	57.3563	0.124462	0.195972	0.635104	0.525361	0.999811	Decidua	15_SMC-1
Tipin	21.0525	-0.0119994	0.303566	-0.0395283	0.968469	0.999811	Decidua	15_SMC-1
Dis3l	9.39572	-0.238601	0.461216	-0.517329	0.604926	0.999811	Decidua	15_SMC-1
Rab11a	104.084	0.00640144	0.15471	0.0413771	0.966995	0.999811	Decidua	15_SMC-1
Dennd4a	23.0059	0.275583	0.372917	0.738994	0.45991	0.999811	Decidua	15_SMC-1
Ints14	19.1938	0.027671	0.320637	0.0863003	0.931228	0.999811	Decidua	15_SMC-1
Hacd3	18.9892	-0.129556	0.366441	-0.353553	0.723674	0.999811	Decidua	15_SMC-1
Dpp8	41.1664	-0.226398	0.320807	-0.705715	0.480365	0.999811	Decidua	15_SMC-1
Igdcc4	2.86793	-0.124331	0.837758	-0.148409	0.88202	0.999811	Decidua	15_SMC-1
Parp16	5.93114	0.750324	0.653925	1.14742	0.25121	0.999811	Decidua	15_SMC-1
Cilp	2.81026	-0.746385	1.50189	-0.496964	0.619214	0.999811	Decidua	15_SMC-1
Clpx	36.786	-0.0925211	0.251714	-0.367564	0.713198	0.999811	Decidua	15_SMC-1
Pdcd7	17.4714	0.0669002	0.337689	0.198112	0.842957	0.999811	Decidua	15_SMC-1
Rasl12	8.4821	-0.168696	0.486873	-0.34649	0.728975	0.999811	Decidua	15_SMC-1
Mtfmt	11.8961	-0.137633	0.4186	-0.328793	0.742312	0.999811	Decidua	15_SMC-1
Spg21	54.1243	0.0361248	0.209887	0.172116	0.863346	0.999811	Decidua	15_SMC-1
Plekho2	25.5962	0.254136	0.299716	0.847924	0.39648	0.999811	Decidua	15_SMC-1
Rbpms2	111.38	-0.503784	0.302157	-1.66729	0.0954567	0.999811	Decidua	15_SMC-1
Oaz2	73.6249	0.0891366	0.184248	0.483787	0.628537	0.999811	Decidua	15_SMC-1
Zfp609	12.5337	-0.192716	0.437266	-0.440729	0.659409	0.999811	Decidua	15_SMC-1
Trip4	23.6736	-0.141134	0.322122	-0.438138	0.661286	0.999811	Decidua	15_SMC-1
Csnk1g1	31.1514	0.0702421	0.274012	0.256346	0.797684	0.999811	Decidua	15_SMC-1
Ppib	333.458	0.0425331	0.117043	0.363396	0.716309	0.999811	Decidua	15_SMC-1
Snx1	121.395	-0.177453	0.141827	-1.25119	0.210865	0.999811	Decidua	15_SMC-1
Ciao2a	42.6316	-0.0193923	0.229359	-0.0845496	0.932619	0.999811	Decidua	15_SMC-1
Dapk2	4.02467	-0.752284	0.726565	-1.0354	0.300483	0.999811	Decidua	15_SMC-1
Herc1	50.5755	-0.0491389	0.240314	-0.204478	0.83798	0.999811	Decidua	15_SMC-1
Fbxl22	178.416	-0.577436	0.328033	-1.7603	0.0783575	0.999811	Decidua	15_SMC-1
Usp3	34.11	-0.179832	0.247757	-0.725841	0.467936	0.999811	Decidua	15_SMC-1
Aph1b	13.1081	-0.120265	0.399412	-0.301106	0.763333	0.999811	Decidua	15_SMC-1
Aph1c	16.9104	0.112976	0.448955	0.251641	0.801318	0.999811	Decidua	15_SMC-1
Rab8b	19.2524	-0.227483	0.325163	-0.699599	0.484178	0.999811	Decidua	15_SMC-1
Rps27l	316.362	-0.0102496	0.118452	-0.0865297	0.931045	0.999811	Decidua	15_SMC-1
Lactb	29.7386	0.0172534	0.263534	0.0654693	0.9478	0.999811	Decidua	15_SMC-1
Tpm1	718.259	-0.0934533	0.0893222	-1.04625	0.295446	0.999811	Decidua	15_SMC-1
Tln2	24.1135	-0.0908245	0.327049	-0.277709	0.781236	0.999811	Decidua	15_SMC-1
Vps13c	33.2596	-0.350377	0.32871	-1.06591	0.286463	0.999811	Decidua	15_SMC-1
Rora	51.4121	0.240572	0.214452	1.1218	0.261948	0.999811	Decidua	15_SMC-1
Ice2	9.83425	-0.53166	0.467417	-1.13744	0.255354	0.999811	Decidua	15_SMC-1
Anxa2	314.715	-0.176519	0.203005	-0.869527	0.384559	0.999811	Decidua	15_SMC-1
Bnip2	153.531	-0.0240165	0.132073	-0.181843	0.855706	0.999811	Decidua	15_SMC-1
Gtf2a2	101.967	-0.165142	0.187603	-0.880272	0.378712	0.999811	Decidua	15_SMC-1
Myo1e	22.5453	0.0278875	0.342611	0.0813971	0.935126	0.999811	Decidua	15_SMC-1
Ccnb2	0.810268	-0.0447866	2.56904	-0.0174332	0.986091	0.999811	Decidua	15_SMC-1
Rnf111	29.3941	-0.255577	0.28339	-0.901856	0.367133	0.999811	Decidua	15_SMC-1
Sltm	69.799	0.054023	0.18038	0.299495	0.764562	0.999811	Decidua	15_SMC-1
Mindy2	56.6146	0.0924996	0.194945	0.474491	0.63515	0.999811	Decidua	15_SMC-1
Adam10	65.3652	-0.112619	0.201755	-0.558195	0.576711	0.999811	Decidua	15_SMC-1
Aldh1a2	34.4697	2.50861	0.62141	4.03696	5.41472e-05	0.0270239	Decidua	15_SMC-1
Polr2m	111.147	-0.00275487	0.143481	-0.0192003	0.984681	0.999811	Decidua	15_SMC-1
Myzap	17.3753	-0.0283248	0.34239	-0.0827266	0.934069	0.999811	Decidua	15_SMC-1
Cgnl1	56.572	-0.00762605	0.238576	-0.0319649	0.9745	0.999811	Decidua	15_SMC-1
Tcf12	59.2159	-0.0806093	0.192136	-0.419543	0.674819	0.999811	Decidua	15_SMC-1
Zfp280d	23.6136	-0.0599935	0.378473	-0.158515	0.874051	0.999811	Decidua	15_SMC-1
Mns1	0.756626	-0.456575	1.55008	-0.29455	0.768338	0.999811	Decidua	15_SMC-1
Tex9	7.75938	-0.490826	0.58972	-0.832303	0.405238	0.999811	Decidua	15_SMC-1
Rfx7	23.3599	-0.078222	0.330291	-0.236827	0.812791	0.999811	Decidua	15_SMC-1
Nedd4	342.08	-0.139546	0.1139	-1.22516	0.220514	0.999811	Decidua	15_SMC-1
Pygo1	9.43028	-0.196655	0.478064	-0.411358	0.68081	0.999811	Decidua	15_SMC-1
Dnaaf4	2.66383	0.467324	0.921973	0.506873	0.612244	0.999811	Decidua	15_SMC-1
Ccpg1os	38.1528	-0.279219	0.29828	-0.936096	0.349224	0.999811	Decidua	15_SMC-1
Ccpg1	76.7282	-0.186951	0.182731	-1.02309	0.306265	0.999811	Decidua	15_SMC-1
Pigb	3.11376	-0.176412	0.785989	-0.224446	0.822411	0.999811	Decidua	15_SMC-1
2310009A05Rik	57.0276	-0.0993394	0.213097	-0.466171	0.641093	0.999811	Decidua	15_SMC-1
Rab27a	8.4324	0.0534883	0.477085	0.112115	0.910732	0.999811	Decidua	15_SMC-1
Rsl24d1	53.8603	-0.0628765	0.256045	-0.245568	0.806016	0.999811	Decidua	15_SMC-1
Fam214a	15.8202	0.025577	0.502139	0.050936	0.959376	0.999811	Decidua	15_SMC-1
Arpp19	168.856	-0.0253238	0.140402	-0.180367	0.856865	0.999811	Decidua	15_SMC-1
Myo5a	39.4676	0.198294	0.330111	0.600688	0.548048	0.999811	Decidua	15_SMC-1
Myo5c	2.73088	-0.466812	0.873642	-0.534329	0.593114	0.999811	Decidua	15_SMC-1
Gnb5	18.7519	0.0855643	0.330399	0.258973	0.795656	0.999811	Decidua	15_SMC-1
Gm19531	2.3473	-0.340224	0.885045	-0.384414	0.700672	0.999811	Decidua	15_SMC-1
Mapk6	31.0555	0.329809	0.364564	0.904666	0.365642	0.999811	Decidua	15_SMC-1
Leo1	19.9384	0.00329671	0.325803	0.0101187	0.991927	0.999811	Decidua	15_SMC-1
Tmod3	43.1853	0.131971	0.278868	0.473238	0.636044	0.999811	Decidua	15_SMC-1
Tmod2	10.2543	0.0231498	0.447003	0.051789	0.958697	0.999811	Decidua	15_SMC-1
Lysmd2	26.9479	-0.120829	0.314342	-0.384386	0.700692	0.999811	Decidua	15_SMC-1
Lrrc1	6.76333	-0.0970624	0.529695	-0.183242	0.854608	0.999811	Decidua	15_SMC-1
Gclc	33.2118	0.610249	0.378709	1.61139	0.107094	0.999811	Decidua	15_SMC-1
Elovl5	45.1934	0.0364909	0.218772	0.166799	0.867528	0.999811	Decidua	15_SMC-1
Fbxo9	38.5497	-0.0191147	0.235688	-0.0811016	0.935361	0.999811	Decidua	15_SMC-1
Ick	15.5374	-0.0252921	0.354712	-0.0713033	0.943156	0.999811	Decidua	15_SMC-1
Ooep	13.2144	-0.320511	0.475823	-0.673592	0.500571	0.999811	Decidua	15_SMC-1
Cgas	4.10177	0.925571	0.700978	1.3204	0.186701	0.999811	Decidua	15_SMC-1
Mto1	13.3412	-0.32029	0.406073	-0.788748	0.430259	0.999811	Decidua	15_SMC-1
Eef1a1	775.35	-0.0254554	0.0832843	-0.305644	0.759876	0.999811	Decidua	15_SMC-1
Slc17a5	23.6878	0.125342	0.328201	0.381906	0.702531	0.999811	Decidua	15_SMC-1
Cd109	31.5657	0.787776	0.463537	1.69949	0.089227	0.999811	Decidua	15_SMC-1
Col12a1	42.975	1.17533	0.44259	2.65558	0.00791721	0.562959	Decidua	15_SMC-1
Cox7a2	327.264	-0.0871254	0.126251	-0.690098	0.490133	0.999811	Decidua	15_SMC-1
Tmem30a	138.858	0.0831969	0.175568	0.473873	0.635591	0.999811	Decidua	15_SMC-1
Filip1	120.7	-0.315817	0.198439	-1.59151	0.111496	0.999811	Decidua	15_SMC-1
Senp6	142.214	-0.0935244	0.127217	-0.735158	0.462243	0.999811	Decidua	15_SMC-1
Myo6	30.4691	-0.211937	0.313455	-0.676133	0.498956	0.999811	Decidua	15_SMC-1
Htr1b	13.6414	0.0766093	0.465093	0.164718	0.869166	0.999811	Decidua	15_SMC-1
Irak1bp1	46.3726	-0.106397	0.213826	-0.49759	0.618773	0.999811	Decidua	15_SMC-1
Phip	67.3994	-0.0022276	0.232038	-0.00960015	0.99234	0.999811	Decidua	15_SMC-1
Hmgn3	76.2224	-0.0190957	0.186697	-0.102282	0.918533	0.999811	Decidua	15_SMC-1
Lca5	4.8279	-0.09356	0.646111	-0.144805	0.884865	0.999811	Decidua	15_SMC-1
Sh3bgrl2	2.6698	-0.124844	0.906649	-0.137698	0.890479	0.999811	Decidua	15_SMC-1
Elovl4	2.8526	-0.174807	0.874348	-0.199928	0.841537	0.999811	Decidua	15_SMC-1
Bckdhb	10.2091	-0.577671	0.464452	-1.24377	0.213585	0.999811	Decidua	15_SMC-1
Tent5a	16.4468	1.57199	0.467259	3.36428	0.00076743	0.147937	Decidua	15_SMC-1
Ibtk	31.7439	-0.0950955	0.279802	-0.339867	0.733957	0.999811	Decidua	15_SMC-1
Tpbg	8.15685	1.40727	0.732946	1.92002	0.0548548	0.999811	Decidua	15_SMC-1
Dop1a	17.4462	-0.316119	0.386666	-0.817552	0.413613	0.999811	Decidua	15_SMC-1
Pgm3	11.9573	0.442688	0.411171	1.07665	0.281636	0.999811	Decidua	15_SMC-1
Rwdd2a	2.12723	0.560178	1.12073	0.499831	0.617194	0.999811	Decidua	15_SMC-1
Me1	45.138	-0.206985	0.230945	-0.896253	0.370118	0.999811	Decidua	15_SMC-1
Cyb5r4	54.817	-0.0951559	0.214189	-0.44426	0.656854	0.999811	Decidua	15_SMC-1
Cep162	13.7099	-0.00893594	0.402331	-0.0222104	0.98228	0.999811	Decidua	15_SMC-1
Tbx18	2.21971	0.0481693	0.906092	0.0531616	0.957603	0.999811	Decidua	15_SMC-1
Nt5e	34.3411	-0.623694	0.302063	-2.06478	0.0389434	0.999811	Decidua	15_SMC-1
Snx14	29.5231	-0.228933	0.300862	-0.760924	0.446702	0.999811	Decidua	15_SMC-1
Syncrip	102.808	-0.00303293	0.187465	-0.0161787	0.987092	0.999811	Decidua	15_SMC-1
Snhg5	20.1016	-0.00928673	0.323476	-0.0287092	0.977097	0.999811	Decidua	15_SMC-1
Zfp949	5.9354	-0.184063	0.561783	-0.327641	0.743183	0.999811	Decidua	15_SMC-1
Mthfsl	7.30735	0.109165	0.541438	0.20162	0.840214	0.999811	Decidua	15_SMC-1
9330159M07Rik	3.84718	0.439563	0.744677	0.590272	0.555008	0.999811	Decidua	15_SMC-1
Mthfs	5.02895	0.0604735	0.658513	0.0918333	0.92683	0.999811	Decidua	15_SMC-1
Tmed3	209.064	0.049998	0.148568	0.336533	0.736469	0.999811	Decidua	15_SMC-1
Rasgrf1	4.5195	-0.184191	0.6997	-0.263242	0.792364	0.999811	Decidua	15_SMC-1
Ctsh	37.2735	0.227252	0.373977	0.607663	0.543411	0.999811	Decidua	15_SMC-1
Morf4l1	273.704	-0.053343	0.0975772	-0.546675	0.584602	0.999811	Decidua	15_SMC-1
Adamts7	1.98683	2.53598	1.30811	1.93865	0.0525436	0.999811	Decidua	15_SMC-1
Tbc1d2b	15.1884	0.256689	0.371576	0.690814	0.489683	0.999811	Decidua	15_SMC-1
Plscr1	11.2832	1.04003	0.482752	2.15439	0.0312099	0.999811	Decidua	15_SMC-1
Plscr2	4.72599	2.1691	0.930515	2.33107	0.0197496	0.899863	Decidua	15_SMC-1
Plscr4	24.1112	-0.0908852	0.302965	-0.299986	0.764188	0.999811	Decidua	15_SMC-1
Plod2	126.109	0.405077	0.211655	1.91385	0.0556388	0.999811	Decidua	15_SMC-1
Dipk2a	69.3842	-0.393992	0.2033	-1.93798	0.0526256	0.999811	Decidua	15_SMC-1
Slc9a9	1.38739	-0.172811	1.17758	-0.146751	0.883329	0.999811	Decidua	15_SMC-1
Chst2	6.01964	-0.211689	0.578758	-0.365764	0.714541	0.999811	Decidua	15_SMC-1
U2surp	94.584	-0.0347864	0.152271	-0.22845	0.819296	0.999811	Decidua	15_SMC-1
Pcolce2	4.2243	-0.662618	0.745969	-0.888264	0.374399	0.999811	Decidua	15_SMC-1
Trpc1	13.1308	0.103523	0.399883	0.258883	0.795725	0.999811	Decidua	15_SMC-1
Atr	15.8326	0.169997	0.527115	0.322504	0.747071	0.999811	Decidua	15_SMC-1
Xrn1	40.6025	0.210833	0.348233	0.605436	0.54489	0.999811	Decidua	15_SMC-1
Gk5	6.52528	0.0469273	0.591317	0.0793606	0.936746	0.999811	Decidua	15_SMC-1
Tfdp2	32.9144	-0.375492	0.28156	-1.33362	0.18233	0.999811	Decidua	15_SMC-1
Atp1b3	107.689	-0.0265335	0.146141	-0.181561	0.855927	0.999811	Decidua	15_SMC-1
Rnf7	158.117	-0.0747093	0.160429	-0.465683	0.641442	0.999811	Decidua	15_SMC-1
Gm28729	2.84508	-0.661656	0.841023	-0.786727	0.431442	0.999811	Decidua	15_SMC-1
Rasa2	52.6724	-0.0170961	0.227043	-0.0752989	0.939977	0.999811	Decidua	15_SMC-1
Zbtb38	59.5658	0.0530449	0.208362	0.254581	0.799047	0.999811	Decidua	15_SMC-1
C430002N11Rik	1.71112	2.21632	1.19679	1.85188	0.0640431	0.999811	Decidua	15_SMC-1
Pxylp1	2.50854	0.107235	1.02288	0.104836	0.916506	0.999811	Decidua	15_SMC-1
Slc25a36	29.0451	-0.00825437	0.376597	-0.0219183	0.982513	0.999811	Decidua	15_SMC-1
Nmnat3	1.97879	-0.08013	1.02951	-0.0778331	0.937961	0.999811	Decidua	15_SMC-1
Rbp1	26.6052	0.467748	0.533421	0.876883	0.38055	0.999811	Decidua	15_SMC-1
4930579K19Rik	2.04702	-1.07711	1.03813	-1.03755	0.299482	0.999811	Decidua	15_SMC-1
Copb2	118.332	-0.0801926	0.141775	-0.565632	0.571644	0.999811	Decidua	15_SMC-1
Mrps22	28.2278	-0.149199	0.287775	-0.518456	0.60414	0.999811	Decidua	15_SMC-1
Foxl2	11.6859	1.00909	0.65887	1.53155	0.125633	0.999811	Decidua	15_SMC-1
Faim	33.7176	0.259784	0.251642	1.03235	0.301906	0.999811	Decidua	15_SMC-1
Pik3cb	6.5374	0.171885	0.572357	0.300311	0.76394	0.999811	Decidua	15_SMC-1
Cep70	2.93328	-0.381744	0.823538	-0.463541	0.642976	0.999811	Decidua	15_SMC-1
Mras	67.7676	0.177845	0.186539	0.953393	0.340391	0.999811	Decidua	15_SMC-1
Armc8	27.0988	-0.0759794	0.306969	-0.247515	0.80451	0.999811	Decidua	15_SMC-1
Dbr1	11.3938	0.0412494	0.404166	0.102061	0.918709	0.999811	Decidua	15_SMC-1
Dzip1l	5.71449	0.00052355	0.604237	0.000866465	0.999309	0.999811	Decidua	15_SMC-1
Nck1	29.2197	-0.079071	0.270675	-0.292126	0.770191	0.999811	Decidua	15_SMC-1
Stag1	45.4284	-0.0611961	0.2623	-0.233306	0.815524	0.999811	Decidua	15_SMC-1
Pccb	15.2312	-0.124969	0.360615	-0.346544	0.728934	0.999811	Decidua	15_SMC-1
Msl2	25.4664	-0.174544	0.294675	-0.592328	0.553631	0.999811	Decidua	15_SMC-1
Ppp2r3a	52.2665	-0.401383	0.25868	-1.55165	0.120745	0.999811	Decidua	15_SMC-1
Cep63	22.0643	0.0474141	0.301564	0.157227	0.875066	0.999811	Decidua	15_SMC-1
Anapc13	157.168	-0.123156	0.165034	-0.746248	0.455518	0.999811	Decidua	15_SMC-1
Amotl2	34.2761	0.838949	0.373824	2.24423	0.0248174	0.999811	Decidua	15_SMC-1
Ryk	128.833	-0.0506171	0.151442	-0.334235	0.738202	0.999811	Decidua	15_SMC-1
Slco2a1	89.0662	-0.179645	0.291306	-0.616689	0.53744	0.999811	Decidua	15_SMC-1
Rab6b	32.7205	-0.413655	0.314719	-1.31436	0.188724	0.999811	Decidua	15_SMC-1
Srprb	25.8077	-0.00583306	0.277539	-0.0210171	0.983232	0.999811	Decidua	15_SMC-1
Trf	3.96486	0.883635	0.895782	0.986441	0.323917	0.999811	Decidua	15_SMC-1
Topbp1	15.5106	-0.0278706	0.389571	-0.0715419	0.942966	0.999811	Decidua	15_SMC-1
Cdv3	108.723	0.127374	0.171097	0.744455	0.456602	0.999811	Decidua	15_SMC-1
Nphp3	2.94412	-0.60653	0.822737	-0.73721	0.460995	0.999811	Decidua	15_SMC-1
Uba5	64.9499	-0.0145628	0.19269	-0.0755763	0.939756	0.999811	Decidua	15_SMC-1
Acad11	9.33686	-0.0396	0.449629	-0.0880726	0.929819	0.999811	Decidua	15_SMC-1
Dnajc13	36.1525	-0.0141767	0.295831	-0.0479214	0.961779	0.999811	Decidua	15_SMC-1
Mrpl3	54.8447	-0.286655	0.220464	-1.30024	0.19352	0.999811	Decidua	15_SMC-1
Nudt16	14.2912	-0.2784	0.395547	-0.703835	0.481535	0.999811	Decidua	15_SMC-1
Aste1	5.20947	0.294201	0.622273	0.472785	0.636367	0.999811	Decidua	15_SMC-1
Atp2c1	32.7197	0.046213	0.256954	0.179849	0.857271	0.999811	Decidua	15_SMC-1
Pik3r4	25.1809	0.191093	0.287378	0.664954	0.50608	0.999811	Decidua	15_SMC-1
Col6a4	13.3236	-0.11665	0.430863	-0.270736	0.786594	0.999811	Decidua	15_SMC-1
Wdr82	31.2682	-0.192743	0.265098	-0.727063	0.467187	0.999811	Decidua	15_SMC-1
Ppm1m	25.9099	-0.242383	0.294941	-0.821801	0.41119	0.999811	Decidua	15_SMC-1
Twf2	16.5986	0.00205511	0.349697	0.00587682	0.995311	0.999811	Decidua	15_SMC-1
Alas1	72.0631	-0.0614101	0.184268	-0.333265	0.738934	0.999811	Decidua	15_SMC-1
Poc1a	3.17985	1.05524	0.842409	1.25265	0.210333	0.999811	Decidua	15_SMC-1
Dusp7	9.94066	0.519872	0.50129	1.03707	0.299704	0.999811	Decidua	15_SMC-1
Rpl29	413.143	-0.0384956	0.109783	-0.350653	0.725849	0.999811	Decidua	15_SMC-1
Acy1	3.5919	0.217619	0.717845	0.303156	0.761771	0.999811	Decidua	15_SMC-1
Abhd14a	48.4062	-0.0181139	0.237732	-0.0761948	0.939264	0.999811	Decidua	15_SMC-1
Abhd14b	15.6305	-0.198948	0.398269	-0.499532	0.617404	0.999811	Decidua	15_SMC-1
Pcbp4	23.2801	0.0589871	0.307848	0.191611	0.848047	0.999811	Decidua	15_SMC-1
Parp3	85.468	0.132476	0.190643	0.69489	0.487124	0.999811	Decidua	15_SMC-1
Rrp9	16.1496	0.0789765	0.370572	0.21312	0.831233	0.999811	Decidua	15_SMC-1
Tex264	88.0472	-0.0859076	0.168445	-0.510004	0.610048	0.999811	Decidua	15_SMC-1
Rad54l2	17.0895	-0.0062467	0.37082	-0.0168456	0.98656	0.999811	Decidua	15_SMC-1
Dcaf1	14.8035	0.102856	0.374647	0.274542	0.783668	0.999811	Decidua	15_SMC-1
Manf	175.327	0.175126	0.133723	1.30962	0.190326	0.999811	Decidua	15_SMC-1
Rbm15b	24.3784	0.0593165	0.298075	0.198999	0.842264	0.999811	Decidua	15_SMC-1
Mapkapk3	3.19603	-0.128657	0.765967	-0.167966	0.86661	0.999811	Decidua	15_SMC-1
Cish	4.01039	1.04917	0.897031	1.1696	0.242162	0.999811	Decidua	15_SMC-1
Hemk1	3.72031	-0.313505	0.729352	-0.429841	0.667311	0.999811	Decidua	15_SMC-1
Tmem115	31.7263	0.0820509	0.264593	0.310103	0.756483	0.999811	Decidua	15_SMC-1
Cyb561d2	14.366	-0.0692516	0.387799	-0.178576	0.85827	0.999811	Decidua	15_SMC-1
Nprl2	8.75628	0.163086	0.477119	0.341813	0.732492	0.999811	Decidua	15_SMC-1
Rassf1	33.9527	0.391842	0.262123	1.49488	0.134945	0.999811	Decidua	15_SMC-1
Tusc2	22.4278	-0.0160113	0.303669	-0.052726	0.95795	0.999811	Decidua	15_SMC-1
Hyal2	14.3537	0.371263	0.400592	0.926786	0.354037	0.999811	Decidua	15_SMC-1
Hyal1	3.73301	0.380619	0.704364	0.540372	0.588941	0.999811	Decidua	15_SMC-1
Naa80	13.3996	-0.0998138	0.378728	-0.26355	0.792127	0.999811	Decidua	15_SMC-1
Ifrd2	15.354	0.209115	0.36719	0.569501	0.569016	0.999811	Decidua	15_SMC-1
Lsmem2	1.81837	1.21256	1.00575	1.20562	0.227963	0.999811	Decidua	15_SMC-1
Sema3b	22.8799	0.517511	0.333893	1.54993	0.121158	0.999811	Decidua	15_SMC-1
Gnai2	260.936	0.0203332	0.104272	0.195002	0.845392	0.999811	Decidua	15_SMC-1
Sema3f	1.26607	0.735809	1.26797	0.580305	0.561709	0.999811	Decidua	15_SMC-1
Rbm5	68.7896	-0.0725517	0.192566	-0.376763	0.70635	0.999811	Decidua	15_SMC-1
Rbm6	42.1617	0.0594076	0.2307	0.25751	0.796785	0.999811	Decidua	15_SMC-1
Mon1a	12.1313	-0.0664483	0.408502	-0.162663	0.870784	0.999811	Decidua	15_SMC-1
Mst1r	7.72124	0.00332277	0.486702	0.00682711	0.994553	0.999811	Decidua	15_SMC-1
Uba7	2.98929	1.48958	0.911844	1.63359	0.102346	0.999811	Decidua	15_SMC-1
Ip6k1	32.2112	0.174488	0.250002	0.697947	0.485211	0.999811	Decidua	15_SMC-1
Gmppb	17.9207	0.343979	0.329353	1.04441	0.296297	0.999811	Decidua	15_SMC-1
Rnf123	14.8992	0.0216266	0.356975	0.0605828	0.951692	0.999811	Decidua	15_SMC-1
Apeh	26.6712	0.384169	0.295517	1.29999	0.193604	0.999811	Decidua	15_SMC-1
Dag1	107.516	0.0417217	0.147056	0.283712	0.776631	0.999811	Decidua	15_SMC-1
Nicn1	33.2118	-0.173002	0.269457	-0.64204	0.520847	0.999811	Decidua	15_SMC-1
Tcta	21.8744	-0.0301374	0.313557	-0.0961145	0.92343	0.999811	Decidua	15_SMC-1
Rhoa	297.917	-0.026253	0.0999991	-0.262532	0.792911	0.999811	Decidua	15_SMC-1
Gpx1	591.076	-0.0765946	0.100944	-0.758785	0.447981	0.999811	Decidua	15_SMC-1
Usp4	53.3312	-0.139008	0.199855	-0.695545	0.486714	0.999811	Decidua	15_SMC-1
Klhdc8b	66.8749	-0.308793	0.252597	-1.22247	0.221529	0.999811	Decidua	15_SMC-1
Ccdc71	21.5705	0.0560956	0.302509	0.185434	0.852888	0.999811	Decidua	15_SMC-1
Lamb2	178.053	-0.167767	0.169213	-0.991451	0.321465	0.999811	Decidua	15_SMC-1
Usp19	42.9676	-0.0335126	0.22957	-0.14598	0.883938	0.999811	Decidua	15_SMC-1
Qars	54.0225	0.0376293	0.202053	0.186235	0.85226	0.999811	Decidua	15_SMC-1
Qrich1	40.3726	0.0716887	0.236299	0.303381	0.761599	0.999811	Decidua	15_SMC-1
Impdh2	76.256	-0.0631644	0.18969	-0.332987	0.739144	0.999811	Decidua	15_SMC-1
Ndufaf3	41.0664	-0.0774537	0.228359	-0.339176	0.734478	0.999811	Decidua	15_SMC-1
Dalrd3	27.8773	0.00736828	0.273491	0.0269416	0.978506	0.999811	Decidua	15_SMC-1
Wdr6	32.9761	-0.350548	0.313729	-1.11736	0.263841	0.999811	Decidua	15_SMC-1
P4htm	9.93507	0.299178	0.431347	0.693591	0.487939	0.999811	Decidua	15_SMC-1
Arih2	22.6656	0.237753	0.338705	0.701947	0.482712	0.999811	Decidua	15_SMC-1
Slc25a20	20.9994	0.264845	0.305975	0.86558	0.386721	0.999811	Decidua	15_SMC-1
Prkar2a	141.151	-0.159408	0.191425	-0.832745	0.404989	0.999811	Decidua	15_SMC-1
Ip6k2	20.0595	-0.12401	0.340426	-0.36428	0.715649	0.999811	Decidua	15_SMC-1
Nckipsd	2.22552	0.412096	0.905943	0.45488	0.649195	0.999811	Decidua	15_SMC-1
Slc26a6	1.47523	-0.0153377	1.07456	-0.0142734	0.988612	0.999811	Decidua	15_SMC-1
Uqcrc1	134.69	-0.0513454	0.150879	-0.340308	0.733625	0.999811	Decidua	15_SMC-1
Col7a1	1.97838	0.508922	1.20328	0.422945	0.672335	0.999811	Decidua	15_SMC-1
Pfkfb4	2.38528	-0.899478	0.972542	-0.924873	0.355032	0.999811	Decidua	15_SMC-1
Shisa5	86.1306	0.637411	0.205052	3.10854	0.00188016	0.24287	Decidua	15_SMC-1
Atrip	14.0064	-0.229933	0.443996	-0.517871	0.604548	0.999811	Decidua	15_SMC-1
Tma7	194.52	0.0396053	0.146796	0.269798	0.787316	0.999811	Decidua	15_SMC-1
Ccdc51	5.90948	0.0648002	0.590339	0.109768	0.912594	0.999811	Decidua	15_SMC-1
Plxnb1	1.07524	-0.208348	1.22804	-0.169658	0.865279	0.999811	Decidua	15_SMC-1
Spink8	2.6409	0.689007	0.893252	0.771347	0.440501	0.999811	Decidua	15_SMC-1
Nme6	8.92759	-0.427406	0.501794	-0.851755	0.39435	0.999811	Decidua	15_SMC-1
Cdc25a	7.618	0.164537	0.516841	0.318352	0.750218	0.999811	Decidua	15_SMC-1
Map4	117.796	-0.00933482	0.219968	-0.0424373	0.96615	0.999811	Decidua	15_SMC-1
Dhx30	31.9982	-0.0650042	0.2553	-0.254619	0.799017	0.999811	Decidua	15_SMC-1
Smarcc1	53.48	-0.100148	0.219566	-0.456117	0.648306	0.999811	Decidua	15_SMC-1
Elp6	5.79289	0.331744	0.581451	0.570546	0.568308	0.999811	Decidua	15_SMC-1
Scap	11.7879	0.130555	0.403561	0.323509	0.74631	0.999811	Decidua	15_SMC-1
Ptpn23	20.6182	0.0542437	0.318098	0.170525	0.864597	0.999811	Decidua	15_SMC-1
Klhl18	12.0165	-0.00761448	0.411266	-0.0185147	0.985228	0.999811	Decidua	15_SMC-1
Kif9	3.87712	-0.258713	0.703439	-0.367784	0.713035	0.999811	Decidua	15_SMC-1
Setd2	46.1588	-0.116039	0.328961	-0.352745	0.72428	0.999811	Decidua	15_SMC-1
Nradd	31.5634	-0.0472041	0.267708	-0.176327	0.860037	0.999811	Decidua	15_SMC-1
Nbeal2	1.78612	0.903004	1.09389	0.825501	0.409087	0.999811	Decidua	15_SMC-1
Ccdc12	84.3671	0.343489	0.233285	1.4724	0.140913	0.999811	Decidua	15_SMC-1
Pth1r	9.17655	0.403649	0.525694	0.767841	0.442581	0.999811	Decidua	15_SMC-1
Ltf	2.48548	4.8685	1.62572	2.99466	0.00274748	0.294238	Decidua	15_SMC-1
Ccrl2	2.65658	2.02101	1.08826	1.85709	0.0632981	0.999811	Decidua	15_SMC-1
Lrrfip2	61.0552	0.180355	0.191741	0.940618	0.3469	0.999811	Decidua	15_SMC-1
Mlh1	6.27156	-0.211217	0.566157	-0.373071	0.709096	0.999811	Decidua	15_SMC-1
Epm2aip1	25.1192	-0.207446	0.308001	-0.673522	0.500615	0.999811	Decidua	15_SMC-1
Pdcd6ip	116.568	0.0512489	0.174727	0.293309	0.769286	0.999811	Decidua	15_SMC-1
Clasp2	11.4543	-0.00671884	0.419306	-0.0160237	0.987215	0.999811	Decidua	15_SMC-1
Ubp1	32.2773	-0.0069942	0.26493	-0.0264002	0.978938	0.999811	Decidua	15_SMC-1
Fbxl2	1.41219	-0.353143	1.15564	-0.305582	0.759923	0.999811	Decidua	15_SMC-1
Susd5	1.72823	0.0373539	1.08785	0.0343374	0.972608	0.999811	Decidua	15_SMC-1
Crtap	55.5312	-0.083754	0.204031	-0.410496	0.681442	0.999811	Decidua	15_SMC-1
Glb1	31.7154	0.0720232	0.273632	0.263211	0.792388	0.999811	Decidua	15_SMC-1
Cnot10	28.3915	0.158595	0.291329	0.544383	0.586178	0.999811	Decidua	15_SMC-1
Dync1li1	41.3591	0.0479312	0.248061	0.193223	0.846784	0.999811	Decidua	15_SMC-1
Cmtm6	34.0338	-0.0521599	0.28222	-0.18482	0.85337	0.999811	Decidua	15_SMC-1
Cmtm7	56.3291	0.0710539	0.205992	0.344935	0.730143	0.999811	Decidua	15_SMC-1
Cmtm8	1.33513	0.130968	1.17396	0.111562	0.911171	0.999811	Decidua	15_SMC-1
Gpd1l	15.6651	-0.0113279	0.362552	-0.031245	0.975074	0.999811	Decidua	15_SMC-1
Rps27rt	30.2968	-0.172595	0.368647	-0.468184	0.639653	0.999811	Decidua	15_SMC-1
Stt3b	60.8361	0.180473	0.197058	0.915839	0.359751	0.999811	Decidua	15_SMC-1
Tgfbr2	153.99	0.270134	0.212939	1.2686	0.204583	0.999811	Decidua	15_SMC-1
Gm31410	2.32704	0.405532	0.928098	0.43695	0.662148	0.999811	Decidua	15_SMC-1
Rbms3	60.7968	-0.353441	0.209232	-1.68923	0.0911762	0.999811	Decidua	15_SMC-1
Gm17396	1.11179	-0.129952	1.24127	-0.104693	0.916619	0.999811	Decidua	15_SMC-1
Azi2	65.7353	0.0235279	0.226038	0.104088	0.9171	0.999811	Decidua	15_SMC-1
Cmc1	48.0301	0.0721601	0.260731	0.276761	0.781964	0.999811	Decidua	15_SMC-1
Golga4	71.4371	0.00930019	0.227463	0.0408866	0.967386	0.999811	Decidua	15_SMC-1
Itga9	27.1764	0.0665998	0.321934	0.206874	0.836108	0.999811	Decidua	15_SMC-1
Gm2415	1.17519	0.487807	1.20841	0.403676	0.686451	0.999811	Decidua	15_SMC-1
Ctdspl	64.6948	0.0808462	0.189273	0.427141	0.669277	0.999811	Decidua	15_SMC-1
Vill	4.50711	1.28028	0.729361	1.75534	0.0792014	0.999811	Decidua	15_SMC-1
Plcd1	23.8747	-0.179111	0.30671	-0.583973	0.559238	0.999811	Decidua	15_SMC-1
Oxsr1	38.6665	0.0532211	0.323214	0.164662	0.86921	0.999811	Decidua	15_SMC-1
Myd88	21.1884	0.494878	0.343689	1.4399	0.149896	0.999811	Decidua	15_SMC-1
Acaa1a	55.091	-0.113826	0.226318	-0.502946	0.615002	0.999811	Decidua	15_SMC-1
Acvr2b	4.4285	0.50914	0.675067	0.754207	0.450725	0.999811	Decidua	15_SMC-1
Exog	2.543	-0.0849643	0.857614	-0.0990706	0.921082	0.999811	Decidua	15_SMC-1
Wdr48	20.325	-0.0463162	0.338096	-0.136991	0.891038	0.999811	Decidua	15_SMC-1
Gorasp1	7.0151	-0.0292355	0.564774	-0.051765	0.958716	0.999811	Decidua	15_SMC-1
Csrnp1	25.0574	0.881229	0.525685	1.67635	0.0936705	0.999811	Decidua	15_SMC-1
1700019L13Rik	2.63652	0.97862	0.959019	1.02044	0.307521	0.999811	Decidua	15_SMC-1
Slc25a38	8.90581	-0.178131	0.485349	-0.367017	0.713607	0.999811	Decidua	15_SMC-1
Rpsa	495.022	9.62845e-05	0.100267	0.000960281	0.999234	0.999811	Decidua	15_SMC-1
Eif1b	100.696	0.0278165	0.162033	0.171672	0.863695	0.999811	Decidua	15_SMC-1
Rpl14	472.004	-0.0172213	0.113335	-0.15195	0.879226	0.999811	Decidua	15_SMC-1
Ctnnb1	165.241	0.0315717	0.127515	0.247592	0.80445	0.999811	Decidua	15_SMC-1
Ulk4	4.80459	-1.3279	0.703761	-1.88686	0.0591795	0.999811	Decidua	15_SMC-1
Trak1	36.9128	0.0688937	0.231848	0.297151	0.766352	0.999811	Decidua	15_SMC-1
Sec22c	5.14063	-0.360118	0.608819	-0.591502	0.554184	0.999811	Decidua	15_SMC-1
Ss18l2	57.1393	-0.225458	0.229897	-0.980695	0.326743	0.999811	Decidua	15_SMC-1
Nktr	106.012	0.101274	0.221015	0.458223	0.646793	0.999811	Decidua	15_SMC-1
E530011L22Rik	3.30357	0.516773	1.01171	0.510792	0.609497	0.999811	Decidua	15_SMC-1
Zfp651	39.7993	-0.0890178	0.232929	-0.382167	0.702337	0.999811	Decidua	15_SMC-1
Higd1a	166.815	0.101838	0.159761	0.637438	0.52384	0.999811	Decidua	15_SMC-1
1700048O20Rik	5.21812	-0.163231	0.628507	-0.259712	0.795086	0.999811	Decidua	15_SMC-1
Pomgnt2	5.08862	0.394016	0.599712	0.657008	0.511176	0.999811	Decidua	15_SMC-1
Snrk	46.9231	-0.0881159	0.210985	-0.417641	0.67621	0.999811	Decidua	15_SMC-1
Ano10	34.7604	0.00938842	0.262894	0.0357118	0.971512	0.999811	Decidua	15_SMC-1
Gm26797	1.43382	0.853254	1.32591	0.643523	0.519885	0.999811	Decidua	15_SMC-1
Abhd5	25.918	0.0601671	0.285825	0.210503	0.833275	0.999811	Decidua	15_SMC-1
Tcaim	6.91217	-0.0800666	0.56119	-0.142673	0.886549	0.999811	Decidua	15_SMC-1
Zfp445	36.4003	-0.0903099	0.255298	-0.353743	0.723531	0.999811	Decidua	15_SMC-1
Zkscan7	4.15367	-0.535957	0.749686	-0.714908	0.474666	0.999811	Decidua	15_SMC-1
Zfp105	4.81726	-0.698209	0.712507	-0.979933	0.327119	0.999811	Decidua	15_SMC-1
1110059G10Rik	34.8063	-0.12333	0.249865	-0.493588	0.621597	0.999811	Decidua	15_SMC-1
Gm9856	2.42306	-0.116488	0.903941	-0.128867	0.897463	0.999811	Decidua	15_SMC-1
Tmem42	17.9405	-0.0176435	0.357822	-0.0493081	0.960674	0.999811	Decidua	15_SMC-1
Zdhhc3	46.5943	0.252142	0.239512	1.05273	0.292464	0.999811	Decidua	15_SMC-1
Exosc7	37.227	-0.123489	0.303976	-0.406247	0.684561	0.999811	Decidua	15_SMC-1
Clec3b	2.71344	-0.147109	0.904631	-0.162618	0.870819	0.999811	Decidua	15_SMC-1
Tmem158	21.3633	0.0935966	0.357617	0.261723	0.793535	0.999811	Decidua	15_SMC-1
Lars2	175.108	0.150024	0.229394	0.653999	0.513112	0.999811	Decidua	15_SMC-1
Limd1	90.6417	0.255232	0.188931	1.35092	0.176721	0.999811	Decidua	15_SMC-1
Sacm1l	41.9986	-0.257605	0.259124	-0.994141	0.320154	0.999811	Decidua	15_SMC-1
Lztfl1	40.5414	-0.0997383	0.23213	-0.429667	0.667438	0.999811	Decidua	15_SMC-1
Fyco1	36.3568	-0.244767	0.241623	-1.01301	0.311055	0.999811	Decidua	15_SMC-1
Gm39469	6.50006	0.103767	0.531324	0.195299	0.845159	0.999811	Decidua	15_SMC-1
2010315B03Rik	7.75231	0.265607	0.496537	0.534918	0.592706	0.999811	Decidua	15_SMC-1
Ppp2r3d	18.4315	-0.0280547	0.327494	-0.0856649	0.931733	0.999811	Decidua	15_SMC-1
Mthfd1l	4.53148	0.605204	0.650634	0.930176	0.35228	0.999811	Decidua	15_SMC-1
Akap12	44.9721	-0.433861	0.295273	-1.46936	0.141736	0.999811	Decidua	15_SMC-1
Zbtb2	9.46721	0.295532	0.516835	0.571812	0.567449	0.999811	Decidua	15_SMC-1
Gm21781	0.643736	-1.25929	1.63562	-0.769916	0.44135	0.999811	Decidua	15_SMC-1
Rmnd1	15.2317	-0.184349	0.360398	-0.511515	0.60899	0.999811	Decidua	15_SMC-1
Armt1	10.1425	-0.159957	0.433404	-0.36907	0.712075	0.999811	Decidua	15_SMC-1
Esr1	157.793	-0.293827	0.143821	-2.04301	0.0410519	0.999811	Decidua	15_SMC-1
Syne1	58.5521	-0.243404	0.289742	-0.840072	0.400868	0.999811	Decidua	15_SMC-1
Mtrf1l	12.982	-0.00392282	0.381646	-0.0102787	0.991799	0.999811	Decidua	15_SMC-1
Rgs17	1.13332	-0.633785	1.26538	-0.500864	0.616467	0.999811	Decidua	15_SMC-1
Cnksr3	25.9249	-0.280591	0.301587	-0.93038	0.352174	0.999811	Decidua	15_SMC-1
Ulbp1	5.97013	0.709891	0.589155	1.20493	0.22823	0.999811	Decidua	15_SMC-1
Lrp11	9.35741	-0.253864	0.450158	-0.563943	0.572793	0.999811	Decidua	15_SMC-1
Pcmt1	95.5562	-0.0711337	0.15459	-0.460145	0.645412	0.999811	Decidua	15_SMC-1
Nup43	8.16545	-0.00356068	0.493835	-0.00721028	0.994247	0.999811	Decidua	15_SMC-1
Lats1	37.2219	-0.115799	0.277089	-0.417913	0.676011	0.999811	Decidua	15_SMC-1
Katna1	28.6403	0.0605178	0.259103	0.233567	0.815321	0.999811	Decidua	15_SMC-1
Ginm1	89.1846	-0.0584475	0.159351	-0.366784	0.71378	0.999811	Decidua	15_SMC-1
Ppil4	55.4635	-0.0811206	0.196218	-0.413421	0.679298	0.999811	Decidua	15_SMC-1
Tab2	71.3024	-0.0626071	0.189553	-0.330289	0.741182	0.999811	Decidua	15_SMC-1
Ust	5.02093	-0.259892	0.660023	-0.393762	0.693757	0.999811	Decidua	15_SMC-1
Sash1	36.3995	0.241738	0.323789	0.74659	0.455311	0.999811	Decidua	15_SMC-1
Samd5	4.83146	0.217364	0.736516	0.295124	0.767899	0.999811	Decidua	15_SMC-1
Stxbp5	17.8932	0.236893	0.362169	0.654096	0.51305	0.999811	Decidua	15_SMC-1
Rab32	24.8668	0.00419769	0.288712	0.0145394	0.9884	0.999811	Decidua	15_SMC-1
Shprh	20.0422	-0.245465	0.37093	-0.661754	0.508129	0.999811	Decidua	15_SMC-1
Fbxo30	53.9387	-0.319204	0.248579	-1.28412	0.199101	0.999811	Decidua	15_SMC-1
Epm2a	2.53429	-0.329301	0.85473	-0.385269	0.700038	0.999811	Decidua	15_SMC-1
Utrn	106.321	-0.248117	0.210318	-1.17973	0.23811	0.999811	Decidua	15_SMC-1
Stx11	11.0188	0.751197	0.468204	1.60442	0.108621	0.999811	Decidua	15_SMC-1
Sf3b5	155.208	-0.0459622	0.141402	-0.325045	0.745147	0.999811	Decidua	15_SMC-1
Plagl1	16.4099	-0.553583	0.355292	-1.55811	0.119208	0.999811	Decidua	15_SMC-1
Ltv1	35.8824	0.0606791	0.241865	0.25088	0.801907	0.999811	Decidua	15_SMC-1
Phactr2	23.4001	-0.0750613	0.299347	-0.250751	0.802007	0.999811	Decidua	15_SMC-1
Fuca2	22.3435	0.286771	0.33565	0.854376	0.392897	0.999811	Decidua	15_SMC-1
Pex3	11.1903	-0.346717	0.421692	-0.822204	0.410961	0.999811	Decidua	15_SMC-1
Adat2	8.83785	-0.246616	0.461703	-0.534144	0.593242	0.999811	Decidua	15_SMC-1
Aig1	24.1776	0.277065	0.287785	0.96275	0.335673	0.999811	Decidua	15_SMC-1
Hivep2	27.4951	0.152584	0.303687	0.502439	0.615359	0.999811	Decidua	15_SMC-1
Adgrg6	18.9764	0.0484262	0.405003	0.11957	0.904824	0.999811	Decidua	15_SMC-1
Vta1	45.5431	-0.0800015	0.219835	-0.363917	0.71592	0.999811	Decidua	15_SMC-1
Cited2	111.364	-0.121534	0.218068	-0.557322	0.577308	0.999811	Decidua	15_SMC-1
Txlnb	3.19337	-0.718886	0.853734	-0.842049	0.399761	0.999811	Decidua	15_SMC-1
Heca	35.2619	-0.1379	0.262579	-0.525176	0.599461	0.999811	Decidua	15_SMC-1
Abracl	315.081	-0.154012	0.130932	-1.17628	0.239483	0.999811	Decidua	15_SMC-1
Reps1	30.6208	-0.0805358	0.252365	-0.319124	0.749633	0.999811	Decidua	15_SMC-1
Ccdc28a	6.81714	-0.125052	0.526596	-0.237472	0.812291	0.999811	Decidua	15_SMC-1
Nhsl1	3.06122	0.607088	0.875956	0.693057	0.488274	0.999811	Decidua	15_SMC-1
Hebp2	2.41881	-0.0390595	0.925537	-0.042202	0.966338	0.999811	Decidua	15_SMC-1
Perp	72.0093	-0.146761	0.316764	-0.463312	0.643141	0.999811	Decidua	15_SMC-1
Tnfaip3	14.7707	1.53981	0.596672	2.58066	0.00986105	0.643536	Decidua	15_SMC-1
Ifngr1	37.2513	0.0138076	0.239271	0.0577069	0.953982	0.999811	Decidua	15_SMC-1
Pex7	19.7027	0.026445	0.315813	0.0837365	0.933266	0.999811	Decidua	15_SMC-1
Map7	4.51286	0.107888	0.64584	0.167051	0.86733	0.999811	Decidua	15_SMC-1
Bclaf1	100.354	0.173867	0.203334	0.855078	0.392508	0.999811	Decidua	15_SMC-1
Pde7b	7.99676	-0.468886	0.608019	-0.771171	0.440606	0.999811	Decidua	15_SMC-1
Ahi1	29.7937	-0.17243	0.287067	-0.600659	0.548067	0.999811	Decidua	15_SMC-1
Hbs1l	35.1053	-0.110042	0.252045	-0.436596	0.662405	0.999811	Decidua	15_SMC-1
Sgk1	253.212	0.0827425	0.191156	0.432854	0.665121	0.999811	Decidua	15_SMC-1
Slc2a12	48.6351	0.117233	0.235491	0.497822	0.61861	0.999811	Decidua	15_SMC-1
Tbpl1	22.486	0.0490519	0.295625	0.165926	0.868215	0.999811	Decidua	15_SMC-1
Tcf21	14.7877	0.249994	0.537938	0.464727	0.642127	0.999811	Decidua	15_SMC-1
Rps12	581.827	-0.00983384	0.0916866	-0.107255	0.914587	0.999811	Decidua	15_SMC-1
Slc18b1	8.84291	-0.148897	0.458301	-0.324888	0.745266	0.999811	Decidua	15_SMC-1
Stx7	76.0113	-0.141845	0.175341	-0.808965	0.418535	0.999811	Decidua	15_SMC-1
Moxd1	13.3364	-0.303967	0.422787	-0.718959	0.472166	0.999811	Decidua	15_SMC-1
Gm15270	7.52789	-0.549787	0.52407	-1.04907	0.294145	0.999811	Decidua	15_SMC-1
Ccn2	85.6887	1.01336	0.795676	1.27358	0.202811	0.999811	Decidua	15_SMC-1
Enpp1	13.7654	0.0624005	0.420584	0.148367	0.882054	0.999811	Decidua	15_SMC-1
Enpp3	1.42984	0.369623	1.18316	0.312403	0.754734	0.999811	Decidua	15_SMC-1
Med23	8.96934	-0.394501	0.467845	-0.843229	0.3991	0.999811	Decidua	15_SMC-1
Arg1	2.73294	2.64476	1.50875	1.75295	0.079611	0.999811	Decidua	15_SMC-1
Akap7	17.9838	-0.282546	0.349843	-0.807638	0.419299	0.999811	Decidua	15_SMC-1
Epb41l2	34.2601	0.162195	0.287597	0.563967	0.572777	0.999811	Decidua	15_SMC-1
Tmem200a	9.42991	-0.771293	0.486092	-1.58672	0.112576	0.999811	Decidua	15_SMC-1
L3mbtl3	24.7243	-0.00171236	0.295821	-0.00578849	0.995381	0.999811	Decidua	15_SMC-1
Arhgap18	13.1769	-0.0449584	0.398759	-0.112746	0.910232	0.999811	Decidua	15_SMC-1
Lama2	7.41754	-0.230454	0.564657	-0.40813	0.683178	0.999811	Decidua	15_SMC-1
Ptprk	12.9204	0.0928432	0.384624	0.241387	0.809255	0.999811	Decidua	15_SMC-1
Echdc1	10.8889	-0.0531114	0.425155	-0.124922	0.900585	0.999811	Decidua	15_SMC-1
Rnf146	41.2467	-0.0545666	0.224153	-0.243435	0.807669	0.999811	Decidua	15_SMC-1
Rspo3	100.544	-0.211493	0.171164	-1.23562	0.216601	0.999811	Decidua	15_SMC-1
Cenpw	17.0881	-0.118854	0.396191	-0.29999	0.764185	0.999811	Decidua	15_SMC-1
Trmt11	13.2213	0.488212	0.454789	1.07349	0.283051	0.999811	Decidua	15_SMC-1
Gm20300	11.8168	-0.220163	0.409077	-0.538196	0.590442	0.999811	Decidua	15_SMC-1
Hint3	50.9354	-0.0257435	0.20751	-0.124059	0.901269	0.999811	Decidua	15_SMC-1
Ncoa7	29.186	0.372851	0.315821	1.18058	0.23777	0.999811	Decidua	15_SMC-1
Hddc2	21.2576	0.0414428	0.311384	0.133092	0.894121	0.999811	Decidua	15_SMC-1
Tpd52l1	9.342	-0.294803	0.518993	-0.568029	0.570015	0.999811	Decidua	15_SMC-1
Rnf217	21.6207	0.109745	0.343954	0.319069	0.749674	0.999811	Decidua	15_SMC-1
Trdn	56.5582	-0.935819	0.980258	-0.954666	0.339747	0.999811	Decidua	15_SMC-1
Clvs2	17.775	-0.390261	0.375575	-1.0391	0.298758	0.999811	Decidua	15_SMC-1
Zup1	20.4942	0.0515736	0.336496	0.153267	0.878188	0.999811	Decidua	15_SMC-1
A830082N09Rik	1.40353	-0.127344	1.2306	-0.103481	0.917581	0.999811	Decidua	15_SMC-1
Rwdd1	178.568	0.00196514	0.122924	0.0159867	0.987245	0.999811	Decidua	15_SMC-1
Gm48045	1.03073	-0.0738396	1.24609	-0.0592568	0.952748	0.999811	Decidua	15_SMC-1
Calhm5	31.6677	-0.326788	0.2781	-1.17507	0.239966	0.999811	Decidua	15_SMC-1
Dse	25.0354	0.653548	0.329076	1.98601	0.047032	0.999811	Decidua	15_SMC-1
Tspyl1	58.3752	-0.115532	0.207886	-0.555748	0.578383	0.999811	Decidua	15_SMC-1
Nt5dc1	16.4307	-0.104595	0.35324	-0.296103	0.767151	0.999811	Decidua	15_SMC-1
Tspyl4	6.44494	-0.271173	0.580376	-0.467236	0.640331	0.999811	Decidua	15_SMC-1
Frk	9.19352	-0.0576438	0.475025	-0.121349	0.903415	0.999811	Decidua	15_SMC-1
Amd2	1.59852	-0.00115171	1.03381	-0.00111405	0.999111	0.999811	Decidua	15_SMC-1
Hdac2	58.5687	-0.149831	0.185822	-0.806315	0.420061	0.999811	Decidua	15_SMC-1
Marcks	98.6968	1.17205	0.596541	1.96475	0.0494435	0.999811	Decidua	15_SMC-1
Lama4	137.185	-0.0752608	0.183662	-0.409778	0.681969	0.999811	Decidua	15_SMC-1
Fam229b	6.93818	-0.260225	0.531948	-0.489192	0.624706	0.999811	Decidua	15_SMC-1
Fyn	52.2271	-0.00354447	0.200912	-0.0176419	0.985925	0.999811	Decidua	15_SMC-1
Gm16364	1.75398	-0.496451	1.02548	-0.484114	0.628305	0.999811	Decidua	15_SMC-1
Traf3ip2	32.9356	0.017768	0.248429	0.0715215	0.942983	0.999811	Decidua	15_SMC-1
E130307A14Rik	5.07485	-0.356949	0.621822	-0.574038	0.565942	0.999811	Decidua	15_SMC-1
Rev3l	78.1855	-0.305167	0.25999	-1.17377	0.240489	0.999811	Decidua	15_SMC-1
Mfsd4b4	3.16797	-0.302178	0.783181	-0.385833	0.69962	0.999811	Decidua	15_SMC-1
Slc16a10	7.88938	0.852041	0.702788	1.21237	0.22537	0.999811	Decidua	15_SMC-1
Rpf2	25.4129	0.0513172	0.289765	0.177099	0.85943	0.999811	Decidua	15_SMC-1
Gtf3c6	54.8548	-0.0324903	0.207359	-0.156686	0.875492	0.999811	Decidua	15_SMC-1
Amd1	35.4321	-0.517692	0.296848	-1.74396	0.0811655	0.999811	Decidua	15_SMC-1
Cdk19	8.25689	-0.5296	0.510315	-1.03779	0.299368	0.999811	Decidua	15_SMC-1
Ddo	7.48946	-0.146654	0.522918	-0.280454	0.779129	0.999811	Decidua	15_SMC-1
Mettl24	12.9706	-0.501037	0.456337	-1.09795	0.272225	0.999811	Decidua	15_SMC-1
Cdc40	46.9159	0.029635	0.232515	0.127454	0.898581	0.999811	Decidua	15_SMC-1
Wasf1	25.6563	-0.392217	0.293547	-1.33613	0.181506	0.999811	Decidua	15_SMC-1
Fig4	10.7082	-0.23478	0.425992	-0.551138	0.581539	0.999811	Decidua	15_SMC-1
Zbtb24	9.41891	-0.385945	0.462157	-0.835095	0.403664	0.999811	Decidua	15_SMC-1
Mical1	31.5584	0.0734654	0.247641	0.296661	0.766726	0.999811	Decidua	15_SMC-1
Smpd2	57.0335	-0.272398	0.257256	-1.05886	0.289663	0.999811	Decidua	15_SMC-1
Ppil6	3.74941	0.730432	0.74461	0.980959	0.326613	0.999811	Decidua	15_SMC-1
Cd164	113.934	-0.0227395	0.168716	-0.13478	0.892786	0.999811	Decidua	15_SMC-1
Cep57l1	6.67605	-0.186553	0.539861	-0.345558	0.729675	0.999811	Decidua	15_SMC-1
Sesn1	29.9792	0.0268536	0.281491	0.0953978	0.923999	0.999811	Decidua	15_SMC-1
Foxo3	18.6221	0.19285	0.349398	0.55195	0.580983	0.999811	Decidua	15_SMC-1
Afg1l	6.41115	-0.338238	0.556691	-0.607587	0.543461	0.999811	Decidua	15_SMC-1
Snx3	199.059	-0.0329017	0.129524	-0.254021	0.799479	0.999811	Decidua	15_SMC-1
Ostm1	20.8722	-0.142319	0.340562	-0.417894	0.676025	0.999811	Decidua	15_SMC-1
Sec63	81.4302	-0.0197004	0.191025	-0.10313	0.91786	0.999811	Decidua	15_SMC-1
Sobp	18.6705	-0.0997231	0.349906	-0.284999	0.775645	0.999811	Decidua	15_SMC-1
Pdss2	10.2393	0.0203614	0.441534	0.0461151	0.963218	0.999811	Decidua	15_SMC-1
Bend3	2.56908	1.08116	0.983387	1.09942	0.271583	0.999811	Decidua	15_SMC-1
Gm9803	6.69652	-0.0952894	0.563046	-0.169239	0.865609	0.999811	Decidua	15_SMC-1
1700021F05Rik	37.3042	0.0617532	0.250719	0.246304	0.805447	0.999811	Decidua	15_SMC-1
Cd24a	4.51847	1.58057	0.729879	2.16552	0.0303479	0.999811	Decidua	15_SMC-1
Qrsl1	4.14829	-0.111258	0.664449	-0.167444	0.867021	0.999811	Decidua	15_SMC-1
Rtn4ip1	3.19506	-0.187211	0.744903	-0.251322	0.801565	0.999811	Decidua	15_SMC-1
Atg5	36.6656	-0.134037	0.235755	-0.568543	0.569667	0.999811	Decidua	15_SMC-1
Prdm1	4.10317	2.21891	1.05502	2.10319	0.0354491	0.999811	Decidua	15_SMC-1
Prep	26.9299	-0.0069577	0.276597	-0.0251546	0.979932	0.999811	Decidua	15_SMC-1
Popdc3	4.90143	-0.232148	0.662221	-0.350559	0.725919	0.999811	Decidua	15_SMC-1
Bves	84.0422	-0.398834	0.201498	-1.97935	0.0477771	0.999811	Decidua	15_SMC-1
Hace1	9.74664	-0.0206127	0.471596	-0.0437085	0.965137	0.999811	Decidua	15_SMC-1
Ascc3	40.2772	0.329261	0.343589	0.958299	0.337912	0.999811	Decidua	15_SMC-1
Lilr4b	2.56473	3.77013	1.3754	2.74111	0.00612326	0.476549	Decidua	15_SMC-1
Lilrb4a	3.15553	3.12333	1.12492	2.77648	0.0054951	0.442314	Decidua	15_SMC-1
Dcbld1	2.18908	0.49547	1.01467	0.488309	0.625331	0.999811	Decidua	15_SMC-1
Gopc	23.3882	-0.0577142	0.3403	-0.169598	0.865326	0.999811	Decidua	15_SMC-1
Nus1	60.6135	0.155095	0.259467	0.597744	0.550011	0.999811	Decidua	15_SMC-1
Cep85l	24.7363	-0.212695	0.390697	-0.544398	0.586167	0.999811	Decidua	15_SMC-1
Pln	12.0285	-1.03436	0.492729	-2.09924	0.0357958	0.999811	Decidua	15_SMC-1
Gm47644	4.81855	0.377982	0.669281	0.564759	0.572238	0.999811	Decidua	15_SMC-1
Mcm9	4.57036	-0.239812	0.66482	-0.360716	0.718312	0.999811	Decidua	15_SMC-1
Asf1a	30.8503	-0.0576157	0.255359	-0.225626	0.821492	0.999811	Decidua	15_SMC-1
Fam184a	2.25122	-0.291846	0.888383	-0.328513	0.742524	0.999811	Decidua	15_SMC-1
Man1a	88.9162	0.112713	0.198758	0.567088	0.570654	0.999811	Decidua	15_SMC-1
Tbc1d32	6.21187	0.179064	0.545799	0.328076	0.742854	0.999811	Decidua	15_SMC-1
Msl3l2	11.8438	0.165552	0.397517	0.416466	0.677069	0.999811	Decidua	15_SMC-1
Gja1	99.5679	0.102875	0.248845	0.413409	0.679307	0.999811	Decidua	15_SMC-1
Hsf2	20.0517	-0.556458	0.348186	-1.59816	0.110007	0.999811	Decidua	15_SMC-1
Serinc1	220.034	-0.0981911	0.124875	-0.786314	0.431684	0.999811	Decidua	15_SMC-1
Pkib	2.67696	-0.47235	0.925638	-0.510297	0.609844	0.999811	Decidua	15_SMC-1
Smpdl3a	42.6194	-0.231502	0.252052	-0.918468	0.358374	0.999811	Decidua	15_SMC-1
Gcc2	33.4981	-0.0642407	0.296076	-0.216974	0.828229	0.999811	Decidua	15_SMC-1
Lims1	291.609	-0.375854	0.203871	-1.84358	0.0652437	0.999811	Decidua	15_SMC-1
Ranbp2	76.0982	-0.0940621	0.272042	-0.345763	0.729521	0.999811	Decidua	15_SMC-1
Ccdc138	3.66756	0.602023	0.758741	0.79345	0.427516	0.999811	Decidua	15_SMC-1
2022-09-10	17.0807	-0.309284	0.348547	-0.887351	0.37489	0.999811	Decidua	15_SMC-1
Sowahc	7.50978	0.196716	0.509392	0.386179	0.699364	0.999811	Decidua	15_SMC-1
P4ha1	78.6516	0.122084	0.188455	0.647819	0.517102	0.999811	Decidua	15_SMC-1
Mcu	25.1969	0.0768107	0.315752	0.243263	0.807802	0.999811	Decidua	15_SMC-1
Micu1	32.7898	0.167994	0.26269	0.639515	0.522488	0.999811	Decidua	15_SMC-1
Dnajb12	17.7337	0.131487	0.342593	0.383799	0.701128	0.999811	Decidua	15_SMC-1
Ddit4	4.8632	1.02316	0.619739	1.65095	0.0987493	0.999811	Decidua	15_SMC-1
Anapc16	72.3371	-0.329441	0.198151	-1.66257	0.0963976	0.999811	Decidua	15_SMC-1
Ascc1	38.6748	-0.293429	0.268153	-1.09426	0.273842	0.999811	Decidua	15_SMC-1
Spock2	39.9576	-0.357297	0.327974	-1.08941	0.275974	0.999811	Decidua	15_SMC-1
Psap	328.382	0.10993	0.139276	0.789294	0.42994	0.999811	Decidua	15_SMC-1
Vsir	26.03	0.310694	0.346744	0.896034	0.370235	0.999811	Decidua	15_SMC-1
Slc29a3	14.8634	0.773409	0.489704	1.57934	0.114259	0.999811	Decidua	15_SMC-1
Unc5b	5.56168	-0.153787	0.673103	-0.228475	0.819277	0.999811	Decidua	15_SMC-1
Pcbd1	2.34536	0.643305	0.935319	0.687792	0.491584	0.999811	Decidua	15_SMC-1
Sgpl1	24.4069	0.468415	0.356973	1.31219	0.189457	0.999811	Decidua	15_SMC-1
Pald1	4.77043	0.0918578	0.625577	0.146837	0.883261	0.999811	Decidua	15_SMC-1
Eif4ebp2	58.9563	0.0429797	0.202	0.21277	0.831506	0.999811	Decidua	15_SMC-1
Lrrc20	8.56913	0.604579	0.464811	1.3007	0.193361	0.999811	Decidua	15_SMC-1
Ppa1	60.9028	0.259282	0.227714	1.13863	0.254857	0.999811	Decidua	15_SMC-1
Sar1a	116.468	0.13729	0.148853	0.92232	0.356362	0.999811	Decidua	15_SMC-1
Tysnd1	19.3593	-0.0775911	0.348227	-0.222818	0.823677	0.999811	Decidua	15_SMC-1
Aifm2	27.7113	0.173927	0.320759	0.542235	0.587657	0.999811	Decidua	15_SMC-1
H2afy2	10.8317	-0.316647	0.444429	-0.712479	0.476168	0.999811	Decidua	15_SMC-1
Tspan15	1.78555	-0.504382	1.03138	-0.489037	0.624815	0.999811	Decidua	15_SMC-1
Hk1	56.0946	-0.0779949	0.238377	-0.327191	0.743523	0.999811	Decidua	15_SMC-1
Hk1os	1.72515	-0.169334	1.02242	-0.165622	0.868455	0.999811	Decidua	15_SMC-1
Supv3l1	9.83672	0.178	0.43634	0.407939	0.683319	0.999811	Decidua	15_SMC-1
Vps26a	33.9016	-0.0123953	0.254769	-0.0486532	0.961196	0.999811	Decidua	15_SMC-1
Srgn	217.535	0.920256	0.599131	1.53598	0.124542	0.999811	Decidua	15_SMC-1
Kif1bp	33.227	-0.0554133	0.246672	-0.224644	0.822257	0.999811	Decidua	15_SMC-1
Ddx21	55.4397	-0.0464786	0.219296	-0.211945	0.83215	0.999811	Decidua	15_SMC-1
Ddx50	95.2215	0.0230931	0.159738	0.144569	0.885051	0.999811	Decidua	15_SMC-1
Ccar1	91.7517	0.00180364	0.16877	0.010687	0.991473	0.999811	Decidua	15_SMC-1
Tet1	0.774499	-0.807332	1.56318	-0.516466	0.605529	0.999811	Decidua	15_SMC-1
Slc25a16	23.6906	-0.151663	0.29455	-0.514899	0.606623	0.999811	Decidua	15_SMC-1
Rufy2	15.93	-0.205581	0.392607	-0.523631	0.600535	0.999811	Decidua	15_SMC-1
Hnrnph3	53.9467	-0.10322	0.199612	-0.517106	0.605082	0.999811	Decidua	15_SMC-1
Herc4	27.1555	-0.125309	0.296354	-0.422837	0.672414	0.999811	Decidua	15_SMC-1
Sirt1	14.5521	0.0680034	0.401522	0.169364	0.86551	0.999811	Decidua	15_SMC-1
Dnajc12	2.26963	-0.340731	0.928419	-0.367001	0.713618	0.999811	Decidua	15_SMC-1
Reep3	208.749	-0.0990942	0.115164	-0.860462	0.389535	0.999811	Decidua	15_SMC-1
Jmjd1c	78.0502	-0.0225445	0.251932	-0.0894865	0.928695	0.999811	Decidua	15_SMC-1
Nrbf2	41.238	0.0587818	0.222858	0.263764	0.791962	0.999811	Decidua	15_SMC-1
Egr2	3.14321	1.88541	1.11651	1.68867	0.0912828	0.999811	Decidua	15_SMC-1
Ado	29.9369	0.133735	0.258369	0.517613	0.604728	0.999811	Decidua	15_SMC-1
Zfp365	4.95171	0.301592	0.623934	0.483371	0.628832	0.999811	Decidua	15_SMC-1
Rtkn2	0.957164	0.0500306	1.45904	0.03429	0.972646	0.999811	Decidua	15_SMC-1
Arid5b	133.44	0.265633	0.19367	1.37158	0.170195	0.999811	Decidua	15_SMC-1
Cabcoco1	2.85428	-0.627969	0.88496	-0.709602	0.477951	0.999811	Decidua	15_SMC-1
Rhobtb1	16.7169	0.16403	0.351892	0.466138	0.641117	0.999811	Decidua	15_SMC-1
Cdk1	2.66393	0.240999	0.972283	0.247869	0.804236	0.999811	Decidua	15_SMC-1
Ank3	26.6857	-0.303412	0.295846	-1.02558	0.305091	0.999811	Decidua	15_SMC-1
Ccdc6	112.184	-0.394752	0.238877	-1.65253	0.0984262	0.999811	Decidua	15_SMC-1
Mrln	3.31595	-0.637109	0.808792	-0.78773	0.430855	0.999811	Decidua	15_SMC-1
Slc16a9	6.81046	-0.412404	0.530376	-0.777569	0.436823	0.999811	Decidua	15_SMC-1
Fam13c	35.8465	-0.0499609	0.271034	-0.184334	0.853751	0.999811	Decidua	15_SMC-1
Phyhipl	5.8517	1.35314	0.72412	1.86867	0.0616687	0.999811	Decidua	15_SMC-1
Bicc1	31.5332	0.424184	0.291353	1.45591	0.145417	0.999811	Decidua	15_SMC-1
Tfam	28.8783	-0.0303998	0.280717	-0.108293	0.913763	0.999811	Decidua	15_SMC-1
Ube2d1	48.879	-0.0874194	0.238921	-0.365893	0.714445	0.999811	Decidua	15_SMC-1
Cisd1	130.236	-0.203619	0.19389	-1.05018	0.293635	0.999811	Decidua	15_SMC-1
Ipmk	10.8559	0.345533	0.44824	0.770866	0.440787	0.999811	Decidua	15_SMC-1
Zwint	66.9787	0.0413316	0.190935	0.21647	0.828622	0.999811	Decidua	15_SMC-1
Gnaz	19.4364	-0.0661095	0.336574	-0.196419	0.844282	0.999811	Decidua	15_SMC-1
Rab36	4.46406	-0.142432	0.663678	-0.214611	0.830071	0.999811	Decidua	15_SMC-1
Bcr	15.0844	-0.0524767	0.354177	-0.148165	0.882212	0.999811	Decidua	15_SMC-1
Specc1l	30.5202	-0.00156597	0.311148	-0.00503288	0.995984	0.999811	Decidua	15_SMC-1
Gucd1	13.9601	0.237374	0.371702	0.638614	0.523074	0.999811	Decidua	15_SMC-1
Snrpd3	122.274	-0.00608601	0.172974	-0.0351845	0.971933	0.999811	Decidua	15_SMC-1
Lrrc75b	6.4514	-0.626116	0.561656	-1.11477	0.26495	0.999811	Decidua	15_SMC-1
Ggt1	1.3112	-0.854534	1.21133	-0.705448	0.480531	0.999811	Decidua	15_SMC-1
Ggt5	64.5831	0.40087	0.292118	1.37229	0.169974	0.999811	Decidua	15_SMC-1
Susd2	44.6841	-0.213561	0.306192	-0.697473	0.485507	0.999811	Decidua	15_SMC-1
Cabin1	35.254	-0.0202186	0.240067	-0.0842208	0.932881	0.999811	Decidua	15_SMC-1
Ddt	56.1819	0.132624	0.27605	0.480433	0.630919	0.999811	Decidua	15_SMC-1
Gstt3	5.60476	-0.189402	0.597601	-0.316938	0.751291	0.999811	Decidua	15_SMC-1
Gstt1	10.9319	-0.181116	0.492737	-0.367571	0.713193	0.999811	Decidua	15_SMC-1
Gstt2	26.9932	1.06898	0.537097	1.9903	0.0465579	0.999811	Decidua	15_SMC-1
Mif	304.639	0.15358	0.122464	1.25408	0.209812	0.999811	Decidua	15_SMC-1
Smarcb1	56.4708	-0.00293195	0.195366	-0.0150075	0.988026	0.999811	Decidua	15_SMC-1
Mmp11	28.2268	1.7846	0.611246	2.91962	0.00350462	0.347639	Decidua	15_SMC-1
Chchd10	113.14	0.184422	0.248281	0.742799	0.457604	0.999811	Decidua	15_SMC-1
Gm867	1.23089	0.295137	1.18579	0.248894	0.803443	0.999811	Decidua	15_SMC-1
Zfp280b	6.12187	-0.147321	0.548826	-0.268429	0.788369	0.999811	Decidua	15_SMC-1
Prmt2	31.7752	-0.0630694	0.274378	-0.229863	0.818198	0.999811	Decidua	15_SMC-1
S100b	1.18819	-0.199003	1.2305	-0.161725	0.871522	0.999811	Decidua	15_SMC-1
Dip2a	17.1899	0.0738834	0.355089	0.20807	0.835174	0.999811	Decidua	15_SMC-1
Pcnt	15.2289	0.0532269	0.393976	0.135102	0.892531	0.999811	Decidua	15_SMC-1
Ybey	3.20027	-0.0910863	0.858916	-0.106048	0.915544	0.999811	Decidua	15_SMC-1
Mcm3ap	18.2245	0.11555	0.335619	0.344289	0.730629	0.999811	Decidua	15_SMC-1
Lss	4.35342	1.30421	0.738905	1.76506	0.077554	0.999811	Decidua	15_SMC-1
Col6a2	166.156	0.0453372	0.168813	0.268565	0.788265	0.999811	Decidua	15_SMC-1
Col6a1	282.103	-0.0772465	0.137406	-0.562175	0.573997	0.999811	Decidua	15_SMC-1
Pcbp3	10.8182	-0.113043	0.431074	-0.262236	0.79314	0.999811	Decidua	15_SMC-1
Slc19a1	7.87863	0.268341	0.494012	0.543186	0.587001	0.999811	Decidua	15_SMC-1
Col18a1	7.56448	0.335769	0.535679	0.62681	0.530784	0.999811	Decidua	15_SMC-1
Gm10941	0.921781	-0.0932343	1.47266	-0.0633101	0.94952	0.999811	Decidua	15_SMC-1
Pofut2	105.171	-0.000439309	0.163612	-0.00268507	0.997858	0.999811	Decidua	15_SMC-1
Adarb1	28.7451	-0.142301	0.301056	-0.472673	0.636447	0.999811	Decidua	15_SMC-1
Fam207a	23.0037	0.221801	0.292907	0.75724	0.448906	0.999811	Decidua	15_SMC-1
Pttg1ip	102.193	0.01274	0.149245	0.0853629	0.931973	0.999811	Decidua	15_SMC-1
Sumo3	82.7775	0.00867944	0.179723	0.0482934	0.961482	0.999811	Decidua	15_SMC-1
Ube2g2	44.8955	0.305635	0.23182	1.31842	0.187364	0.999811	Decidua	15_SMC-1
Lrrc3	1.17725	0.101644	1.39378	0.0729269	0.941864	0.999811	Decidua	15_SMC-1
Cfap410	19.6107	-0.564402	0.338751	-1.66613	0.0956878	0.999811	Decidua	15_SMC-1
Pfkl	106.386	-0.125843	0.191203	-0.658164	0.510433	0.999811	Decidua	15_SMC-1
Gatd3a	41.634	-0.274656	0.265208	-1.03563	0.300377	0.999811	Decidua	15_SMC-1
Pwp2	5.73826	0.270709	0.575241	0.4706	0.637926	0.999811	Decidua	15_SMC-1
Trappc10	30.7805	-0.0882188	0.350066	-0.252006	0.801037	0.999811	Decidua	15_SMC-1
Gm30122	1.17359	0.326531	1.25021	0.261181	0.793953	0.999811	Decidua	15_SMC-1
Agpat3	62.6231	-0.102708	0.200317	-0.512728	0.608141	0.999811	Decidua	15_SMC-1
Rrp1	113.647	-0.134015	0.169289	-0.791631	0.428576	0.999811	Decidua	15_SMC-1
Cstb	193.006	0.0295507	0.129064	0.228962	0.818899	0.999811	Decidua	15_SMC-1
Pdxk	10.9419	-0.0629896	0.430832	-0.146205	0.88376	0.999811	Decidua	15_SMC-1
Ilvbl	21.7274	0.108826	0.301809	0.36058	0.718413	0.999811	Decidua	15_SMC-1
Syde1	19.8775	0.00269702	0.308386	0.00874559	0.993022	0.999811	Decidua	15_SMC-1
2610008E11Rik	13.0445	-0.331671	0.467047	-0.710146	0.477614	0.999811	Decidua	15_SMC-1
Plpp2	7.44593	0.960143	0.60769	1.57999	0.11411	0.999811	Decidua	15_SMC-1
Mier2	6.58515	-0.213462	0.535306	-0.398766	0.690065	0.999811	Decidua	15_SMC-1
Shc2	6.26442	1.94014	0.75517	2.56914	0.0101951	0.655913	Decidua	15_SMC-1
Gm47163	1.2254	1.03377	1.36159	0.75924	0.447709	0.999811	Decidua	15_SMC-1
Tpgs1	59.0236	-0.119574	0.226953	-0.526868	0.598285	0.999811	Decidua	15_SMC-1
Cdc34	41.7022	0.250472	0.230793	1.08527	0.277803	0.999811	Decidua	15_SMC-1
Bsg	291.951	-0.0215032	0.11261	-0.190952	0.848563	0.999811	Decidua	15_SMC-1
Polrmt	7.53716	0.435323	0.509458	0.854482	0.392838	0.999811	Decidua	15_SMC-1
Rnf126	30.594	0.262964	0.261703	1.00482	0.314985	0.999811	Decidua	15_SMC-1
Fstl3	41.6071	-0.0559402	0.252453	-0.221587	0.824635	0.999811	Decidua	15_SMC-1
Palm	19.9281	-0.0931406	0.346643	-0.268693	0.788166	0.999811	Decidua	15_SMC-1
E130317F20Rik	1.82421	-0.587994	1.07477	-0.547087	0.584319	0.999811	Decidua	15_SMC-1
Ptbp1	49.9595	0.24874	0.218699	1.13737	0.255385	0.999811	Decidua	15_SMC-1
Med16	15.7711	-0.0776417	0.353939	-0.219365	0.826366	0.999811	Decidua	15_SMC-1
R3hdm4	57.2792	-0.195399	0.241878	-0.807841	0.419182	0.999811	Decidua	15_SMC-1
Kiss1r	2.36662	0.144305	0.882927	0.163439	0.870173	0.999811	Decidua	15_SMC-1
Arid3a	14.2342	0.524439	0.411522	1.27439	0.202526	0.999811	Decidua	15_SMC-1
Wdr18	42.85	-0.0618744	0.217365	-0.284657	0.775907	0.999811	Decidua	15_SMC-1
Tmem259	51.4097	0.0476468	0.203191	0.234493	0.814603	0.999811	Decidua	15_SMC-1
Cnn2	222.618	-0.087514	0.128871	-0.67908	0.497087	0.999811	Decidua	15_SMC-1
Abca7	16.2255	0.161544	0.382737	0.422075	0.672971	0.999811	Decidua	15_SMC-1
Arhgap45	2.1759	-0.475195	0.987819	-0.481055	0.630478	0.999811	Decidua	15_SMC-1
Polr2e	50.8806	0.160845	0.233078	0.690092	0.490137	0.999811	Decidua	15_SMC-1
Gpx4	290.476	-0.0216967	0.124045	-0.17491	0.861151	0.999811	Decidua	15_SMC-1
Sbno2	31.5461	1.36994	0.401054	3.41586	0.000635818	0.13503	Decidua	15_SMC-1
Stk11	67.1416	0.096105	0.176547	0.544359	0.586194	0.999811	Decidua	15_SMC-1
Cbarp	4.32935	-0.235872	0.650989	-0.362328	0.717107	0.999811	Decidua	15_SMC-1
Atp5d	297.735	-0.0677326	0.122748	-0.551801	0.581085	0.999811	Decidua	15_SMC-1
Midn	53.5301	0.409112	0.209596	1.95191	0.0509494	0.999811	Decidua	15_SMC-1
Cirbp	77.5713	-0.106443	0.229863	-0.463072	0.643313	0.999811	Decidua	15_SMC-1
1600002K03Rik	38.4931	0.331647	0.249944	1.32689	0.184547	0.999811	Decidua	15_SMC-1
Efna2	4.33587	-0.497378	0.676135	-0.735619	0.461962	0.999811	Decidua	15_SMC-1
Pwwp3a	12.8481	-0.0070396	0.414159	-0.0169973	0.986439	0.999811	Decidua	15_SMC-1
Ndufs7	174.902	-0.138203	0.139404	-0.991381	0.321499	0.999811	Decidua	15_SMC-1
Gamt	21.1658	-0.496223	0.399638	-1.24168	0.214354	0.999811	Decidua	15_SMC-1
Dazap1	57.918	-0.0181087	0.19406	-0.0933145	0.925654	0.999811	Decidua	15_SMC-1
Rps15	503.608	-0.06955	0.0953106	-0.72972	0.465561	0.999811	Decidua	15_SMC-1
2310011J03Rik	37.6415	0.055412	0.244796	0.22636	0.820921	0.999811	Decidua	15_SMC-1
Adamtsl5	9.46826	0.576233	0.490825	1.17401	0.240391	0.999811	Decidua	15_SMC-1
Mex3d	14.4863	-0.00851747	0.388647	-0.0219157	0.982515	0.999811	Decidua	15_SMC-1
Mbd3	81.0937	0.021993	0.185045	0.118852	0.905393	0.999811	Decidua	15_SMC-1
Uqcr11	277.495	-0.135659	0.148452	-0.913826	0.360809	0.999811	Decidua	15_SMC-1
Tcf3	23.0583	0.216316	0.331733	0.652077	0.514352	0.999811	Decidua	15_SMC-1
Rexo1	26.466	0.194588	0.273356	0.711847	0.476559	0.999811	Decidua	15_SMC-1
Klf16	5.9494	0.329608	0.57357	0.574661	0.565521	0.999811	Decidua	15_SMC-1
Abhd17a	69.8856	0.130332	0.191747	0.679706	0.49669	0.999811	Decidua	15_SMC-1
Csnk1g2	47.9552	0.136597	0.207237	0.659132	0.509811	0.999811	Decidua	15_SMC-1
Btbd2	26.4263	0.191083	0.275087	0.694629	0.487288	0.999811	Decidua	15_SMC-1
Mknk2	30.5891	0.0851739	0.278827	0.305472	0.760006	0.999811	Decidua	15_SMC-1
Mob3a	33.6982	0.00923533	0.253635	0.0364118	0.970954	0.999811	Decidua	15_SMC-1
Izumo4	15.7907	-0.307895	0.416694	-0.738901	0.459967	0.999811	Decidua	15_SMC-1
Ap3d1	41.9746	-0.00193754	0.242108	-0.00800278	0.993615	0.999811	Decidua	15_SMC-1
Dot1l	19.5032	0.593283	0.357019	1.66177	0.0965591	0.999811	Decidua	15_SMC-1
Plekhj1	71.191	0.0381959	0.183773	0.207843	0.835352	0.999811	Decidua	15_SMC-1
Sf3a2	16.3655	-0.0270932	0.376969	-0.0718711	0.942704	0.999811	Decidua	15_SMC-1
Jsrp1	6.52091	-0.0958001	0.557521	-0.171832	0.863569	0.999811	Decidua	15_SMC-1
Oaz1	411.737	-0.017827	0.102841	-0.173345	0.862381	0.999811	Decidua	15_SMC-1
Lsm7	88.2574	-0.0645193	0.194478	-0.331756	0.740074	0.999811	Decidua	15_SMC-1
Sppl2b	13.379	-0.177396	0.409083	-0.433643	0.664548	0.999811	Decidua	15_SMC-1
Timm13	184.306	-0.0238262	0.151106	-0.157678	0.87471	0.999811	Decidua	15_SMC-1
Lmnb2	4.46503	0.490043	0.649554	0.754429	0.450592	0.999811	Decidua	15_SMC-1
Gadd45b	51.2123	1.23982	0.712077	1.74114	0.0816594	0.999811	Decidua	15_SMC-1
Gng7	1.66413	0.0419048	1.08882	0.0384865	0.9693	0.999811	Decidua	15_SMC-1
Slc39a3	15.0729	-0.266713	0.369364	-0.722089	0.47024	0.999811	Decidua	15_SMC-1
Sgta	53.2592	0.171559	0.201273	0.852368	0.39401	0.999811	Decidua	15_SMC-1
Thop1	22.7787	0.223543	0.324149	0.68963	0.490427	0.999811	Decidua	15_SMC-1
Map2k2	119.961	0.0300085	0.157878	0.190074	0.849251	0.999811	Decidua	15_SMC-1
Zbtb7a	84.9323	0.0899066	0.157204	0.57191	0.567383	0.999811	Decidua	15_SMC-1
Pias4	19.554	0.278475	0.311133	0.895036	0.370768	0.999811	Decidua	15_SMC-1
Eef2	424.702	-0.0447079	0.103321	-0.432709	0.665226	0.999811	Decidua	15_SMC-1
Dapk3	63.0395	0.0213337	0.199185	0.107105	0.914706	0.999811	Decidua	15_SMC-1
Atcayos	12.5739	-0.426329	0.402818	-1.05837	0.289888	0.999811	Decidua	15_SMC-1
Zfr2	3.42006	-0.138369	0.739423	-0.187131	0.851558	0.999811	Decidua	15_SMC-1
Mrpl54	165.193	0.00766932	0.145962	0.0525434	0.958096	0.999811	Decidua	15_SMC-1
Apba3	19.0332	0.253051	0.334046	0.757533	0.448731	0.999811	Decidua	15_SMC-1
Pip5k1c	22.2096	-0.0134575	0.305718	-0.0440193	0.964889	0.999811	Decidua	15_SMC-1
Cactin	11.7916	0.0218815	0.42544	0.0514327	0.958981	0.999811	Decidua	15_SMC-1
Tbxa2r	15.994	-0.176411	0.353628	-0.498862	0.617877	0.999811	Decidua	15_SMC-1
Gipc3	3.6565	0.375534	0.686488	0.547038	0.584353	0.999811	Decidua	15_SMC-1
Hmg20b	120.149	-0.099151	0.134524	-0.737048	0.461093	0.999811	Decidua	15_SMC-1
Mfsd12	3.7674	0.649338	0.685217	0.947638	0.343314	0.999811	Decidua	15_SMC-1
Fzr1	22.212	0.147906	0.30221	0.489415	0.624548	0.999811	Decidua	15_SMC-1
Dohh	50.4723	0.0877696	0.216059	0.40623	0.684573	0.999811	Decidua	15_SMC-1
Smim24	2.34464	-0.440801	0.907249	-0.485865	0.627063	0.999811	Decidua	15_SMC-1
Nfic	82.4842	-0.130514	0.169083	-0.771897	0.440175	0.999811	Decidua	15_SMC-1
Ncln	33.022	0.501393	0.272123	1.84252	0.0653984	0.999811	Decidua	15_SMC-1
Gna11	101.473	0.0244306	0.169694	0.143969	0.885525	0.999811	Decidua	15_SMC-1
Tle5	232.695	-0.103466	0.146951	-0.704086	0.481379	0.999811	Decidua	15_SMC-1
Tle2	9.56068	-0.136968	0.46053	-0.297415	0.76615	0.999811	Decidua	15_SMC-1
Tle6	4.0774	-0.650775	0.695916	-0.935136	0.349718	0.999811	Decidua	15_SMC-1
Sirt6	7.79364	-0.01577	0.541218	-0.0291381	0.976754	0.999811	Decidua	15_SMC-1
Ankrd24	11.1237	-0.193714	0.427053	-0.453606	0.650113	0.999811	Decidua	15_SMC-1
Zfp873	4.0349	-0.100816	0.688399	-0.14645	0.883566	0.999811	Decidua	15_SMC-1
BC024063	1.25486	-0.533242	1.18164	-0.451272	0.651794	0.999811	Decidua	15_SMC-1
AU041133	5.44258	0.112128	0.594928	0.188473	0.850506	0.999811	Decidua	15_SMC-1
Zfp938	17.1285	-0.0855025	0.348336	-0.24546	0.8061	0.999811	Decidua	15_SMC-1
Gm4924	3.42627	-0.195242	0.745876	-0.261762	0.793505	0.999811	Decidua	15_SMC-1
1190007I07Rik	21.1023	-0.0801091	0.357193	-0.224274	0.822544	0.999811	Decidua	15_SMC-1
Tdg	20.6459	0.194693	0.310535	0.626959	0.530686	0.999811	Decidua	15_SMC-1
Hcfc2	15.6906	0.0735318	0.35385	0.207805	0.835381	0.999811	Decidua	15_SMC-1
Nfyb	37.9969	-0.0584883	0.234129	-0.249812	0.802733	0.999811	Decidua	15_SMC-1
Txnrd1	52.2723	0.409471	0.26631	1.53757	0.124153	0.999811	Decidua	15_SMC-1
Chst11	53.9891	0.199829	0.242002	0.825735	0.408954	0.999811	Decidua	15_SMC-1
Slc41a2	13.1687	0.549828	0.437183	1.25766	0.208514	0.999811	Decidua	15_SMC-1
D10Wsu102e	22.6463	-0.362258	0.312696	-1.1585	0.24666	0.999811	Decidua	15_SMC-1
Aldh1l2	3.49656	-0.138625	0.759771	-0.182456	0.855225	0.999811	Decidua	15_SMC-1
Washc4	41.4596	0.0638146	0.276803	0.230541	0.817671	0.999811	Decidua	15_SMC-1
Appl2	11.9423	0.00771843	0.428202	0.0180252	0.985619	0.999811	Decidua	15_SMC-1
1500009L16Rik	1.78108	0.333844	1.07548	0.310415	0.756245	0.999811	Decidua	15_SMC-1
Nuak1	1.04945	-0.467794	1.26463	-0.369907	0.711452	0.999811	Decidua	15_SMC-1
Ckap4	102.381	0.335069	0.166955	2.00694	0.0447557	0.999811	Decidua	15_SMC-1
Tcp11l2	23.9721	0.186462	0.32504	0.57366	0.566198	0.999811	Decidua	15_SMC-1
Polr3b	6.36372	0.267704	0.550326	0.486445	0.626651	0.999811	Decidua	15_SMC-1
Ric8b	10.6411	-0.258488	0.442486	-0.584172	0.559105	0.999811	Decidua	15_SMC-1
Fhl4	0.790539	1.31916	1.42789	0.92385	0.355564	0.999811	Decidua	15_SMC-1
Tmem263	49.892	-0.173857	0.214427	-0.810797	0.417482	0.999811	Decidua	15_SMC-1
Mterf2	3.9865	-0.242387	0.707178	-0.342752	0.731785	0.999811	Decidua	15_SMC-1
Cry1	13.3836	-0.20037	0.408319	-0.49072	0.623625	0.999811	Decidua	15_SMC-1
Btbd11	1.14791	-0.347576	1.25504	-0.276944	0.781823	0.999811	Decidua	15_SMC-1
Pwp1	19.1455	0.0368361	0.315637	0.116704	0.907095	0.999811	Decidua	15_SMC-1
Prdm4	8.8881	0.270869	0.465873	0.581422	0.560956	0.999811	Decidua	15_SMC-1
Rtcb	69.363	-0.00841376	0.182794	-0.0460286	0.963287	0.999811	Decidua	15_SMC-1
Bpifc	0.961656	-1.91365	1.68566	-1.13525	0.25627	0.999811	Decidua	15_SMC-1
Fbxo7	12.8191	0.310802	0.416323	0.746541	0.455341	0.999811	Decidua	15_SMC-1
Syn3	2.91051	-0.21368	0.801949	-0.266451	0.789892	0.999811	Decidua	15_SMC-1
Timp3	92.6747	0.210919	0.156614	1.34675	0.178062	0.999811	Decidua	15_SMC-1
Hsp90b1	254.888	0.170494	0.139597	1.22133	0.221962	0.999811	Decidua	15_SMC-1
Nt5dc3	17.6797	-0.199489	0.354331	-0.563002	0.573434	0.999811	Decidua	15_SMC-1
Igf1	85.328	-0.123452	0.335178	-0.368316	0.712637	0.999811	Decidua	15_SMC-1
Nup37	17.1441	-0.247906	0.352965	-0.702354	0.482459	0.999811	Decidua	15_SMC-1
Washc3	87.4821	-0.0667274	0.177104	-0.376769	0.706345	0.999811	Decidua	15_SMC-1
Dram1	11.9162	0.268274	0.463458	0.578852	0.562689	0.999811	Decidua	15_SMC-1
Gnptab	9.78016	-0.116793	0.497342	-0.234834	0.814338	0.999811	Decidua	15_SMC-1
Chpt1	125.908	-0.400727	0.2583	-1.5514	0.120805	0.999811	Decidua	15_SMC-1
Mybpc1	15.8484	-0.423337	0.41624	-1.01705	0.30913	0.999811	Decidua	15_SMC-1
Arl1	151.186	0.0186606	0.141873	0.13153	0.895356	0.999811	Decidua	15_SMC-1
Utp20	21.0775	0.173958	0.339099	0.513001	0.607951	0.999811	Decidua	15_SMC-1
Ano4	1.25486	-0.533242	1.18164	-0.451272	0.651794	0.999811	Decidua	15_SMC-1
Gas2l3	1.54258	0.898842	1.43526	0.626256	0.531147	0.999811	Decidua	15_SMC-1
Scyl2	14.1555	-0.046793	0.485604	-0.0963604	0.923234	0.999811	Decidua	15_SMC-1
Actr6	19.2199	-0.0397549	0.320919	-0.123878	0.901411	0.999811	Decidua	15_SMC-1
Uhrf1bp1l	94.5198	-0.043248	0.195617	-0.221085	0.825026	0.999811	Decidua	15_SMC-1
Apaf1	10.5488	0.851311	0.564675	1.50761	0.131654	0.999811	Decidua	15_SMC-1
Ikbip	72.5636	-0.00247054	0.169036	-0.0146155	0.988339	0.999811	Decidua	15_SMC-1
Slc25a3	379.14	-0.0868169	0.106184	-0.817605	0.413583	0.999811	Decidua	15_SMC-1
Tmpo	34.7374	0.136238	0.252508	0.539541	0.589514	0.999811	Decidua	15_SMC-1
Nedd1	18.2172	0.0720535	0.347246	0.2075	0.835619	0.999811	Decidua	15_SMC-1
Cdk17	23.944	-0.107397	0.301984	-0.355638	0.722112	0.999811	Decidua	15_SMC-1
Elk3	14.9054	0.251824	0.395764	0.636299	0.524582	0.999811	Decidua	15_SMC-1
Lta4h	58.7528	-0.225703	0.232453	-0.970961	0.331568	0.999811	Decidua	15_SMC-1
Snrpf	144.436	-0.0632429	0.187779	-0.336794	0.736272	0.999811	Decidua	15_SMC-1
Ntn4	7.41317	2.05124	0.752873	2.72455	0.00643902	0.488975	Decidua	15_SMC-1
Metap2	169.885	-0.196971	0.136421	-1.44384	0.148784	0.999811	Decidua	15_SMC-1
Vezt	26.509	-0.513382	0.292747	-1.75368	0.0794862	0.999811	Decidua	15_SMC-1
Fgd6	13.7785	-0.392238	0.444738	-0.881953	0.377802	0.999811	Decidua	15_SMC-1
Nr2c1	12.1969	-0.178169	0.420311	-0.423897	0.671641	0.999811	Decidua	15_SMC-1
Ndufa12	217.205	-0.0945357	0.170064	-0.555882	0.578292	0.999811	Decidua	15_SMC-1
Tmcc3	9.08723	0.254541	0.570274	0.446348	0.655346	0.999811	Decidua	15_SMC-1
Cep83os	5.17847	0.0548997	0.633748	0.0866269	0.930968	0.999811	Decidua	15_SMC-1
Cep83	52.4671	-0.00452455	0.247767	-0.0182613	0.98543	0.999811	Decidua	15_SMC-1
Plxnc1	1.54482	0.0278288	1.1058	0.0251662	0.979922	0.999811	Decidua	15_SMC-1
Cradd	20.4611	-0.172536	0.343802	-0.501847	0.615775	0.999811	Decidua	15_SMC-1
Socs2	188.31	-0.14896	0.170131	-0.875561	0.381269	0.999811	Decidua	15_SMC-1
Mrpl42	130.784	-0.23841	0.217138	-1.09797	0.272218	0.999811	Decidua	15_SMC-1
Ube2n	132.53	-0.0126568	0.143654	-0.0881061	0.929792	0.999811	Decidua	15_SMC-1
Nudt4	61.3484	0.234007	0.215644	1.08516	0.277853	0.999811	Decidua	15_SMC-1
Eea1	122.221	-0.0677143	0.181578	-0.37292	0.709208	0.999811	Decidua	15_SMC-1
Btg1	80.5921	0.899269	0.36623	2.45548	0.0140698	0.748945	Decidua	15_SMC-1
Dcn	387.629	0.184637	0.235323	0.78461	0.432682	0.999811	Decidua	15_SMC-1
Lum	113.752	0.533048	0.542251	0.983028	0.325594	0.999811	Decidua	15_SMC-1
Atp2b1	137.848	-0.127735	0.151613	-0.842511	0.399502	0.999811	Decidua	15_SMC-1
Gm48768	1.53421	-0.604464	1.0706	-0.564605	0.572343	0.999811	Decidua	15_SMC-1
Poc1b	11.3149	-0.18002	0.411655	-0.437307	0.661889	0.999811	Decidua	15_SMC-1
Galnt4	12.2972	-0.293138	0.409895	-0.715155	0.474513	0.999811	Decidua	15_SMC-1
Dusp6	9.18167	0.624434	0.509999	1.22438	0.220808	0.999811	Decidua	15_SMC-1
Kitl	53.0751	-0.594624	0.275811	-2.15591	0.0310908	0.999811	Decidua	15_SMC-1
Tmtc3	23.8305	-0.451717	0.342282	-1.31972	0.186927	0.999811	Decidua	15_SMC-1
Cep290	22.6007	-0.091906	0.330027	-0.27848	0.780644	0.999811	Decidua	15_SMC-1
4930430F08Rik	14.2737	-0.074742	0.373423	-0.200154	0.84136	0.999811	Decidua	15_SMC-1
Alx1	8.23448	-0.0201318	0.483819	-0.0416102	0.966809	0.999811	Decidua	15_SMC-1
Tmtc2	11.0646	-0.943027	0.508385	-1.85495	0.0636036	0.999811	Decidua	15_SMC-1
Gm15663	1.10828	-1.12333	1.30954	-0.857805	0.391	0.999811	Decidua	15_SMC-1
Mettl25	4.06773	-0.0953141	0.679314	-0.140309	0.888416	0.999811	Decidua	15_SMC-1
Ccdc59	79.4365	-0.125497	0.1654	-0.758749	0.448003	0.999811	Decidua	15_SMC-1
Ppfia2	1.35057	-0.00297516	1.25943	-0.00236231	0.998115	0.999811	Decidua	15_SMC-1
Acss3	55.6716	-0.301368	0.237078	-1.27118	0.203666	0.999811	Decidua	15_SMC-1
Lin7a	15.4042	-0.100447	0.371694	-0.270241	0.786975	0.999811	Decidua	15_SMC-1
Otogl	7.04507	-0.048905	0.607107	-0.0805541	0.935797	0.999811	Decidua	15_SMC-1
Ppp1r12a	310.907	-0.252325	0.168766	-1.49512	0.134884	0.999811	Decidua	15_SMC-1
Pawr	26.5512	-0.231054	0.30542	-0.756513	0.449342	0.999811	Decidua	15_SMC-1
Syt1	0.883168	1.4037	1.49731	0.937486	0.348509	0.999811	Decidua	15_SMC-1
Nav3	7.10986	1.80582	0.646886	2.79156	0.00524544	0.432404	Decidua	15_SMC-1
Csrp2	116.473	-0.14187	0.158314	-0.896134	0.370181	0.999811	Decidua	15_SMC-1
Zdhhc17	18.6915	-0.262255	0.349174	-0.751072	0.45261	0.999811	Decidua	15_SMC-1
Osbpl8	30.6525	-0.317082	0.315008	-1.00658	0.314135	0.999811	Decidua	15_SMC-1
Bbs10	1.07524	-0.208348	1.22804	-0.169658	0.865279	0.999811	Decidua	15_SMC-1
Nap1l1	237.446	-0.141721	0.13743	-1.03123	0.302435	0.999811	Decidua	15_SMC-1
Phlda1	19.3933	0.838695	0.436093	1.9232	0.0544544	0.999811	Decidua	15_SMC-1
Krr1	23.9092	-0.136856	0.291826	-0.468964	0.639095	0.999811	Decidua	15_SMC-1
Glipr1	18.5057	-0.205559	0.362371	-0.567261	0.570537	0.999811	Decidua	15_SMC-1
Atxn7l3b	159.547	0.0247796	0.125068	0.19813	0.842944	0.999811	Decidua	15_SMC-1
Trhde	3.71394	-0.121034	0.725441	-0.166842	0.867494	0.999811	Decidua	15_SMC-1
Tbc1d15	45.5221	-0.0168697	0.234221	-0.072025	0.942582	0.999811	Decidua	15_SMC-1
Rab21	99.262	-0.0627152	0.156411	-0.400963	0.688447	0.999811	Decidua	15_SMC-1
Tmem19	27.515	-0.0716886	0.292754	-0.244876	0.806552	0.999811	Decidua	15_SMC-1
Thap2	18.5723	0.271452	0.365625	0.742433	0.457825	0.999811	Decidua	15_SMC-1
Zfc3h1	32.9141	-0.0399879	0.302101	-0.132366	0.894695	0.999811	Decidua	15_SMC-1
Tspan8	1.26931	0.247158	1.3578	0.182028	0.855561	0.999811	Decidua	15_SMC-1
Ptprr	3.36096	0.722676	0.89509	0.807378	0.419449	0.999811	Decidua	15_SMC-1
Cnot2	36.2934	0.044199	0.232584	0.190034	0.849282	0.999811	Decidua	15_SMC-1
5330438D12Rik	3.4386	-0.515567	0.741559	-0.695248	0.4869	0.999811	Decidua	15_SMC-1
Rab3ip	104.763	-0.343393	0.19505	-1.76054	0.0783171	0.999811	Decidua	15_SMC-1
4933412E12Rik	3.45032	-0.159455	0.75096	-0.212335	0.831846	0.999811	Decidua	15_SMC-1
Cct2	222.673	-0.0845899	0.128542	-0.658074	0.510491	0.999811	Decidua	15_SMC-1
Frs2	41.487	-0.0959241	0.232161	-0.41318	0.679475	0.999811	Decidua	15_SMC-1
Yeats4	58.2999	-0.130664	0.208695	-0.6261	0.531249	0.999811	Decidua	15_SMC-1
Lyz2	6.34088	4.64152	2.51464	1.8458	0.064921	0.999811	Decidua	15_SMC-1
Cpsf6	44.5338	-0.0617943	0.243322	-0.253961	0.799526	0.999811	Decidua	15_SMC-1
Cpm	2.21591	-0.0182472	0.928478	-0.0196528	0.98432	0.999811	Decidua	15_SMC-1
Mdm2	44.656	0.400839	0.357427	1.12146	0.262094	0.999811	Decidua	15_SMC-1
Slc35e3	9.66267	0.0445416	0.438791	0.10151	0.919146	0.999811	Decidua	15_SMC-1
Nup107	4.95861	-0.576381	0.635067	-0.90759	0.364095	0.999811	Decidua	15_SMC-1
Rap1b	187.403	0.0399387	0.116205	0.343691	0.731079	0.999811	Decidua	15_SMC-1
Mdm1	2.68222	-0.0154653	0.853431	-0.0181213	0.985542	0.999811	Decidua	15_SMC-1
Ifng	1.02463	-0.390498	1.30796	-0.298555	0.76528	0.999811	Decidua	15_SMC-1
Dyrk2	168.876	0.0535124	0.174822	0.306096	0.759531	0.999811	Decidua	15_SMC-1
Gm38403	1.07886	0.300876	1.20614	0.249454	0.80301	0.999811	Decidua	15_SMC-1
Cand1	52.2471	-0.100571	0.216568	-0.464384	0.642373	0.999811	Decidua	15_SMC-1
Helb	6.77673	0.440526	0.615972	0.715172	0.474503	0.999811	Decidua	15_SMC-1
Irak3	9.70285	0.928149	0.505711	1.83533	0.0664561	0.999811	Decidua	15_SMC-1
Tmbim4	90.7408	0.0362985	0.16484	0.220205	0.825712	0.999811	Decidua	15_SMC-1
Llph	86.125	-0.00641781	0.170759	-0.0375841	0.970019	0.999811	Decidua	15_SMC-1
Msrb3	131.362	-0.233065	0.166865	-1.39673	0.162495	0.999811	Decidua	15_SMC-1
Gm15910	1.25317	0.0669882	1.20491	0.0555958	0.955664	0.999811	Decidua	15_SMC-1
Lemd3	8.80349	0.0558139	0.46909	0.118983	0.905288	0.999811	Decidua	15_SMC-1
Gns	77.8085	0.227192	0.200987	1.13038	0.258316	0.999811	Decidua	15_SMC-1
Rassf3	115.767	-0.419405	0.200647	-2.09026	0.0365941	0.999811	Decidua	15_SMC-1
Tbk1	15.9728	-0.049798	0.369471	-0.134782	0.892784	0.999811	Decidua	15_SMC-1
Xpot	29.4539	-0.150121	0.28179	-0.53274	0.594213	0.999811	Decidua	15_SMC-1
BC048403	1.28468	-0.476691	1.18416	-0.402557	0.687274	0.999811	Decidua	15_SMC-1
Srgap1	21.3039	-0.179069	0.3203	-0.559069	0.576115	0.999811	Decidua	15_SMC-1
Rxylt1	56.4307	-0.108841	0.200437	-0.543019	0.587116	0.999811	Decidua	15_SMC-1
Ppm1h	11.9722	0.0834958	0.421773	0.197964	0.843073	0.999811	Decidua	15_SMC-1
Mon2	38.3878	0.0145772	0.248227	0.0587254	0.953171	0.999811	Decidua	15_SMC-1
Usp15	61.8377	-0.10847	0.21794	-0.497706	0.618691	0.999811	Decidua	15_SMC-1
Slc16a7	20.7133	-0.565408	0.406107	-1.39226	0.163843	0.999811	Decidua	15_SMC-1
Lrig3	9.65923	0.0857715	0.464268	0.184746	0.853429	0.999811	Decidua	15_SMC-1
Atp23	6.22887	0.129936	0.564412	0.230215	0.817925	0.999811	Decidua	15_SMC-1
Ctdsp2	89.469	0.0926858	0.159242	0.582045	0.560536	0.999811	Decidua	15_SMC-1
Tsfm	35.1659	-0.0902503	0.255644	-0.353031	0.724066	0.999811	Decidua	15_SMC-1
Mettl1	37.9188	0.317109	0.233324	1.35909	0.174118	0.999811	Decidua	15_SMC-1
2022-03-09	10.308	-0.204839	0.45143	-0.453756	0.650004	0.999811	Decidua	15_SMC-1
Cdk4	102.987	-0.108506	0.17769	-0.610648	0.541433	0.999811	Decidua	15_SMC-1
Tspan31	56.9908	-0.0350094	0.200347	-0.174744	0.861281	0.999811	Decidua	15_SMC-1
A730063M14Rik	1.09492	-0.241472	1.22181	-0.197634	0.843331	0.999811	Decidua	15_SMC-1
Agap2	4.26679	-0.484298	0.669307	-0.723581	0.469323	0.999811	Decidua	15_SMC-1
Os9	61.1154	0.350701	0.291329	1.2038	0.228669	0.999811	Decidua	15_SMC-1
B4galnt1	3.75864	1.68681	0.80004	2.1084	0.0349961	0.999811	Decidua	15_SMC-1
Arhgef25	95.6188	-0.262424	0.222704	-1.17835	0.238656	0.999811	Decidua	15_SMC-1
Dtx3	41.209	0.188121	0.223406	0.842056	0.399757	0.999811	Decidua	15_SMC-1
F420014N23Rik	1.37662	0.00946978	1.143	0.00828505	0.99339	0.999811	Decidua	15_SMC-1
Pip4k2c	22.7878	0.0541581	0.295306	0.183396	0.854487	0.999811	Decidua	15_SMC-1
Dctn2	132.252	-0.0270502	0.143761	-0.188161	0.85075	0.999811	Decidua	15_SMC-1
Mbd6	17.4337	-0.00805262	0.327034	-0.0246232	0.980356	0.999811	Decidua	15_SMC-1
Ddit3	24.2905	0.195125	0.334754	0.582891	0.559967	0.999811	Decidua	15_SMC-1
Mars	30.1367	0.147015	0.275602	0.533432	0.593735	0.999811	Decidua	15_SMC-1
R3hdm2	70.3703	-0.185086	0.235973	-0.78435	0.432835	0.999811	Decidua	15_SMC-1
Ndufa4l2	16.6967	0.924188	0.415014	2.22688	0.0259552	0.999811	Decidua	15_SMC-1
Shmt2	17.3823	0.204454	0.333105	0.613783	0.539358	0.999811	Decidua	15_SMC-1
Lrp1	112.768	0.315983	0.242605	1.30246	0.192759	0.999811	Decidua	15_SMC-1
Stat6	33.1256	0.21773	0.251071	0.867207	0.385829	0.999811	Decidua	15_SMC-1
Nab2	18.0594	0.244152	0.334159	0.730645	0.464996	0.999811	Decidua	15_SMC-1
Nemp1	6.34615	0.126113	0.545296	0.231274	0.817102	0.999811	Decidua	15_SMC-1
Tac2	7.36482	0.163385	0.583528	0.279995	0.779481	0.999811	Decidua	15_SMC-1
Zbtb39	4.96317	0.492772	0.615161	0.801045	0.423106	0.999811	Decidua	15_SMC-1
Prim1	6.73418	-0.247218	0.539577	-0.45817	0.64683	0.999811	Decidua	15_SMC-1
Naca	511.843	-0.102867	0.112103	-0.917609	0.358823	0.999811	Decidua	15_SMC-1
Ptges3	183.392	0.004804	0.121222	0.0396296	0.968388	0.999811	Decidua	15_SMC-1
Atp5b	338.789	-0.0812726	0.117135	-0.69384	0.487783	0.999811	Decidua	15_SMC-1
Baz2a	29.3446	0.386383	0.29952	1.29001	0.197048	0.999811	Decidua	15_SMC-1
Rbms2	78.3308	-0.105294	0.168936	-0.62328	0.533101	0.999811	Decidua	15_SMC-1
Spryd4	7.96411	0.276477	0.491193	0.562869	0.573524	0.999811	Decidua	15_SMC-1
Stat2	18.3972	1.94428	0.482601	4.02875	5.6075e-05	0.0270239	Decidua	15_SMC-1
Pan2	5.16222	0.437474	0.615806	0.71041	0.47745	0.999811	Decidua	15_SMC-1
Cnpy2	190.842	0.0127866	0.141228	0.0905389	0.927859	0.999811	Decidua	15_SMC-1
Cs	69.7873	0.0878971	0.17594	0.499585	0.617368	0.999811	Decidua	15_SMC-1
Coq10a	22.3419	-0.195937	0.331627	-0.590837	0.55463	0.999811	Decidua	15_SMC-1
Ankrd52	8.70439	-0.0865779	0.567371	-0.152595	0.878718	0.999811	Decidua	15_SMC-1
Nabp2	64.1617	0.0134702	0.195172	0.0690168	0.944976	0.999811	Decidua	15_SMC-1
Rnf41	15.2389	0.194425	0.355804	0.546439	0.584764	0.999811	Decidua	15_SMC-1
Smarcc2	50.0068	-0.0066025	0.225876	-0.0292307	0.976681	0.999811	Decidua	15_SMC-1
Myl6	785.667	-0.0712287	0.0933948	-0.762662	0.445665	0.999811	Decidua	15_SMC-1
Esyt1	60.0376	0.333846	0.236224	1.41326	0.15758	0.999811	Decidua	15_SMC-1
Zc3h10	7.50693	-0.0590124	0.493328	-0.119621	0.904783	0.999811	Decidua	15_SMC-1
Rpl41	566.444	0.0156886	0.110523	0.141948	0.887121	0.999811	Decidua	15_SMC-1
Pa2g4	92.2599	-0.0175821	0.156205	-0.112558	0.910381	0.999811	Decidua	15_SMC-1
Erbb3	1.48662	-0.73854	1.14041	-0.647608	0.517239	0.999811	Decidua	15_SMC-1
Rps26	490.267	-0.0630665	0.104882	-0.601311	0.547633	0.999811	Decidua	15_SMC-1
Ikzf4	4.29303	0.921537	0.666843	1.38194	0.166991	0.999811	Decidua	15_SMC-1
Suox	13.2462	0.270687	0.37904	0.714138	0.475142	0.999811	Decidua	15_SMC-1
Rab5b	63.5484	-0.267775	0.193195	-1.38603	0.165737	0.999811	Decidua	15_SMC-1
Cdk2	6.42481	0.141846	0.537866	0.26372	0.791996	0.999811	Decidua	15_SMC-1
Dgka	14.776	-0.0559033	0.356478	-0.156821	0.875386	0.999811	Decidua	15_SMC-1
Pym1	8.51669	-0.560215	0.487437	-1.14931	0.25043	0.999811	Decidua	15_SMC-1
Mmp19	51.678	0.208461	0.207171	1.00622	0.314308	0.999811	Decidua	15_SMC-1
Tmem198b	20.6327	-0.129098	0.304864	-0.42346	0.67196	0.999811	Decidua	15_SMC-1
Dnajc14	41.9872	0.0886108	0.222369	0.398485	0.690273	0.999811	Decidua	15_SMC-1
Sarnp	145.508	-0.130953	0.150623	-0.86941	0.384623	0.999811	Decidua	15_SMC-1
Ormdl2	13.1029	0.702844	0.465435	1.51008	0.131023	0.999811	Decidua	15_SMC-1
Gdf11	4.14497	-0.306228	0.685278	-0.446867	0.654971	0.999811	Decidua	15_SMC-1
Cd63	401.977	0.155109	0.123222	1.25877	0.208113	0.999811	Decidua	15_SMC-1
Rdh5	3.90911	-0.094097	0.704805	-0.133508	0.893792	0.999811	Decidua	15_SMC-1
Bloc1s1	21.0843	-0.347273	0.547121	-0.634727	0.525606	0.999811	Decidua	15_SMC-1
Itga7	10.2632	0.308592	0.438627	0.703542	0.481718	0.999811	Decidua	15_SMC-1
Sfi1	5.4204	-0.371103	0.587833	-0.631306	0.52784	0.999811	Decidua	15_SMC-1
Drg1	68.7206	0.00319981	0.213831	0.0149642	0.988061	0.999811	Decidua	15_SMC-1
Eif4enif1	30.2526	-0.042126	0.261363	-0.161178	0.871953	0.999811	Decidua	15_SMC-1
Patz1	5.87134	0.618924	0.593428	1.04296	0.296965	0.999811	Decidua	15_SMC-1
Pik3ip1	27.6212	0.167688	0.37177	0.451053	0.651951	0.999811	Decidua	15_SMC-1
Limk2	11.5002	0.779006	0.501429	1.55357	0.120287	0.999811	Decidua	15_SMC-1
Rnf185	18.456	-0.182819	0.341454	-0.535412	0.592365	0.999811	Decidua	15_SMC-1
8430429K09Rik	8.30984	-0.356146	0.502968	-0.708088	0.47889	0.999811	Decidua	15_SMC-1
Inpp5j	1.43438	-0.406213	1.10735	-0.366834	0.713743	0.999811	Decidua	15_SMC-1
Selenom	221.775	-0.00530676	0.170106	-0.0311968	0.975113	0.999811	Decidua	15_SMC-1
Smtn	355.991	-0.465234	0.289416	-1.60749	0.107947	0.999811	Decidua	15_SMC-1
Gm11946	1.74015	-0.461684	0.999647	-0.461848	0.644191	0.999811	Decidua	15_SMC-1
Tug1	40.3235	-0.102993	0.252706	-0.407562	0.683595	0.999811	Decidua	15_SMC-1
Morc2a	20.0601	-0.156044	0.335569	-0.465013	0.641923	0.999811	Decidua	15_SMC-1
Osbp2	7.86747	-0.448673	0.500283	-0.896838	0.369806	0.999811	Decidua	15_SMC-1
Dusp18	14.5282	0.352943	0.365235	0.966345	0.333871	0.999811	Decidua	15_SMC-1
Slc35e4	43.7781	-0.108623	0.221066	-0.49136	0.623172	0.999811	Decidua	15_SMC-1
Tcn2	50.1738	0.105528	0.216014	0.488523	0.62518	0.999811	Decidua	15_SMC-1
Pes1	25.7377	0.0404732	0.28013	0.14448	0.885122	0.999811	Decidua	15_SMC-1
Mtfp1	1.39411	-1.26454	1.27844	-0.98913	0.3226	0.999811	Decidua	15_SMC-1
Rnf215	22.2791	-0.117263	0.297152	-0.394624	0.693121	0.999811	Decidua	15_SMC-1
Ccdc157	5.95334	-0.175379	0.556824	-0.314963	0.752789	0.999811	Decidua	15_SMC-1
Sf3a1	28.1152	-0.0460566	0.265673	-0.173358	0.86237	0.999811	Decidua	15_SMC-1
Tbc1d10a	62.6593	-0.0567374	0.230824	-0.245804	0.805834	0.999811	Decidua	15_SMC-1
Castor1	7.09651	0.311989	0.551617	0.565589	0.571673	0.999811	Decidua	15_SMC-1
Lif	2.87756	3.86318	1.44764	2.6686	0.00761684	0.5485	Decidua	15_SMC-1
Mtmr3	27.7761	-0.11866	0.279036	-0.42525	0.670655	0.999811	Decidua	15_SMC-1
Ascc2	9.69583	0.0991433	0.458511	0.216229	0.82881	0.999811	Decidua	15_SMC-1
Uqcr10	331.292	-0.168594	0.148596	-1.13458	0.256552	0.999811	Decidua	15_SMC-1
Zmat5	48.4656	-0.062031	0.233046	-0.266175	0.790104	0.999811	Decidua	15_SMC-1
Nf2	20.4728	-0.153479	0.324198	-0.473411	0.63592	0.999811	Decidua	15_SMC-1
Nipsnap1	6.57047	-0.571924	0.553011	-1.0342	0.301043	0.999811	Decidua	15_SMC-1
Thoc5	18.3266	0.0294067	0.328474	0.0895253	0.928664	0.999811	Decidua	15_SMC-1
Ap1b1	11.0224	-0.151251	0.433715	-0.348733	0.727289	0.999811	Decidua	15_SMC-1
Gas2l1	34.215	0.234655	0.243121	0.965178	0.334456	0.999811	Decidua	15_SMC-1
Ewsr1	84.6315	0.0343916	0.158871	0.216475	0.828618	0.999811	Decidua	15_SMC-1
Rhbdd3	7.82515	-0.0550131	0.503037	-0.109362	0.912915	0.999811	Decidua	15_SMC-1
Emid1	8.57786	-0.000848034	0.493191	-0.00171948	0.998628	0.999811	Decidua	15_SMC-1
Kremen1	19.8586	0.222676	0.331421	0.671884	0.501657	0.999811	Decidua	15_SMC-1
Znrf3	7.15689	-0.0104167	0.524729	-0.0198516	0.984162	0.999811	Decidua	15_SMC-1
Xbp1	101.748	0.142868	0.144466	0.988938	0.322694	0.999811	Decidua	15_SMC-1
Ccdc117	10.6066	0.180268	0.454384	0.39673	0.691567	0.999811	Decidua	15_SMC-1
Mrps24	166.314	-0.0517582	0.153912	-0.336284	0.736657	0.999811	Decidua	15_SMC-1
Urgcp	18.3851	-0.117388	0.330436	-0.355251	0.722401	0.999811	Decidua	15_SMC-1
Dbnl	57.9503	0.0132523	0.192324	0.0689063	0.945064	0.999811	Decidua	15_SMC-1
Pgam2	0.91838	0.605492	1.50556	0.402171	0.687558	0.999811	Decidua	15_SMC-1
Polm	10.6087	0.505033	0.462243	1.09257	0.274582	0.999811	Decidua	15_SMC-1
Aebp1	477.858	-0.0632927	0.0830625	-0.761989	0.446067	0.999811	Decidua	15_SMC-1
Pold2	10.0849	0.183625	0.456664	0.402101	0.68761	0.999811	Decidua	15_SMC-1
Ykt6	24.3813	0.138839	0.292688	0.474357	0.635245	0.999811	Decidua	15_SMC-1
Nudcd3	49.4192	-0.166225	0.211578	-0.785642	0.432077	0.999811	Decidua	15_SMC-1
Ddx56	19.4109	-0.0122994	0.311819	-0.0394441	0.968536	0.999811	Decidua	15_SMC-1
Tmed4	41.4602	-0.099861	0.244914	-0.407739	0.683465	0.999811	Decidua	15_SMC-1
Ogdh	116.405	-0.100641	0.15539	-0.647669	0.517199	0.999811	Decidua	15_SMC-1
Zmiz2	23.2005	0.240418	0.306147	0.785303	0.432276	0.999811	Decidua	15_SMC-1
Ppia	547.026	-0.00534858	0.0862461	-0.0620153	0.950551	0.999811	Decidua	15_SMC-1
H2afv	130.003	-0.228612	0.205102	-1.11463	0.265011	0.999811	Decidua	15_SMC-1
Purb	206.461	-0.0994029	0.130733	-0.760351	0.447045	0.999811	Decidua	15_SMC-1
Snhg15	9.5659	0.411825	0.563033	0.731439	0.464511	0.999811	Decidua	15_SMC-1
Ccm2	56.7301	0.0474565	0.215495	0.220221	0.825699	0.999811	Decidua	15_SMC-1
Nacad	25.6894	-0.364746	0.305683	-1.19322	0.232785	0.999811	Decidua	15_SMC-1
Tbrg4	7.16076	0.277614	0.513936	0.540173	0.589078	0.999811	Decidua	15_SMC-1
Ramp3	3.30498	0.00696862	1.02099	0.00682535	0.994554	0.999811	Decidua	15_SMC-1
Adcy1	1.86172	-0.843787	1.0699	-0.788663	0.430309	0.999811	Decidua	15_SMC-1
Tns3	15.9616	0.913194	0.417765	2.18591	0.0288225	0.999811	Decidua	15_SMC-1
Hus1	5.95571	-0.193716	0.557389	-0.347541	0.728185	0.999811	Decidua	15_SMC-1
Grb10	50.469	0.228672	0.27169	0.841665	0.399976	0.999811	Decidua	15_SMC-1
Sec61g	293.127	-0.0015895	0.126248	-0.0125903	0.989955	0.999811	Decidua	15_SMC-1
Egfr	45.6882	0.264914	0.310645	0.852788	0.393777	0.999811	Decidua	15_SMC-1
Egfros	3.15309	2.54455	1.07928	2.35764	0.0183915	0.872899	Decidua	15_SMC-1
Plek	5.63341	2.561	0.828005	3.09297	0.00198161	0.248296	Decidua	15_SMC-1
Cnrip1	30.9904	-0.120425	0.248592	-0.484428	0.628082	0.999811	Decidua	15_SMC-1
Ppp3r1	64.0448	-0.0164323	0.191032	-0.0860183	0.931452	0.999811	Decidua	15_SMC-1
Wdr92	15.5415	0.0932368	0.404284	0.230622	0.817609	0.999811	Decidua	15_SMC-1
Pno1	42.832	0.109361	0.221813	0.493031	0.621991	0.999811	Decidua	15_SMC-1
C1d	103.154	-0.0822243	0.156312	-0.526028	0.598869	0.999811	Decidua	15_SMC-1
Etaa1	12.2562	0.0164203	0.437049	0.0375708	0.97003	0.999811	Decidua	15_SMC-1
Etaa1os	1.00857	0.153188	1.29425	0.11836	0.905782	0.999811	Decidua	15_SMC-1
8430419K02Rik	3.35448	-0.478613	0.768337	-0.622921	0.533337	0.999811	Decidua	15_SMC-1
Meis1	97.4305	-0.452635	0.202579	-2.23437	0.025459	0.999811	Decidua	15_SMC-1
Gm16141	3.64065	0.117738	0.71974	0.163584	0.870059	0.999811	Decidua	15_SMC-1
Spred2	16.7327	0.0452718	0.347422	0.130308	0.896323	0.999811	Decidua	15_SMC-1
Actr2	112.784	-0.100811	0.182625	-0.55201	0.580941	0.999811	Decidua	15_SMC-1
Rab1a	138.815	-0.0189534	0.12846	-0.147544	0.882703	0.999811	Decidua	15_SMC-1
Cep68	15.3752	-0.316669	0.365584	-0.866201	0.38638	0.999811	Decidua	15_SMC-1
Slc1a4	8.59583	-0.241516	0.473808	-0.509733	0.610238	0.999811	Decidua	15_SMC-1
Sertad2	32.6115	0.134226	0.259128	0.517989	0.604466	0.999811	Decidua	15_SMC-1
Aftph	36.845	0.313773	0.277153	1.13213	0.257579	0.999811	Decidua	15_SMC-1
Lgalsl	20.1801	0.161801	0.309685	0.52247	0.601343	0.999811	Decidua	15_SMC-1
Peli1	42.3572	0.3196	0.226588	1.41049	0.158395	0.999811	Decidua	15_SMC-1
Vps54	23.6379	-0.00932759	0.351062	-0.0265696	0.978803	0.999811	Decidua	15_SMC-1
Ugp2	134.887	-0.0591613	0.13257	-0.446263	0.655407	0.999811	Decidua	15_SMC-1
Mdh1	133.239	-0.0941897	0.1633	-0.57679	0.564081	0.999811	Decidua	15_SMC-1
Wdpcp	7.9874	-0.19752	0.49345	-0.400284	0.688947	0.999811	Decidua	15_SMC-1
Ehbp1	22.7319	0.0403184	0.365485	0.110315	0.91216	0.999811	Decidua	15_SMC-1
Tmem17	5.88716	-0.0455972	0.575148	-0.0792789	0.936811	0.999811	Decidua	15_SMC-1
B3gnt2	83.3504	0.052174	0.159284	0.327554	0.743249	0.999811	Decidua	15_SMC-1
9130230N09Rik	2.31418	-0.318637	0.916574	-0.347639	0.728111	0.999811	Decidua	15_SMC-1
Commd1	103.381	-0.210034	0.192469	-1.09126	0.275156	0.999811	Decidua	15_SMC-1
Zrsr1	12.4897	0.0141459	0.437289	0.0323491	0.974194	0.999811	Decidua	15_SMC-1
Cct4	187.11	-0.1824	0.151944	-1.20044	0.229969	0.999811	Decidua	15_SMC-1
Fam161a	10.4112	-0.0338868	0.426822	-0.0793932	0.93672	0.999811	Decidua	15_SMC-1
Gm12059	1.90351	-0.285538	1.04656	-0.272835	0.78498	0.999811	Decidua	15_SMC-1
Xpo1	45.0401	-0.183947	0.233111	-0.789097	0.430055	0.999811	Decidua	15_SMC-1
Usp34	105.007	-0.178388	0.177009	-1.00779	0.313555	0.999811	Decidua	15_SMC-1
Ahsa2	45.8262	-0.0646505	0.214002	-0.302102	0.762574	0.999811	Decidua	15_SMC-1
0610010F05Rik	27.4351	-0.0932422	0.304583	-0.306131	0.759505	0.999811	Decidua	15_SMC-1
Pex13	50.9969	-0.212323	0.202144	-1.05035	0.293556	0.999811	Decidua	15_SMC-1
Pus10	8.47791	-0.435206	0.486825	-0.893969	0.371338	0.999811	Decidua	15_SMC-1
Rel	8.92641	-0.026339	0.467026	-0.0563972	0.955025	0.999811	Decidua	15_SMC-1
Papolg	8.09025	0.152708	0.514329	0.296908	0.766537	0.999811	Decidua	15_SMC-1
Bcl11a	0.912214	-0.184242	1.43319	-0.128554	0.89771	0.999811	Decidua	15_SMC-1
Fancl	8.66871	-0.174455	0.472728	-0.36904	0.712098	0.999811	Decidua	15_SMC-1
Vrk2	6.75367	0.185902	0.521868	0.356224	0.721673	0.999811	Decidua	15_SMC-1
Efemp1	95.0277	-0.43186	0.238184	-1.81314	0.0698109	0.999811	Decidua	15_SMC-1
Pnpt1	18.1361	0.399573	0.37751	1.05844	0.289853	0.999811	Decidua	15_SMC-1
A630052C17Rik	2.29479	-0.190604	0.987998	-0.19292	0.847022	0.999811	Decidua	15_SMC-1
Ppp4r3b	75.3627	-0.158213	0.186734	-0.84726	0.39685	0.999811	Decidua	15_SMC-1
Cfap36	82.4895	-0.191363	0.182191	-1.05034	0.29356	0.999811	Decidua	15_SMC-1
Ccdc88a	87.1888	-0.00695963	0.198475	-0.0350655	0.972027	0.999811	Decidua	15_SMC-1
Prorsd1	48.2766	-0.219831	0.248301	-0.885342	0.375972	0.999811	Decidua	15_SMC-1
Mtif2	22.8739	-0.258818	0.29907	-0.86541	0.386814	0.999811	Decidua	15_SMC-1
Rps27a	571.416	-0.0242056	0.0972523	-0.248895	0.803442	0.999811	Decidua	15_SMC-1
Rtn4	246.61	0.026636	0.106323	0.250519	0.802186	0.999811	Decidua	15_SMC-1
Sptbn1	159.597	0.030757	0.200709	0.153242	0.878207	0.999811	Decidua	15_SMC-1
Acyp2	29.1133	-0.183303	0.287052	-0.63857	0.523103	0.999811	Decidua	15_SMC-1
Psme4	64.706	0.00818438	0.252948	0.032356	0.974188	0.999811	Decidua	15_SMC-1
Asb3	17.5371	-0.479159	0.344206	-1.39207	0.1639	0.999811	Decidua	15_SMC-1
Erlec1	101.087	0.019777	0.186739	0.105907	0.915656	0.999811	Decidua	15_SMC-1
Chac2	9.45989	0.0893293	0.477673	0.187009	0.851653	0.999811	Decidua	15_SMC-1
Stc2	7.33	0.390683	0.522748	0.747365	0.454843	0.999811	Decidua	15_SMC-1
Bod1	66.9605	-0.0311367	0.182301	-0.170798	0.864382	0.999811	Decidua	15_SMC-1
Cpeb4	42.0712	0.0757949	0.294201	0.25763	0.796693	0.999811	Decidua	15_SMC-1
Snrnp25	13.8718	-0.252108	0.39548	-0.637473	0.523817	0.999811	Decidua	15_SMC-1
Rhbdf1	9.64101	0.351721	0.455076	0.772884	0.439591	0.999811	Decidua	15_SMC-1
Nprl3	8.9655	0.129304	0.479027	0.269931	0.787214	0.999811	Decidua	15_SMC-1
Mpg	28.4889	0.216029	0.295064	0.732143	0.464081	0.999811	Decidua	15_SMC-1
Sh3pxd2b	43.3283	0.145941	0.258753	0.564017	0.572742	0.999811	Decidua	15_SMC-1
Ubtd2	7.83797	0.336739	0.547551	0.614991	0.53856	0.999811	Decidua	15_SMC-1
Stk10	14.9204	0.796913	0.453514	1.7572	0.0788843	0.999811	Decidua	15_SMC-1
Fbxw11	26.9103	0.226156	0.268312	0.842887	0.399292	0.999811	Decidua	15_SMC-1
Npm1	434.98	-0.125672	0.120206	-1.04548	0.295803	0.999811	Decidua	15_SMC-1
Ranbp17	1.96205	-0.409912	0.956741	-0.428446	0.668326	0.999811	Decidua	15_SMC-1
Kcnmb1	154.246	-0.298061	0.222257	-1.34107	0.179899	0.999811	Decidua	15_SMC-1
Slit3	31.6712	0.397623	0.415294	0.957449	0.338341	0.999811	Decidua	15_SMC-1
Gm12122	2.36043	-0.0291746	1.17647	-0.0247985	0.980216	0.999811	Decidua	15_SMC-1
Pank3	33.1078	0.0430731	0.278522	0.154649	0.877098	0.999811	Decidua	15_SMC-1
Rars	67.4783	-0.0124265	0.181612	-0.0684235	0.945448	0.999811	Decidua	15_SMC-1
Wwc1	1.43273	1.99024	1.30939	1.51998	0.128517	0.999811	Decidua	15_SMC-1
Tenm2	2.17209	-0.993783	1.14026	-0.871539	0.38346	0.999811	Decidua	15_SMC-1
Mat2b	73.4051	-0.072248	0.171667	-0.420862	0.673856	0.999811	Decidua	15_SMC-1
Nudcd2	57.9878	0.0709048	0.20199	0.351031	0.725565	0.999811	Decidua	15_SMC-1
Ccng1	80.9473	0.122471	0.195613	0.626086	0.531258	0.999811	Decidua	15_SMC-1
Atp10b	0.934795	1.29919	2.01317	0.645347	0.518702	0.999811	Decidua	15_SMC-1
Pttg1	81.0396	0.0586161	0.178213	0.328911	0.742223	0.999811	Decidua	15_SMC-1
Slu7	46.004	-0.0528372	0.20701	-0.25524	0.798538	0.999811	Decidua	15_SMC-1
C1qtnf2	18.2644	0.401799	0.369006	1.08887	0.276211	0.999811	Decidua	15_SMC-1
Pwwp2a	22.0561	-0.209158	0.316273	-0.661321	0.508406	0.999811	Decidua	15_SMC-1
Ttc1	43.486	0.0675172	0.215825	0.312833	0.754407	0.999811	Decidua	15_SMC-1
Ublcp1	60.981	-0.140306	0.18993	-0.738729	0.460072	0.999811	Decidua	15_SMC-1
Rnf145	35.2262	-0.138136	0.247769	-0.557518	0.577173	0.999811	Decidua	15_SMC-1
Ebf1	20.5869	0.973556	0.624021	1.56013	0.118728	0.999811	Decidua	15_SMC-1
Clint1	57.8986	0.0543839	0.242702	0.224077	0.822697	0.999811	Decidua	15_SMC-1
Lsm11	9.5895	0.0646666	0.460506	0.140425	0.888324	0.999811	Decidua	15_SMC-1
Thg1l	11.0071	0.126751	0.445909	0.284252	0.776217	0.999811	Decidua	15_SMC-1
Adam19	44.5912	0.335274	0.348064	0.963253	0.335421	0.999811	Decidua	15_SMC-1
Nipal4	14.3381	0.0280052	0.370168	0.0756553	0.939693	0.999811	Decidua	15_SMC-1
Cyfip2	2.38975	-0.0695057	0.904202	-0.0768697	0.938727	0.999811	Decidua	15_SMC-1
Med7	33.9874	0.0494317	0.237382	0.208237	0.835044	0.999811	Decidua	15_SMC-1
Havcr2	1.49844	1.09953	1.22138	0.900233	0.367996	0.999811	Decidua	15_SMC-1
Sgcd	24.4229	-0.421316	0.381818	-1.10345	0.269833	0.999811	Decidua	15_SMC-1
Rack1	493.657	0.00159903	0.0993628	0.0160929	0.98716	0.999811	Decidua	15_SMC-1
Trim41	18.5926	-0.11467	0.326912	-0.350767	0.725763	0.999811	Decidua	15_SMC-1
Trim7	4.11368	-0.28806	0.732252	-0.393389	0.694032	0.999811	Decidua	15_SMC-1
Irgm1	16.3053	1.91309	0.615313	3.10913	0.00187638	0.24287	Decidua	15_SMC-1
Psme2b	6.3342	0.463104	0.620619	0.746197	0.455548	0.999811	Decidua	15_SMC-1
9930111J21Rik2	7.61468	3.35342	0.91468	3.66622	0.000246164	0.0734388	Decidua	15_SMC-1
Ifi47	10.6276	3.38407	0.885961	3.81966	0.000133636	0.0492486	Decidua	15_SMC-1
Zfp62	22.4319	-0.0764741	0.338429	-0.225968	0.821226	0.999811	Decidua	15_SMC-1
Mgat1	36.9152	0.382124	0.252298	1.51458	0.12988	0.999811	Decidua	15_SMC-1
Cnot6	44.1771	0.0422769	0.229428	0.184271	0.853801	0.999811	Decidua	15_SMC-1
Gfpt2	8.43198	0.947034	0.687654	1.3772	0.168452	0.999811	Decidua	15_SMC-1
Mapk9	23.5507	-0.0713355	0.295297	-0.241572	0.809112	0.999811	Decidua	15_SMC-1
Rnf130	131.162	-0.145574	0.141872	-1.02609	0.304847	0.999811	Decidua	15_SMC-1
Tbc1d9b	38.6222	0.0931506	0.229245	0.406336	0.684495	0.999811	Decidua	15_SMC-1
Mrnip	1.75169	0.863468	1.03619	0.833312	0.404669	0.999811	Decidua	15_SMC-1
Sqstm1	155.45	-0.0633606	0.141667	-0.44725	0.654694	0.999811	Decidua	15_SMC-1
Mgat4b	35.0078	0.269119	0.237311	1.13404	0.25678	0.999811	Decidua	15_SMC-1
Maml1	16.6895	0.190765	0.346688	0.550249	0.582148	0.999811	Decidua	15_SMC-1
Canx	178.699	0.0673507	0.150723	0.446851	0.654982	0.999811	Decidua	15_SMC-1
Hnrnph1	97.9333	-0.0239486	0.163977	-0.146049	0.883883	0.999811	Decidua	15_SMC-1
Rufy1	28.6812	-0.16984	0.277765	-0.611453	0.5409	0.999811	Decidua	15_SMC-1
Adamts2	124.469	0.308909	0.154792	1.99564	0.045973	0.999811	Decidua	15_SMC-1
Zfp354c	7.99209	-0.462989	0.524019	-0.883534	0.376948	0.999811	Decidua	15_SMC-1
Zfp454	1.27756	-0.55792	1.2082	-0.46178	0.644239	0.999811	Decidua	15_SMC-1
Zfp2	3.01741	0.123812	0.768992	0.161006	0.872089	0.999811	Decidua	15_SMC-1
Zfp354a	3.71112	0.0329196	0.706906	0.0465685	0.962857	0.999811	Decidua	15_SMC-1
Clk4	31.5993	0.317978	0.277469	1.146	0.251797	0.999811	Decidua	15_SMC-1
Phykpl	7.82977	-0.345013	0.503232	-0.685593	0.49297	0.999811	Decidua	15_SMC-1
Hnrnpab	162.129	0.0616409	0.125713	0.490332	0.623899	0.999811	Decidua	15_SMC-1
Nhp2	103.617	-0.0384202	0.169501	-0.226667	0.820683	0.999811	Decidua	15_SMC-1
Rmnd5b	36.383	-0.0778721	0.273999	-0.284206	0.776252	0.999811	Decidua	15_SMC-1
N4bp3	3.92375	-0.290035	0.739549	-0.392179	0.694926	0.999811	Decidua	15_SMC-1
0610009B22Rik	48.4349	-0.273671	0.253061	-1.08144	0.279501	0.999811	Decidua	15_SMC-1
Sec24a	21.7341	-0.148114	0.308908	-0.479475	0.631601	0.999811	Decidua	15_SMC-1
Sar1b	115.823	-0.103994	0.171409	-0.606702	0.544048	0.999811	Decidua	15_SMC-1
Jade2	6.12051	-0.0335694	0.55833	-0.0601246	0.952056	0.999811	Decidua	15_SMC-1
Cdkn2aipnl	9.427	0.0685823	0.450684	0.152174	0.87905	0.999811	Decidua	15_SMC-1
Ube2b	194.963	-0.122543	0.11871	-1.03229	0.301937	0.999811	Decidua	15_SMC-1
Cdkl3	3.18836	-0.478226	0.761344	-0.628134	0.529916	0.999811	Decidua	15_SMC-1
Ppp2ca	175.62	-0.045304	0.120412	-0.376241	0.706738	0.999811	Decidua	15_SMC-1
Skp1a	118.553	-0.095989	0.150019	-0.639844	0.522274	0.999811	Decidua	15_SMC-1
Tcf7	3.08863	0.606804	0.806704	0.752201	0.45193	0.999811	Decidua	15_SMC-1
Vdac1	190.338	-0.105681	0.137076	-0.770964	0.440728	0.999811	Decidua	15_SMC-1
9530068E07Rik	217.135	-0.149465	0.112182	-1.33234	0.182747	0.999811	Decidua	15_SMC-1
Hspa4	129.112	-0.110939	0.187777	-0.5908	0.554655	0.999811	Decidua	15_SMC-1
Zcchc10	20.2763	-0.15693	0.343851	-0.456388	0.648111	0.999811	Decidua	15_SMC-1
Aff4	136.91	-0.268352	0.188043	-1.42708	0.153557	0.999811	Decidua	15_SMC-1
Uqcrq	325.385	-0.0778955	0.124756	-0.624385	0.532375	0.999811	Decidua	15_SMC-1
Shroom1	10.1394	-0.570281	0.476448	-1.19694	0.231329	0.999811	Decidua	15_SMC-1
2022-09-08	24.8944	0.234202	0.324705	0.721276	0.47074	0.999811	Decidua	15_SMC-1
Kif3a	42.1375	-0.0643753	0.218381	-0.294784	0.768159	0.999811	Decidua	15_SMC-1
Rad50	41.8815	-0.177745	0.231949	-0.76631	0.443492	0.999811	Decidua	15_SMC-1
Irf1	32.9224	0.780622	0.464872	1.67922	0.0931096	0.999811	Decidua	15_SMC-1
Gm12216	7.52893	1.5483	0.636031	2.43432	0.0149198	0.775708	Decidua	15_SMC-1
Slc22a5	2.00848	-0.515805	1.03501	-0.498357	0.618232	0.999811	Decidua	15_SMC-1
Slc22a21	2.80214	-0.110579	0.859104	-0.128714	0.897584	0.999811	Decidua	15_SMC-1
Pdlim4	217.339	-0.255979	0.195137	-1.31179	0.189591	0.999811	Decidua	15_SMC-1
P4ha2	72.8613	0.183414	0.172098	1.06576	0.286534	0.999811	Decidua	15_SMC-1
Fnip1	53.8726	-0.0627704	0.2377	-0.264075	0.791722	0.999811	Decidua	15_SMC-1
Rapgef6	36.4391	0.0325378	0.264621	0.12296	0.902139	0.999811	Decidua	15_SMC-1
Cdc42se2	21.414	0.19847	0.307112	0.646245	0.518121	0.999811	Decidua	15_SMC-1
Lyrm7	1.50854	-0.087005	1.09642	-0.0793535	0.936751	0.999811	Decidua	15_SMC-1
Hint1	366.095	-0.0253356	0.112266	-0.225675	0.821454	0.999811	Decidua	15_SMC-1
Gpx3	196.933	1.41471	0.775146	1.82509	0.0679871	0.999811	Decidua	15_SMC-1
Tnip1	34.5625	0.0821474	0.269381	0.304948	0.760405	0.999811	Decidua	15_SMC-1
Anxa6	194.968	-0.038315	0.17327	-0.221129	0.824992	0.999811	Decidua	15_SMC-1
Ccdc69	7.51137	-0.74849	0.550144	-1.36053	0.173661	0.999811	Decidua	15_SMC-1
Gm2a	196.285	-0.15367	0.147232	-1.04372	0.296613	0.999811	Decidua	15_SMC-1
Slc36a3os	2.4762	-1.10866	0.948291	-1.16912	0.242357	0.999811	Decidua	15_SMC-1
Slc36a1	3.28601	-0.0871918	0.75008	-0.116243	0.90746	0.999811	Decidua	15_SMC-1
Sparc	657.411	-0.0706456	0.092186	-0.766337	0.443476	0.999811	Decidua	15_SMC-1
Atox1	171.283	0.0110455	0.13911	0.0794017	0.936713	0.999811	Decidua	15_SMC-1
G3bp1	118.925	-0.056614	0.148349	-0.381627	0.702738	0.999811	Decidua	15_SMC-1
Nmur2	3.67048	-0.855752	0.796665	-1.07417	0.282747	0.999811	Decidua	15_SMC-1
Gria1	48.7264	-0.573438	0.288783	-1.98571	0.0470661	0.999811	Decidua	15_SMC-1
Fam114a2	62.0499	-0.061408	0.180107	-0.340953	0.733139	0.999811	Decidua	15_SMC-1
Mfap3	31.4418	-0.00803815	0.251441	-0.0319684	0.974497	0.999811	Decidua	15_SMC-1
Galnt10	7.46382	0.613944	0.58443	1.0505	0.293488	0.999811	Decidua	15_SMC-1
2010001A14Rik	7.57663	-0.140303	0.51201	-0.274024	0.784066	0.999811	Decidua	15_SMC-1
Sap30l	59.9506	0.12629	0.20385	0.619525	0.53557	0.999811	Decidua	15_SMC-1
Larp1	62.6593	-0.181755	0.19478	-0.933128	0.350754	0.999811	Decidua	15_SMC-1
Gm12248	2.36503	-0.828506	1.10804	-0.747722	0.454628	0.999811	Decidua	15_SMC-1
Cnot8	57.1865	-0.066313	0.203773	-0.325426	0.744859	0.999811	Decidua	15_SMC-1
Gemin5	15.6638	0.266125	0.362796	0.733541	0.463229	0.999811	Decidua	15_SMC-1
Mrpl22	44.0307	-0.0157107	0.258458	-0.0607862	0.951529	0.999811	Decidua	15_SMC-1
Igtp	18.8673	2.22692	0.632299	3.52194	0.000428408	0.10955	Decidua	15_SMC-1
Irgm2	15.2305	1.7858	0.538176	3.31825	0.000905822	0.16526	Decidua	15_SMC-1
Zfp692	2.27187	0.590521	0.864652	0.682959	0.494633	0.999811	Decidua	15_SMC-1
Zfp672	27.2745	-0.24744	0.300705	-0.822865	0.410585	0.999811	Decidua	15_SMC-1
Sh3bp5l	18.262	0.134008	0.318898	0.420223	0.674323	0.999811	Decidua	15_SMC-1
Gm12258	1.5529	-0.321567	1.1867	-0.270976	0.786409	0.999811	Decidua	15_SMC-1
2810021J22Rik	1.76955	0.0290454	0.986378	0.0294466	0.976508	0.999811	Decidua	15_SMC-1
Zfp39	1.69053	-1.21466	1.08462	-1.1199	0.262756	0.999811	Decidua	15_SMC-1
Rnf187	106.445	-0.0291151	0.166805	-0.174546	0.861437	0.999811	Decidua	15_SMC-1
Hist3h2ba	5.43908	-0.663596	0.666778	-0.995227	0.319626	0.999811	Decidua	15_SMC-1
Hist3h2a	38.9094	-0.16704	0.25408	-0.657429	0.510905	0.999811	Decidua	15_SMC-1
Trim11	11.2089	0.178133	0.428049	0.416151	0.6773	0.999811	Decidua	15_SMC-1
Iba57	2.82469	0.363037	0.807618	0.449516	0.65306	0.999811	Decidua	15_SMC-1
Gjc2	4.07959	-0.120493	0.68343	-0.176306	0.860054	0.999811	Decidua	15_SMC-1
Guk1	118.345	-0.139055	0.179297	-0.775555	0.438012	0.999811	Decidua	15_SMC-1
2610507I01Rik	3.96602	-0.00740024	0.671266	-0.0110243	0.991204	0.999811	Decidua	15_SMC-1
Mrpl55	70.4134	-0.0723616	0.192142	-0.376605	0.706467	0.999811	Decidua	15_SMC-1
2310033P09Rik	18.6713	-0.00551198	0.331376	-0.0166336	0.986729	0.999811	Decidua	15_SMC-1
Arf1	229.828	0.030247	0.116267	0.26015	0.794748	0.999811	Decidua	15_SMC-1
Wnt9a	8.61285	0.1091	0.51788	0.210666	0.833148	0.999811	Decidua	15_SMC-1
Snap47	42.1133	-0.0547396	0.249799	-0.219135	0.826545	0.999811	Decidua	15_SMC-1
Jmjd4	2.42221	-0.573999	0.956362	-0.60019	0.54838	0.999811	Decidua	15_SMC-1
Zfp867	3.94476	-0.548469	0.726197	-0.755262	0.450092	0.999811	Decidua	15_SMC-1
Zkscan17	12.6648	-0.204121	0.397163	-0.513947	0.607289	0.999811	Decidua	15_SMC-1
4933439C10Rik	8.388	0.429072	0.527985	0.81266	0.416413	0.999811	Decidua	15_SMC-1
Nlrp3	2.61073	4.53522	1.46779	3.08983	0.00200273	0.248458	Decidua	15_SMC-1
Mprip	158.744	-0.00658235	0.150778	-0.0436559	0.965179	0.999811	Decidua	15_SMC-1
Flcn	10.1637	0.338882	0.476239	0.71158	0.476725	0.999811	Decidua	15_SMC-1
Gm16062	4.29947	0.253445	0.699008	0.362578	0.71692	0.999811	Decidua	15_SMC-1
Cops3	78.4372	-0.109261	0.164828	-0.662882	0.507406	0.999811	Decidua	15_SMC-1
Nt5m	18.9812	-0.301073	0.323363	-0.931068	0.351818	0.999811	Decidua	15_SMC-1
Med9os	3.43277	-0.0318949	0.730663	-0.043652	0.965182	0.999811	Decidua	15_SMC-1
Med9	63.5626	0.0155225	0.205468	0.0755472	0.939779	0.999811	Decidua	15_SMC-1
Rasd1	28.9763	-0.217243	0.37385	-0.581096	0.561176	0.999811	Decidua	15_SMC-1
Pemt	7.44521	-0.0501645	0.515526	-0.0973076	0.922482	0.999811	Decidua	15_SMC-1
Rai1	13.1958	-0.0871157	0.389318	-0.223765	0.82294	0.999811	Decidua	15_SMC-1
Srebf1	20.7846	0.38117	0.318146	1.1981	0.230878	0.999811	Decidua	15_SMC-1
Tom1l2	26.248	-0.0948074	0.300047	-0.315975	0.752022	0.999811	Decidua	15_SMC-1
Drc3	1.75108	0.139609	1.00004	0.139603	0.888973	0.999811	Decidua	15_SMC-1
Atpaf2	10.329	0.0715471	0.444137	0.161092	0.872021	0.999811	Decidua	15_SMC-1
Gid4	40.9845	-0.258715	0.222803	-1.16118	0.245568	0.999811	Decidua	15_SMC-1
Drg2	21.7824	0.345584	0.308775	1.11921	0.263051	0.999811	Decidua	15_SMC-1
Alkbh5	72.5105	0.0728708	0.183766	0.396541	0.691706	0.999811	Decidua	15_SMC-1
Llgl1	12.8707	0.518211	0.403467	1.2844	0.199003	0.999811	Decidua	15_SMC-1
Flii	94.3084	-0.0730931	0.206028	-0.354773	0.72276	0.999811	Decidua	15_SMC-1
Mief2	6.39113	0.0484982	0.562529	0.0862147	0.931296	0.999811	Decidua	15_SMC-1
Top3a	3.15286	-0.0868809	0.83075	-0.104581	0.916708	0.999811	Decidua	15_SMC-1
Smcr8	5.17999	-0.124267	0.637185	-0.195024	0.845374	0.999811	Decidua	15_SMC-1
Shmt1	1.45194	-0.384685	1.08567	-0.354329	0.723092	0.999811	Decidua	15_SMC-1
Dhrs7b	28.4627	-0.199403	0.275976	-0.72254	0.469963	0.999811	Decidua	15_SMC-1
Tmem11	50.1061	-0.00117759	0.226391	-0.00520158	0.99585	0.999811	Decidua	15_SMC-1
Natd1	10.9237	0.0877791	0.417997	0.209999	0.833668	0.999811	Decidua	15_SMC-1
Map2k3os	1.28925	0.213771	1.18752	0.180014	0.857142	0.999811	Decidua	15_SMC-1
Map2k3	39.9582	0.0641389	0.220663	0.290665	0.771308	0.999811	Decidua	15_SMC-1
Tnfrsf13b	1.07811	-1.01032	1.36346	-0.740996	0.458696	0.999811	Decidua	15_SMC-1
Usp22	27.0017	0.270605	0.274768	0.984848	0.324699	0.999811	Decidua	15_SMC-1
Aldh3a2	30.1579	0.259009	0.281554	0.919929	0.35761	0.999811	Decidua	15_SMC-1
Mfap4	25.1769	-0.401629	0.580424	-0.691957	0.488964	0.999811	Decidua	15_SMC-1
Mapk7	11.0511	0.263681	0.42673	0.61791	0.536635	0.999811	Decidua	15_SMC-1
B9d1	58.5725	-0.210784	0.231866	-0.909078	0.363309	0.999811	Decidua	15_SMC-1
Epn2	41.2545	0.225377	0.245222	0.919073	0.358058	0.999811	Decidua	15_SMC-1
Grap	1.81925	1.71221	1.16438	1.47049	0.141429	0.999811	Decidua	15_SMC-1
Prpsap2	8.94083	-0.285537	0.470498	-0.606882	0.543929	0.999811	Decidua	15_SMC-1
Ulk2	45.5769	-0.204861	0.240103	-0.853221	0.393537	0.999811	Decidua	15_SMC-1
A530017D24Rik	5.06014	0.141036	0.619239	0.227757	0.819835	0.999811	Decidua	15_SMC-1
Akap10	10.6798	-0.0081116	0.471201	-0.0172148	0.986265	0.999811	Decidua	15_SMC-1
Specc1	8.90235	0.338711	0.484851	0.698587	0.48481	0.999811	Decidua	15_SMC-1
Adora2b	3.66384	1.5113	0.992242	1.52312	0.127729	0.999811	Decidua	15_SMC-1
Zswim7	18.151	-0.111501	0.341383	-0.326615	0.743959	0.999811	Decidua	15_SMC-1
Ttc19	33.2519	0.176201	0.319667	0.551203	0.581495	0.999811	Decidua	15_SMC-1
Ncor1	178.693	-0.091966	0.120903	-0.760662	0.446859	0.999811	Decidua	15_SMC-1
Pigl	2.66162	-0.115812	0.853665	-0.135665	0.892086	0.999811	Decidua	15_SMC-1
Cenpv	23.2597	-0.0937807	0.328118	-0.285814	0.775021	0.999811	Decidua	15_SMC-1
Ubb	526.055	0.0496042	0.109756	0.451951	0.651305	0.999811	Decidua	15_SMC-1
Trpv2	48.2651	-0.151294	0.267502	-0.565579	0.57168	0.999811	Decidua	15_SMC-1
2410006H16Rik	133.845	-0.298231	0.204226	-1.4603	0.144208	0.999811	Decidua	15_SMC-1
Lrrc75a	8.24846	0.441338	0.474939	0.929252	0.352758	0.999811	Decidua	15_SMC-1
Mmgt2	38.4837	-0.117199	0.263079	-0.445488	0.655967	0.999811	Decidua	15_SMC-1
Zfp287	4.08931	-0.162096	0.721155	-0.224773	0.822156	0.999811	Decidua	15_SMC-1
Zfp286	4.48667	0.37585	0.655239	0.573608	0.566233	0.999811	Decidua	15_SMC-1
Trim16	19.0107	-0.333302	0.362993	-0.918206	0.358511	0.999811	Decidua	15_SMC-1
Tvp23b	26.4321	0.116372	0.316623	0.36754	0.713216	0.999811	Decidua	15_SMC-1
Pmp22	157.164	-0.152605	0.132751	-1.14956	0.250325	0.999811	Decidua	15_SMC-1
Cox10	13.0743	-0.0343996	0.376079	-0.0914691	0.92712	0.999811	Decidua	15_SMC-1
2810001G20Rik	7.20403	-0.0289191	0.524984	-0.0550858	0.95607	0.999811	Decidua	15_SMC-1
Elac2	12.1189	0.00536965	0.407974	0.0131618	0.989499	0.999811	Decidua	15_SMC-1
Arhgap44	17.7092	-0.0896329	0.350479	-0.255744	0.798149	0.999811	Decidua	15_SMC-1
