## Supplementary material for "The single-cell atlas of the murine reproductive tissues during preterm labor": Table S2 (part 30 of 59)

### Sheet: DEGs across tissues (continued)
Preterm labor-associated differentially expressed genes in murine uterus, decidua and cervix. The columns represent: 1) gene symbol, 2) baseMean gene baseline expression as calculated by DESeq2, 3) log2(Fold change) of the comparison between groups, 4) standard error estimated for the log2(Fold change), 5) stat, 6) nominal p-value, 7) q-value, 8) tissue, and 9) cell type or cluster.
Myocd	94.4248	-0.365987	0.357451	-1.02388	0.305891	0.999811	Decidua	15_SMC-1
Map2k4	42.8933	-0.105415	0.230769	-0.456796	0.647817	0.999811	Decidua	15_SMC-1
Zkscan6	5.62185	-0.140481	0.57213	-0.24554	0.806038	0.999811	Decidua	15_SMC-1
Tmem220	6.22516	-0.324514	0.566117	-0.573227	0.566491	0.999811	Decidua	15_SMC-1
Adprm	13.1611	-0.359109	0.404819	-0.887087	0.375032	0.999811	Decidua	15_SMC-1
Sco1	6.48078	0.258255	0.535673	0.482114	0.629725	0.999811	Decidua	15_SMC-1
Gas7	21.5664	0.007528	0.338095	0.0222659	0.982236	0.999811	Decidua	15_SMC-1
Stx8	67.2412	0.107126	0.183944	0.582382	0.56031	0.999811	Decidua	15_SMC-1
Ntn1	10.7977	0.681987	0.450344	1.51437	0.129932	0.999811	Decidua	15_SMC-1
Myh10	39.4105	0.180519	0.313463	0.575886	0.564692	0.999811	Decidua	15_SMC-1
Ndel1	52.6865	0.166205	0.225094	0.738382	0.460282	0.999811	Decidua	15_SMC-1
Rpl26	585.532	-0.0384987	0.096366	-0.399505	0.689521	0.999811	Decidua	15_SMC-1
Slc25a35	4.30119	-0.570001	0.705138	-0.808353	0.418887	0.999811	Decidua	15_SMC-1
Rangrf	26.2094	-0.108088	0.292451	-0.369594	0.711685	0.999811	Decidua	15_SMC-1
Pfas	3.87795	0.540559	0.71115	0.76012	0.447183	0.999811	Decidua	15_SMC-1
Ctc1	9.46348	-0.15064	0.451179	-0.33388	0.73847	0.999811	Decidua	15_SMC-1
9330160F10Rik	1.20091	-0.742264	1.2333	-0.601852	0.547273	0.999811	Decidua	15_SMC-1
Borcs6	19.2507	0.152499	0.334465	0.455951	0.648425	0.999811	Decidua	15_SMC-1
Tmem107	28.2557	-0.0470359	0.297265	-0.158229	0.874277	0.999811	Decidua	15_SMC-1
Vamp2	38.5881	-0.0938684	0.248926	-0.377094	0.706103	0.999811	Decidua	15_SMC-1
Per1	18.4751	0.41026	0.345989	1.18576	0.235717	0.999811	Decidua	15_SMC-1
Cntrob	2.21236	-0.159123	0.975435	-0.163131	0.870416	0.999811	Decidua	15_SMC-1
Trappc1	67.6317	-0.108504	0.201985	-0.537187	0.591138	0.999811	Decidua	15_SMC-1
Rnf227	1.94703	-1.04504	1.02945	-1.01514	0.31004	0.999811	Decidua	15_SMC-1
Chd3	203.352	-0.189126	0.123805	-1.52761	0.126609	0.999811	Decidua	15_SMC-1
Cyb5d1	1.91701	-0.494624	0.968953	-0.510473	0.60972	0.999811	Decidua	15_SMC-1
Naa38	89.4557	-0.0495611	0.210262	-0.235711	0.813657	0.999811	Decidua	15_SMC-1
Tmem88	2.46946	1.4661	1.08134	1.35582	0.175157	0.999811	Decidua	15_SMC-1
Kdm6b	31.976	0.387314	0.332715	1.1641	0.244383	0.999811	Decidua	15_SMC-1
Wrap53	5.53482	0.926395	0.636864	1.45462	0.145775	0.999811	Decidua	15_SMC-1
Trp53	57.8336	0.100666	0.197025	0.510929	0.609401	0.999811	Decidua	15_SMC-1
Atp1b2	34.5564	-0.205141	0.318176	-0.644739	0.519096	0.999811	Decidua	15_SMC-1
Sat2	14.9134	-0.416262	0.393325	-1.05832	0.289911	0.999811	Decidua	15_SMC-1
Fxr2	34.0806	0.0567958	0.238339	0.238299	0.81165	0.999811	Decidua	15_SMC-1
Mpdu1	26.5218	-0.0541093	0.283142	-0.191103	0.848445	0.999811	Decidua	15_SMC-1
Cd68	12.3775	1.50342	0.676427	2.22259	0.0262432	0.999811	Decidua	15_SMC-1
Eif4a1	307.349	0.0582307	0.106571	0.546402	0.584789	0.999811	Decidua	15_SMC-1
Senp3	21.3621	0.197679	0.331186	0.596881	0.550587	0.999811	Decidua	15_SMC-1
Tnfsf13os	9.11671	-0.614724	0.505857	-1.21521	0.224285	0.999811	Decidua	15_SMC-1
Tnfsf13	25.7262	-0.196802	0.310679	-0.633457	0.526435	0.999811	Decidua	15_SMC-1
Tnfsf12	75.873	-0.157372	0.189928	-0.828591	0.407336	0.999811	Decidua	15_SMC-1
Polr2a	66.3201	0.319561	0.258175	1.23777	0.215802	0.999811	Decidua	15_SMC-1
Zbtb4	59.2349	-0.0646372	0.196767	-0.328496	0.742537	0.999811	Decidua	15_SMC-1
Chrnb1	1.92539	0.655048	1.23002	0.532549	0.594346	0.999811	Decidua	15_SMC-1
Fgf11	2.75171	-0.337033	0.853622	-0.394827	0.692971	0.999811	Decidua	15_SMC-1
Nlgn2	12.4121	-0.0138224	0.40738	-0.03393	0.972933	0.999811	Decidua	15_SMC-1
Tmem256	148.116	0.00596211	0.147622	0.0403877	0.967784	0.999811	Decidua	15_SMC-1
Plscr3	64.0259	0.234616	0.182471	1.28577	0.198522	0.999811	Decidua	15_SMC-1
Kctd11	7.57042	0.784873	0.509268	1.54118	0.123273	0.999811	Decidua	15_SMC-1
Neurl4	10.9409	-0.0767023	0.421153	-0.182125	0.855485	0.999811	Decidua	15_SMC-1
Gps2	33.9328	-0.0649502	0.245797	-0.264244	0.791592	0.999811	Decidua	15_SMC-1
Eif5a	234.249	0.0951965	0.130345	0.730344	0.46518	0.999811	Decidua	15_SMC-1
Slc2a4	19.5216	-0.389152	0.437967	-0.888542	0.374249	0.999811	Decidua	15_SMC-1
Cldn7	0.956962	1.23701	1.50236	0.823377	0.410294	0.999811	Decidua	15_SMC-1
Elp5	42.7219	0.062411	0.230374	0.270911	0.786459	0.999811	Decidua	15_SMC-1
Ctdnep1	56.0754	0.150136	0.207464	0.723673	0.469266	0.999811	Decidua	15_SMC-1
Gabarap	355.899	-0.00248666	0.108214	-0.0229792	0.981667	0.999811	Decidua	15_SMC-1
Phf23	39.1905	0.100561	0.225245	0.446452	0.655271	0.999811	Decidua	15_SMC-1
Dvl2	10.5124	0.0137067	0.433241	0.0316375	0.974761	0.999811	Decidua	15_SMC-1
Acadvl	70.7241	-0.0772149	0.203218	-0.37996	0.703975	0.999811	Decidua	15_SMC-1
Dlg4	18.8701	-0.108361	0.318202	-0.340541	0.733449	0.999811	Decidua	15_SMC-1
Slc16a13	1.39318	0.773973	1.23209	0.628179	0.529887	0.999811	Decidua	15_SMC-1
0610010K14Rik	25.8137	0.243268	0.306759	0.793028	0.427761	0.999811	Decidua	15_SMC-1
Rnasek	224.017	-0.0250085	0.119798	-0.208755	0.83464	0.999811	Decidua	15_SMC-1
Alox12	14.1115	-0.511321	0.440892	-1.15974	0.246153	0.999811	Decidua	15_SMC-1
Pelp1	23.7828	0.237876	0.295952	0.803765	0.421533	0.999811	Decidua	15_SMC-1
Arrb2	4.6379	0.111989	0.623714	0.179552	0.857504	0.999811	Decidua	15_SMC-1
Med11	9.63304	0.109808	0.479379	0.229063	0.81882	0.999811	Decidua	15_SMC-1
Cxcl16	7.44252	0.582061	0.756237	0.76968	0.44149	0.999811	Decidua	15_SMC-1
Vmo1	2.76436	-0.165843	0.816891	-0.203017	0.839122	0.999811	Decidua	15_SMC-1
Psmb6	214.484	-0.0779091	0.139731	-0.557565	0.577141	0.999811	Decidua	15_SMC-1
Pld2	9.38477	0.509345	0.446074	1.14184	0.253521	0.999811	Decidua	15_SMC-1
Mink1	19.3258	-0.0964128	0.323226	-0.298283	0.765487	0.999811	Decidua	15_SMC-1
Slc25a11	54.7646	-0.0317321	0.214883	-0.147672	0.882602	0.999811	Decidua	15_SMC-1
Rnf167	20.803	-0.0825933	0.315662	-0.261651	0.79359	0.999811	Decidua	15_SMC-1
Pfn1	429.874	-0.106553	0.128759	-0.827536	0.407933	0.999811	Decidua	15_SMC-1
Eno3	8.28624	-0.358494	0.512864	-0.699004	0.48455	0.999811	Decidua	15_SMC-1
Spag7	17.9797	-0.100516	0.390159	-0.257629	0.796693	0.999811	Decidua	15_SMC-1
Camta2	17.1127	-0.267015	0.360311	-0.741067	0.458653	0.999811	Decidua	15_SMC-1
Inca1	2.03789	0.336537	0.973854	0.345572	0.729664	0.999811	Decidua	15_SMC-1
Kif1c	55.7152	0.132219	0.19558	0.676038	0.499017	0.999811	Decidua	15_SMC-1
Zfp3	2.37192	-0.356958	0.951477	-0.375162	0.70754	0.999811	Decidua	15_SMC-1
Rabep1	49.5387	0.0402785	0.227907	0.176732	0.859719	0.999811	Decidua	15_SMC-1
Gm19967	0.938384	-0.726438	2.08329	-0.348698	0.727316	0.999811	Decidua	15_SMC-1
Nup88	31.9216	-0.0223726	0.276472	-0.0809219	0.935504	0.999811	Decidua	15_SMC-1
Rpain	36.8501	0.16717	0.254536	0.656762	0.511334	0.999811	Decidua	15_SMC-1
C1qbp	103.874	-0.0822929	0.187404	-0.43912	0.660574	0.999811	Decidua	15_SMC-1
Dhx33	8.34345	-0.148864	0.496269	-0.299966	0.764203	0.999811	Decidua	15_SMC-1
Derl2	52.431	0.148754	0.228298	0.651576	0.514675	0.999811	Decidua	15_SMC-1
Mis12	13.4023	-0.0502559	0.406867	-0.123519	0.901696	0.999811	Decidua	15_SMC-1
6330403K07Rik	1.20139	-0.0396369	1.21636	-0.0325865	0.974004	0.999811	Decidua	15_SMC-1
Txndc17	213.148	-0.000252291	0.120146	-0.00209988	0.998325	0.999811	Decidua	15_SMC-1
Med31	45.0765	0.000262683	0.236722	0.00110967	0.999115	0.999811	Decidua	15_SMC-1
Xaf1	31.8867	1.10327	0.460112	2.39782	0.0164928	0.836613	Decidua	15_SMC-1
Mybbp1a	46.7004	0.287209	0.217865	1.31829	0.187407	0.999811	Decidua	15_SMC-1
Spns2	68.8283	0.159371	0.276849	0.575659	0.564846	0.999811	Decidua	15_SMC-1
Spns3	4.27463	0.281014	0.70899	0.396359	0.69184	0.999811	Decidua	15_SMC-1
Ube2g1	69.0561	-0.181402	0.194607	-0.932147	0.351261	0.999811	Decidua	15_SMC-1
Ankfy1	30.7248	0.226841	0.298455	0.760051	0.447224	0.999811	Decidua	15_SMC-1
Cyb5d2	8.19576	-0.171098	0.47436	-0.360691	0.71833	0.999811	Decidua	15_SMC-1
Zzef1	39.0709	0.355312	0.269717	1.31735	0.18772	0.999811	Decidua	15_SMC-1
Atp2a3	0.928659	-0.807888	1.37184	-0.588907	0.555924	0.999811	Decidua	15_SMC-1
4732414G09Rik	0.915935	-0.0966766	1.38262	-0.0699228	0.944255	0.999811	Decidua	15_SMC-1
Camkk1	3.49559	-0.363523	0.735074	-0.49454	0.620925	0.999811	Decidua	15_SMC-1
Ncbp3	22.9236	-0.144253	0.316411	-0.455904	0.648459	0.999811	Decidua	15_SMC-1
P2rx5	18.3669	-0.00127548	0.361645	-0.00352689	0.997186	0.999811	Decidua	15_SMC-1
Emc6	94.0688	-0.0858478	0.184109	-0.466288	0.641009	0.999811	Decidua	15_SMC-1
Tax1bp3	93.3483	0.0357045	0.167968	0.212567	0.831665	0.999811	Decidua	15_SMC-1
Ctns	5.45618	-0.133189	0.582863	-0.228508	0.819251	0.999811	Decidua	15_SMC-1
Shpk	1.6303	-0.572528	1.16104	-0.493116	0.621931	0.999811	Decidua	15_SMC-1
Rap1gap2	15.2789	-0.227793	0.376684	-0.604732	0.545357	0.999811	Decidua	15_SMC-1
Cluh	24.6358	0.186592	0.274822	0.678958	0.497164	0.999811	Decidua	15_SMC-1
Pafah1b1	186.732	-0.0911641	0.133787	-0.681413	0.49561	0.999811	Decidua	15_SMC-1
Mettl16	37.2701	0.0340528	0.243424	0.139891	0.888746	0.999811	Decidua	15_SMC-1
Mnt	17.5332	0.174663	0.325954	0.535853	0.59206	0.999811	Decidua	15_SMC-1
Sgsm2	6.90196	0.165026	0.54094	0.305072	0.760311	0.999811	Decidua	15_SMC-1
Tsr1	20.1862	-0.0879176	0.320767	-0.274086	0.784019	0.999811	Decidua	15_SMC-1
Srr	12.7809	-0.398407	0.401099	-0.99329	0.320569	0.999811	Decidua	15_SMC-1
Smg6	28.6475	-0.0230436	0.290589	-0.0792995	0.936794	0.999811	Decidua	15_SMC-1
Hic1	13.0432	0.508021	0.401976	1.26381	0.206299	0.999811	Decidua	15_SMC-1
Ovca2	1.71755	-0.769002	1.04332	-0.737069	0.46108	0.999811	Decidua	15_SMC-1
Rtn4rl1	11.5982	-0.373481	0.47802	-0.781309	0.434621	0.999811	Decidua	15_SMC-1
Rpa1	15.7293	0.309363	0.343046	0.901814	0.367156	0.999811	Decidua	15_SMC-1
Smyd4	8.715	-0.363745	0.519122	-0.700692	0.483495	0.999811	Decidua	15_SMC-1
Serpinf1	171.247	-0.23712	0.148503	-1.59674	0.110324	0.999811	Decidua	15_SMC-1
Wdr81	7.99955	-0.0345245	0.48869	-0.0706471	0.943679	0.999811	Decidua	15_SMC-1
Mir22hg	71.6959	0.154857	0.200134	0.773763	0.439071	0.999811	Decidua	15_SMC-1
Tlcd2	2.94746	0.120591	0.794479	0.151786	0.879356	0.999811	Decidua	15_SMC-1
Prpf8	44.6772	-0.0119385	0.226146	-0.0527913	0.957898	0.999811	Decidua	15_SMC-1
Rilp	5.29352	-0.16612	0.585917	-0.283522	0.776777	0.999811	Decidua	15_SMC-1
Slc43a2	18.5252	0.644175	0.471541	1.36611	0.171906	0.999811	Decidua	15_SMC-1
Pitpna	198.187	-0.0578372	0.132427	-0.436748	0.662294	0.999811	Decidua	15_SMC-1
Inpp5k	17.8126	0.199257	0.362739	0.549313	0.582791	0.999811	Decidua	15_SMC-1
Myo1c	112.061	0.132527	0.178643	0.741852	0.458177	0.999811	Decidua	15_SMC-1
Crk	73.1388	0.0644201	0.209566	0.307397	0.758541	0.999811	Decidua	15_SMC-1
Ywhae	203.458	0.0426372	0.112628	0.378567	0.705009	0.999811	Decidua	15_SMC-1
Rph3al	7.84764	-0.165032	0.499034	-0.330702	0.740869	0.999811	Decidua	15_SMC-1
Rflnb	11.0238	-0.0751117	0.453767	-0.165529	0.868528	0.999811	Decidua	15_SMC-1
Vps53	26.3214	0.160161	0.272511	0.587722	0.556719	0.999811	Decidua	15_SMC-1
Glod4	59.1221	0.122045	0.210121	0.580833	0.561353	0.999811	Decidua	15_SMC-1
Fam57a	5.98916	-0.506358	0.573354	-0.883151	0.377155	0.999811	Decidua	15_SMC-1
Mrm3	7.86416	-0.127412	0.497941	-0.255877	0.798046	0.999811	Decidua	15_SMC-1
Nxn	194.213	-0.0825948	0.133891	-0.61688	0.537314	0.999811	Decidua	15_SMC-1
Timm22	39.5316	0.0402222	0.239104	0.16822	0.86641	0.999811	Decidua	15_SMC-1
Abr	16.7039	0.430433	0.409205	1.05188	0.292856	0.999811	Decidua	15_SMC-1
Gosr1	17.2651	-0.195719	0.360783	-0.542482	0.587486	0.999811	Decidua	15_SMC-1
Cpd	50.9016	0.28752	0.3269	0.879534	0.379112	0.999811	Decidua	15_SMC-1
Blmh	49.7349	-0.0936435	0.20026	-0.467609	0.640064	0.999811	Decidua	15_SMC-1
Nsrp1	42.1622	-0.0154635	0.220026	-0.0702804	0.943971	0.999811	Decidua	15_SMC-1
Ssh2	7.75903	0.257913	0.679831	0.379379	0.704406	0.999811	Decidua	15_SMC-1
Coro6	6.68631	0.053322	0.529688	0.100667	0.919815	0.999811	Decidua	15_SMC-1
Ankrd13b	5.56841	-0.181223	0.573029	-0.316254	0.751809	0.999811	Decidua	15_SMC-1
Git1	15.164	0.19084	0.359208	0.53128	0.595225	0.999811	Decidua	15_SMC-1
Trp53i13	17.6863	0.0614091	0.36684	0.1674	0.867055	0.999811	Decidua	15_SMC-1
Taok1	109.657	-0.164875	0.183838	-0.896848	0.3698	0.999811	Decidua	15_SMC-1
Nufip2	54.0792	-0.0436285	0.23667	-0.184343	0.853744	0.999811	Decidua	15_SMC-1
Myo18a	9.44474	-0.208571	0.480545	-0.434029	0.664267	0.999811	Decidua	15_SMC-1
Phf12	29.2358	-0.242387	0.260557	-0.930264	0.352234	0.999811	Decidua	15_SMC-1
Dhrs13	3.87077	-0.135937	0.694905	-0.19562	0.844908	0.999811	Decidua	15_SMC-1
Flot2	57.0472	0.156724	0.196411	0.797941	0.424905	0.999811	Decidua	15_SMC-1
Eral1	7.06581	-0.192461	0.511093	-0.376568	0.706495	0.999811	Decidua	15_SMC-1
Fam222b	13.9191	0.220425	0.403062	0.546876	0.584464	0.999811	Decidua	15_SMC-1
Traf4	2.85404	1.27926	1.04785	1.22085	0.222144	0.999811	Decidua	15_SMC-1
Nek8	3.61429	1.31972	0.824432	1.60076	0.10943	0.999811	Decidua	15_SMC-1
Tlcd1	3.1437	-0.724644	0.798349	-0.907678	0.364049	0.999811	Decidua	15_SMC-1
Rpl23a	482.99	-0.0595686	0.0892304	-0.667581	0.504401	0.999811	Decidua	15_SMC-1
Rab34	76.6302	0.00121122	0.188684	0.00641927	0.994878	0.999811	Decidua	15_SMC-1
Proca1	2.19403	-0.329146	0.969167	-0.339617	0.734145	0.999811	Decidua	15_SMC-1
Supt6	60.4422	-0.102711	0.234109	-0.438731	0.660856	0.999811	Decidua	15_SMC-1
Sdf2	87.4484	-0.174156	0.165216	-1.05411	0.291833	0.999811	Decidua	15_SMC-1
2610507B11Rik	68.4843	-0.138615	0.205308	-0.675155	0.499577	0.999811	Decidua	15_SMC-1
Aldoc	1.28856	0.391217	1.3093	0.298798	0.765094	0.999811	Decidua	15_SMC-1
Pigs	24.6042	0.242615	0.284536	0.852671	0.393842	0.999811	Decidua	15_SMC-1
Unc119	32.033	-0.643014	0.310819	-2.06878	0.038567	0.999811	Decidua	15_SMC-1
Slc46a1	2.259	-0.00369652	0.942927	-0.00392026	0.996872	0.999811	Decidua	15_SMC-1
Tmem199	23.2106	0.157334	0.298799	0.526555	0.598502	0.999811	Decidua	15_SMC-1
Poldip2	46.6759	0.0736725	0.215013	0.342642	0.731868	0.999811	Decidua	15_SMC-1
Tnfaip1	49.5901	0.134477	0.211337	0.636314	0.524572	0.999811	Decidua	15_SMC-1
Ift20	175.41	-0.115448	0.159606	-0.723332	0.469476	0.999811	Decidua	15_SMC-1
Tmem97	9.91686	0.191737	0.501761	0.382129	0.702366	0.999811	Decidua	15_SMC-1
Nlk	30.622	-0.199089	0.285085	-0.69835	0.484958	0.999811	Decidua	15_SMC-1
Ccnq	25.4157	-0.300242	0.313366	-0.958121	0.338002	0.999811	Decidua	15_SMC-1
Lyrm9	11.1244	-0.0780254	0.421998	-0.184895	0.853311	0.999811	Decidua	15_SMC-1
Lgals9	44.2302	1.08085	0.33289	3.24687	0.00116682	0.180497	Decidua	15_SMC-1
Ksr1	9.61513	0.525971	0.491825	1.06943	0.284878	0.999811	Decidua	15_SMC-1
Wsb1	39.161	0.517807	0.351969	1.47117	0.141244	0.999811	Decidua	15_SMC-1
Nf1	40.9112	-0.068437	0.303116	-0.225778	0.821374	0.999811	Decidua	15_SMC-1
9130204K15Rik	0.891742	-0.736912	1.40032	-0.526247	0.598716	0.999811	Decidua	15_SMC-1
Utp6	20.7179	-0.289756	0.310466	-0.933292	0.350669	0.999811	Decidua	15_SMC-1
Suz12	47.5827	-0.0864345	0.237622	-0.363748	0.716046	0.999811	Decidua	15_SMC-1
Crlf3	12.0779	0.100064	0.436022	0.229492	0.818486	0.999811	Decidua	15_SMC-1
Atad5	4.43288	-0.137615	0.738803	-0.186268	0.852235	0.999811	Decidua	15_SMC-1
Tefm	9.6726	-0.281245	0.470805	-0.597371	0.55026	0.999811	Decidua	15_SMC-1
Rnf135	2.14136	-0.436593	0.937099	-0.465898	0.641288	0.999811	Decidua	15_SMC-1
Rhot1	36.3473	-0.00434099	0.253884	-0.0170983	0.986358	0.999811	Decidua	15_SMC-1
Rhbdl3	1.19664	1.43066	1.20305	1.18919	0.234363	0.999811	Decidua	15_SMC-1
5730455P16Rik	21.1009	-0.138213	0.339244	-0.407414	0.683704	0.999811	Decidua	15_SMC-1
Zfp207	86.5207	-0.00498844	0.168238	-0.0296511	0.976345	0.999811	Decidua	15_SMC-1
Psmd11	109.152	0.0342112	0.143086	0.239095	0.811032	0.999811	Decidua	15_SMC-1
Cdk5r1	1.27044	0.967515	1.38778	0.697168	0.485698	0.999811	Decidua	15_SMC-1
Myo1d	21.6974	0.202739	0.370137	0.547741	0.58387	0.999811	Decidua	15_SMC-1
Tmem98	8.02042	-0.162758	0.53721	-0.302969	0.761914	0.999811	Decidua	15_SMC-1
Asic2	31.5462	-0.646443	0.448074	-1.44272	0.149101	0.999811	Decidua	15_SMC-1
Ccl2	20.2403	3.10572	1.42006	2.18703	0.0287401	0.999811	Decidua	15_SMC-1
Ccl7	18.7815	3.22565	0.855151	3.77203	0.000161926	0.0548361	Decidua	15_SMC-1
Ccl8	4.25514	1.82804	0.890981	2.05172	0.040197	0.999811	Decidua	15_SMC-1
Zfp830	25.5563	-0.124445	0.29502	-0.42182	0.673156	0.999811	Decidua	15_SMC-1
Gm11423	3.14284	-0.366986	0.807363	-0.454549	0.649433	0.999811	Decidua	15_SMC-1
Lig3	10.7023	-0.260753	0.445722	-0.585013	0.558539	0.999811	Decidua	15_SMC-1
Rffl	4.12496	0.294192	0.77587	0.379177	0.704557	0.999811	Decidua	15_SMC-1
Rad51d	12.8544	0.0198658	0.400203	0.0496394	0.96041	0.999811	Decidua	15_SMC-1
Nle1	6.52921	0.253374	0.547335	0.462923	0.64342	0.999811	Decidua	15_SMC-1
Unc45b	3.12607	-0.952504	0.863742	-1.10276	0.27013	0.999811	Decidua	15_SMC-1
Slfn5	7.49891	3.08921	0.826299	3.73861	0.000185043	0.0594511	Decidua	15_SMC-1
Slfn9	2.7446	3.40515	1.54072	2.2101	0.0270981	0.999811	Decidua	15_SMC-1
Slfn8	4.79621	3.64003	1.20819	3.01278	0.00258865	0.282051	Decidua	15_SMC-1
Slfn2	12.7021	4.02352	0.953417	4.22011	2.44185e-05	0.0175728	Decidua	15_SMC-1
Slfn4	2.53273	5.35779	1.44867	3.69842	0.000216948	0.0663014	Decidua	15_SMC-1
Pex12	7.98788	-0.14929	0.492864	-0.302903	0.761964	0.999811	Decidua	15_SMC-1
Ap2b1	33.4171	0.310551	0.258229	1.20262	0.229124	0.999811	Decidua	15_SMC-1
Taf15	55.3721	-0.0433184	0.216087	-0.200467	0.841115	0.999811	Decidua	15_SMC-1
Ccl5	4.00464	4.52951	1.58808	2.8522	0.00434176	0.383114	Decidua	15_SMC-1
Ccl9	2.42461	2.60174	1.36276	1.90917	0.0562399	0.999811	Decidua	15_SMC-1
Ccl6	5.29867	3.2777	1.40145	2.3388	0.0193459	0.897795	Decidua	15_SMC-1
Ccl3	7.37817	5.28321	2.19475	2.40721	0.0160751	0.822125	Decidua	15_SMC-1
Ccl4	9.62889	4.73669	2.2276	2.12637	0.0334729	0.999811	Decidua	15_SMC-1
Wfdc17	4.77837	3.97223	1.15138	3.44998	0.000560636	0.124007	Decidua	15_SMC-1
Heatr6	26.391	0.132861	0.284402	0.46716	0.640385	0.999811	Decidua	15_SMC-1
Ddx52	30.1392	-0.19196	0.261982	-0.732724	0.463727	0.999811	Decidua	15_SMC-1
Synrg	37.0694	-0.166435	0.235213	-0.707594	0.479198	0.999811	Decidua	15_SMC-1
Dusp14	14.0063	-0.0993631	0.41299	-0.240594	0.80987	0.999811	Decidua	15_SMC-1
Tada2a	13.2042	0.125758	0.386763	0.325154	0.745064	0.999811	Decidua	15_SMC-1
Acaca	21.4109	0.120361	0.323843	0.371666	0.710142	0.999811	Decidua	15_SMC-1
Aatf	18.994	0.0502649	0.317046	0.158542	0.87403	0.999811	Decidua	15_SMC-1
Mrm1	2.79277	0.0542504	0.81884	0.0662528	0.947177	0.999811	Decidua	15_SMC-1
Dhrs11	2.56476	-0.102174	0.893175	-0.114394	0.908926	0.999811	Decidua	15_SMC-1
Ggnbp2	94.5403	0.0308315	0.153497	0.200861	0.840808	0.999811	Decidua	15_SMC-1
Pigw	3.3774	-0.0944346	0.764759	-0.123483	0.901725	0.999811	Decidua	15_SMC-1
Myo19	2.33674	-0.181353	0.911504	-0.198961	0.842294	0.999811	Decidua	15_SMC-1
Znhit3	22.8062	-0.156703	0.302162	-0.518606	0.604035	0.999811	Decidua	15_SMC-1
Usp32	22.2504	-0.153607	0.353459	-0.434582	0.663866	0.999811	Decidua	15_SMC-1
Appbp2	57.8569	-0.0165789	0.185831	-0.0892147	0.928911	0.999811	Decidua	15_SMC-1
Ppm1d	11.4361	-0.111776	0.415858	-0.268784	0.788096	0.999811	Decidua	15_SMC-1
Bcas3	14.1252	-0.338481	0.399861	-0.846497	0.397275	0.999811	Decidua	15_SMC-1
Tbx2	0.785963	0.137873	1.4999	0.0919213	0.926761	0.999811	Decidua	15_SMC-1
Brip1os	15.1334	0.222656	0.362296	0.61457	0.538839	0.999811	Decidua	15_SMC-1
Ints2	17.0434	0.0385837	0.359262	0.107397	0.914474	0.999811	Decidua	15_SMC-1
Med13	50.3837	-0.159511	0.290113	-0.549824	0.58244	0.999811	Decidua	15_SMC-1
Rnft1	69.6416	-0.125035	0.17694	-0.706649	0.479785	0.999811	Decidua	15_SMC-1
Rps6kb1	61.5516	-0.0404296	0.199317	-0.202841	0.83926	0.999811	Decidua	15_SMC-1
Tubd1	7.29132	0.068109	0.539991	0.12613	0.899629	0.999811	Decidua	15_SMC-1
Vmp1	173.986	0.100553	0.116387	0.863954	0.387613	0.999811	Decidua	15_SMC-1
Ptrh2	35.1524	-0.179416	0.253533	-0.707661	0.479156	0.999811	Decidua	15_SMC-1
Cltc	118.494	-0.0278789	0.172587	-0.161535	0.871672	0.999811	Decidua	15_SMC-1
Dhx40	30.5844	0.2015	0.268342	0.750908	0.452708	0.999811	Decidua	15_SMC-1
Ypel2	12.7143	0.0740918	0.394139	0.187984	0.850889	0.999811	Decidua	15_SMC-1
Gdpd1	20.4275	0.0942824	0.381231	0.247311	0.804668	0.999811	Decidua	15_SMC-1
Smg8	8.29388	0.255938	0.492113	0.520079	0.603009	0.999811	Decidua	15_SMC-1
Ska2	8.06042	-0.0124702	0.504816	-0.0247024	0.980292	0.999811	Decidua	15_SMC-1
Trim37	18.8086	-0.324753	0.368643	-0.88094	0.37835	0.999811	Decidua	15_SMC-1
Ppm1e	4.80545	-0.659574	0.661461	-0.997147	0.318693	0.999811	Decidua	15_SMC-1
Mtmr4	8.50566	0.249753	0.476921	0.523679	0.600502	0.999811	Decidua	15_SMC-1
Supt4a	70.9771	-0.161607	0.211178	-0.765266	0.444113	0.999811	Decidua	15_SMC-1
Mks1	3.08108	-0.22881	0.791075	-0.28924	0.772398	0.999811	Decidua	15_SMC-1
Dynll2	100.29	-0.179819	0.169255	-1.06242	0.288047	0.999811	Decidua	15_SMC-1
Srsf1	60.7799	0.148025	0.226758	0.652789	0.513892	0.999811	Decidua	15_SMC-1
Vezf1	102.562	-0.163637	0.161876	-1.01088	0.312073	0.999811	Decidua	15_SMC-1
Cuedc1	57.5052	-0.143539	0.20112	-0.713699	0.475413	0.999811	Decidua	15_SMC-1
Mrps23	51.8906	-0.0957133	0.22663	-0.422332	0.672783	0.999811	Decidua	15_SMC-1
Msi2	47.2468	-0.191371	0.21462	-0.891672	0.372569	0.999811	Decidua	15_SMC-1
C030037D09Rik	2.32285	0.354214	0.894364	0.396051	0.692067	0.999811	Decidua	15_SMC-1
Akap1	35.6101	-0.134627	0.252058	-0.534111	0.593265	0.999811	Decidua	15_SMC-1
Scpep1	65.0144	0.658767	0.377226	1.74635	0.0807509	0.999811	Decidua	15_SMC-1
Coil	8.53648	-0.143744	0.470394	-0.305582	0.759923	0.999811	Decidua	15_SMC-1
Trim25	18.0004	1.38071	0.482769	2.85999	0.00423657	0.379173	Decidua	15_SMC-1
Dgke	6.38622	-0.597782	0.571747	-1.04554	0.295775	0.999811	Decidua	15_SMC-1
Pctp	4.13537	-0.257598	0.677992	-0.379942	0.703989	0.999811	Decidua	15_SMC-1
Tmem100	16.5472	0.0507001	0.481272	0.105346	0.916101	0.999811	Decidua	15_SMC-1
Gm45716	3.99918	0.501373	0.946982	0.529443	0.596498	0.999811	Decidua	15_SMC-1
Mmd	26.4537	0.219205	0.294944	0.74321	0.457355	0.999811	Decidua	15_SMC-1
Hlf	4.80353	-0.859574	0.69604	-1.23495	0.216849	0.999811	Decidua	15_SMC-1
Stxbp4	8.1049	-0.49802	0.532565	-0.935133	0.34972	0.999811	Decidua	15_SMC-1
Cox11	20.5954	-0.221585	0.325777	-0.680173	0.496395	0.999811	Decidua	15_SMC-1
Tom1l1	6.55874	0.351762	0.544984	0.645455	0.518633	0.999811	Decidua	15_SMC-1
Utp18	35.2031	-0.0921071	0.23996	-0.383844	0.701094	0.999811	Decidua	15_SMC-1
Mbtd1	20.1847	0.0413399	0.359888	0.114869	0.908549	0.999811	Decidua	15_SMC-1
Nme2	418.749	0.0319525	0.104954	0.304443	0.76079	0.999811	Decidua	15_SMC-1
Nme1	116.536	0.253079	0.15476	1.6353	0.101985	0.999811	Decidua	15_SMC-1
Spag9	125.502	-0.0501232	0.17717	-0.28291	0.777246	0.999811	Decidua	15_SMC-1
B230206L02Rik	1.93379	0.0927599	0.97244	0.0953889	0.924006	0.999811	Decidua	15_SMC-1
Tob1	23.9748	0.410538	0.341916	1.2007	0.229869	0.999811	Decidua	15_SMC-1
Wfikkn2	5.1484	0.178092	0.645794	0.275772	0.782723	0.999811	Decidua	15_SMC-1
Luc7l3	99.1369	-0.0232834	0.1489	-0.15637	0.875742	0.999811	Decidua	15_SMC-1
Ankrd40	59.2167	-0.0105285	0.18805	-0.0559879	0.955351	0.999811	Decidua	15_SMC-1
Abcc3	9.96395	0.647597	0.485589	1.33363	0.182324	0.999811	Decidua	15_SMC-1
Cacna1g	5.29107	0.860556	0.805151	1.06881	0.285154	0.999811	Decidua	15_SMC-1
Rsad1	3.20334	0.59714	0.806069	0.740805	0.458812	0.999811	Decidua	15_SMC-1
Acsf2	3.89827	0.451938	0.70879	0.637619	0.523721	0.999811	Decidua	15_SMC-1
Lrrc59	56.0035	0.391996	0.201805	1.94245	0.0520832	0.999811	Decidua	15_SMC-1
Mrpl27	69.8401	-0.0762464	0.198036	-0.385014	0.700227	0.999811	Decidua	15_SMC-1
Xylt2	9.08425	0.219132	0.517022	0.423835	0.671686	0.999811	Decidua	15_SMC-1
Col1a1	308.499	0.094819	0.200125	0.473799	0.635643	0.999811	Decidua	15_SMC-1
Sgca	8.48796	-0.077474	0.557915	-0.138863	0.889558	0.999811	Decidua	15_SMC-1
Ppp1r9b	18.3945	0.305293	0.328986	0.927981	0.353417	0.999811	Decidua	15_SMC-1
Samd14	10.3123	0.43873	0.448435	0.978357	0.327898	0.999811	Decidua	15_SMC-1
Pdk2	9.24438	-0.162628	0.461776	-0.35218	0.724703	0.999811	Decidua	15_SMC-1
Itga3	11.2106	0.16039	0.423562	0.37867	0.704933	0.999811	Decidua	15_SMC-1
Kat7	18.9462	-0.204967	0.318511	-0.643514	0.51989	0.999811	Decidua	15_SMC-1
Fam117a	1.65028	-0.877357	1.09127	-0.803975	0.421412	0.999811	Decidua	15_SMC-1
Slc35b1	64.0327	0.140646	0.192542	0.730468	0.465104	0.999811	Decidua	15_SMC-1
Spop	176.976	-0.02507	0.130718	-0.191787	0.847909	0.999811	Decidua	15_SMC-1
Nxph3	6.64846	0.484769	0.559246	0.866826	0.386037	0.999811	Decidua	15_SMC-1
Ngfr	4.84512	-0.529386	0.749512	-0.706307	0.479997	0.999811	Decidua	15_SMC-1
Phb	45.4422	-0.122057	0.303781	-0.401792	0.687837	0.999811	Decidua	15_SMC-1
Zfp652os	0.815987	-0.917823	1.48637	-0.617494	0.536909	0.999811	Decidua	15_SMC-1
Zfp652	48.6723	-0.156813	0.235477	-0.665939	0.50545	0.999811	Decidua	15_SMC-1
Gngt2	10.1879	0.538026	0.715871	0.751568	0.452311	0.999811	Decidua	15_SMC-1
Snf8	112.585	0.0638894	0.164683	0.387954	0.69805	0.999811	Decidua	15_SMC-1
Ube2z	44.557	0.0736598	0.217595	0.338518	0.734973	0.999811	Decidua	15_SMC-1
Atp5g1	260.133	-0.0765497	0.14455	-0.529574	0.596407	0.999811	Decidua	15_SMC-1
Gm53	0.862617	-1.0691	1.50193	-0.71182	0.476576	0.999811	Decidua	15_SMC-1
Hoxb9	5.40561	-0.583046	0.627544	-0.929092	0.352841	0.999811	Decidua	15_SMC-1
Hoxb8	5.47748	0.0734325	0.655342	0.112052	0.910782	0.999811	Decidua	15_SMC-1
Hoxb7	7.4833	0.302887	0.506617	0.597862	0.549932	0.999811	Decidua	15_SMC-1
Hoxb5os	8.66415	-0.298979	0.549715	-0.54388	0.586524	0.999811	Decidua	15_SMC-1
Hoxb6	2.19329	0.0218636	0.916219	0.0238628	0.980962	0.999811	Decidua	15_SMC-1
Hoxb5	4.91502	-0.30194	0.643352	-0.469324	0.638838	0.999811	Decidua	15_SMC-1
Hoxb4	6.12307	-0.0490116	0.569681	-0.0860334	0.93144	0.999811	Decidua	15_SMC-1
Hoxb3	8.77642	-0.432791	0.47259	-0.915786	0.359779	0.999811	Decidua	15_SMC-1
Hoxb3os	8.19319	-0.70364	0.519848	-1.35355	0.17588	0.999811	Decidua	15_SMC-1
Hoxb2	17.2745	0.026858	0.347949	0.0771897	0.938473	0.999811	Decidua	15_SMC-1
Snx11	7.39285	0.37122	0.514316	0.721773	0.470434	0.999811	Decidua	15_SMC-1
Cbx1	67.1585	-0.124356	0.183282	-0.678491	0.49746	0.999811	Decidua	15_SMC-1
Nfe2l1	122.083	-0.0611521	0.171504	-0.356563	0.721419	0.999811	Decidua	15_SMC-1
Copz2	87.5889	-0.140643	0.189793	-0.741036	0.458672	0.999811	Decidua	15_SMC-1
Cdk5rap3	40.8732	-0.0389507	0.250403	-0.155552	0.876386	0.999811	Decidua	15_SMC-1
D030028A08Rik	6.25794	-0.104878	0.554873	-0.189012	0.850083	0.999811	Decidua	15_SMC-1
Pnpo	19.1006	0.0905059	0.313024	0.289134	0.772479	0.999811	Decidua	15_SMC-1
Sp2	10.5128	-0.0296831	0.441872	-0.0671759	0.946442	0.999811	Decidua	15_SMC-1
Scrn2	3.88082	0.294863	0.720207	0.409415	0.682235	0.999811	Decidua	15_SMC-1
Mrpl10	27.1381	-0.148307	0.283193	-0.523697	0.600489	0.999811	Decidua	15_SMC-1
Osbpl7	2.34145	-0.349841	0.889814	-0.393162	0.6942	0.999811	Decidua	15_SMC-1
Tbkbp1	1.98214	0.968574	0.992069	0.976316	0.328908	0.999811	Decidua	15_SMC-1
Kpnb1	73.9751	-0.0786717	0.208266	-0.377746	0.705619	0.999811	Decidua	15_SMC-1
Npepps	83.9228	0.032293	0.176342	0.183128	0.854698	0.999811	Decidua	15_SMC-1
Mrpl45	41.8732	-0.137478	0.237466	-0.578939	0.56263	0.999811	Decidua	15_SMC-1
Socs7	13.2446	0.246602	0.406642	0.606436	0.544225	0.999811	Decidua	15_SMC-1
Arhgap23	17.2697	0.340798	0.331756	1.02726	0.3043	0.999811	Decidua	15_SMC-1
Mllt6	15.4387	-0.0668418	0.433624	-0.154147	0.877494	0.999811	Decidua	15_SMC-1
Cisd3	45.6004	-0.310872	0.253394	-1.22683	0.219885	0.999811	Decidua	15_SMC-1
Pcgf2	8.58574	0.584842	0.629344	0.929288	0.35274	0.999811	Decidua	15_SMC-1
Psmb3	223.664	-0.0589902	0.129792	-0.454496	0.649472	0.999811	Decidua	15_SMC-1
Pip4k2b	13.9645	0.17873	0.396236	0.451069	0.65194	0.999811	Decidua	15_SMC-1
Cwc25	20.3018	-0.0649742	0.316261	-0.205445	0.837225	0.999811	Decidua	15_SMC-1
Rpl23	683.756	-0.0266938	0.0927237	-0.287885	0.773435	0.999811	Decidua	15_SMC-1
Lasp1	22.4395	0.962027	0.514884	1.86843	0.0617016	0.999811	Decidua	15_SMC-1
B230217C12Rik	7.23325	-0.113755	0.537259	-0.211732	0.832316	0.999811	Decidua	15_SMC-1
Plxdc1	1.93473	1.51958	1.20512	1.26093	0.207333	0.999811	Decidua	15_SMC-1
Arl5c	3.17476	-0.0201822	0.81545	-0.0247498	0.980255	0.999811	Decidua	15_SMC-1
Cacnb1	13.3061	-0.337222	0.396298	-0.85093	0.394808	0.999811	Decidua	15_SMC-1
Rpl19	593.571	0.00250342	0.0931209	0.0268835	0.978553	0.999811	Decidua	15_SMC-1
Stac2	1.50187	0.814777	1.09475	0.744256	0.456722	0.999811	Decidua	15_SMC-1
Fbxl20	18.2953	-0.17282	0.32947	-0.524541	0.599902	0.999811	Decidua	15_SMC-1
Med1	43.0043	0.0408872	0.218539	0.187093	0.851588	0.999811	Decidua	15_SMC-1
Cdk12	52.5688	-0.00597553	0.267839	-0.0223101	0.982201	0.999811	Decidua	15_SMC-1
Stard3	13.7366	0.245691	0.386868	0.635075	0.525379	0.999811	Decidua	15_SMC-1
Pgap3	3.40436	0.604347	0.966145	0.625524	0.531627	0.999811	Decidua	15_SMC-1
Erbb2	5.08195	-0.159484	0.631089	-0.252712	0.800491	0.999811	Decidua	15_SMC-1
Mien1	64.6411	0.0674636	0.189484	0.356039	0.721812	0.999811	Decidua	15_SMC-1
Ormdl3	29.1697	-0.0819596	0.296512	-0.276412	0.782232	0.999811	Decidua	15_SMC-1
Psmd3	68.4381	0.099961	0.181288	0.551393	0.581364	0.999811	Decidua	15_SMC-1
Csf3	1.67441	2.44392	1.20914	2.0212	0.043259	0.999811	Decidua	15_SMC-1
Med24	6.95876	-0.296796	0.520155	-0.570592	0.568277	0.999811	Decidua	15_SMC-1
Thra	70.3372	-0.235267	0.205799	-1.14319	0.25296	0.999811	Decidua	15_SMC-1
Nr1d1	21.1301	0.267696	0.320288	0.835798	0.403269	0.999811	Decidua	15_SMC-1
Msl1	51.1238	0.0533374	0.209487	0.254609	0.799025	0.999811	Decidua	15_SMC-1
Gm12359	1.18755	0.0070053	1.17005	0.00598717	0.995223	0.999811	Decidua	15_SMC-1
Casc3	21.1138	-0.000934544	0.311504	-0.0030001	0.997606	0.999811	Decidua	15_SMC-1
Wipf2	25.0098	-0.220598	0.291069	-0.75789	0.448517	0.999811	Decidua	15_SMC-1
Rara	23.5913	0.0304349	0.303689	0.100217	0.920172	0.999811	Decidua	15_SMC-1
Top2a	0.775201	-0.756642	1.61029	-0.46988	0.638441	0.999811	Decidua	15_SMC-1
Igfbp4	50.1537	-0.207712	0.357757	-0.580593	0.561515	0.999811	Decidua	15_SMC-1
Smarce1	88.4505	-0.0615871	0.158787	-0.387859	0.698121	0.999811	Decidua	15_SMC-1
Krt10	13.2184	-0.169143	0.398104	-0.424872	0.67093	0.999811	Decidua	15_SMC-1
Krt23	3.88279	0.0142849	0.775314	0.0184247	0.9853	0.999811	Decidua	15_SMC-1
Krt19	1.53061	-0.614059	1.3572	-0.452446	0.650948	0.999811	Decidua	15_SMC-1
Krt17	1.93675	-0.335189	1.03094	-0.32513	0.745082	0.999811	Decidua	15_SMC-1
Eif1	490.933	-0.00526581	0.0914086	-0.0576073	0.954061	0.999811	Decidua	15_SMC-1
Jup	26.0177	-0.229505	0.311352	-0.737125	0.461047	0.999811	Decidua	15_SMC-1
P3h4	37.3996	0.163221	0.26564	0.614444	0.538922	0.999811	Decidua	15_SMC-1
Fkbp10	38.49	0.350115	0.253141	1.38308	0.16664	0.999811	Decidua	15_SMC-1
Nt5c3b	46.0953	-0.205194	0.255078	-0.804437	0.421145	0.999811	Decidua	15_SMC-1
Klhl11	6.16308	0.0484936	0.632901	0.0766212	0.938925	0.999811	Decidua	15_SMC-1
Acly	41.8635	0.098801	0.230291	0.429027	0.667903	0.999811	Decidua	15_SMC-1
Cnp	5.23795	0.327757	0.583323	0.561879	0.574198	0.999811	Decidua	15_SMC-1
Dnajc7	37.6058	-0.00865545	0.23017	-0.0376046	0.970003	0.999811	Decidua	15_SMC-1
Nkiras2	30.3687	0.00628275	0.263113	0.0238785	0.98095	0.999811	Decidua	15_SMC-1
Dhx58os	5.71677	0.225055	0.57289	0.392841	0.694437	0.999811	Decidua	15_SMC-1
Dhx58	3.58703	2.80355	0.973793	2.879	0.00398941	0.364331	Decidua	15_SMC-1
Kat2a	11.3858	0.410703	0.438946	0.935657	0.34945	0.999811	Decidua	15_SMC-1
Rab5c	100.52	0.00144196	0.163976	0.00879373	0.992984	0.999811	Decidua	15_SMC-1
Ghdc	10.5236	0.163024	0.429941	0.379178	0.704555	0.999811	Decidua	15_SMC-1
Stat5b	10.2524	0.0566615	0.429977	0.131778	0.89516	0.999811	Decidua	15_SMC-1
Stat5a	5.09517	0.786077	0.622935	1.26189	0.206987	0.999811	Decidua	15_SMC-1
Stat3	96.7437	0.455261	0.167048	2.72532	0.0064239	0.488975	Decidua	15_SMC-1
Cavin1	238.609	-0.0794176	0.168341	-0.471767	0.637093	0.999811	Decidua	15_SMC-1
Atp6v0a1	24.2367	0.153086	0.30522	0.501557	0.615979	0.999811	Decidua	15_SMC-1
Naglu	44.5827	0.411685	0.257501	1.59877	0.109871	0.999811	Decidua	15_SMC-1
Coasy	20.8756	0.229952	0.310268	0.741141	0.458608	0.999811	Decidua	15_SMC-1
Mlx	37.9226	0.0450151	0.231825	0.194177	0.846037	0.999811	Decidua	15_SMC-1
Psmc3ip	9.33736	-0.550338	0.503825	-1.09232	0.274692	0.999811	Decidua	15_SMC-1
Retreg3	20.0874	-0.0487938	0.313789	-0.155499	0.876428	0.999811	Decidua	15_SMC-1
Tubg1	23.7698	-0.0696639	0.303946	-0.229199	0.818715	0.999811	Decidua	15_SMC-1
Tubg2	5.82366	-0.296107	0.57095	-0.518622	0.604024	0.999811	Decidua	15_SMC-1
Plekhh3	16.9046	0.0905847	0.362043	0.250204	0.80243	0.999811	Decidua	15_SMC-1
Cntnap1	41.389	-0.329543	0.232091	-1.41989	0.15564	0.999811	Decidua	15_SMC-1
Ezh1	32.0309	-0.142914	0.295017	-0.484427	0.628083	0.999811	Decidua	15_SMC-1
Ramp2	12.3129	0.616512	0.671801	0.917701	0.358776	0.999811	Decidua	15_SMC-1
Vps25	3.77473	-0.38762	0.732844	-0.528926	0.596857	0.999811	Decidua	15_SMC-1
Wnk4	8.49007	-0.408818	0.517089	-0.790614	0.429169	0.999811	Decidua	15_SMC-1
Coa3	131.223	-0.0558749	0.162068	-0.344761	0.730274	0.999811	Decidua	15_SMC-1
Becn1	67.9647	0.0946023	0.17935	0.527472	0.597866	0.999811	Decidua	15_SMC-1
Psme3	28.3211	0.220744	0.26493	0.833219	0.404721	0.999811	Decidua	15_SMC-1
Aoc3	87.5357	-0.154861	0.212927	-0.727295	0.467045	0.999811	Decidua	15_SMC-1
Aarsd1	60.2759	-0.225476	0.218786	-1.03058	0.30274	0.999811	Decidua	15_SMC-1
Ptges3l	45.4889	-0.165146	0.300863	-0.548909	0.583068	0.999811	Decidua	15_SMC-1
Rundc1	7.27437	-0.0198832	0.49747	-0.0399687	0.968118	0.999811	Decidua	15_SMC-1
Rpl27	437.72	-0.0672953	0.146453	-0.459499	0.645876	0.999811	Decidua	15_SMC-1
Ifi35	58.9253	0.537055	0.226464	2.37148	0.0177169	0.865911	Decidua	15_SMC-1
Vat1	106.727	0.18517	0.15075	1.22833	0.219325	0.999811	Decidua	15_SMC-1
Rnd2	6.34056	0.180808	0.548646	0.329553	0.741737	0.999811	Decidua	15_SMC-1
Nbr1	40.4787	0.152911	0.231062	0.661775	0.508116	0.999811	Decidua	15_SMC-1
Tmem106a	11.6582	0.62499	0.486898	1.28362	0.199276	0.999811	Decidua	15_SMC-1
Rdm1	22.9242	-0.0435941	0.30247	-0.144127	0.8854	0.999811	Decidua	15_SMC-1
Arl4d	164.816	-0.0462078	0.184859	-0.249963	0.802616	0.999811	Decidua	15_SMC-1
Dhx8	16.7614	0.104675	0.353442	0.296159	0.767109	0.999811	Decidua	15_SMC-1
Dusp3	104.923	0.0283995	0.161176	0.176202	0.860135	0.999811	Decidua	15_SMC-1
Mpp3	0.957101	-0.294988	1.34216	-0.219786	0.826038	0.999811	Decidua	15_SMC-1
Mpp2	4.03014	0.319045	0.73558	0.433733	0.664483	0.999811	Decidua	15_SMC-1
Tmem101	15.1723	0.0756704	0.376446	0.201012	0.840689	0.999811	Decidua	15_SMC-1
Lsm12	95.9239	0.0866184	0.150126	0.576971	0.563959	0.999811	Decidua	15_SMC-1
G6pc3	37.8685	-0.0519066	0.231758	-0.223969	0.822782	0.999811	Decidua	15_SMC-1
Hdac5	19.2676	0.50882	0.358047	1.4211	0.155288	0.999811	Decidua	15_SMC-1
Tmub2	22.6407	0.0681904	0.326539	0.208828	0.834583	0.999811	Decidua	15_SMC-1
Atxn7l3	27.7289	0.208828	0.281795	0.741064	0.458654	0.999811	Decidua	15_SMC-1
Ubtf	72.3923	0.0507383	0.22302	0.227505	0.820031	0.999811	Decidua	15_SMC-1
Rundc3a	5.99723	-0.360985	0.561711	-0.642652	0.52045	0.999811	Decidua	15_SMC-1
Slc25a39	143.849	-0.252443	0.204221	-1.23612	0.216413	0.999811	Decidua	15_SMC-1
Grn	210.468	0.0496992	0.13289	0.373987	0.708414	0.999811	Decidua	15_SMC-1
Fam171a2	15.5576	0.266496	0.37449	0.711623	0.476698	0.999811	Decidua	15_SMC-1
Itga2b	11.9716	0.146829	0.394888	0.371824	0.710024	0.999811	Decidua	15_SMC-1
Gpatch8	57.0492	0.0918484	0.2231	0.411693	0.680565	0.999811	Decidua	15_SMC-1
Gm11627	77.4856	-0.529718	0.244736	-2.16445	0.0304297	0.999811	Decidua	15_SMC-1
Fzd2	74.2894	0.0701869	0.178575	0.39304	0.69429	0.999811	Decidua	15_SMC-1
2810433D01Rik	3.58826	-0.510114	0.765398	-0.666469	0.505111	0.999811	Decidua	15_SMC-1
Ccdc43	17.635	-0.097367	0.329706	-0.295315	0.767754	0.999811	Decidua	15_SMC-1
Gjc1	48.0339	-0.346155	0.210864	-1.6416	0.100673	0.999811	Decidua	15_SMC-1
Eftud2	28.7457	0.257219	0.261545	0.98346	0.325381	0.999811	Decidua	15_SMC-1
Ccdc103	1.78037	-0.00913669	1.00012	-0.0091356	0.992711	0.999811	Decidua	15_SMC-1
2410004I01Rik	0.834191	0.0737285	1.4016	0.0526029	0.958048	0.999811	Decidua	15_SMC-1
Dcakd	20.4575	-0.125848	0.326683	-0.385228	0.700068	0.999811	Decidua	15_SMC-1
Nmt1	52.5643	-0.183649	0.203543	-0.902258	0.36692	0.999811	Decidua	15_SMC-1
Plcd3	4.69686	0.416948	0.672433	0.620059	0.535219	0.999811	Decidua	15_SMC-1
Acbd4	18.6666	0.0973684	0.33009	0.294975	0.768013	0.999811	Decidua	15_SMC-1
Hexim1	39.6294	-0.102519	0.245464	-0.417653	0.676201	0.999811	Decidua	15_SMC-1
Hexim2	1.13996	-0.152371	1.22211	-0.124679	0.900777	0.999811	Decidua	15_SMC-1
Map3k14	3.56612	0.277913	0.784349	0.354323	0.723097	0.999811	Decidua	15_SMC-1
Plekhm1	9.34634	0.203883	0.480616	0.424212	0.671411	0.999811	Decidua	15_SMC-1
Gosr2	31.7811	0.22542	0.254153	0.886945	0.375109	0.999811	Decidua	15_SMC-1
Nsf	26.0843	0.166385	0.290213	0.57332	0.566428	0.999811	Decidua	15_SMC-1
Arf2	25.0083	-0.0175039	0.286148	-0.0611707	0.951223	0.999811	Decidua	15_SMC-1
Kansl1	36.6621	-0.0903617	0.254743	-0.354717	0.722801	0.999811	Decidua	15_SMC-1
Cdc27	31.0347	-0.280287	0.295941	-0.947106	0.343585	0.999811	Decidua	15_SMC-1
Myl4	7.87301	-0.038008	0.48303	-0.0786866	0.937282	0.999811	Decidua	15_SMC-1
Gm11665	1.9262	-0.452337	0.993348	-0.455366	0.648846	0.999811	Decidua	15_SMC-1
Itgb3	53.7946	0.264697	0.240683	1.09977	0.271431	0.999811	Decidua	15_SMC-1
Mettl2	12.4167	0.249431	0.403496	0.618176	0.536459	0.999811	Decidua	15_SMC-1
1700052K11Rik	9.87492	-0.203889	0.442806	-0.460448	0.645195	0.999811	Decidua	15_SMC-1
Tlk2	37.6647	0.0109255	0.269723	0.0405064	0.967689	0.999811	Decidua	15_SMC-1
Mrc2	25.2514	0.49691	0.400449	1.24088	0.214649	0.999811	Decidua	15_SMC-1
Tanc2	9.27268	-0.112296	0.455409	-0.246583	0.805231	0.999811	Decidua	15_SMC-1
Cyb561	8.70314	0.77366	0.522492	1.48071	0.138684	0.999811	Decidua	15_SMC-1
Ace	3.31127	-0.140732	0.844273	-0.16669	0.867614	0.999811	Decidua	15_SMC-1
Dcaf7	22.9086	0.00941993	0.326238	0.0288744	0.976965	0.999811	Decidua	15_SMC-1
Taco1os	0.905958	-0.775999	1.36674	-0.567773	0.570189	0.999811	Decidua	15_SMC-1
Taco1	5.25601	-0.275849	0.594047	-0.464355	0.642393	0.999811	Decidua	15_SMC-1
Map3k3	16.6459	0.133012	0.340046	0.391159	0.69568	0.999811	Decidua	15_SMC-1
Limd2	6.45339	0.0416356	0.643507	0.064701	0.948412	0.999811	Decidua	15_SMC-1
Strada	7.07006	-0.212822	0.508961	-0.418151	0.675837	0.999811	Decidua	15_SMC-1
Ccdc47	60.9095	-0.165096	0.220957	-0.747185	0.454952	0.999811	Decidua	15_SMC-1
Ddx42	55.4776	-0.157491	0.218385	-0.721161	0.470811	0.999811	Decidua	15_SMC-1
Ftsj3	25.5041	0.0668715	0.285691	0.23407	0.814931	0.999811	Decidua	15_SMC-1
Psmc5	127.334	-0.0156849	0.167688	-0.0935358	0.925478	0.999811	Decidua	15_SMC-1
Smarcd2	23.3237	0.309519	0.281224	1.10062	0.271063	0.999811	Decidua	15_SMC-1
Ern1	13.3416	0.102665	0.410415	0.250149	0.802472	0.999811	Decidua	15_SMC-1
Tex2	24.4057	-0.182462	0.279385	-0.653085	0.513701	0.999811	Decidua	15_SMC-1
Polg2	5.57828	0.198355	0.614376	0.322856	0.746804	0.999811	Decidua	15_SMC-1
Ddx5	308.316	-0.0295021	0.0950143	-0.310502	0.756179	0.999811	Decidua	15_SMC-1
Cep95	5.28362	0.667493	0.719349	0.927913	0.353453	0.999811	Decidua	15_SMC-1
Smurf2	48.7175	-0.0632117	0.239923	-0.263467	0.792191	0.999811	Decidua	15_SMC-1
1810010H24Rik	1.97455	1.05436	1.00197	1.05228	0.29267	0.999811	Decidua	15_SMC-1
Bptf	117.841	-0.113932	0.159323	-0.715101	0.474547	0.999811	Decidua	15_SMC-1
Nol11	37.1301	-0.194466	0.242713	-0.801218	0.423005	0.999811	Decidua	15_SMC-1
Pitpnc1	5.85199	1.3785	0.924622	1.49088	0.135993	0.999811	Decidua	15_SMC-1
Psmd12	117.43	-0.065244	0.139798	-0.4667	0.640714	0.999811	Decidua	15_SMC-1
Helz	45.6702	-0.126898	0.223784	-0.567053	0.570678	0.999811	Decidua	15_SMC-1
Prkca	52.0915	-0.521531	0.227658	-2.29086	0.0219717	0.964689	Decidua	15_SMC-1
Cep112	8.74656	-0.00974227	0.539626	-0.0180537	0.985596	0.999811	Decidua	15_SMC-1
Axin2	12.7839	1.13749	0.803215	1.41617	0.156726	0.999811	Decidua	15_SMC-1
Rgs9	8.91025	-0.40511	0.612462	-0.661445	0.508327	0.999811	Decidua	15_SMC-1
Gna13	49.5115	0.32208	0.23831	1.35152	0.17653	0.999811	Decidua	15_SMC-1
Amz2	21.1283	0.0197584	0.307401	0.0642758	0.948751	0.999811	Decidua	15_SMC-1
Slc16a6	10.2656	0.249421	0.452103	0.551691	0.58116	0.999811	Decidua	15_SMC-1
Arsg	3.90995	0.43232	0.7328	0.589956	0.55522	0.999811	Decidua	15_SMC-1
Wipi1	50.3544	0.471258	0.235691	1.99947	0.0455573	0.999811	Decidua	15_SMC-1
Prkar1a	198.513	-0.0337764	0.133129	-0.253712	0.799718	0.999811	Decidua	15_SMC-1
Fam20a	13.6002	1.4823	0.596282	2.48591	0.0129221	0.736617	Decidua	15_SMC-1
Abca8b	1.77297	-2.19202	1.24941	-1.75445	0.0793542	0.999811	Decidua	15_SMC-1
Abca8a	1.26312	-2.21628	1.47	-1.50768	0.131636	0.999811	Decidua	15_SMC-1
Abca9	9.85713	-1.20764	0.552589	-2.18542	0.0288581	0.999811	Decidua	15_SMC-1
Abca6	7.67825	-0.0934396	0.636405	-0.146824	0.883271	0.999811	Decidua	15_SMC-1
Abca5	28.6489	-0.188949	0.295459	-0.639508	0.522493	0.999811	Decidua	15_SMC-1
Map2k6	3.8868	-0.782442	0.810465	-0.965422	0.334333	0.999811	Decidua	15_SMC-1
2610035D17Rik	5.62488	0.429552	0.612582	0.701216	0.483168	0.999811	Decidua	15_SMC-1
Slc39a11	4.9594	0.762224	0.612368	1.24472	0.213236	0.999811	Decidua	15_SMC-1
Cog1	14.8492	-0.124224	0.361133	-0.343984	0.730858	0.999811	Decidua	15_SMC-1
Fam104a	147.838	-0.0539168	0.129119	-0.417573	0.676259	0.999811	Decidua	15_SMC-1
D11Wsu47e	6.05244	0.444078	0.581097	0.764206	0.444744	0.999811	Decidua	15_SMC-1
Cdc42ep4	9.11182	0.813094	0.518159	1.5692	0.116602	0.999811	Decidua	15_SMC-1
Sdk2	2.81805	-0.788007	0.903955	-0.871733	0.383354	0.999811	Decidua	15_SMC-1
Rpl38	397.482	-0.0389923	0.130134	-0.299632	0.764458	0.999811	Decidua	15_SMC-1
Ttyh2	1.06449	0.604327	1.43305	0.421708	0.673238	0.999811	Decidua	15_SMC-1
Gprc5c	1.49415	1.3375	1.31136	1.01993	0.307763	0.999811	Decidua	15_SMC-1
Slc9a3r1	80.0279	-0.065442	0.22595	-0.289631	0.772099	0.999811	Decidua	15_SMC-1
Nat9	19.6421	-0.0139631	0.317503	-0.0439778	0.964922	0.999811	Decidua	15_SMC-1
Tmem104	5.511	0.291131	0.583792	0.498689	0.617999	0.999811	Decidua	15_SMC-1
Fdxr	8.92874	0.0466285	0.505347	0.0922702	0.926483	0.999811	Decidua	15_SMC-1
Fads6	4.99715	0.768286	0.731725	1.04997	0.293734	0.999811	Decidua	15_SMC-1
Cdr2l	12.3882	0.624715	0.431943	1.44629	0.148096	0.999811	Decidua	15_SMC-1
Mrpl58	78.2468	-0.198955	0.197491	-1.00742	0.313735	0.999811	Decidua	15_SMC-1
Atp5h	355.341	-0.0661164	0.11003	-0.600892	0.547912	0.999811	Decidua	15_SMC-1
Kctd2	30.5019	0.0833792	0.261362	0.319018	0.749713	0.999811	Decidua	15_SMC-1
Armc7	2.01804	-0.0314514	1.01769	-0.0309048	0.975345	0.999811	Decidua	15_SMC-1
Nt5c	86.7463	0.0724039	0.182849	0.395976	0.692122	0.999811	Decidua	15_SMC-1
Jpt1	68.5741	0.296981	0.18909	1.57058	0.11628	0.999811	Decidua	15_SMC-1
Sumo2	246.483	-0.0935823	0.128047	-0.730844	0.464874	0.999811	Decidua	15_SMC-1
Nup85	13.7021	0.0431804	0.369589	0.116834	0.906992	0.999811	Decidua	15_SMC-1
Gga3	5.42787	0.407721	0.58249	0.699962	0.483951	0.999811	Decidua	15_SMC-1
Mrps7	78.865	0.0435391	0.187053	0.232763	0.815945	0.999811	Decidua	15_SMC-1
Mif4gd	83.8656	-0.302754	0.222218	-1.36242	0.173065	0.999811	Decidua	15_SMC-1
Slc25a19	11.1836	-0.0515093	0.423273	-0.121693	0.903142	0.999811	Decidua	15_SMC-1
Grb2	93.0203	0.00889673	0.162919	0.0546083	0.956451	0.999811	Decidua	15_SMC-1
Tmem94	4.7432	-0.287976	0.664414	-0.433429	0.664703	0.999811	Decidua	15_SMC-1
Caskin2	8.94642	0.115102	0.460838	0.249766	0.802768	0.999811	Decidua	15_SMC-1
Tsen54	8.15147	-0.211046	0.485397	-0.43479	0.663715	0.999811	Decidua	15_SMC-1
Llgl2	2.20157	-0.212134	0.912068	-0.232586	0.816083	0.999811	Decidua	15_SMC-1
Recql5	5.37377	0.0576316	0.610198	0.0944474	0.924754	0.999811	Decidua	15_SMC-1
Sap30bp	26.9991	0.128632	0.268008	0.479955	0.631259	0.999811	Decidua	15_SMC-1
Galk1	56.4717	-0.104827	0.21105	-0.496692	0.619406	0.999811	Decidua	15_SMC-1
H3f3b	393.803	0.062839	0.118963	0.528224	0.597344	0.999811	Decidua	15_SMC-1
Unk	6.44514	0.612919	0.616446	0.99428	0.320087	0.999811	Decidua	15_SMC-1
Wbp2	74.7771	0.156241	0.17538	0.890872	0.372998	0.999811	Decidua	15_SMC-1
Trim47	48.6107	-0.0446729	0.25679	-0.173967	0.861891	0.999811	Decidua	15_SMC-1
Trim65	7.31024	0.0504249	0.496595	0.101541	0.919121	0.999811	Decidua	15_SMC-1
Mrpl38	47.3019	0.0470087	0.216376	0.217255	0.828009	0.999811	Decidua	15_SMC-1
Fbf1	9.68902	0.452052	0.552159	0.818698	0.412959	0.999811	Decidua	15_SMC-1
Acox1	21.8987	0.352754	0.306559	1.15069	0.249861	0.999811	Decidua	15_SMC-1
Ten1	50.8527	-0.139838	0.216865	-0.644816	0.519046	0.999811	Decidua	15_SMC-1
Srp68	35.6847	0.0949434	0.235652	0.402896	0.687024	0.999811	Decidua	15_SMC-1
Galr2	3.52463	-0.783515	0.971523	-0.806481	0.419966	0.999811	Decidua	15_SMC-1
Exoc7	46.0261	-0.246326	0.238192	-1.03415	0.301068	0.999811	Decidua	15_SMC-1
Rnf157	6.094	-0.273741	0.580426	-0.471621	0.637198	0.999811	Decidua	15_SMC-1
Ubald2	35.9973	0.105362	0.287281	0.366755	0.713802	0.999811	Decidua	15_SMC-1
Prpsap1	54.824	-0.0154254	0.200229	-0.0770388	0.938593	0.999811	Decidua	15_SMC-1
Sphk1	17.7668	1.38138	0.516115	2.67649	0.00743974	0.538843	Decidua	15_SMC-1
Ube2o	23.5859	-0.0222528	0.295829	-0.075222	0.940038	0.999811	Decidua	15_SMC-1
Rhbdf2	4.1156	1.55998	0.726481	2.14731	0.0317689	0.999811	Decidua	15_SMC-1
Cygb	4.90389	0.355666	0.765031	0.464903	0.642001	0.999811	Decidua	15_SMC-1
Snhg16	6.61992	0.0978507	0.526286	0.185927	0.852502	0.999811	Decidua	15_SMC-1
St6galnac2	3.0582	0.599041	0.865243	0.692338	0.488725	0.999811	Decidua	15_SMC-1
Mxra7	70.432	-0.235965	0.183847	-1.28349	0.199322	0.999811	Decidua	15_SMC-1
Jmjd6	32.3586	0.203788	0.256947	0.793111	0.427713	0.999811	Decidua	15_SMC-1
Mettl23	65.2135	-0.244358	0.201142	-1.21486	0.224421	0.999811	Decidua	15_SMC-1
Srsf2	120.369	0.177291	0.142066	1.24795	0.212049	0.999811	Decidua	15_SMC-1
Mfsd11	16.6589	-0.0633987	0.354082	-0.179051	0.857898	0.999811	Decidua	15_SMC-1
Snhg20	14.9776	0.0789339	0.367845	0.214585	0.830091	0.999811	Decidua	15_SMC-1
Gm11730	2.00433	-0.211111	0.974149	-0.216714	0.828432	0.999811	Decidua	15_SMC-1
Sec14l1	79.731	-0.0682882	0.231595	-0.294861	0.7681	0.999811	Decidua	15_SMC-1
2022-09-09	63.5088	0.0800731	0.190508	0.420313	0.674257	0.999811	Decidua	15_SMC-1
2900041M22Rik	9.16815	-0.527503	0.534227	-0.987413	0.32344	0.999811	Decidua	15_SMC-1
Tnrc6c	78.331	-0.144957	0.168488	-0.860335	0.389605	0.999811	Decidua	15_SMC-1
Tmc6	5.60664	0.727254	0.730303	0.995825	0.319335	0.999811	Decidua	15_SMC-1
Syngr2	67.5388	0.281712	0.175144	1.60846	0.107735	0.999811	Decidua	15_SMC-1
Tk1	1.56212	-0.154134	1.05465	-0.146147	0.883806	0.999811	Decidua	15_SMC-1
Afmid	7.15485	0.448724	0.516874	0.86815	0.385312	0.999811	Decidua	15_SMC-1
Socs3	38.4156	1.5368	0.462561	3.32237	0.000892554	0.16526	Decidua	15_SMC-1
Pgs1	20.5732	0.410096	0.305985	1.34025	0.180165	0.999811	Decidua	15_SMC-1
Cyth1	5.88644	0.290451	0.59176	0.490826	0.623549	0.999811	Decidua	15_SMC-1
Usp36	14.4521	0.369542	0.371146	0.995678	0.319407	0.999811	Decidua	15_SMC-1
Timp2	423.007	-0.0119078	0.0978408	-0.121706	0.903132	0.999811	Decidua	15_SMC-1
Cep295nl	1.84886	0.23081	0.990109	0.233115	0.815672	0.999811	Decidua	15_SMC-1
Lgals3bp	74.6471	0.508172	0.226021	2.24834	0.0245545	0.999811	Decidua	15_SMC-1
Cant1	28.0542	0.262664	0.280734	0.935635	0.349461	0.999811	Decidua	15_SMC-1
C1qtnf1	12.0948	1.24269	0.567653	2.18918	0.0285837	0.999811	Decidua	15_SMC-1
Engase	1.8883	0.730447	1.03129	0.708283	0.47877	0.999811	Decidua	15_SMC-1
Rbfox3	1.76608	-1.20191	1.16842	-1.02867	0.303637	0.999811	Decidua	15_SMC-1
Cbx2	1.982	1.01398	1.23479	0.821176	0.411546	0.999811	Decidua	15_SMC-1
Cbx8	5.84532	0.227496	0.567024	0.401211	0.688265	0.999811	Decidua	15_SMC-1
Cbx4	17.5906	0.180343	0.34055	0.529564	0.596414	0.999811	Decidua	15_SMC-1
Tbc1d16	16.8487	-0.225899	0.367602	-0.614521	0.538871	0.999811	Decidua	15_SMC-1
Ccdc40	1.09858	-0.469189	1.30689	-0.359012	0.719586	0.999811	Decidua	15_SMC-1
Gaa	99.2242	0.00730012	0.153323	0.0476127	0.962025	0.999811	Decidua	15_SMC-1
Eif4a3	65.1464	-0.144844	0.209972	-0.689826	0.490303	0.999811	Decidua	15_SMC-1
Sgsh	5.38031	0.154402	0.652898	0.236487	0.813055	0.999811	Decidua	15_SMC-1
Slc26a11	5.91472	0.240085	0.564886	0.425016	0.670825	0.999811	Decidua	15_SMC-1
Rnf213	22.075	2.49066	0.648201	3.84242	0.000121829	0.0477038	Decidua	15_SMC-1
A930037H05Rik	1.02895	0.830304	1.46369	0.567267	0.570533	0.999811	Decidua	15_SMC-1
Endov	6.22766	-0.00649173	0.536593	-0.012098	0.990347	0.999811	Decidua	15_SMC-1
Nptx1	1.45629	-0.860796	1.16993	-0.73577	0.461871	0.999811	Decidua	15_SMC-1
Rptor	18.1713	0.119448	0.327662	0.364546	0.71545	0.999811	Decidua	15_SMC-1
Chmp6	28.1895	-0.034067	0.287507	-0.118491	0.905679	0.999811	Decidua	15_SMC-1
Baiap2	7.07812	0.00926275	0.561704	0.0164905	0.986843	0.999811	Decidua	15_SMC-1
Cep131	5.59544	0.0197096	0.586317	0.033616	0.973183	0.999811	Decidua	15_SMC-1
Tepsin	4.85659	0.431901	0.60851	0.709769	0.477848	0.999811	Decidua	15_SMC-1
Ndufaf8	73.5745	0.0742187	0.216727	0.342452	0.732011	0.999811	Decidua	15_SMC-1
Slc38a10	43.5783	0.179867	0.230545	0.780184	0.435282	0.999811	Decidua	15_SMC-1
2900052L18Rik	1.33407	0.148728	1.21931	0.121977	0.902917	0.999811	Decidua	15_SMC-1
Bahcc1	2.57881	0.221259	0.826053	0.267851	0.788814	0.999811	Decidua	15_SMC-1
Actg1	653.275	-0.0444154	0.0811516	-0.547314	0.584163	0.999811	Decidua	15_SMC-1
0610009L18Rik	28.5758	-0.645969	0.345735	-1.86839	0.0617071	0.999811	Decidua	15_SMC-1
Faap100	11.0686	0.0441266	0.419994	0.105065	0.916324	0.999811	Decidua	15_SMC-1
Nploc4	27.2882	-0.0559873	0.271369	-0.206314	0.836546	0.999811	Decidua	15_SMC-1
Oxld1	23.1245	-0.442742	0.349514	-1.26674	0.205249	0.999811	Decidua	15_SMC-1
Ccdc137	5.81926	-0.0298624	0.571386	-0.0522631	0.958319	0.999811	Decidua	15_SMC-1
Arl16	14.0761	-0.156304	0.391522	-0.399223	0.689729	0.999811	Decidua	15_SMC-1
Hgs	30.9153	0.12054	0.253263	0.475949	0.634111	0.999811	Decidua	15_SMC-1
Mrpl12	84.2326	-0.0135632	0.185758	-0.0730157	0.941794	0.999811	Decidua	15_SMC-1
Slc25a10	1.9783	0.0124703	0.957473	0.0130242	0.989609	0.999811	Decidua	15_SMC-1
Mcrip1	102.574	-0.0310643	0.176355	-0.176146	0.860179	0.999811	Decidua	15_SMC-1
P4hb	153.596	0.164633	0.153652	1.07147	0.283959	0.999811	Decidua	15_SMC-1
Arhgdia	146.468	0.156011	0.128283	1.21614	0.223931	0.999811	Decidua	15_SMC-1
Alyref	56.4122	0.111196	0.209837	0.529918	0.596169	0.999811	Decidua	15_SMC-1
Anapc11	130.467	-0.0775535	0.147126	-0.527123	0.598109	0.999811	Decidua	15_SMC-1
Npb	5.11086	0.547607	0.615433	0.889792	0.373577	0.999811	Decidua	15_SMC-1
Pcyt2	10.208	0.0446326	0.433176	0.103036	0.917935	0.999811	Decidua	15_SMC-1
Sirt7	24.9055	0.310544	0.291846	1.06407	0.287298	0.999811	Decidua	15_SMC-1
Mafg	59.3808	0.215402	0.194128	1.10959	0.267177	0.999811	Decidua	15_SMC-1
Pycr1	6.3745	0.402875	0.580279	0.694278	0.487508	0.999811	Decidua	15_SMC-1
Aspscr1	30.2047	0.00624273	0.278157	0.0224432	0.982094	0.999811	Decidua	15_SMC-1
Cenpx	86.1073	0.0579499	0.189974	0.305041	0.760335	0.999811	Decidua	15_SMC-1
Lrrc45	14.9843	0.0807955	0.362657	0.222787	0.823701	0.999811	Decidua	15_SMC-1
Rac3	4.62633	-0.247978	0.657501	-0.377153	0.70606	0.999811	Decidua	15_SMC-1
Dcxr	14.9607	0.245892	0.439342	0.559682	0.575697	0.999811	Decidua	15_SMC-1
Cbr2	2.58868	0.163872	0.98672	0.166078	0.868096	0.999811	Decidua	15_SMC-1
Rfng	9.02174	0.0452761	0.464137	0.097549	0.92229	0.999811	Decidua	15_SMC-1
Gps1	61.9259	-0.011287	0.190518	-0.0592435	0.952758	0.999811	Decidua	15_SMC-1
Dus1l	26.884	-0.115156	0.291352	-0.395248	0.69266	0.999811	Decidua	15_SMC-1
Fasn	22.5542	0.00173006	0.297316	0.0058189	0.995357	0.999811	Decidua	15_SMC-1
Ccdc57	1.86112	-0.22739	1.07902	-0.210736	0.833093	0.999811	Decidua	15_SMC-1
Slc16a3	25.6132	0.70804	0.336565	2.10373	0.0354022	0.999811	Decidua	15_SMC-1
Csnk1d	61.9759	0.1195	0.185562	0.643987	0.519584	0.999811	Decidua	15_SMC-1
Ogfod3	13.6131	-0.185302	0.374464	-0.494846	0.620709	0.999811	Decidua	15_SMC-1
Hexdc	2.94024	0.310266	0.804635	0.385598	0.699795	0.999811	Decidua	15_SMC-1
Cybc1	14.9294	0.109274	0.359438	0.304015	0.761117	0.999811	Decidua	15_SMC-1
Narf	25.5859	-0.00351567	0.276239	-0.0127269	0.989846	0.999811	Decidua	15_SMC-1
Foxk2	21.4496	-0.118768	0.310715	-0.382241	0.702283	0.999811	Decidua	15_SMC-1
Wdr45b	32.713	0.0625564	0.249	0.251231	0.801636	0.999811	Decidua	15_SMC-1
Rab40b	9.36037	-0.376498	0.487174	-0.77282	0.439629	0.999811	Decidua	15_SMC-1
Fn3krp	1.86409	-0.441025	1.0923	-0.403759	0.68639	0.999811	Decidua	15_SMC-1
Fn3k	1.28965	-1.42365	1.24588	-1.14268	0.25317	0.999811	Decidua	15_SMC-1
Tbcd	18.4939	0.19014	0.340736	0.558027	0.576826	0.999811	Decidua	15_SMC-1
B3gntl1	1.59912	0.756895	1.12312	0.67392	0.500362	0.999811	Decidua	15_SMC-1
Metrnl	32.3297	0.869651	0.496334	1.75215	0.0797484	0.999811	Decidua	15_SMC-1
Rab10os	11.4184	-0.0480335	0.484717	-0.0990961	0.921062	0.999811	Decidua	15_SMC-1
Rab10	171.34	-0.104034	0.139721	-0.74458	0.456525	0.999811	Decidua	15_SMC-1
Kif3c	5.34648	0.0603304	0.606809	0.0994224	0.920803	0.999811	Decidua	15_SMC-1
1110002L01Rik	4.37426	0.0754855	0.652225	0.115735	0.907862	0.999811	Decidua	15_SMC-1
Asxl2	26.3639	-0.116308	0.29826	-0.389954	0.69657	0.999811	Decidua	15_SMC-1
Dtnb	14.2343	0.171055	0.407945	0.41931	0.67499	0.999811	Decidua	15_SMC-1
Dnmt3a	25.4837	0.00862848	0.285522	0.03022	0.975892	0.999811	Decidua	15_SMC-1
Pomc	1.419	-0.0463179	1.12287	-0.0412495	0.967097	0.999811	Decidua	15_SMC-1
Dnajc27	8.31675	-0.165978	0.489237	-0.33926	0.734414	0.999811	Decidua	15_SMC-1
Adcy3	6.8627	-0.218638	0.521491	-0.419255	0.675029	0.999811	Decidua	15_SMC-1
Cenpo	2.46217	0.224755	0.88958	0.252654	0.800536	0.999811	Decidua	15_SMC-1
Ptrhd1	28.2893	0.110668	0.279419	0.396066	0.692056	0.999811	Decidua	15_SMC-1
Ncoa1	26.8602	0.0898831	0.287379	0.312769	0.754456	0.999811	Decidua	15_SMC-1
AC241534.1	1.33867	-0.918497	1.20412	-0.762795	0.445586	0.999811	Decidua	15_SMC-1
Itsn2	39.0732	0.0513238	0.24715	0.207663	0.835492	0.999811	Decidua	15_SMC-1
Fam228b	1.20187	-0.434457	1.24487	-0.348997	0.727091	0.999811	Decidua	15_SMC-1
Sf3b6	136.476	0.0507071	0.146369	0.346432	0.729018	0.999811	Decidua	15_SMC-1
Fkbp1b	2.64274	1.12209	1.12812	0.994659	0.319902	0.999811	Decidua	15_SMC-1
Wdcp	6.58591	0.327274	0.615714	0.531536	0.595048	0.999811	Decidua	15_SMC-1
Ubxn2a	41.6608	-0.0896048	0.252862	-0.354362	0.723067	0.999811	Decidua	15_SMC-1
Atad2b	27.8199	-0.075846	0.318943	-0.237804	0.812033	0.999811	Decidua	15_SMC-1
Klhl29	5.39223	-0.206303	0.626717	-0.329179	0.74202	0.999811	Decidua	15_SMC-1
2810032G03Rik	2.47312	-0.264733	0.859323	-0.308072	0.758028	0.999811	Decidua	15_SMC-1
Ldah	45.6103	-0.188556	0.250906	-0.751501	0.452351	0.999811	Decidua	15_SMC-1
Gm48898	19.7076	-0.0185732	0.351264	-0.0528753	0.957831	0.999811	Decidua	15_SMC-1
Gdf7	1.45034	-0.482114	1.09215	-0.441436	0.658898	0.999811	Decidua	15_SMC-1
Hs1bp3	7.37472	-0.327308	0.51014	-0.641605	0.52113	0.999811	Decidua	15_SMC-1
Rhob	66.0597	0.244281	0.200127	1.22063	0.222227	0.999811	Decidua	15_SMC-1
Pum2	94.1889	-0.00275501	0.174488	-0.0157891	0.987403	0.999811	Decidua	15_SMC-1
Sdc1	21.084	0.0420287	0.337473	0.124539	0.900888	0.999811	Decidua	15_SMC-1
Laptm4a	350.015	-0.0721525	0.0996495	-0.724063	0.469027	0.999811	Decidua	15_SMC-1
Wdr35	21.114	-0.357214	0.31705	-1.12668	0.259877	0.999811	Decidua	15_SMC-1
Ttc32	13.2335	0.177695	0.393748	0.45129	0.65178	0.999811	Decidua	15_SMC-1
Osr1	21.5109	0.0741675	0.408207	0.181691	0.855825	0.999811	Decidua	15_SMC-1
Rdh14	43.0012	-0.0744961	0.22721	-0.327874	0.743007	0.999811	Decidua	15_SMC-1
Kcns3	26.8609	-0.0838503	0.355938	-0.235575	0.813762	0.999811	Decidua	15_SMC-1
Smc6	111.336	-0.0964837	0.145922	-0.661201	0.508484	0.999811	Decidua	15_SMC-1
Fam49a	39.2611	-0.258211	0.278007	-0.928793	0.352996	0.999811	Decidua	15_SMC-1
Ddx1	75.4062	0.0219691	0.177681	0.123644	0.901597	0.999811	Decidua	15_SMC-1
Nbas	16.6348	-0.18869	0.354902	-0.531669	0.594955	0.999811	Decidua	15_SMC-1
Lpin1	10.2159	0.542436	0.60526	0.896203	0.370144	0.999811	Decidua	15_SMC-1
Greb1	65.8295	-0.276269	0.223057	-1.23856	0.21551	0.999811	Decidua	15_SMC-1
E2f6	20.1196	0.181387	0.346018	0.524211	0.600132	0.999811	Decidua	15_SMC-1
Rock2	257.79	0.184556	0.183862	1.00377	0.315489	0.999811	Decidua	15_SMC-1
Pqlc3	17.7779	0.586402	0.455516	1.28734	0.197977	0.999811	Decidua	15_SMC-1
Kcnf1	23.2333	0.0352383	0.31109	0.113274	0.909814	0.999811	Decidua	15_SMC-1
Pdia6	158.918	0.325437	0.146205	2.2259	0.026021	0.999811	Decidua	15_SMC-1
Nol10	6.35783	-0.163758	0.573188	-0.285696	0.775111	0.999811	Decidua	15_SMC-1
Odc1	73.3008	0.137194	0.177428	0.773241	0.43938	0.999811	Decidua	15_SMC-1
Hpcal1	40.7194	0.0226561	0.263345	0.0860322	0.931441	0.999811	Decidua	15_SMC-1
5730507C01Rik	2.73945	0.244671	0.853723	0.286593	0.774424	0.999811	Decidua	15_SMC-1
Gm5784	1.16425	-0.438539	1.211	-0.362129	0.717255	0.999811	Decidua	15_SMC-1
Gm49698	2.00431	0.846113	1.01505	0.833571	0.404523	0.999811	Decidua	15_SMC-1
Gm49700	2.26554	-1.02516	0.941656	-1.08868	0.276295	0.999811	Decidua	15_SMC-1
Asap2	25.5805	-0.0475246	0.296111	-0.160496	0.872491	0.999811	Decidua	15_SMC-1
Itgb1bp1	81.3648	-0.0438713	0.164693	-0.266383	0.789944	0.999811	Decidua	15_SMC-1
Cpsf3	25.7382	0.0998336	0.275257	0.362693	0.716834	0.999811	Decidua	15_SMC-1
Iah1	126.83	-0.10186	0.144783	-0.703533	0.481723	0.999811	Decidua	15_SMC-1
Adam17	19.4794	0.463042	0.348786	1.32758	0.184316	0.999811	Decidua	15_SMC-1
Ywhaq	252.859	-0.222819	0.183896	-1.21166	0.225644	0.999811	Decidua	15_SMC-1
2410018L13Rik	3.37332	-0.0377671	0.773136	-0.0488493	0.961039	0.999811	Decidua	15_SMC-1
9030624G23Rik	2.25991	-0.791788	0.935295	-0.846565	0.397238	0.999811	Decidua	15_SMC-1
Taf1b	16.2524	-0.260339	0.364004	-0.715209	0.47448	0.999811	Decidua	15_SMC-1
Grhl1	1.0562	-0.402114	1.30721	-0.307613	0.758377	0.999811	Decidua	15_SMC-1
Klf11	11.3069	0.0660905	0.454191	0.145513	0.884306	0.999811	Decidua	15_SMC-1
Cys1	8.61616	-0.495467	0.551392	-0.898575	0.368879	0.999811	Decidua	15_SMC-1
Rrm2	11.1341	1.3056	0.612406	2.13192	0.0330136	0.999811	Decidua	15_SMC-1
Mboat2	21.4882	-0.358191	0.317059	-1.12973	0.25859	0.999811	Decidua	15_SMC-1
Kidins220	69.8505	-0.151777	0.204539	-0.742044	0.45806	0.999811	Decidua	15_SMC-1
Id2	138.388	-0.607269	0.201026	-3.02085	0.00252065	0.278478	Decidua	15_SMC-1
Rnf144a	1.83865	0.937676	1.05655	0.887485	0.374818	0.999811	Decidua	15_SMC-1
Rsad2	18.1717	5.4668	1.69701	3.22143	0.00127555	0.193125	Decidua	15_SMC-1
Cmpk2	9.10548	4.66067	1.66803	2.79412	0.00520418	0.431844	Decidua	15_SMC-1
Rps7	558.849	-0.0292712	0.104054	-0.281309	0.778473	0.999811	Decidua	15_SMC-1
Rnaseh1	15.4238	0.132125	0.354746	0.372451	0.709557	0.999811	Decidua	15_SMC-1
Adi1	5.32812	0.236484	0.686625	0.344415	0.730534	0.999811	Decidua	15_SMC-1
Trappc12	19.3337	-0.064831	0.320687	-0.202163	0.83979	0.999811	Decidua	15_SMC-1
Eipr1	15.1045	-0.0471418	0.370974	-0.127076	0.898881	0.999811	Decidua	15_SMC-1
Pxdn	103.297	-0.0096356	0.178892	-0.0538625	0.957045	0.999811	Decidua	15_SMC-1
Sntg2	18.1643	0.194429	0.354717	0.548123	0.583607	0.999811	Decidua	15_SMC-1
Tmem18	12.5222	0.126443	0.392269	0.322336	0.747198	0.999811	Decidua	15_SMC-1
Acp1	138.604	-0.108963	0.166485	-0.654493	0.512795	0.999811	Decidua	15_SMC-1
Sh3yl1	2.63632	0.197396	0.890139	0.221758	0.824502	0.999811	Decidua	15_SMC-1
Fam110c	17.6574	-0.0297911	0.35988	-0.0827806	0.934026	0.999811	Decidua	15_SMC-1
Lamb1	94.6903	-0.168349	0.189963	-0.88622	0.375499	0.999811	Decidua	15_SMC-1
Dld	74.2084	-0.200886	0.173614	-1.15708	0.247239	0.999811	Decidua	15_SMC-1
Cbll1	26.4851	-0.177823	0.275754	-0.644862	0.519016	0.999811	Decidua	15_SMC-1
Slc26a4	1.68818	3.01344	1.42381	2.11646	0.034306	0.999811	Decidua	15_SMC-1
Bcap29	46.4936	-0.350589	0.21364	-1.64103	0.100792	0.999811	Decidua	15_SMC-1
Dus4l	2.17944	-0.661808	0.928138	-0.71305	0.475815	0.999811	Decidua	15_SMC-1
Cog5	19.1378	-0.239765	0.34251	-0.700024	0.483912	0.999811	Decidua	15_SMC-1
Hbp1	66.439	-0.041811	0.196825	-0.212428	0.831773	0.999811	Decidua	15_SMC-1
Prkar2b	9.53536	0.468556	0.52543	0.891757	0.372523	0.999811	Decidua	15_SMC-1
Pik3cg	1.47984	-0.22739	1.10936	-0.204974	0.837592	0.999811	Decidua	15_SMC-1
Ccdc71l	37.3999	0.618622	0.300668	2.05749	0.0396391	0.999811	Decidua	15_SMC-1
Nampt	66.0446	0.57631	0.273986	2.10343	0.0354282	0.999811	Decidua	15_SMC-1
Sypl	125.65	-0.083081	0.134652	-0.617006	0.537231	0.999811	Decidua	15_SMC-1
F730043M19Rik	2.25161	2.5615	1.12824	2.27035	0.0231863	0.978198	Decidua	15_SMC-1
Atxn7l1	11.7698	0.289036	0.460181	0.628092	0.529943	0.999811	Decidua	15_SMC-1
Twistnb	62.8465	0.0401719	0.179916	0.223281	0.823317	0.999811	Decidua	15_SMC-1
Twist1	47.7215	-0.0783731	0.210409	-0.372479	0.709536	0.999811	Decidua	15_SMC-1
Hdac9	1.27567	0.531855	1.27352	0.417625	0.676221	0.999811	Decidua	15_SMC-1
Snx13	30.5179	-0.100293	0.297592	-0.337016	0.736105	0.999811	Decidua	15_SMC-1
Ahr	2.23484	0.585627	0.906614	0.64595	0.518312	0.999811	Decidua	15_SMC-1
Agr2	8.08996	-0.883326	0.664702	-1.3289	0.18388	0.999811	Decidua	15_SMC-1
Tspan13	253.191	-0.439394	0.469685	-0.935508	0.349527	0.999811	Decidua	15_SMC-1
Bzw2	194.883	-0.331651	0.228139	-1.45372	0.146024	0.999811	Decidua	15_SMC-1
Ankmy2	33.7946	-0.481432	0.279712	-1.72117	0.0852201	0.999811	Decidua	15_SMC-1
Crppa	6.23689	-0.0904389	0.564312	-0.160264	0.872673	0.999811	Decidua	15_SMC-1
Dgkb	4.07836	-0.160726	0.736864	-0.218121	0.827335	0.999811	Decidua	15_SMC-1
Arl4a	99.6432	0.0336169	0.152391	0.220597	0.825406	0.999811	Decidua	15_SMC-1
Lsmem1	5.64351	3.28609	1.0967	2.99634	0.00273243	0.294238	Decidua	15_SMC-1
Gm17056	8.73411	2.04292	0.734302	2.78212	0.00540049	0.439769	Decidua	15_SMC-1
Ifrd1	58.3776	0.659733	0.396093	1.6656	0.0957928	0.999811	Decidua	15_SMC-1
Gm17024	1.07489	0.391306	1.70522	0.229475	0.8185	0.999811	Decidua	15_SMC-1
Zfp277	18.0472	-0.361912	0.352972	-1.02533	0.305208	0.999811	Decidua	15_SMC-1
Dock4	6.41092	-0.987136	0.617831	-1.59774	0.1101	0.999811	Decidua	15_SMC-1
Immp2l	9.37173	-0.149042	0.451405	-0.330173	0.741269	0.999811	Decidua	15_SMC-1
Dnajb9	53.7122	0.114641	0.245406	0.467149	0.640393	0.999811	Decidua	15_SMC-1
Pnpla8	77.2371	-0.187789	0.217422	-0.863707	0.387749	0.999811	Decidua	15_SMC-1
Stxbp6	21.8493	-0.469644	0.370693	-1.26694	0.205178	0.999811	Decidua	15_SMC-1
Gm15902	0.896886	-0.784225	1.40524	-0.55807	0.576797	0.999811	Decidua	15_SMC-1
Nova1	2.45582	0.759424	1.0456	0.726304	0.467652	0.999811	Decidua	15_SMC-1
Prkd1	3.42845	-0.649648	0.748596	-0.867821	0.385492	0.999811	Decidua	15_SMC-1
G2e3	9.91226	0.056731	0.457119	0.124106	0.901232	0.999811	Decidua	15_SMC-1
Scfd1	48.1423	-0.0625803	0.225236	-0.277844	0.781132	0.999811	Decidua	15_SMC-1
Strn3	99.1302	-0.0417639	0.171243	-0.243887	0.807318	0.999811	Decidua	15_SMC-1
Ap4s1	56.9541	-0.00872655	0.209787	-0.0415971	0.96682	0.999811	Decidua	15_SMC-1
Hectd1	137.881	-0.0515869	0.160093	-0.322231	0.747278	0.999811	Decidua	15_SMC-1
Heatr5a	30.602	-0.244484	0.280958	-0.870179	0.384202	0.999811	Decidua	15_SMC-1
Dtd2	26.9473	-0.313207	0.277625	-1.12817	0.259249	0.999811	Decidua	15_SMC-1
Nubpl	8.41801	-0.29196	0.499505	-0.584499	0.558885	0.999811	Decidua	15_SMC-1
Arhgap5	137.268	-0.13778	0.160796	-0.856859	0.391523	0.999811	Decidua	15_SMC-1
Akap6	2.52074	-1.14552	0.962246	-1.19047	0.233862	0.999811	Decidua	15_SMC-1
Egln3	7.92793	1.12498	0.660123	1.7042	0.088344	0.999811	Decidua	15_SMC-1
Sptssa	254.312	-0.185059	0.128597	-1.43906	0.150132	0.999811	Decidua	15_SMC-1
Eapp	83.0874	-0.0320683	0.159015	-0.201668	0.840176	0.999811	Decidua	15_SMC-1
Snx6	115.317	0.0263952	0.155844	0.169369	0.865506	0.999811	Decidua	15_SMC-1
Cfl2	322.186	-0.149801	0.126718	-1.18216	0.237142	0.999811	Decidua	15_SMC-1
Baz1a	23.6876	0.632248	0.351145	1.80053	0.0717764	0.999811	Decidua	15_SMC-1
2700097O09Rik	6.45212	-0.106696	0.553844	-0.192646	0.847236	0.999811	Decidua	15_SMC-1
Srp54a	27.6231	-0.0971588	0.271442	-0.357936	0.720392	0.999811	Decidua	15_SMC-1
Fam177a	2.07074	-0.76009	1.00984	-0.752684	0.45164	0.999811	Decidua	15_SMC-1
Srp54c	2.55531	0.14557	0.877984	0.1658	0.868314	0.999811	Decidua	15_SMC-1
Ppp2r3c	27.8255	0.101539	0.277985	0.365269	0.714911	0.999811	Decidua	15_SMC-1
Prorp	7.33036	0.043455	0.538854	0.0806433	0.935726	0.999811	Decidua	15_SMC-1
Psma6	186.483	-0.0210886	0.138221	-0.152572	0.878736	0.999811	Decidua	15_SMC-1
Nfkbia	176.16	0.626278	0.283811	2.20667	0.0273371	0.999811	Decidua	15_SMC-1
Ralgapa1	42.4037	-0.228848	0.264086	-0.866565	0.38618	0.999811	Decidua	15_SMC-1
Brms1l	16.9487	-0.195435	0.339742	-0.575246	0.565125	0.999811	Decidua	15_SMC-1
Mbip	14.2643	0.0237684	0.370833	0.0640945	0.948895	0.999811	Decidua	15_SMC-1
Prps1l3	4.22224	-0.479446	0.689464	-0.695389	0.486811	0.999811	Decidua	15_SMC-1
Mipol1	5.8012	-0.25456	0.595756	-0.427289	0.669169	0.999811	Decidua	15_SMC-1
Sec23a	53.5971	-0.173461	0.220014	-0.788412	0.430456	0.999811	Decidua	15_SMC-1
Gemin2	6.98011	0.0528745	0.524926	0.100728	0.919767	0.999811	Decidua	15_SMC-1
Trappc6b	124.446	0.0354583	0.137626	0.257643	0.796683	0.999811	Decidua	15_SMC-1
Pnn	72.8328	0.0548802	0.211565	0.259402	0.795325	0.999811	Decidua	15_SMC-1
Mia2	55.1113	-0.0995906	0.230841	-0.431424	0.66616	0.999811	Decidua	15_SMC-1
Fbxo33	20.8466	-0.0473119	0.322723	-0.146602	0.883446	0.999811	Decidua	15_SMC-1
Gm527	3.67347	0.0584325	0.713156	0.0819351	0.934698	0.999811	Decidua	15_SMC-1
Klhl28	14.5007	0.0121618	0.380796	0.0319378	0.974522	0.999811	Decidua	15_SMC-1
Togaram1	27.4058	-0.193972	0.301633	-0.64307	0.520178	0.999811	Decidua	15_SMC-1
Prpf39	37.8004	-0.161145	0.323349	-0.498362	0.618229	0.999811	Decidua	15_SMC-1
Fkbp3	68.0193	0.261749	0.194306	1.3471	0.177949	0.999811	Decidua	15_SMC-1
Fancm	3.44741	-0.195203	0.812697	-0.240191	0.810182	0.999811	Decidua	15_SMC-1
Rps29	461.409	-0.0285333	0.122757	-0.232437	0.816198	0.999811	Decidua	15_SMC-1
Rpl36al	350.696	0.0345866	0.108068	0.320046	0.748933	0.999811	Decidua	15_SMC-1
Mgat2	69.2196	0.157041	0.17569	0.89385	0.371402	0.999811	Decidua	15_SMC-1
Dnaaf2	7.81064	-0.0591633	0.491071	-0.120478	0.904105	0.999811	Decidua	15_SMC-1
9330151L19Rik	4.55332	0.467725	0.676789	0.691094	0.489506	0.999811	Decidua	15_SMC-1
Klhdc1	5.42167	0.110893	0.591269	0.187552	0.851228	0.999811	Decidua	15_SMC-1
Klhdc2	78.041	0.000567422	0.190732	0.00297498	0.997626	0.999811	Decidua	15_SMC-1
Nemf	76.0058	0.0124948	0.175307	0.0712738	0.94318	0.999811	Decidua	15_SMC-1
Gm9887	1.91615	-1.00356	1.00387	-0.999696	0.317457	0.999811	Decidua	15_SMC-1
Arf6	53.1313	-0.0369948	0.234143	-0.158001	0.874456	0.999811	Decidua	15_SMC-1
Vcpkmt	5.08468	0.0398591	0.599783	0.0664559	0.947015	0.999811	Decidua	15_SMC-1
Sos2	21.3021	-0.185931	0.351141	-0.529505	0.596455	0.999811	Decidua	15_SMC-1
L2hgdh	7.14953	-0.235939	0.519437	-0.454221	0.64967	0.999811	Decidua	15_SMC-1
Dmac2l	4.33418	-0.586782	0.725688	-0.808587	0.418753	0.999811	Decidua	15_SMC-1
Cdkl1	7.25532	-0.18075	0.52518	-0.344168	0.73072	0.999811	Decidua	15_SMC-1
Map4k5	57.5751	-0.283587	0.219141	-1.29409	0.195635	0.999811	Decidua	15_SMC-1
Atl1	7.08335	-0.80401	0.556722	-1.44419	0.148687	0.999811	Decidua	15_SMC-1
Sav1	41.2812	0.465504	0.252884	1.84078	0.0656542	0.999811	Decidua	15_SMC-1
Nin	33.3455	-0.34689	0.315601	-1.09914	0.271705	0.999811	Decidua	15_SMC-1
Pygl	38.0393	0.26083	0.232028	1.12413	0.260957	0.999811	Decidua	15_SMC-1
Tmx1	41.2817	0.0939147	0.217962	0.430876	0.666558	0.999811	Decidua	15_SMC-1
Gm32219	5.77877	1.3821	0.695538	1.98709	0.0469121	0.999811	Decidua	15_SMC-1
Frmd6	55.7941	0.581591	0.310992	1.87012	0.0614678	0.999811	Decidua	15_SMC-1
Actr10	100.921	-0.114522	0.171829	-0.666489	0.505099	0.999811	Decidua	15_SMC-1
Psma3	259.869	-0.0087509	0.104357	-0.0838558	0.933171	0.999811	Decidua	15_SMC-1
3110056K07Rik	11.2942	0.147479	0.436247	0.338064	0.735315	0.999811	Decidua	15_SMC-1
Arid4a	57.4828	-0.0018066	0.20644	-0.00875118	0.993018	0.999811	Decidua	15_SMC-1
Timm9	42.2534	0.0204563	0.233367	0.0876571	0.930149	0.999811	Decidua	15_SMC-1
2700049A03Rik	10.1396	-0.0901577	0.443976	-0.203069	0.839081	0.999811	Decidua	15_SMC-1
Dact1	9.19429	1.21746	0.625376	1.94677	0.0515621	0.999811	Decidua	15_SMC-1
Daam1	42.8472	0.169246	0.279746	0.604999	0.54518	0.999811	Decidua	15_SMC-1
Gpr135	1.79514	0.466583	1.36077	0.342881	0.731688	0.999811	Decidua	15_SMC-1
L3hypdh	6.89997	1.07111	0.68773	1.55746	0.119361	0.999811	Decidua	15_SMC-1
Jkamp	60.4691	0.156957	0.196794	0.797572	0.425119	0.999811	Decidua	15_SMC-1
Pcnx4	23.3739	0.0669298	0.295842	0.226235	0.821019	0.999811	Decidua	15_SMC-1
Dhrs7	37.4833	0.531357	0.265035	2.00485	0.0449788	0.999811	Decidua	15_SMC-1
Ppm1a	112.697	-0.0945759	0.148264	-0.637888	0.523547	0.999811	Decidua	15_SMC-1
4930447C04Rik	1.47772	-0.180783	1.10933	-0.162965	0.870546	0.999811	Decidua	15_SMC-1
Six4	2.89791	1.28186	0.988305	1.29703	0.194621	0.999811	Decidua	15_SMC-1
Mnat1	46.4502	-0.159922	0.208285	-0.767805	0.442603	0.999811	Decidua	15_SMC-1
Trmt5	7.05908	-0.0887178	0.555525	-0.159701	0.873117	0.999811	Decidua	15_SMC-1
Slc38a6	7.9231	-0.0314674	0.585767	-0.05372	0.957158	0.999811	Decidua	15_SMC-1
Gm15283	5.8959	0.332323	0.570763	0.582243	0.560403	0.999811	Decidua	15_SMC-1
Hif1a	183.253	0.0830208	0.156201	0.5315	0.595073	0.999811	Decidua	15_SMC-1
Snapc1	23.2973	-0.0849349	0.286917	-0.296026	0.76721	0.999811	Decidua	15_SMC-1
Rhoj	194.537	-0.00983686	0.115443	-0.0852097	0.932095	0.999811	Decidua	15_SMC-1
Ppp2r5e	56.9571	-0.0384973	0.19965	-0.192824	0.847096	0.999811	Decidua	15_SMC-1
Wdr89	3.53342	-0.614854	0.766569	-0.802085	0.422504	0.999811	Decidua	15_SMC-1
Sgpp1	40.1156	0.0833387	0.249731	0.333713	0.738596	0.999811	Decidua	15_SMC-1
Syne2	116.144	-0.188006	0.223734	-0.84031	0.400734	0.999811	Decidua	15_SMC-1
Mthfd1	9.94262	0.0857986	0.42877	0.200104	0.841399	0.999811	Decidua	15_SMC-1
Zbtb25	6.08039	0.321502	0.566313	0.567712	0.57023	0.999811	Decidua	15_SMC-1
Zbtb1	22.6283	-0.32401	0.344563	-0.940351	0.347037	0.999811	Decidua	15_SMC-1
4930426I24Rik	1.30332	0.211689	1.2694	0.166762	0.867557	0.999811	Decidua	15_SMC-1
Hspa2	97.1869	-0.161587	0.185039	-0.87326	0.382521	0.999811	Decidua	15_SMC-1
Gm10451	1.12553	-0.604927	1.43583	-0.421309	0.67353	0.999811	Decidua	15_SMC-1
Plekhg3	9.11928	0.0241238	0.541482	0.0445514	0.964465	0.999811	Decidua	15_SMC-1
Churc1	90.9298	-0.0521856	0.187857	-0.277795	0.78117	0.999811	Decidua	15_SMC-1
Fntb	6.39721	0.315301	0.5582	0.564853	0.572174	0.999811	Decidua	15_SMC-1
Rab15	2.48481	2.89937	1.11375	2.60325	0.00923452	0.615471	Decidua	15_SMC-1
Max	40.9028	0.102927	0.221727	0.464206	0.6425	0.999811	Decidua	15_SMC-1
9530018F02Rik	1.7586	-0.432741	1.06356	-0.406881	0.684095	0.999811	Decidua	15_SMC-1
Fut8	24.7193	-0.108981	0.307917	-0.35393	0.723391	0.999811	Decidua	15_SMC-1
Gm48226	4.14231	-0.276258	0.687663	-0.401735	0.687879	0.999811	Decidua	15_SMC-1
Gphn	23.1955	-0.0525307	0.302535	-0.173635	0.862152	0.999811	Decidua	15_SMC-1
Mpp5	25.8517	0.115097	0.347565	0.331152	0.740529	0.999811	Decidua	15_SMC-1
Atp6v1d	80.9444	-0.0481806	0.167433	-0.287761	0.77353	0.999811	Decidua	15_SMC-1
Eif2s1	99.2966	-0.0675246	0.150446	-0.448828	0.653555	0.999811	Decidua	15_SMC-1
Pigh	10.0838	0.0855064	0.435897	0.196162	0.844484	0.999811	Decidua	15_SMC-1
Arg2	2.35528	0.00640736	0.975916	0.00656548	0.994762	0.999811	Decidua	15_SMC-1
Vti1b	124.884	0.00846469	0.140419	0.0602816	0.951931	0.999811	Decidua	15_SMC-1
Rdh11	13.9136	0.419778	0.411953	1.01899	0.308205	0.999811	Decidua	15_SMC-1
Rdh12	2.33825	3.07483	1.39966	2.19684	0.0280316	0.999811	Decidua	15_SMC-1
Zfyve26	10.9855	0.776734	0.501863	1.5477	0.121694	0.999811	Decidua	15_SMC-1
Rad51b	6.90923	0.356369	0.569977	0.625234	0.531818	0.999811	Decidua	15_SMC-1
Zfp36l1	270.814	-0.0231357	0.110599	-0.209185	0.834304	0.999811	Decidua	15_SMC-1
2310015A10Rik	8.56568	-0.360699	0.506779	-0.711748	0.476621	0.999811	Decidua	15_SMC-1
Actn1	347.505	-0.0773941	0.13622	-0.568155	0.56993	0.999811	Decidua	15_SMC-1
Dcaf5	16.6247	-0.121814	0.349966	-0.348073	0.727785	0.999811	Decidua	15_SMC-1
Gm30025	10.2018	-0.319757	0.490867	-0.651414	0.51478	0.999811	Decidua	15_SMC-1
Exd2	9.02659	0.167095	0.450096	0.371244	0.710456	0.999811	Decidua	15_SMC-1
Gm26777	1.66869	-1.04242	1.22472	-0.851145	0.394689	0.999811	Decidua	15_SMC-1
Galnt16	58.8834	-0.186078	0.200804	-0.926669	0.354098	0.999811	Decidua	15_SMC-1
Erh	56.5791	0.0833903	0.24282	0.343425	0.731279	0.999811	Decidua	15_SMC-1
Slc39a9	23.2825	-0.145466	0.307391	-0.473228	0.63605	0.999811	Decidua	15_SMC-1
Susd6	25.7827	0.109003	0.280664	0.388374	0.69774	0.999811	Decidua	15_SMC-1
Srsf5	164.882	0.0215174	0.122466	0.175701	0.860529	0.999811	Decidua	15_SMC-1
Smoc1	91.477	-0.0996482	0.193119	-0.515993	0.605859	0.999811	Decidua	15_SMC-1
Cox16	86.37	-0.160306	0.183797	-0.872188	0.383106	0.999811	Decidua	15_SMC-1
Synj2bp	79.5267	-0.235086	0.169906	-1.38363	0.166473	0.999811	Decidua	15_SMC-1
Med6	29.8541	-0.165008	0.274359	-0.601433	0.547552	0.999811	Decidua	15_SMC-1
Pcnx	32.0815	-0.0267574	0.289404	-0.0924569	0.926335	0.999811	Decidua	15_SMC-1
Sipa1l1	50.9735	-0.269495	0.227024	-1.18708	0.235197	0.999811	Decidua	15_SMC-1
Dcaf4	9.29625	0.687213	0.54818	1.25363	0.209978	0.999811	Decidua	15_SMC-1
Zfyve1	12.9011	0.0373296	0.403165	0.0925916	0.926228	0.999811	Decidua	15_SMC-1
Rbm25	130.274	0.0133527	0.140071	0.0953278	0.924054	0.999811	Decidua	15_SMC-1
Psen1	21.5866	0.430846	0.341866	1.26028	0.207569	0.999811	Decidua	15_SMC-1
Papln	12.9185	-0.226681	0.394683	-0.574336	0.56574	0.999811	Decidua	15_SMC-1
Numb	16.977	0.11175	0.375063	0.29795	0.765741	0.999811	Decidua	15_SMC-1
Riox1	11.0215	0.240401	0.47984	0.501001	0.61637	0.999811	Decidua	15_SMC-1
Acot2	17.9408	0.0180391	0.42628	0.0423176	0.966246	0.999811	Decidua	15_SMC-1
Acot1	50.3103	-0.278052	0.271321	-1.02481	0.305453	0.999811	Decidua	15_SMC-1
Acot6	3.08388	-0.0219068	0.766071	-0.0285963	0.977187	0.999811	Decidua	15_SMC-1
Dnal1	14.467	-0.348389	0.378581	-0.92025	0.357442	0.999811	Decidua	15_SMC-1
Elmsan1	20.1879	0.0346947	0.323292	0.107317	0.914537	0.999811	Decidua	15_SMC-1
Ptgr2	29.5274	-0.223657	0.272997	-0.819266	0.412634	0.999811	Decidua	15_SMC-1
Zfp410	18.7929	0.131632	0.331188	0.397453	0.691033	0.999811	Decidua	15_SMC-1
Fam161b	2.67882	0.224931	0.852965	0.263705	0.792007	0.999811	Decidua	15_SMC-1
Coq6	14.6085	-0.301801	0.389344	-0.775153	0.438249	0.999811	Decidua	15_SMC-1
Entpd5	8.2468	-0.156898	0.48467	-0.32372	0.74615	0.999811	Decidua	15_SMC-1
Bbof1	1.47002	-0.504931	1.08023	-0.467428	0.640193	0.999811	Decidua	15_SMC-1
Rnf113a2	20.7889	-0.253646	0.320575	-0.791222	0.428815	0.999811	Decidua	15_SMC-1
Aldh6a1	30.3791	-0.237955	0.252961	-0.940679	0.346869	0.999811	Decidua	15_SMC-1
Lin52	6.18849	0.256707	0.558348	0.459761	0.645688	0.999811	Decidua	15_SMC-1
Abcd4	10.5799	0.203479	0.431344	0.471733	0.637117	0.999811	Decidua	15_SMC-1
Npc2	280.467	0.181645	0.145817	1.2457	0.212874	0.999811	Decidua	15_SMC-1
Isca2	45.9971	0.0191989	0.219762	0.0873623	0.930384	0.999811	Decidua	15_SMC-1
Ltbp2	3.31943	1.20022	0.914625	1.31225	0.189434	0.999811	Decidua	15_SMC-1
Arel1	11.0156	0.154077	0.430709	0.357728	0.720547	0.999811	Decidua	15_SMC-1
Fcf1	46.6981	-0.134677	0.217216	-0.620013	0.535249	0.999811	Decidua	15_SMC-1
Ylpm1	44.4467	-0.199591	0.228994	-0.871598	0.383428	0.999811	Decidua	15_SMC-1
Prox2	0.850255	-0.604957	1.39212	-0.434557	0.663884	0.999811	Decidua	15_SMC-1
Dlst	56.0368	-0.0037096	0.200169	-0.0185324	0.985214	0.999811	Decidua	15_SMC-1
Pgf	9.56922	1.17014	0.595854	1.96381	0.0495521	0.999811	Decidua	15_SMC-1
Eif2b2	40.4527	0.124562	0.225851	0.551523	0.581275	0.999811	Decidua	15_SMC-1
Mlh3	21.3192	-0.563988	0.394793	-1.42857	0.153129	0.999811	Decidua	15_SMC-1
Acyp1	64.0966	-0.0858842	0.215735	-0.3981	0.690556	0.999811	Decidua	15_SMC-1
Zc2hc1c	12.1695	0.569861	0.480954	1.18486	0.236074	0.999811	Decidua	15_SMC-1
Nek9	75.755	-0.0963995	0.174648	-0.551963	0.580974	0.999811	Decidua	15_SMC-1
Tmed10	252.665	0.124449	0.115734	1.07531	0.282238	0.999811	Decidua	15_SMC-1
Fos	268.526	0.470874	0.216361	2.17634	0.0295301	0.999811	Decidua	15_SMC-1
Gm47863	3.38463	-0.0874929	0.754774	-0.115919	0.907716	0.999811	Decidua	15_SMC-1
Jdp2	15.695	-0.133185	0.372337	-0.3577	0.720568	0.999811	Decidua	15_SMC-1
Erg28	40.6414	-0.0590684	0.241007	-0.24509	0.806387	0.999811	Decidua	15_SMC-1
Ttll5	5.06023	0.148081	0.653165	0.226713	0.820647	0.999811	Decidua	15_SMC-1
Tgfb3	20.8661	1.52088	0.557304	2.72899	0.00635294	0.488358	Decidua	15_SMC-1
Ift43	112.302	0.0375258	0.148095	0.253391	0.799966	0.999811	Decidua	15_SMC-1
Gpatch2l	16.582	0.14685	0.373388	0.393292	0.694104	0.999811	Decidua	15_SMC-1
Vash1	0.687507	-0.0471337	1.75584	-0.026844	0.978584	0.999811	Decidua	15_SMC-1
Irf2bpl	77.5955	0.0621926	0.172891	0.359721	0.719056	0.999811	Decidua	15_SMC-1
Cipc	29.2532	0.0491359	0.289511	0.16972	0.86523	0.999811	Decidua	15_SMC-1
Pomt2	9.17616	0.191186	0.468913	0.407722	0.683478	0.999811	Decidua	15_SMC-1
Gstz1	20.2158	-0.0597546	0.318662	-0.187517	0.851255	0.999811	Decidua	15_SMC-1
Tmed8	15.3837	-0.156649	0.363861	-0.430519	0.666818	0.999811	Decidua	15_SMC-1
Vipas39	17.332	0.163646	0.325449	0.50283	0.615084	0.999811	Decidua	15_SMC-1
Ahsa1	90.8492	0.0487258	0.196978	0.247367	0.804624	0.999811	Decidua	15_SMC-1
Sptlc2	51.1707	0.576692	0.272857	2.11353	0.0345554	0.999811	Decidua	15_SMC-1
Alkbh1	15.9528	0.204818	0.362049	0.565719	0.571585	0.999811	Decidua	15_SMC-1
Slirp	110.425	-0.0670717	0.192762	-0.347951	0.727877	0.999811	Decidua	15_SMC-1
Snw1	70.2377	-0.0745778	0.179827	-0.414721	0.678346	0.999811	Decidua	15_SMC-1
Adck1	8.49748	0.220795	0.48398	0.456207	0.648241	0.999811	Decidua	15_SMC-1
Dio2	22.4588	0.96329	0.604609	1.59324	0.111105	0.999811	Decidua	15_SMC-1
Gm26512	2.9988	1.17214	1.09064	1.07472	0.2825	0.999811	Decidua	15_SMC-1
Cep128	4.64428	0.133999	0.664397	0.201685	0.840163	0.999811	Decidua	15_SMC-1
Tshr	2.09876	-0.699548	0.957377	-0.730692	0.464967	0.999811	Decidua	15_SMC-1
Gtf2a1	30.0491	-0.138752	0.310422	-0.446978	0.654891	0.999811	Decidua	15_SMC-1
Ston2	5.34486	-0.0131092	0.630024	-0.0208074	0.983399	0.999811	Decidua	15_SMC-1
Sel1l	53.3909	-0.0338145	0.224598	-0.150555	0.880327	0.999811	Decidua	15_SMC-1
Flrt2	13.5916	-0.264114	0.435438	-0.606548	0.544151	0.999811	Decidua	15_SMC-1
Galc	25.616	-0.30404	0.334063	-0.910127	0.362756	0.999811	Decidua	15_SMC-1
Spata7	9.06634	-0.349724	0.461425	-0.757922	0.448498	0.999811	Decidua	15_SMC-1
Ptpn21	21.6078	-0.241237	0.334367	-0.721474	0.470618	0.999811	Decidua	15_SMC-1
Zc3h14	65.1291	-0.158326	0.194699	-0.813183	0.416113	0.999811	Decidua	15_SMC-1
Eml5	2.45478	-0.338165	0.898988	-0.376162	0.706796	0.999811	Decidua	15_SMC-1
Ttc8	19.7214	-0.199975	0.324568	-0.616126	0.537811	0.999811	Decidua	15_SMC-1
Foxn3	79.469	-0.000723053	0.164178	-0.00440408	0.996486	0.999811	Decidua	15_SMC-1
Tdp1	5.73328	0.0660939	0.577806	0.114388	0.90893	0.999811	Decidua	15_SMC-1
Psmc1	87.3234	0.148179	0.16236	0.912655	0.361424	0.999811	Decidua	15_SMC-1
Nrde2	6.42399	0.129346	0.530632	0.243757	0.807419	0.999811	Decidua	15_SMC-1
Calm1	391.723	-0.0302137	0.108522	-0.278411	0.780697	0.999811	Decidua	15_SMC-1
Ttc7b	27.3311	-0.410227	0.28757	-1.42653	0.153715	0.999811	Decidua	15_SMC-1
Rps6ka5	5.67378	0.237186	0.737253	0.321716	0.747668	0.999811	Decidua	15_SMC-1
Dglucy	2.48249	-0.159096	0.904761	-0.175844	0.860417	0.999811	Decidua	15_SMC-1
Gpr68	1.25635	0.00363819	1.14962	0.0031647	0.997475	0.999811	Decidua	15_SMC-1
Ccdc88c	35.5202	-0.571659	0.316496	-1.80622	0.0708846	0.999811	Decidua	15_SMC-1
Ppp4r3a	42.1539	0.0243957	0.257459	0.0947557	0.924509	0.999811	Decidua	15_SMC-1
D130020L05Rik	3.01228	0.326109	0.793108	0.411178	0.680942	0.999811	Decidua	15_SMC-1
Fbln5	19.2697	0.125056	0.401336	0.3116	0.755345	0.999811	Decidua	15_SMC-1
Trip11	74.8719	-0.039484	0.23538	-0.167746	0.866783	0.999811	Decidua	15_SMC-1
Atxn3	28.4701	-0.0447066	0.276319	-0.161794	0.871468	0.999811	Decidua	15_SMC-1
Ndufb1-ps	193.06	-0.140357	0.182746	-0.768043	0.442462	0.999811	Decidua	15_SMC-1
Cpsf2	48.8587	0.187838	0.219942	0.854035	0.393086	0.999811	Decidua	15_SMC-1
Rin3	21.1184	-0.110641	0.30775	-0.359515	0.71921	0.999811	Decidua	15_SMC-1
Lgmn	47.2821	0.688741	0.344269	2.00059	0.0454366	0.999811	Decidua	15_SMC-1
Golga5	26.398	-0.24873	0.289017	-0.860608	0.389454	0.999811	Decidua	15_SMC-1
Itpk1	22.6432	-0.121289	0.311073	-0.389905	0.696607	0.999811	Decidua	15_SMC-1
Moap1	1.56909	0.270026	1.17719	0.229381	0.818573	0.999811	Decidua	15_SMC-1
Tmem251	24.7944	0.192699	0.328281	0.586995	0.557207	0.999811	Decidua	15_SMC-1
Ubr7	33.9511	-0.361756	0.279369	-1.2949	0.195354	0.999811	Decidua	15_SMC-1
Btbd7	122.842	-0.132861	0.151614	-0.876309	0.380862	0.999811	Decidua	15_SMC-1
Prima1	2.473	-1.18502	0.931947	-1.27156	0.203531	0.999811	Decidua	15_SMC-1
Asb2	106.53	-0.549363	0.333012	-1.64968	0.0990087	0.999811	Decidua	15_SMC-1
Otub2	2.83001	0.520465	0.807621	0.644442	0.519289	0.999811	Decidua	15_SMC-1
Ddx24	131.192	0.107236	0.134621	0.796576	0.425697	0.999811	Decidua	15_SMC-1
Ifi27	203.185	-0.0451932	0.150941	-0.29941	0.764627	0.999811	Decidua	15_SMC-1
Ifi27l2a	122.139	0.514079	0.270271	1.90208	0.0571601	0.999811	Decidua	15_SMC-1
Ifi27l2b	7.48396	0.44335	0.508668	0.871591	0.383432	0.999811	Decidua	15_SMC-1
Serpina1e	1.44775	0.581748	1.29643	0.448729	0.653627	0.999811	Decidua	15_SMC-1
Serpina3g	4.46754	4.71668	1.19197	3.95704	7.58857e-05	0.0339588	Decidua	15_SMC-1
Serpina3n	18.6353	1.96936	0.645894	3.04904	0.00229571	0.266345	Decidua	15_SMC-1
Dicer1	45.1774	-0.0111588	0.222274	-0.0502029	0.959961	0.999811	Decidua	15_SMC-1
Snhg10	1.75703	-0.151069	1.08664	-0.139024	0.889431	0.999811	Decidua	15_SMC-1
Glrx5	87.4826	0.0470338	0.1924	0.244458	0.806876	0.999811	Decidua	15_SMC-1
Bdkrb2	3.75502	3.02918	1.25511	2.41348	0.015801	0.815235	Decidua	15_SMC-1
Atg2b	9.75689	-0.34466	0.465881	-0.739803	0.459419	0.999811	Decidua	15_SMC-1
Gskip	27.6597	-0.0966785	0.268724	-0.359769	0.71902	0.999811	Decidua	15_SMC-1
Papola	127.627	-0.0485367	0.139841	-0.347084	0.728528	0.999811	Decidua	15_SMC-1
Vrk1	7.78949	0.126967	0.51264	0.247673	0.804387	0.999811	Decidua	15_SMC-1
Setd3	96.7454	-0.211516	0.17381	-1.21694	0.223628	0.999811	Decidua	15_SMC-1
Ccnk	21.5107	-0.0698307	0.309315	-0.225759	0.821389	0.999811	Decidua	15_SMC-1
Ccdc85c	15.2035	-0.554141	0.41253	-1.34327	0.179183	0.999811	Decidua	15_SMC-1
Hhipl1	36.9316	-0.101716	0.273608	-0.371759	0.710072	0.999811	Decidua	15_SMC-1
Eml1	70.9486	-0.268704	0.223968	-1.19974	0.23024	0.999811	Decidua	15_SMC-1
Evl	24.9602	0.00813654	0.283883	0.0286616	0.977134	0.999811	Decidua	15_SMC-1
Yy1	102.838	-0.0768678	0.159482	-0.481986	0.629816	0.999811	Decidua	15_SMC-1
Slc25a29	11.4055	0.198704	0.40962	0.485094	0.62761	0.999811	Decidua	15_SMC-1
Slc25a47	1.16213	-0.387386	1.20769	-0.320765	0.748388	0.999811	Decidua	15_SMC-1
Wars	23.0528	0.105831	0.295251	0.358442	0.720012	0.999811	Decidua	15_SMC-1
Wdr25	1.87858	0.114488	1.01127	0.113212	0.909863	0.999811	Decidua	15_SMC-1
Meg3	23.1731	0.470117	0.470282	0.999651	0.31748	0.999811	Decidua	15_SMC-1
Rian	5.03603	0.489834	0.691107	0.708767	0.478469	0.999811	Decidua	15_SMC-1
Dio3os	52.4532	-0.627364	0.367002	-1.70943	0.0873709	0.999811	Decidua	15_SMC-1
Dio3	120.633	-0.56186	0.540749	-1.03904	0.298786	0.999811	Decidua	15_SMC-1
Ppp2r5c	74.7585	-0.0939612	0.174819	-0.537477	0.590938	0.999811	Decidua	15_SMC-1
Gm19605	1.02686	-0.964453	1.35625	-0.711119	0.477011	0.999811	Decidua	15_SMC-1
Dync1h1	118.425	0.0273879	0.160927	0.170189	0.864862	0.999811	Decidua	15_SMC-1
Hsp90aa1	357.3	0.0476213	0.102637	0.463978	0.642664	0.999811	Decidua	15_SMC-1
Wdr20	23.2919	-0.136189	0.312932	-0.435204	0.663414	0.999811	Decidua	15_SMC-1
Zfp839	8.53905	-0.050546	0.469139	-0.107742	0.9142	0.999811	Decidua	15_SMC-1
Cinp	31.5886	0.000931983	0.256186	0.00363792	0.997097	0.999811	Decidua	15_SMC-1
Tecpr2	6.77309	-0.0831652	0.533563	-0.155867	0.876137	0.999811	Decidua	15_SMC-1
Ankrd9	15.6658	-0.0776516	0.36977	-0.209999	0.833668	0.999811	Decidua	15_SMC-1
Rcor1	38.3277	-0.157296	0.244616	-0.643034	0.520202	0.999811	Decidua	15_SMC-1
Traf3	14.3698	0.0786233	0.368138	0.21357	0.830882	0.999811	Decidua	15_SMC-1
Cdc42bpb	67.9917	0.207434	0.215313	0.963409	0.335343	0.999811	Decidua	15_SMC-1
Exoc3l4	7.78454	0.147021	0.513972	0.286049	0.774841	0.999811	Decidua	15_SMC-1
Tnfaip2	26.583	1.85625	0.454468	4.08446	4.41794e-05	0.0263604	Decidua	15_SMC-1
Eif5	262.654	0.0213069	0.100723	0.21154	0.832466	0.999811	Decidua	15_SMC-1
2810029C07Rik	1.39021	-0.0176372	1.231	-0.0143275	0.988569	0.999811	Decidua	15_SMC-1
Mark3	80.8532	-0.026095	0.197833	-0.131904	0.89506	0.999811	Decidua	15_SMC-1
Ckb	426.484	-0.449633	0.419462	-1.07193	0.283752	0.999811	Decidua	15_SMC-1
Trmt61a	17.5049	0.186198	0.332407	0.560151	0.575377	0.999811	Decidua	15_SMC-1
Bag5	43.7185	-0.0472039	0.213355	-0.221246	0.824901	0.999811	Decidua	15_SMC-1
Apopt1	51.643	-0.176104	0.213623	-0.82437	0.409729	0.999811	Decidua	15_SMC-1
Klc1	47.007	0.0467979	0.210607	0.222205	0.824155	0.999811	Decidua	15_SMC-1
Zfyve21	60.6334	-0.15975	0.210146	-0.760187	0.447143	0.999811	Decidua	15_SMC-1
Ppp1r13b	17.4573	-0.258543	0.350108	-0.738466	0.460231	0.999811	Decidua	15_SMC-1
Atp5mpl	240.796	-0.178092	0.172454	-1.03269	0.301748	0.999811	Decidua	15_SMC-1
Aspg	3.90594	3.44146	1.52253	2.26035	0.0237993	0.99734	Decidua	15_SMC-1
Inf2	49.7418	0.265257	0.23379	1.1346	0.256545	0.999811	Decidua	15_SMC-1
Siva1	76.4752	0.12562	0.188787	0.665408	0.50579	0.999811	Decidua	15_SMC-1
Akt1	76.0409	0.142674	0.175641	0.812306	0.416616	0.999811	Decidua	15_SMC-1
Zbtb42	9.78448	0.168256	0.45226	0.372034	0.709867	0.999811	Decidua	15_SMC-1
Cep170b	39.7293	0.141822	0.246068	0.576353	0.564377	0.999811	Decidua	15_SMC-1
Ahnak2	202.687	0.00618632	0.115696	0.0534706	0.957357	0.999811	Decidua	15_SMC-1
Clba1	16.9622	-0.0363789	0.343914	-0.105779	0.915758	0.999811	Decidua	15_SMC-1
Cdca4	9.8559	0.0539653	0.439762	0.122715	0.902333	0.999811	Decidua	15_SMC-1
Nudt14	10.0848	-0.160531	0.445418	-0.360406	0.718544	0.999811	Decidua	15_SMC-1
Brf1	15.3509	0.0784862	0.379795	0.206654	0.83628	0.999811	Decidua	15_SMC-1
Btbd6	8.37248	-0.308497	0.484502	-0.636731	0.5243	0.999811	Decidua	15_SMC-1
Pacs2	23.715	0.241047	0.303473	0.794295	0.427024	0.999811	Decidua	15_SMC-1
Mta1	37.1769	-0.0142804	0.236438	-0.060398	0.951839	0.999811	Decidua	15_SMC-1
Crip2	160.668	0.251388	0.169504	1.48308	0.138053	0.999811	Decidua	15_SMC-1
Crip1	181.286	0.196871	0.175167	1.12391	0.261052	0.999811	Decidua	15_SMC-1
Tmem121	1.2162	-0.41385	1.31851	-0.313878	0.753613	0.999811	Decidua	15_SMC-1
Zfp386	15.8037	-0.273354	0.352843	-0.774719	0.438506	0.999811	Decidua	15_SMC-1
Wdr60	14.2117	-0.315068	0.368995	-0.853854	0.393186	0.999811	Decidua	15_SMC-1
Esyt2	242.574	-0.149756	0.129446	-1.15689	0.247315	0.999811	Decidua	15_SMC-1
Ncapg2	1.49493	0.27525	1.18883	0.23153	0.816903	0.999811	Decidua	15_SMC-1
Rapgef5	1.68172	1.36485	1.14897	1.18789	0.234875	0.999811	Decidua	15_SMC-1
Gm49602	1.5321	0.469857	1.04798	0.448345	0.653904	0.999811	Decidua	15_SMC-1
Sp4	6.54088	-0.0259195	0.544919	-0.0475658	0.962062	0.999811	Decidua	15_SMC-1
Itgb8	12.9419	0.23342	0.488264	0.478061	0.632607	0.999811	Decidua	15_SMC-1
Gdi2	192.896	-0.102744	0.115698	-0.88804	0.374519	0.999811	Decidua	15_SMC-1
Tasor2	23.3956	-0.031482	0.394987	-0.0797041	0.936473	0.999811	Decidua	15_SMC-1
Asb13	13.7215	0.00485243	0.372356	0.0130317	0.989603	0.999811	Decidua	15_SMC-1
Net1	41.191	-0.254168	0.232679	-1.09236	0.274676	0.999811	Decidua	15_SMC-1
Akr1c14	126.767	-0.394007	0.18412	-2.13995	0.0323589	0.999811	Decidua	15_SMC-1
Akr1c18	2.56959	0.998604	1.07952	0.925045	0.354942	0.999811	Decidua	15_SMC-1
Akr1c13	5.49123	-0.0428158	0.579089	-0.0739364	0.941061	0.999811	Decidua	15_SMC-1
Akr1e1	32.3793	0.000907501	0.254335	0.00356813	0.997153	0.999811	Decidua	15_SMC-1
Klf6	93.565	0.262626	0.245405	1.07017	0.284542	0.999811	Decidua	15_SMC-1
Pitrm1	30.2108	0.252532	0.273781	0.922387	0.356327	0.999811	Decidua	15_SMC-1
Pfkp	93.317	0.111167	0.187391	0.593236	0.553023	0.999811	Decidua	15_SMC-1
Adarb2	0.714026	-1.09806	1.82013	-0.603286	0.546319	0.999811	Decidua	15_SMC-1
Wdr37	12.3101	0.0152851	0.411336	0.0371596	0.970358	0.999811	Decidua	15_SMC-1
Idi1	12.0471	0.503937	0.484595	1.03991	0.298381	0.999811	Decidua	15_SMC-1
Gtpbp4	71.9135	0.0124526	0.188782	0.0659627	0.947408	0.999811	Decidua	15_SMC-1
Larp4b	69.5115	0.0752618	0.189279	0.397624	0.690908	0.999811	Decidua	15_SMC-1
Dip2c	39.2709	-0.236152	0.281194	-0.839819	0.40101	0.999811	Decidua	15_SMC-1
Zmynd11	101.528	-0.203665	0.162508	-1.25326	0.21011	0.999811	Decidua	15_SMC-1
Chrm3	1.11687	-1.80685	1.41391	-1.27791	0.201281	0.999811	Decidua	15_SMC-1
Ryr2	1.12187	-0.373034	1.25378	-0.297528	0.766064	0.999811	Decidua	15_SMC-1
Mtr	11.4294	-0.186737	0.431381	-0.432881	0.665101	0.999811	Decidua	15_SMC-1
Heatr1	9.334	-0.0202176	0.48	-0.04212	0.966403	0.999811	Decidua	15_SMC-1
Lgals8	43.0376	0.121431	0.235089	0.516534	0.605482	0.999811	Decidua	15_SMC-1
Ero1lb	3.19044	-0.625771	0.811397	-0.771228	0.440572	0.999811	Decidua	15_SMC-1
Gpr137b	12.8979	0.016105	0.387122	0.0416017	0.966816	0.999811	Decidua	15_SMC-1
Nid1	119.14	-0.026736	0.177935	-0.150258	0.880561	0.999811	Decidua	15_SMC-1
Lyst	31.3465	-0.304111	0.356342	-0.853426	0.393423	0.999811	Decidua	15_SMC-1
Gng4	2.46332	-0.112536	0.910333	-0.123621	0.901615	0.999811	Decidua	15_SMC-1
B3galnt2	39.0726	-0.191126	0.268944	-0.710653	0.477299	0.999811	Decidua	15_SMC-1
Tbce	40.7303	-0.0771023	0.226373	-0.340599	0.733406	0.999811	Decidua	15_SMC-1
Ggps1	61.5052	-0.140901	0.208144	-0.67694	0.498444	0.999811	Decidua	15_SMC-1
Arid4b	92.9878	0.00788685	0.168328	0.046854	0.96263	0.999811	Decidua	15_SMC-1
Gm48027	4.03867	0.279416	0.688772	0.405673	0.684983	0.999811	Decidua	15_SMC-1
Mrpl32	91.9996	-0.113269	0.178639	-0.634066	0.526038	0.999811	Decidua	15_SMC-1
Psma2	208.656	-0.00651678	0.123433	-0.0527963	0.957894	0.999811	Decidua	15_SMC-1
AW209491	12.5984	0.0987379	0.405088	0.243744	0.807429	0.999811	Decidua	15_SMC-1
Gm26645	1.85964	-0.355808	1.08234	-0.328741	0.742352	0.999811	Decidua	15_SMC-1
Gli3	39.8104	-0.355189	0.226104	-1.57091	0.116204	0.999811	Decidua	15_SMC-1
A530046M15Rik	2.15655	0.220819	0.955825	0.231025	0.817295	0.999811	Decidua	15_SMC-1
Inhba	73.6255	-0.0837269	0.275681	-0.30371	0.761349	0.999811	Decidua	15_SMC-1
Sugct	7.72792	1.01902	0.549942	1.85295	0.0638894	0.999811	Decidua	15_SMC-1
Mplkip	55.3243	-0.122912	0.202949	-0.60563	0.54476	0.999811	Decidua	15_SMC-1
Cdk13	35.1866	-0.0164001	0.279466	-0.0586837	0.953204	0.999811	Decidua	15_SMC-1
Rala	159.923	0.056192	0.131858	0.426157	0.669993	0.999811	Decidua	15_SMC-1
Yae1d1	47.6747	-0.0727388	0.209857	-0.346612	0.728883	0.999811	Decidua	15_SMC-1
Vps41	49.4798	-0.195086	0.253633	-0.769163	0.441796	0.999811	Decidua	15_SMC-1
Stard3nl	93.3098	-0.0861878	0.171683	-0.502017	0.615656	0.999811	Decidua	15_SMC-1
Epdr1	143.895	-0.0609841	0.150747	-0.404547	0.68581	0.999811	Decidua	15_SMC-1
Sfrp4	179.681	0.296059	0.254195	1.16469	0.244144	0.999811	Decidua	15_SMC-1
Elmo1	10.3033	0.523335	0.488672	1.07093	0.2842	0.999811	Decidua	15_SMC-1
Gm47664	1.12362	0.493557	1.44687	0.34112	0.733013	0.999811	Decidua	15_SMC-1
Trim27	32.1484	0.079261	0.248712	0.318686	0.749965	0.999811	Decidua	15_SMC-1
Zscan12	6.32376	-0.137944	0.552427	-0.249706	0.802815	0.999811	Decidua	15_SMC-1
Zkscan3	39.281	-0.244736	0.235193	-1.04057	0.298073	0.999811	Decidua	15_SMC-1
Zscan26	23.1342	-0.0261451	0.331462	-0.0788779	0.93713	0.999811	Decidua	15_SMC-1
Nkapl	3.09396	0.230296	0.764068	0.301408	0.763103	0.999811	Decidua	15_SMC-1
Zkscan4	1.80521	0.807926	0.971209	0.831877	0.405478	0.999811	Decidua	15_SMC-1
Gm11273	8.02092	-0.399687	0.527077	-0.758308	0.448267	0.999811	Decidua	15_SMC-1
Zkscan8	11.4621	-0.444301	0.482301	-0.921212	0.35694	0.999811	Decidua	15_SMC-1
Hist1h4j	2.05969	0.25752	0.95899	0.268532	0.78829	0.999811	Decidua	15_SMC-1
Hist1h4i	16.3444	-0.0579958	0.364317	-0.159191	0.873519	0.999811	Decidua	15_SMC-1
Zfp322a	31.4047	-0.174976	0.273132	-0.640628	0.521765	0.999811	Decidua	15_SMC-1
Abt1	20.4097	0.227344	0.314163	0.723651	0.46928	0.999811	Decidua	15_SMC-1
Gm46404	1.61921	-0.195106	1.11374	-0.17518	0.860938	0.999811	Decidua	15_SMC-1
Hist1h4h	14.6834	-0.145875	0.460221	-0.316966	0.751269	0.999811	Decidua	15_SMC-1
Hist1h1d	5.12928	-0.410937	0.636006	-0.646122	0.518201	0.999811	Decidua	15_SMC-1
Hist1h2ae	1.72898	-0.270503	1.12463	-0.240526	0.809922	0.999811	Decidua	15_SMC-1
Hist1h3d	4.71174	-0.485443	0.691953	-0.701555	0.482957	0.999811	Decidua	15_SMC-1
Hist1h4d	3.53109	-0.595019	0.762815	-0.78003	0.435373	0.999811	Decidua	15_SMC-1
Hist1h2be	14.2293	-0.396856	0.392438	-1.01126	0.311893	0.999811	Decidua	15_SMC-1
Hist1h1e	6.90779	-0.100699	0.692716	-0.145368	0.88442	0.999811	Decidua	15_SMC-1
Hist1h2ac	2.89625	0.0902736	0.779925	0.115747	0.907853	0.999811	Decidua	15_SMC-1
Hist1h2bc	296.842	-0.101302	0.128225	-0.790034	0.429508	0.999811	Decidua	15_SMC-1
Hfe	1.87151	0.0243083	1.0078	0.0241202	0.980757	0.999811	Decidua	15_SMC-1
Hist1h1c	154.015	-0.384828	0.136717	-2.81477	0.00488118	0.413251	Decidua	15_SMC-1
Carmil1	2.97157	-0.0994201	0.770355	-0.129057	0.897312	0.999811	Decidua	15_SMC-1
Ripor2	18.4132	0.0119755	0.389584	0.0307391	0.975478	0.999811	Decidua	15_SMC-1
Gmnn	4.50129	0.527971	0.694352	0.760379	0.447028	0.999811	Decidua	15_SMC-1
BC005537	99.2807	0.17661	0.187811	0.940364	0.347031	0.999811	Decidua	15_SMC-1
Acot13	54.8199	-0.150232	0.220862	-0.68021	0.496372	0.999811	Decidua	15_SMC-1
Tdp2	13.7376	0.218402	0.376304	0.580386	0.561654	0.999811	Decidua	15_SMC-1
Aldh5a1	3.38129	0.5387	0.751254	0.717069	0.473332	0.999811	Decidua	15_SMC-1
Mrs2	15.71	-0.196338	0.35614	-0.551295	0.581431	0.999811	Decidua	15_SMC-1
Gm11361	2.1936	-0.700728	0.965514	-0.725757	0.467988	0.999811	Decidua	15_SMC-1
2610307P16Rik	0.904481	0.257232	1.43868	0.178798	0.858096	0.999811	Decidua	15_SMC-1
Sox4	87.0814	0.492164	0.308292	1.59642	0.110395	0.999811	Decidua	15_SMC-1
Cdkal1	18.6315	-0.0302849	0.339062	-0.0893198	0.928828	0.999811	Decidua	15_SMC-1
E2f3	6.49694	-0.00183421	0.544471	-0.00336879	0.997312	0.999811	Decidua	15_SMC-1
Mboat1	5.79115	0.0460196	0.584956	0.0786718	0.937294	0.999811	Decidua	15_SMC-1
Agtr1a	7.51951	-0.376556	0.545846	-0.689859	0.490283	0.999811	Decidua	15_SMC-1
Uqcrfs1	153.185	-0.250765	0.1833	-1.36806	0.171293	0.999811	Decidua	15_SMC-1
Dusp22	24.6039	-0.0696183	0.284821	-0.244428	0.806899	0.999811	Decidua	15_SMC-1
Exoc2	17.6912	0.109806	0.40275	0.27264	0.78513	0.999811	Decidua	15_SMC-1
Gmds	10.5968	0.913515	0.470993	1.93955	0.0524342	0.999811	Decidua	15_SMC-1
Wrnip1	18.1801	-0.0423743	0.347859	-0.121814	0.903046	0.999811	Decidua	15_SMC-1
Serpinb1a	1.78686	0.108822	1.06136	0.102531	0.918335	0.999811	Decidua	15_SMC-1
Serpinb6b	106.921	-0.253063	0.320829	-0.788781	0.43024	0.999811	Decidua	15_SMC-1
Serpinb9	27.7525	-0.190219	0.311507	-0.610642	0.541437	0.999811	Decidua	15_SMC-1
Serpinb9b	7.64618	-0.197523	0.586814	-0.336602	0.736417	0.999811	Decidua	15_SMC-1
Serpinb6c	2.02701	0.824578	1.02007	0.808357	0.418885	0.999811	Decidua	15_SMC-1
Serpinb6a	236.077	-0.0952876	0.114838	-0.829755	0.406677	0.999811	Decidua	15_SMC-1
1110046J04Rik	5.84918	0.0999068	0.578978	0.172557	0.863	0.999811	Decidua	15_SMC-1
Nqo2	11.9605	-0.124975	0.418481	-0.298639	0.765215	0.999811	Decidua	15_SMC-1
Ripk1	34.7182	0.274698	0.275516	0.997031	0.318749	0.999811	Decidua	15_SMC-1
Bphl	43.3214	-0.143232	0.266481	-0.537493	0.590927	0.999811	Decidua	15_SMC-1
Tubb2a	71.7081	0.132977	0.178762	0.743878	0.45695	0.999811	Decidua	15_SMC-1
Tubb2b	5.60753	0.762089	0.62266	1.22392	0.220981	0.999811	Decidua	15_SMC-1
Psmg4	65.0731	0.0673648	0.209986	0.320806	0.748357	0.999811	Decidua	15_SMC-1
Slc22a23	6.26285	-0.296036	0.556361	-0.532094	0.594661	0.999811	Decidua	15_SMC-1
Pxdc1	30.7718	0.061965	0.285901	0.216736	0.828414	0.999811	Decidua	15_SMC-1
Prpf4b	75.4985	-0.198007	0.2137	-0.926565	0.354152	0.999811	Decidua	15_SMC-1
Eci2	66.8434	-0.148235	0.213521	-0.69424	0.487532	0.999811	Decidua	15_SMC-1
Cdyl	17.3576	-0.26554	0.340033	-0.780923	0.434848	0.999811	Decidua	15_SMC-1
Rpp40	12.444	-0.275046	0.406059	-0.677354	0.498181	0.999811	Decidua	15_SMC-1
Lyrm4	18.3615	0.00797938	0.363787	0.0219342	0.9825	0.999811	Decidua	15_SMC-1
Fars2	46.9467	-0.0466001	0.233511	-0.199563	0.841822	0.999811	Decidua	15_SMC-1
Nrn1	15.5594	-0.534588	0.414274	-1.29042	0.196904	0.999811	Decidua	15_SMC-1
Rreb1	11.7357	0.120547	0.4273	0.282114	0.777856	0.999811	Decidua	15_SMC-1
Ssr1	85.6863	0.289133	0.186143	1.55328	0.120356	0.999811	Decidua	15_SMC-1
Riok1	37.7389	-0.0585963	0.23572	-0.248585	0.803682	0.999811	Decidua	15_SMC-1
Snrnp48	77.1691	-0.205356	0.178999	-1.14725	0.251278	0.999811	Decidua	15_SMC-1
Txndc5	83.3564	-0.00324272	0.176411	-0.0183816	0.985334	0.999811	Decidua	15_SMC-1
Bloc1s5	13.1196	-0.109676	0.404652	-0.271038	0.786362	0.999811	Decidua	15_SMC-1
Eef1e1	39.2676	0.0901478	0.240648	0.374604	0.707955	0.999811	Decidua	15_SMC-1
Slc35b3	15.2291	0.370866	0.444812	0.833758	0.404417	0.999811	Decidua	15_SMC-1
Gcnt2	65.2514	0.0573392	0.262826	0.218164	0.827302	0.999811	Decidua	15_SMC-1
Pak1ip1	71.3315	-0.0762719	0.17906	-0.425957	0.670139	0.999811	Decidua	15_SMC-1
Tmem14c	145.154	-0.0672499	0.133738	-0.502846	0.615072	0.999811	Decidua	15_SMC-1
Elovl2	0.837897	-1.61658	1.49373	-1.08224	0.279144	0.999811	Decidua	15_SMC-1
Smim13	34.4325	-0.20659	0.239947	-0.860984	0.389247	0.999811	Decidua	15_SMC-1
Nedd9	10.1959	0.340691	0.46074	0.739443	0.459638	0.999811	Decidua	15_SMC-1
Tmem170b	6.81072	0.208772	0.544803	0.383206	0.701567	0.999811	Decidua	15_SMC-1
Gm28707	2.47403	0.658368	1.0352	0.63598	0.52479	0.999811	Decidua	15_SMC-1
Hivep1	43.85	-0.208964	0.260759	-0.801367	0.422919	0.999811	Decidua	15_SMC-1
Edn1	1.38612	0.492393	1.11663	0.440963	0.65924	0.999811	Decidua	15_SMC-1
Phactr1	3.53947	0.938417	0.775959	1.20936	0.226523	0.999811	Decidua	15_SMC-1
Tbc1d7	21.865	0.161135	0.311726	0.516913	0.605217	0.999811	Decidua	15_SMC-1
Gfod1	4.60776	-0.117851	0.676718	-0.174151	0.861747	0.999811	Decidua	15_SMC-1
Sirt5	9.28263	-0.123766	0.469594	-0.26356	0.792119	0.999811	Decidua	15_SMC-1
Nol7	127.803	-0.263443	0.236047	-1.11606	0.264396	0.999811	Decidua	15_SMC-1
Ranbp9	64.8141	0.00677949	0.225421	0.0300748	0.976007	0.999811	Decidua	15_SMC-1
Mcur1	37.2557	0.0371467	0.239571	0.155055	0.876778	0.999811	Decidua	15_SMC-1
Rnf182	1.32442	0.0493332	1.35342	0.0364508	0.970923	0.999811	Decidua	15_SMC-1
Jarid2	23.1344	-0.163333	0.319665	-0.510953	0.609384	0.999811	Decidua	15_SMC-1
Dtnbp1	62.2217	0.229054	0.193888	1.18137	0.237455	0.999811	Decidua	15_SMC-1
Mylip	12.0452	0.522421	0.407742	1.28125	0.200105	0.999811	Decidua	15_SMC-1
Gmpr	54.6671	-0.320629	0.303774	-1.05549	0.291203	0.999811	Decidua	15_SMC-1
Atxn1	46.679	-0.150685	0.251993	-0.597972	0.549859	0.999811	Decidua	15_SMC-1
5033430I15Rik	3.35506	0.327223	0.793441	0.41241	0.680039	0.999811	Decidua	15_SMC-1
Stmnd1	5.37447	0.199284	0.625083	0.318812	0.749869	0.999811	Decidua	15_SMC-1
Rbm24	29.5549	-0.314672	0.279882	-1.1243	0.260885	0.999811	Decidua	15_SMC-1
Cap2	64.4934	-0.360492	0.259889	-1.3871	0.165411	0.999811	Decidua	15_SMC-1
Fam8a1	53.8473	-0.0162482	0.23094	-0.0703568	0.94391	0.999811	Decidua	15_SMC-1
Nup153	24.1009	-0.0917557	0.296649	-0.309307	0.757088	0.999811	Decidua	15_SMC-1
Kif13a	20.5686	-0.0306629	0.318178	-0.0963704	0.923226	0.999811	Decidua	15_SMC-1
2010001K21Rik	1.33141	0.0563889	1.17851	0.0478474	0.961838	0.999811	Decidua	15_SMC-1
Nhlrc1	2.46555	-0.415598	0.942244	-0.441073	0.65916	0.999811	Decidua	15_SMC-1
Tpmt	7.97854	0.0221377	0.492864	0.0449164	0.964174	0.999811	Decidua	15_SMC-1
Kdm1b	26.9883	-0.441177	0.306569	-1.43908	0.150128	0.999811	Decidua	15_SMC-1
Dek	129.442	-0.0570285	0.136476	-0.417864	0.676046	0.999811	Decidua	15_SMC-1
Rnf144b	28.1605	-0.411241	0.340752	-1.20686	0.227484	0.999811	Decidua	15_SMC-1
Id4	159.667	-0.419409	0.492775	-0.851118	0.394704	0.999811	Decidua	15_SMC-1
A330048O09Rik	6.77688	-0.397369	0.551333	-0.720742	0.471069	0.999811	Decidua	15_SMC-1
Zfp169	1.46039	0.587232	1.22776	0.478294	0.632441	0.999811	Decidua	15_SMC-1
6720427I07Rik	5.07608	0.14021	0.648251	0.21629	0.828762	0.999811	Decidua	15_SMC-1
Ptpdc1	7.45369	0.0441069	0.556901	0.0792006	0.936873	0.999811	Decidua	15_SMC-1
Phf2	23.8789	-0.064929	0.314219	-0.206636	0.836294	0.999811	Decidua	15_SMC-1
Fam120a	98.0378	0.116017	0.164101	0.706984	0.479576	0.999811	Decidua	15_SMC-1
Wnk2	2.82758	-1.00579	0.847353	-1.18698	0.235234	0.999811	Decidua	15_SMC-1
Ninj1	32.8878	0.0386602	0.258409	0.149609	0.881073	0.999811	Decidua	15_SMC-1
Card19	59.7858	0.0929021	0.194459	0.477746	0.632831	0.999811	Decidua	15_SMC-1
Fgd3	1.94664	0.57429	1.02374	0.560973	0.574816	0.999811	Decidua	15_SMC-1
Bicd2	52.009	-0.172372	0.225098	-0.765763	0.443818	0.999811	Decidua	15_SMC-1
Ippk	8.30263	-0.252266	0.49033	-0.514481	0.606916	0.999811	Decidua	15_SMC-1
Cenpp	2.66421	0.0613789	0.838507	0.0732002	0.941647	0.999811	Decidua	15_SMC-1
Ecm2	10.6321	-0.258115	0.426082	-0.605787	0.544656	0.999811	Decidua	15_SMC-1
Aspn	153.537	-0.301406	0.211597	-1.42443	0.154321	0.999811	Decidua	15_SMC-1
Omd	4.35135	-0.164971	0.767212	-0.215027	0.829747	0.999811	Decidua	15_SMC-1
Ogn	302.782	-0.188125	0.125324	-1.50111	0.133327	0.999811	Decidua	15_SMC-1
Nol8	23.0151	-0.139883	0.355877	-0.393067	0.69427	0.999811	Decidua	15_SMC-1
Iars	31.9124	0.046826	0.260953	0.179443	0.85759	0.999811	Decidua	15_SMC-1
Fbxw17	40.5966	0.0815601	0.223596	0.364765	0.715287	0.999811	Decidua	15_SMC-1
Spin1	53.2621	-0.1392	0.19921	-0.69876	0.484702	0.999811	Decidua	15_SMC-1
Nxnl2	15.769	-0.558383	0.487432	-1.14556	0.251976	0.999811	Decidua	15_SMC-1
S1pr3	6.1471	-0.0747093	0.58871	-0.126903	0.899017	0.999811	Decidua	15_SMC-1
Cks2	12.9587	0.512369	0.400054	1.28075	0.200282	0.999811	Decidua	15_SMC-1
Secisbp2	15.0112	0.226842	0.379547	0.597664	0.550064	0.999811	Decidua	15_SMC-1
Gadd45g	281.6	0.32963	0.180533	1.82587	0.0678697	0.999811	Decidua	15_SMC-1
BB123696	3.67797	-0.00320667	0.728988	-0.00439879	0.99649	0.999811	Decidua	15_SMC-1
Auh	63.0591	0.2054	0.191424	1.07301	0.283266	0.999811	Decidua	15_SMC-1
Nfil3	55.9974	0.412686	0.223332	1.84786	0.0646221	0.999811	Decidua	15_SMC-1
Ror2	46.9013	-0.257059	0.267875	-0.959625	0.337244	0.999811	Decidua	15_SMC-1
Sptlc1	29.1434	0.121257	0.29965	0.404663	0.685725	0.999811	Decidua	15_SMC-1
Sfxn1	38.8427	0.235203	0.2294	1.0253	0.305224	0.999811	Decidua	15_SMC-1
Gm48623	1.66773	-0.811003	1.05788	-0.766633	0.443299	0.999811	Decidua	15_SMC-1
Cplx2	17.2583	-0.0179563	0.346559	-0.0518131	0.958678	0.999811	Decidua	15_SMC-1
Thoc3	31.4984	0.0988699	0.254755	0.388098	0.697943	0.999811	Decidua	15_SMC-1
Simc1	4.83151	0.246939	0.671459	0.367765	0.713048	0.999811	Decidua	15_SMC-1
4833439L19Rik	58.9665	-0.0320653	0.199613	-0.160637	0.872379	0.999811	Decidua	15_SMC-1
Arl10	3.00595	-0.160891	0.775906	-0.207359	0.835729	0.999811	Decidua	15_SMC-1
Nop16	25.5745	0.0992469	0.293828	0.337772	0.735535	0.999811	Decidua	15_SMC-1
Higd2a	122.525	-0.111487	0.167983	-0.66368	0.506895	0.999811	Decidua	15_SMC-1
Cltb	82.8242	0.0793064	0.16631	0.476858	0.633463	0.999811	Decidua	15_SMC-1
Faf2	43.2468	0.0523625	0.214279	0.244366	0.806948	0.999811	Decidua	15_SMC-1
Rnf44	22.3345	-0.21323	0.317936	-0.670668	0.502432	0.999811	Decidua	15_SMC-1
Tspan17	55.2525	0.0932333	0.220911	0.42204	0.672996	0.999811	Decidua	15_SMC-1
Uimc1	31.4152	-0.303841	0.281018	-1.08121	0.279602	0.999811	Decidua	15_SMC-1
Zfp346	7.91172	-0.118793	0.53113	-0.223661	0.823021	0.999811	Decidua	15_SMC-1
Nsd1	76.6333	-0.178745	0.24959	-0.716158	0.473894	0.999811	Decidua	15_SMC-1
Rab24	66.7659	-0.0149442	0.189643	-0.0788022	0.93719	0.999811	Decidua	15_SMC-1
Prelid1	153.164	0.122365	0.132156	0.925913	0.354491	0.999811	Decidua	15_SMC-1
Lman2	93.7109	0.263026	0.17963	1.46427	0.143121	0.999811	Decidua	15_SMC-1
Grk6	17.2933	-0.0985741	0.352348	-0.279764	0.779659	0.999811	Decidua	15_SMC-1
Prr7	11.7749	0.120628	0.448526	0.268943	0.787974	0.999811	Decidua	15_SMC-1
Dbn1	66.3649	0.115167	0.17691	0.650992	0.515052	0.999811	Decidua	15_SMC-1
Pdlim7	253.381	-0.186871	0.193911	-0.963695	0.335199	0.999811	Decidua	15_SMC-1
Ddx41	48.1307	0.0118034	0.211391	0.0558366	0.955472	0.999811	Decidua	15_SMC-1
Fam193b	11.4697	0.254091	0.411506	0.617466	0.536928	0.999811	Decidua	15_SMC-1
Tmed9	175.962	0.0905865	0.13589	0.666616	0.505017	0.999811	Decidua	15_SMC-1
B4galt7	9.31745	0.192286	0.443566	0.433499	0.664652	0.999811	Decidua	15_SMC-1
Caml	32.5085	-0.0473364	0.246909	-0.191716	0.847965	0.999811	Decidua	15_SMC-1
Ddx46	57.7178	0.046611	0.230469	0.202244	0.839726	0.999811	Decidua	15_SMC-1
B230219D22Rik	142.153	-0.135251	0.131954	-1.02498	0.305371	0.999811	Decidua	15_SMC-1
Txndc15	64.8557	-0.00461468	0.20328	-0.0227011	0.981889	0.999811	Decidua	15_SMC-1
Pcbd2	68.5641	-0.118001	0.2067	-0.570878	0.568082	0.999811	Decidua	15_SMC-1
H2afy	109.381	0.125121	0.148565	0.842193	0.39968	0.999811	Decidua	15_SMC-1
Cxcl14	45.5198	0.350793	0.437172	0.802414	0.422313	0.999811	Decidua	15_SMC-1
Tgfbi	20.6986	0.37564	0.354184	1.06058	0.288881	0.999811	Decidua	15_SMC-1
Smad5	38.1469	0.0881079	0.275009	0.320382	0.748679	0.999811	Decidua	15_SMC-1
Hnrnpa0	166.153	-0.0149151	0.170202	-0.0876317	0.930169	0.999811	Decidua	15_SMC-1
Idnk	36.0213	0.311764	0.247184	1.26126	0.207215	0.999811	Decidua	15_SMC-1
Ubqln1	44.183	0.0869467	0.230425	0.377332	0.705927	0.999811	Decidua	15_SMC-1
Gkap1	89.6152	-0.166701	0.161926	-1.02949	0.30325	0.999811	Decidua	15_SMC-1
2210016F16Rik	75.1775	0.142281	0.170861	0.832726	0.405	0.999811	Decidua	15_SMC-1
Hnrnpk	228.404	-0.0510299	0.110921	-0.460055	0.645477	0.999811	Decidua	15_SMC-1
Rmi1	12.292	-0.0919631	0.409577	-0.224532	0.822344	0.999811	Decidua	15_SMC-1
Ntrk2	14.7777	1.01176	0.603996	1.67511	0.0939122	0.999811	Decidua	15_SMC-1
Agtpbp1	45.8418	-0.185638	0.241323	-0.769251	0.441745	0.999811	Decidua	15_SMC-1
Naa35	41.429	-0.0945292	0.227266	-0.415941	0.677453	0.999811	Decidua	15_SMC-1
Golm1	3.59614	-0.210216	0.857327	-0.2452	0.806302	0.999811	Decidua	15_SMC-1
Isca1	11.935	-0.0210132	0.423863	-0.0495754	0.960461	0.999811	Decidua	15_SMC-1
Etohd2	1.70182	-0.153056	1.117	-0.137025	0.891011	0.999811	Decidua	15_SMC-1
Tut7	83.522	0.17354	0.239706	0.72397	0.469084	0.999811	Decidua	15_SMC-1
Gas1	317.063	-0.345179	0.274993	-1.25523	0.209397	0.999811	Decidua	15_SMC-1
Gm5084	4.24967	0.0408681	0.665387	0.06142	0.951025	0.999811	Decidua	15_SMC-1
Gm35333	6.8605	-0.710893	0.613346	-1.15904	0.246439	0.999811	Decidua	15_SMC-1
Dapk1	29.0822	-0.0968544	0.288164	-0.336109	0.736789	0.999811	Decidua	15_SMC-1
4930486L24Rik	9.17301	0.905519	0.55074	1.64418	0.100138	0.999811	Decidua	15_SMC-1
Ctla2b	134.186	0.0651365	0.169123	0.385142	0.700132	0.999811	Decidua	15_SMC-1
Ctla2a	1128.79	0.0355483	0.112396	0.316277	0.751793	0.999811	Decidua	15_SMC-1
Tpbpa	15.3205	6.50477	2.28533	2.84632	0.00442277	0.387534	Decidua	15_SMC-1
Gm3604	1.59852	-0.00115171	1.03381	-0.00111405	0.999111	0.999811	Decidua	15_SMC-1
Gm49359	9.32649	-0.681599	0.483758	-1.40897	0.158845	0.999811	Decidua	15_SMC-1
Zfp934	3.28692	0.00471103	0.759484	0.00620294	0.995051	0.999811	Decidua	15_SMC-1
6720489N17Rik	0.825706	0.0652564	1.40502	0.0464453	0.962955	0.999811	Decidua	15_SMC-1
Platr25	3.4414	-1.04947	0.789089	-1.32997	0.183528	0.999811	Decidua	15_SMC-1
Gm5141	1.61872	-0.155584	1.08604	-0.143257	0.886087	0.999811	Decidua	15_SMC-1
Aopep	64.098	0.0111249	0.21513	0.0517125	0.958758	0.999811	Decidua	15_SMC-1
Fancc	2.44788	0.142049	0.859146	0.165338	0.868678	0.999811	Decidua	15_SMC-1
Ptch1	10.1751	0.224487	0.429353	0.522849	0.60108	0.999811	Decidua	15_SMC-1
Ercc6l2	17.2213	-0.362302	0.351325	-1.03124	0.302427	0.999811	Decidua	15_SMC-1
Slc35d2	6.02622	0.34424	0.560015	0.614699	0.538754	0.999811	Decidua	15_SMC-1
Zfp367	15.6703	-0.388627	0.404737	-0.960196	0.336956	0.999811	Decidua	15_SMC-1
Habp4	22.6155	-0.0651652	0.324445	-0.200851	0.840815	0.999811	Decidua	15_SMC-1
Cdc14b	6.35937	0.376618	0.537263	0.700993	0.483308	0.999811	Decidua	15_SMC-1
1810034E14Rik	2.52458	1.20467	0.992831	1.21337	0.22499	0.999811	Decidua	15_SMC-1
Prxl2c	43.9721	-0.334257	0.22435	-1.48989	0.136254	0.999811	Decidua	15_SMC-1
Ctsl	290.208	0.224398	0.167948	1.33611	0.181512	0.999811	Decidua	15_SMC-1
Cdk20	1.7518	0.556851	1.07421	0.51838	0.604193	0.999811	Decidua	15_SMC-1
Mfsd14b	22.2515	0.242458	0.302709	0.80096	0.423155	0.999811	Decidua	15_SMC-1
Zfp369	9.88527	-0.233792	0.439885	-0.531485	0.595083	0.999811	Decidua	15_SMC-1
Uqcrb	333.663	-0.0744694	0.118207	-0.629994	0.528699	0.999811	Decidua	15_SMC-1
Mterf3	19.6848	-0.0780242	0.315322	-0.247443	0.804566	0.999811	Decidua	15_SMC-1
Ptdss1	18.8149	0.199194	0.323219	0.616282	0.537708	0.999811	Decidua	15_SMC-1
Zfp712	1.69486	-0.675953	1.1637	-0.580867	0.56133	0.999811	Decidua	15_SMC-1
Gm28557	4.15228	-0.433539	0.690378	-0.627974	0.530021	0.999811	Decidua	15_SMC-1
Zfp759	2.61415	0.104217	0.897138	0.116166	0.907521	0.999811	Decidua	15_SMC-1
Rsl1	2.91118	0.285691	0.8024	0.356045	0.721807	0.999811	Decidua	15_SMC-1
Zfp455	0.825067	0.380567	1.54512	0.246302	0.805448	0.999811	Decidua	15_SMC-1
Zfp458	3.03888	-0.484944	0.793682	-0.611006	0.541196	0.999811	Decidua	15_SMC-1
Zfp595	4.04798	-0.271547	0.75951	-0.357529	0.720695	0.999811	Decidua	15_SMC-1
Zfp456	1.18181	-0.417545	1.20185	-0.34742	0.728276	0.999811	Decidua	15_SMC-1
Zfp429	2.27936	0.495539	0.913888	0.542231	0.587659	0.999811	Decidua	15_SMC-1
Zfp874a	5.9728	0.239044	0.623486	0.383399	0.701424	0.999811	Decidua	15_SMC-1
Zfp874b	6.93505	0.181923	0.549473	0.331086	0.740579	0.999811	Decidua	15_SMC-1
Zfp58	3.43289	-0.542993	0.761715	-0.712856	0.475935	0.999811	Decidua	15_SMC-1
Zfp87	7.75426	-0.0818357	0.512236	-0.159762	0.873069	0.999811	Decidua	15_SMC-1
Zfp748	5.01887	0.0237012	0.680947	0.0348062	0.972234	0.999811	Decidua	15_SMC-1
Zfp729b	8.53824	-0.148599	0.566312	-0.262397	0.793015	0.999811	Decidua	15_SMC-1
Zfp729a	6.90455	-0.525568	0.586589	-0.895975	0.370266	0.999811	Decidua	15_SMC-1
Zfp738	13.0187	-0.480951	0.407752	-1.17952	0.238192	0.999811	Decidua	15_SMC-1
Zfp65	10.0972	-0.202379	0.501458	-0.403581	0.686521	0.999811	Decidua	15_SMC-1
Zfp85	1.54492	-1.01392	1.15553	-0.877455	0.38024	0.999811	Decidua	15_SMC-1
Zfp493	1.47709	-0.213751	1.2147	-0.175971	0.860317	0.999811	Decidua	15_SMC-1
Zfp273	1.01105	-0.0350979	1.27524	-0.0275226	0.978043	0.999811	Decidua	15_SMC-1
Mtrr	6.00858	-0.245565	0.5721	-0.429235	0.667752	0.999811	Decidua	15_SMC-1
Fastkd3	6.81195	0.205243	0.532687	0.385297	0.700017	0.999811	Decidua	15_SMC-1
Adcy2	4.30137	-0.749133	0.700401	-1.06958	0.28481	0.999811	Decidua	15_SMC-1
Tent4a	23.9155	0.166821	0.298006	0.559792	0.575622	0.999811	Decidua	15_SMC-1
Nsun2	35.3412	0.121796	0.235631	0.516892	0.605231	0.999811	Decidua	15_SMC-1
A530095I07Rik	2.331	0.23759	0.951134	0.249796	0.802745	0.999811	Decidua	15_SMC-1
Srd5a1	1.94635	-0.206113	1.02546	-0.200995	0.840702	0.999811	Decidua	15_SMC-1
Ube2ql1	0.832594	-0.0658375	1.54976	-0.0424824	0.966114	0.999811	Decidua	15_SMC-1
Med10	81.2805	0.0042771	0.166157	0.0257413	0.979464	0.999811	Decidua	15_SMC-1
Ice1	27.0243	0.126386	0.335456	0.376757	0.706354	0.999811	Decidua	15_SMC-1
Ndufs6	174.193	-0.161169	0.178116	-0.904853	0.365543	0.999811	Decidua	15_SMC-1
Mrpl36	100.681	-0.114243	0.164765	-0.693372	0.488076	0.999811	Decidua	15_SMC-1
Lpcat1	19.363	0.342624	0.327672	1.04563	0.295731	0.999811	Decidua	15_SMC-1
Clptm1l	65.9408	-0.0483694	0.181187	-0.266958	0.789501	0.999811	Decidua	15_SMC-1
Slc12a7	2.59655	0.412729	0.849323	0.485951	0.627002	0.999811	Decidua	15_SMC-1
Nkd2	18.3952	-0.420286	0.372659	-1.1278	0.259403	0.999811	Decidua	15_SMC-1
Brd9	27.8906	-0.113623	0.275856	-0.411891	0.680419	0.999811	Decidua	15_SMC-1
Gm15912	23.7054	-0.337873	0.343139	-0.984651	0.324795	0.999811	Decidua	15_SMC-1
Tppp	16.8753	0.042882	0.350746	0.122259	0.902694	0.999811	Decidua	15_SMC-1
Exoc3	55.6971	-0.186854	0.205723	-0.908281	0.36373	0.999811	Decidua	15_SMC-1
Pdcd6	131.212	-0.0314748	0.139649	-0.225385	0.82168	0.999811	Decidua	15_SMC-1
Sdha	95.8682	-0.0171971	0.149024	-0.115398	0.90813	0.999811	Decidua	15_SMC-1
Ccdc127	40.6992	-0.0938164	0.218456	-0.429453	0.667593	0.999811	Decidua	15_SMC-1
Zfp72	2.34184	-0.724003	0.968026	-0.747917	0.45451	0.999811	Decidua	15_SMC-1
Ftl1-ps1	3.52225	0.715678	0.728635	0.982218	0.325992	0.999811	Decidua	15_SMC-1
E430024I08Rik	7.20737	-0.484417	0.682038	-0.710249	0.47755	0.999811	Decidua	15_SMC-1
Zfp825	7.5105	0.396905	0.556384	0.713366	0.475619	0.999811	Decidua	15_SMC-1
Gm47469	1.81719	-0.856383	1.21978	-0.702078	0.48263	0.999811	Decidua	15_SMC-1
Gm46430	6.7789	-0.233012	0.552236	-0.421942	0.673067	0.999811	Decidua	15_SMC-1
Erap1	27.7715	0.144087	0.289609	0.497524	0.61882	0.999811	Decidua	15_SMC-1
Cast	114.968	0.0543384	0.194067	0.279998	0.779479	0.999811	Decidua	15_SMC-1
Ell2	14.8094	0.238023	0.399399	0.595953	0.551206	0.999811	Decidua	15_SMC-1
Glrx	17.2637	0.0119104	0.348995	0.0341276	0.972775	0.999811	Decidua	15_SMC-1
Rhobtb3	27.5945	-0.30205	0.280611	-1.0764	0.281748	0.999811	Decidua	15_SMC-1
Rfesd	21.5544	0.00567988	0.308843	0.0183908	0.985327	0.999811	Decidua	15_SMC-1
Arsk	12.8872	-0.199168	0.395806	-0.503195	0.614827	0.999811	Decidua	15_SMC-1
Ttc37	25.3782	0.0523652	0.330222	0.158576	0.874003	0.999811	Decidua	15_SMC-1
Mctp1	0.69059	0.412235	1.57102	0.2624	0.793013	0.999811	Decidua	15_SMC-1
Slf1	11.2186	-0.22204	0.42956	-0.5169	0.605226	0.999811	Decidua	15_SMC-1
2210408I21Rik	12.0573	-0.358693	0.426248	-0.841512	0.400061	0.999811	Decidua	15_SMC-1
Fam172a	34.4995	0.00898665	0.242892	0.0369986	0.970486	0.999811	Decidua	15_SMC-1
Pou5f2	2.3728	0.764706	0.963649	0.793552	0.427456	0.999811	Decidua	15_SMC-1
Nr2f1	12.2235	0.0085899	0.447519	0.0191945	0.984686	0.999811	Decidua	15_SMC-1
A830082K12Rik	2.46323	0.429357	0.853906	0.502816	0.615094	0.999811	Decidua	15_SMC-1
Arrdc3	58.8709	-0.104091	0.245197	-0.424519	0.671187	0.999811	Decidua	15_SMC-1
Adgrv1	2.33732	-0.456574	0.947035	-0.482109	0.629729	0.999811	Decidua	15_SMC-1
Lysmd3	48.6006	-0.21924	0.213301	-1.02784	0.304023	0.999811	Decidua	15_SMC-1
Polr3g	1.07981	0.734314	1.2501	0.587406	0.556931	0.999811	Decidua	15_SMC-1
Mblac2	3.93441	-0.765898	0.740061	-1.03491	0.30071	0.999811	Decidua	15_SMC-1
Gm17259	1.00495	-0.352843	1.28606	-0.274358	0.783809	0.999811	Decidua	15_SMC-1
Cetn3	126.16	-0.144828	0.172627	-0.838965	0.401489	0.999811	Decidua	15_SMC-1
Mef2c	46.627	-0.311973	0.252488	-1.2356	0.216608	0.999811	Decidua	15_SMC-1
Tmem161b	6.17289	-0.131468	0.56496	-0.232703	0.815992	0.999811	Decidua	15_SMC-1
Ccnh	39.2815	-0.0876917	0.23713	-0.369804	0.711529	0.999811	Decidua	15_SMC-1
Rasa1	52.7364	-0.293499	0.227197	-1.29183	0.196417	0.999811	Decidua	15_SMC-1
Cox7c	432.768	-0.117579	0.123643	-0.950957	0.341626	0.999811	Decidua	15_SMC-1
Vcan	39.2975	0.848627	0.387108	2.19223	0.0283632	0.999811	Decidua	15_SMC-1
Gm4117	0.92267	-0.45672	1.44965	-0.315055	0.75272	0.999811	Decidua	15_SMC-1
Xrcc4	19.3609	-0.345729	0.319017	-1.08373	0.278484	0.999811	Decidua	15_SMC-1
Tmem167	143.518	0.0495428	0.137671	0.359865	0.718948	0.999811	Decidua	15_SMC-1
Rps23	579.362	0.0121247	0.0989601	0.122521	0.902487	0.999811	Decidua	15_SMC-1
Atg10	20.6882	0.15273	0.309379	0.493664	0.621543	0.999811	Decidua	15_SMC-1
Ssbp2	67.2305	-0.0954364	0.181708	-0.525218	0.599432	0.999811	Decidua	15_SMC-1
Zcchc9	39.1771	-0.0578828	0.234278	-0.247069	0.804855	0.999811	Decidua	15_SMC-1
Msh3	5.14276	-0.373716	0.615043	-0.607626	0.543435	0.999811	Decidua	15_SMC-1
Dhfr	2.89559	0.860602	0.788155	1.09192	0.274869	0.999811	Decidua	15_SMC-1
Fam151b	5.91828	-0.25214	0.574134	-0.439166	0.660541	0.999811	Decidua	15_SMC-1
Zfyve16	20.1298	-0.065281	0.420531	-0.155235	0.876636	0.999811	Decidua	15_SMC-1
Serinc5	5.75071	-0.240919	0.596076	-0.404175	0.686084	0.999811	Decidua	15_SMC-1
Thbs4	14.055	2.12891	0.731509	2.9103	0.00361081	0.347639	Decidua	15_SMC-1
Mtx3	4.80234	-0.294075	0.650975	-0.451745	0.651452	0.999811	Decidua	15_SMC-1
Cmya5	3.57309	-0.433857	0.766604	-0.565947	0.57143	0.999811	Decidua	15_SMC-1
Tent2	37.9299	-0.0937478	0.23647	-0.396447	0.691775	0.999811	Decidua	15_SMC-1
Homer1	57.7298	-0.231649	0.234056	-0.989719	0.322312	0.999811	Decidua	15_SMC-1
Jmy	156.22	-0.40892	0.183085	-2.2335	0.0255162	0.999811	Decidua	15_SMC-1
Arsb	9.6573	-0.2129	0.449059	-0.474104	0.635426	0.999811	Decidua	15_SMC-1
Lhfpl2	7.6699	0.0327961	0.55356	0.0592458	0.952756	0.999811	Decidua	15_SMC-1
Scamp1	30.0252	-0.139108	0.271287	-0.512772	0.608111	0.999811	Decidua	15_SMC-1
Gm9776	2.3761	-0.207633	0.865163	-0.239993	0.810336	0.999811	Decidua	15_SMC-1
Ap3b1	51.9156	0.0574579	0.199056	0.288652	0.772847	0.999811	Decidua	15_SMC-1
Tbca	241.93	-0.105697	0.130261	-0.811427	0.41712	0.999811	Decidua	15_SMC-1
Wdr41	7.99651	-0.438174	0.493091	-0.888627	0.374204	0.999811	Decidua	15_SMC-1
Zbed3	22.4539	-0.210599	0.335561	-0.627603	0.530264	0.999811	Decidua	15_SMC-1
Aggf1	46.0197	-0.0975013	0.232901	-0.418638	0.675481	0.999811	Decidua	15_SMC-1
F2r	33.0244	1.12486	0.561673	2.0027	0.0452099	0.999811	Decidua	15_SMC-1
Iqgap2	1.82712	0.104752	1.10302	0.0949678	0.92434	0.999811	Decidua	15_SMC-1
Gm20075	1.31597	-0.891453	1.18403	-0.752896	0.451512	0.999811	Decidua	15_SMC-1
Poc5	7.09586	-0.137612	0.524317	-0.26246	0.792967	0.999811	Decidua	15_SMC-1
Polk	12.8674	0.226677	0.437058	0.518643	0.604009	0.999811	Decidua	15_SMC-1
Col4a3bp	51.4494	-0.287855	0.296714	-0.970143	0.331975	0.999811	Decidua	15_SMC-1
Hmgcr	17.8998	0.135708	0.347208	0.390855	0.695904	0.999811	Decidua	15_SMC-1
Gm6169	2.09907	0.578119	1.11171	0.520027	0.603045	0.999811	Decidua	15_SMC-1
Nsa2	235.919	-0.125047	0.129127	-0.9684	0.332844	0.999811	Decidua	15_SMC-1
Gfm2	13.6474	-0.186868	0.407681	-0.458368	0.646688	0.999811	Decidua	15_SMC-1
Hexb	41.3484	0.143613	0.228439	0.628668	0.529566	0.999811	Decidua	15_SMC-1
Enc1	4.95221	2.20928	0.872062	2.53339	0.0112964	0.69726	Decidua	15_SMC-1
Gm10260	1.37402	-0.451221	1.32602	-0.340282	0.733644	0.999811	Decidua	15_SMC-1
Arhgef28	24.9735	-0.260522	0.303848	-0.857409	0.391219	0.999811	Decidua	15_SMC-1
Utp15	10.0236	0.196961	0.432732	0.455157	0.648996	0.999811	Decidua	15_SMC-1
Ankra2	32.8213	-0.0822752	0.269297	-0.305519	0.759971	0.999811	Decidua	15_SMC-1
Btf3	387.809	-0.0589331	0.111283	-0.529578	0.596404	0.999811	Decidua	15_SMC-1
Gm10320	1.47821	0.512339	1.07075	0.478487	0.632304	0.999811	Decidua	15_SMC-1
Fcho2	50.4121	-0.201779	0.243407	-0.828978	0.407117	0.999811	Decidua	15_SMC-1
Tnpo1	54.3334	0.0758917	0.238015	0.318853	0.749838	0.999811	Decidua	15_SMC-1
Ptcd2	19.4006	-0.0177822	0.342492	-0.0519199	0.958593	0.999811	Decidua	15_SMC-1
Mrps27	12.7255	-0.0599991	0.397567	-0.150916	0.880042	0.999811	Decidua	15_SMC-1
6430562O15Rik	1.99103	-0.565697	1.04862	-0.53947	0.589563	0.999811	Decidua	15_SMC-1
Map1b	204.124	-0.225329	0.175797	-1.28176	0.199928	0.999811	Decidua	15_SMC-1
Gm26559	0.81149	0.112993	1.49752	0.0754535	0.939854	0.999811	Decidua	15_SMC-1
Mccc2	14.1461	-0.135585	0.388682	-0.348834	0.727214	0.999811	Decidua	15_SMC-1
Bdp1	42.5208	0.0321333	0.255298	0.125866	0.899838	0.999811	Decidua	15_SMC-1
Serf1	40.5141	-0.0614825	0.254783	-0.241313	0.809312	0.999811	Decidua	15_SMC-1
Smn1	40.3708	-0.161105	0.240276	-0.670501	0.502539	0.999811	Decidua	15_SMC-1
Gtf2h2	11.5552	-0.0864346	0.427423	-0.202222	0.839743	0.999811	Decidua	15_SMC-1
Rad17	35.5274	-0.0387653	0.237406	-0.163287	0.870292	0.999811	Decidua	15_SMC-1
Ak6	54.5695	-0.0233422	0.211167	-0.110539	0.911982	0.999811	Decidua	15_SMC-1
Cdk7	22.1552	-0.0905004	0.307085	-0.294708	0.768217	0.999811	Decidua	15_SMC-1
Mrps36	111.132	-0.216239	0.175101	-1.23494	0.216854	0.999811	Decidua	15_SMC-1
Slc30a5	22.0353	0.00228109	0.311233	0.0073292	0.994152	0.999811	Decidua	15_SMC-1
Pik3r1	71.0378	-0.509203	0.239377	-2.1272	0.0334034	0.999811	Decidua	15_SMC-1
Mast4	118.081	-0.303261	0.189795	-1.59783	0.11008	0.999811	Decidua	15_SMC-1
Srek1	66.3333	0.030377	0.198805	0.152798	0.878557	0.999811	Decidua	15_SMC-1
Erbin	84.3229	-0.256828	0.259862	-0.988324	0.322994	0.999811	Decidua	15_SMC-1
Nln	14.8679	-0.346007	0.388428	-0.890788	0.373043	0.999811	Decidua	15_SMC-1
Sgtb	3.7946	0.366425	0.707479	0.517931	0.604507	0.999811	Decidua	15_SMC-1
Trappc13	36.1317	-0.0557439	0.235698	-0.236505	0.813041	0.999811	Decidua	15_SMC-1
Shld3	5.73471	0.323545	0.570587	0.567038	0.570688	0.999811	Decidua	15_SMC-1
Trim23	11.4942	-0.205807	0.438008	-0.469869	0.638449	0.999811	Decidua	15_SMC-1
Ppwd1	13.5916	-0.0855476	0.38322	-0.223234	0.823354	0.999811	Decidua	15_SMC-1
Cenpk	3.86792	-0.362564	0.686755	-0.527938	0.597542	0.999811	Decidua	15_SMC-1
Adamts6	17.6396	-0.283234	0.445586	-0.635643	0.525009	0.999811	Decidua	15_SMC-1
Cwc27	39.5575	-0.334561	0.250768	-1.33415	0.182156	0.999811	Decidua	15_SMC-1
Srek1ip1	36.5429	-0.274235	0.273209	-1.00376	0.315497	0.999811	Decidua	15_SMC-1
Rgs7bp	5.10179	-0.500284	0.627104	-0.79777	0.425004	0.999811	Decidua	15_SMC-1
Ipo11	9.60972	0.109044	0.480087	0.227134	0.82032	0.999811	Decidua	15_SMC-1
Dimt1	19.1664	-0.100224	0.331099	-0.3027	0.762119	0.999811	Decidua	15_SMC-1
Kif2a	56.581	-0.34399	0.216657	-1.58772	0.11235	0.999811	Decidua	15_SMC-1
Zswim6	15.3501	0.263369	0.365429	0.720712	0.471087	0.999811	Decidua	15_SMC-1
Ndufaf2	47.3417	0.0552661	0.235244	0.234931	0.814262	0.999811	Decidua	15_SMC-1
Smim15	70.0363	-0.129999	0.180737	-0.719271	0.471974	0.999811	Decidua	15_SMC-1
Ercc8	3.70317	-0.307488	0.753471	-0.408096	0.683203	0.999811	Decidua	15_SMC-1
Depdc1b	3.40622	0.070492	0.737707	0.0955555	0.923874	0.999811	Decidua	15_SMC-1
Pde4d	20.4588	-0.28717	0.398247	-0.721084	0.470858	0.999811	Decidua	15_SMC-1
Plk2	9.33506	1.04974	0.783879	1.33916	0.18052	0.999811	Decidua	15_SMC-1
Gpbp1	62.232	-0.129277	0.219317	-0.589452	0.555558	0.999811	Decidua	15_SMC-1
Mier3	20.0702	-0.303177	0.316355	-0.958343	0.33789	0.999811	Decidua	15_SMC-1
Map3k1	10.7621	0.821618	0.489162	1.67964	0.0930269	0.999811	Decidua	15_SMC-1
Il6st	119.776	0.0791336	0.179403	0.441095	0.659144	0.999811	Decidua	15_SMC-1
Slc38a9	14.2714	-0.297024	0.377577	-0.786657	0.431483	0.999811	Decidua	15_SMC-1
Plpp1	73.4903	-0.00396639	0.178527	-0.0222174	0.982275	0.999811	Decidua	15_SMC-1
Mtrex	28.6739	-0.154148	0.269262	-0.572484	0.566994	0.999811	Decidua	15_SMC-1
Dhx29	26.1404	-0.0922499	0.297153	-0.310446	0.756222	0.999811	Decidua	15_SMC-1
Gpx8	164.385	0.0429638	0.139689	0.307567	0.758412	0.999811	Decidua	15_SMC-1
Snx18	35.5102	0.532562	0.344061	1.54787	0.121653	0.999811	Decidua	15_SMC-1
Arl15	8.24314	0.382099	0.509256	0.750307	0.45307	0.999811	Decidua	15_SMC-1
Ndufs4	122.548	-0.0543645	0.157651	-0.34484	0.730215	0.999811	Decidua	15_SMC-1
Fst	89.8787	0.624971	0.382792	1.63266	0.10254	0.999811	Decidua	15_SMC-1
Mocs2	69.2904	0.0907695	0.174909	0.518954	0.603793	0.999811	Decidua	15_SMC-1
Itga2	27.7021	0.409258	0.386372	1.05923	0.289495	0.999811	Decidua	15_SMC-1
Itga1	275.093	-0.1035	0.160612	-0.644407	0.519312	0.999811	Decidua	15_SMC-1
Pelo	48.4442	-0.0422459	0.221912	-0.190373	0.849017	0.999811	Decidua	15_SMC-1
Parp8	11.5594	0.286514	0.421522	0.679714	0.496685	0.999811	Decidua	15_SMC-1
Emb	5.87128	1.27338	0.74183	1.71654	0.0860636	0.999811	Decidua	15_SMC-1
Mrps30	35.7455	-0.0511306	0.240613	-0.212502	0.831716	0.999811	Decidua	15_SMC-1
Nnt	1.44732	-0.484119	1.09522	-0.442031	0.658467	0.999811	Decidua	15_SMC-1
Paip1	48.4921	-0.0954165	0.222383	-0.429064	0.667877	0.999811	Decidua	15_SMC-1
4833420G17Rik	29.8602	0.0368435	0.279023	0.132045	0.894949	0.999811	Decidua	15_SMC-1
3110070M22Rik	3.97785	-0.197811	0.727504	-0.271903	0.785696	0.999811	Decidua	15_SMC-1
Tmem267	9.00544	-0.530656	0.535969	-0.990086	0.322132	0.999811	Decidua	15_SMC-1
Hmgcs1	55.5997	0.0105373	0.226057	0.0466136	0.962821	0.999811	Decidua	15_SMC-1
Nim1k	3.9002	0.612891	0.792682	0.773187	0.439412	0.999811	Decidua	15_SMC-1
Zfp131	46.3294	0.0719056	0.215493	0.333679	0.738622	0.999811	Decidua	15_SMC-1
Gm3636	1.30809	0.691042	1.21207	0.570132	0.568588	0.999811	Decidua	15_SMC-1
Flnb	65.2331	0.0424075	0.23878	0.177601	0.859037	0.999811	Decidua	15_SMC-1
Abhd6	16.4207	-0.0457318	0.346316	-0.132052	0.894943	0.999811	Decidua	15_SMC-1
Rpp14	25.5237	-0.213619	0.291762	-0.732167	0.464067	0.999811	Decidua	15_SMC-1
Pxk	80.368	0.109677	0.23498	0.466748	0.64068	0.999811	Decidua	15_SMC-1
Pdhb	39.0155	0.201777	0.228178	0.884297	0.376536	0.999811	Decidua	15_SMC-1
Kctd6	12.7051	0.0358393	0.380933	0.0940831	0.925043	0.999811	Decidua	15_SMC-1
Fhit	3.87177	0.0542848	0.736698	0.0736867	0.94126	0.999811	Decidua	15_SMC-1
Ptprg	29.4943	-0.404853	0.267998	-1.51066	0.130875	0.999811	Decidua	15_SMC-1
3830406C13Rik	52.9734	-0.362747	0.213902	-1.69585	0.0899141	0.999811	Decidua	15_SMC-1
Thoc7	127.43	-0.123472	0.155812	-0.792442	0.428103	0.999811	Decidua	15_SMC-1
Atxn7	25.5193	-0.0540908	0.310743	-0.174069	0.861811	0.999811	Decidua	15_SMC-1
Psmd6	144.316	-0.122026	0.156445	-0.779993	0.435395	0.999811	Decidua	15_SMC-1
Il3ra	24.9271	0.734102	0.345105	2.12718	0.0334049	0.999811	Decidua	15_SMC-1
Slc4a7	95.0517	-0.367044	0.204418	-1.79555	0.0725656	0.999811	Decidua	15_SMC-1
Nek10	0.878801	-0.622096	1.4327	-0.434211	0.664135	0.999811	Decidua	15_SMC-1
Oxsm	6.10173	-0.0931218	0.557002	-0.167184	0.867225	0.999811	Decidua	15_SMC-1
Ngly1	49.451	-0.297548	0.219296	-1.35683	0.174834	0.999811	Decidua	15_SMC-1
Top2b	114.702	-0.218095	0.192579	-1.1325	0.257426	0.999811	Decidua	15_SMC-1
Rarb	5.75461	-0.174248	0.619254	-0.281384	0.778416	0.999811	Decidua	15_SMC-1
Thrb	15.7409	-0.59391	0.3904	-1.52129	0.128188	0.999811	Decidua	15_SMC-1
Nr1d2	20.9203	-0.259519	0.324795	-0.799023	0.424277	0.999811	Decidua	15_SMC-1
Rpl15	531.193	-0.0575834	0.104684	-0.550067	0.582273	0.999811	Decidua	15_SMC-1
Nkiras1	16.5896	-0.0811133	0.349487	-0.232093	0.816466	0.999811	Decidua	15_SMC-1
Ube2e1	65.3098	-0.0966805	0.193634	-0.499296	0.617571	0.999811	Decidua	15_SMC-1
Ube2e2	71.3928	-0.157357	0.205899	-0.764244	0.444722	0.999811	Decidua	15_SMC-1
Gm2237	1.18272	-0.210084	1.25609	-0.167253	0.867171	0.999811	Decidua	15_SMC-1
Nid2	6.32673	0.494827	0.618342	0.800248	0.423567	0.999811	Decidua	15_SMC-1
Rtraf	232.35	-0.17633	0.142101	-1.24088	0.214649	0.999811	Decidua	15_SMC-1
Gng2	73.2397	-0.0266832	0.192349	-0.138723	0.889669	0.999811	Decidua	15_SMC-1
Saysd1	39.5661	0.14509	0.23373	0.620758	0.534759	0.999811	Decidua	15_SMC-1
Kcnk5	41.1964	-0.165015	0.303381	-0.543919	0.586497	0.999811	Decidua	15_SMC-1
Nudt13	9.48944	0.351199	0.446896	0.785863	0.431948	0.999811	Decidua	15_SMC-1
Ecd	21.3999	-0.0472225	0.313641	-0.150562	0.880321	0.999811	Decidua	15_SMC-1
Fam149b	30.8152	-0.08148	0.257125	-0.316889	0.751328	0.999811	Decidua	15_SMC-1
Dnajc9	14.9802	0.28116	0.38786	0.724902	0.468512	0.999811	Decidua	15_SMC-1
Mrps16	111.558	-0.0816486	0.166472	-0.490466	0.623804	0.999811	Decidua	15_SMC-1
Anxa7	93.4325	0.143794	0.151447	0.949469	0.342382	0.999811	Decidua	15_SMC-1
Ppp3cb	82.6332	-0.0602343	0.175492	-0.343232	0.731424	0.999811	Decidua	15_SMC-1
Usp54	15.7369	-0.558123	0.377873	-1.47701	0.139672	0.999811	Decidua	15_SMC-1
2810402E24Rik	4.69204	-0.236047	0.631159	-0.373989	0.708412	0.999811	Decidua	15_SMC-1
Sec24c	28.8246	0.0383696	0.297101	0.129147	0.897241	0.999811	Decidua	15_SMC-1
6230400D17Rik	2.26046	1.24096	1.05045	1.18136	0.237458	0.999811	Decidua	15_SMC-1
Fut11	19.1588	0.0461899	0.349805	0.132045	0.894949	0.999811	Decidua	15_SMC-1
Chchd1	124.988	-0.0875976	0.150626	-0.581557	0.560865	0.999811	Decidua	15_SMC-1
Zswim8	43.4607	0.421804	0.271719	1.55235	0.120578	0.999811	Decidua	15_SMC-1
Ndst2	7.65069	0.360705	0.528934	0.681948	0.495272	0.999811	Decidua	15_SMC-1
Camk2g	112.658	-0.102003	0.177311	-0.575276	0.565105	0.999811	Decidua	15_SMC-1
Gm30108	2.29617	0.165078	0.901503	0.183114	0.854708	0.999811	Decidua	15_SMC-1
Plau	29.6423	-0.183757	0.330857	-0.555398	0.578623	0.999811	Decidua	15_SMC-1
Vcl	258.693	-0.109028	0.132452	-0.823153	0.410421	0.999811	Decidua	15_SMC-1
Ap3m1	56.1779	-0.354807	0.21401	-1.6579	0.0973385	0.999811	Decidua	15_SMC-1
Adk	48.6463	-0.00768862	0.215386	-0.0356969	0.971524	0.999811	Decidua	15_SMC-1
Kat6b	32.3882	-0.0124375	0.306149	-0.0406257	0.967594	0.999811	Decidua	15_SMC-1
Dupd1	1.12126	-2.0682	1.40034	-1.47693	0.139694	0.999811	Decidua	15_SMC-1
Samd8	27.5951	0.0984877	0.280565	0.351034	0.725563	0.999811	Decidua	15_SMC-1
Vdac2	215.899	-0.201916	0.153086	-1.31897	0.187178	0.999811	Decidua	15_SMC-1
Comtd1	19.9717	0.119824	0.338456	0.35403	0.723316	0.999811	Decidua	15_SMC-1
Zfp503	115.143	-0.106398	0.177984	-0.597793	0.549978	0.999811	Decidua	15_SMC-1
Lrmda	2.6332	0.401634	0.851815	0.471505	0.63728	0.999811	Decidua	15_SMC-1
Kcnma1	60.4459	0.215701	0.271338	0.794954	0.42664	0.999811	Decidua	15_SMC-1
Dlg5	22.0206	-0.114158	0.300646	-0.379709	0.704162	0.999811	Decidua	15_SMC-1
Polr3a	10.4181	0.269102	0.454105	0.592599	0.553449	0.999811	Decidua	15_SMC-1
Rps24	657.027	-0.0283107	0.095142	-0.297563	0.766037	0.999811	Decidua	15_SMC-1
Zmiz1	53.4481	0.0774364	0.243357	0.3182	0.750333	0.999811	Decidua	15_SMC-1
Ppif	7.31326	0.406509	0.520177	0.781483	0.434518	0.999811	Decidua	15_SMC-1
Zcchc24	93.1261	-0.000359437	0.153389	-0.00234331	0.99813	0.999811	Decidua	15_SMC-1
Anxa11	64.5451	0.175989	0.187455	0.938835	0.347815	0.999811	Decidua	15_SMC-1
Tmem254a	1.64175	0.514282	1.02633	0.50109	0.616308	0.999811	Decidua	15_SMC-1
Plac9b	7.04616	0.350014	0.579724	0.60376	0.546003	0.999811	Decidua	15_SMC-1
Slmap	200.038	-0.280573	0.177162	-1.58371	0.11326	0.999811	Decidua	15_SMC-1
Dennd6a	35.7545	-0.366579	0.274792	-1.33403	0.182195	0.999811	Decidua	15_SMC-1
Arf4	163.229	0.126264	0.155348	0.812785	0.416341	0.999811	Decidua	15_SMC-1
Pde12	17.9129	0.31271	0.342245	0.913702	0.360873	0.999811	Decidua	15_SMC-1
Appl1	78.0874	-0.222197	0.206051	-1.07836	0.280872	0.999811	Decidua	15_SMC-1
Il17rd	14.7056	-0.117642	0.379796	-0.30975	0.756751	0.999811	Decidua	15_SMC-1
Arhgef3	6.37562	-0.715806	0.577926	-1.23858	0.215502	0.999811	Decidua	15_SMC-1
Tasor	43.2397	-0.145911	0.297014	-0.49126	0.623243	0.999811	Decidua	15_SMC-1
Ccdc66	20.1742	-0.125592	0.320184	-0.392248	0.694875	0.999811	Decidua	15_SMC-1
Erc2	1.54393	-0.0203625	1.05676	-0.0192688	0.984627	0.999811	Decidua	15_SMC-1
Wnt5a	35.3594	0.658771	0.478667	1.37626	0.168741	0.999811	Decidua	15_SMC-1
Cacna2d3	8.94102	-0.382503	0.524642	-0.729074	0.465957	0.999811	Decidua	15_SMC-1
Selenok	236.717	0.0439268	0.126407	0.347503	0.728213	0.999811	Decidua	15_SMC-1
Actr8	27.3914	0.110743	0.265754	0.416713	0.676889	0.999811	Decidua	15_SMC-1
Cacna1d	1.21035	-0.427254	1.19356	-0.357966	0.720369	0.999811	Decidua	15_SMC-1
Dcp1a	9.16833	0.113515	0.449528	0.252522	0.800638	0.999811	Decidua	15_SMC-1
Tkt	79.9385	0.0500434	0.174018	0.287576	0.773671	0.999811	Decidua	15_SMC-1
Prkcd	27.4018	0.235985	0.306663	0.769527	0.44158	0.999811	Decidua	15_SMC-1
Rft1	12.6764	0.231496	0.490285	0.472167	0.636808	0.999811	Decidua	15_SMC-1
Sfmbt1	16.1706	0.248105	0.358655	0.691765	0.489085	0.999811	Decidua	15_SMC-1
Stimate	24.635	-0.104467	0.282981	-0.369167	0.712004	0.999811	Decidua	15_SMC-1
Mustn1	245.758	-0.108712	0.16628	-0.653791	0.513246	0.999811	Decidua	15_SMC-1
Nek4	11.4899	-0.336269	0.414533	-0.811199	0.417252	0.999811	Decidua	15_SMC-1
Spcs1	231.228	-0.135393	0.118993	-1.13782	0.255195	0.999811	Decidua	15_SMC-1
Glt8d1	39.2282	-0.088916	0.238626	-0.372617	0.709433	0.999811	Decidua	15_SMC-1
Gnl3	66.0333	0.252919	0.196067	1.28996	0.197065	0.999811	Decidua	15_SMC-1
Pbrm1	195.703	-0.118349	0.149327	-0.79255	0.42804	0.999811	Decidua	15_SMC-1
Smim4	26.5614	-0.242747	0.32393	-0.749383	0.453626	0.999811	Decidua	15_SMC-1
Nt5dc2	5.59277	1.00094	0.761298	1.31478	0.188585	0.999811	Decidua	15_SMC-1
Nisch	135.933	0.0536949	0.136956	0.39206	0.695014	0.999811	Decidua	15_SMC-1
Tnnc1	2.44503	0.452905	0.888569	0.509701	0.610261	0.999811	Decidua	15_SMC-1
Sema3g	0.86411	-0.451203	1.48149	-0.30456	0.760701	0.999811	Decidua	15_SMC-1
Phf7	8.1751	0.32933	0.543836	0.605569	0.544801	0.999811	Decidua	15_SMC-1
Bap1	12.6119	0.0612964	0.385024	0.159202	0.87351	0.999811	Decidua	15_SMC-1
Capn7	17.3007	-0.235822	0.392025	-0.601549	0.547475	0.999811	Decidua	15_SMC-1
Sh3bp5	18.0761	0.503705	0.440194	1.14428	0.252507	0.999811	Decidua	15_SMC-1
Mettl6	20.2939	-0.0642203	0.310936	-0.206538	0.83637	0.999811	Decidua	15_SMC-1
Eaf1	12.6236	0.516387	0.412714	1.2512	0.210863	0.999811	Decidua	15_SMC-1
Hacl1	6.82219	-0.104765	0.561018	-0.186741	0.851863	0.999811	Decidua	15_SMC-1
Btd	22.4144	0.0767329	0.366187	0.209546	0.834022	0.999811	Decidua	15_SMC-1
Ankrd28	25.1488	-0.407889	0.356428	-1.14438	0.252466	0.999811	Decidua	15_SMC-1
4930425P05Rik	4.41781	1.12584	0.764891	1.4719	0.141048	0.999811	Decidua	15_SMC-1
Galnt15	43.1243	0.968449	0.435337	2.2246	0.0261083	0.999811	Decidua	15_SMC-1
Dph3	119.414	0.0782559	0.144922	0.539985	0.589207	0.999811	Decidua	15_SMC-1
Oxnad1	13.3272	-0.190971	0.381837	-0.500138	0.616978	0.999811	Decidua	15_SMC-1
Ncoa4	74.1435	-0.183436	0.179166	-1.02383	0.305915	0.999811	Decidua	15_SMC-1
Timm23	134.376	0.0681005	0.144661	0.470758	0.637814	0.999811	Decidua	15_SMC-1
Parg	62.5133	-0.245373	0.240932	-1.01843	0.308472	0.999811	Decidua	15_SMC-1
Gm46447	2.22746	1.397	1.04052	1.34259	0.179404	0.999811	Decidua	15_SMC-1
Ogdhl	4.34216	-0.317411	0.703212	-0.451372	0.651721	0.999811	Decidua	15_SMC-1
Ercc6	9.67323	0.207223	0.549709	0.376968	0.706197	0.999811	Decidua	15_SMC-1
Vstm4	5.48562	0.501146	0.682458	0.734325	0.462751	0.999811	Decidua	15_SMC-1
Arhgap22	3.2616	1.38774	0.922901	1.50367	0.132667	0.999811	Decidua	15_SMC-1
Mapk8	17.9923	-0.142111	0.361101	-0.393549	0.693914	0.999811	Decidua	15_SMC-1
Gdf10	1.04334	-2.73824	1.58187	-1.73101	0.0834492	0.999811	Decidua	15_SMC-1
Anxa8	6.08594	1.74958	0.8029	2.17907	0.0293263	0.999811	Decidua	15_SMC-1
Shld2	7.17969	-0.0102059	0.529664	-0.0192686	0.984627	0.999811	Decidua	15_SMC-1
Glud1	127.87	-0.136735	0.143553	-0.952505	0.340841	0.999811	Decidua	15_SMC-1
Sncg	3.56201	0.459795	0.88637	0.51874	0.603942	0.999811	Decidua	15_SMC-1
Bmpr1a	98.0424	-0.135005	0.153575	-0.879084	0.379356	0.999811	Decidua	15_SMC-1
Ldb3	15.9955	-0.529332	0.358751	-1.47548	0.140083	0.999811	Decidua	15_SMC-1
5830448L01Rik	2.11055	0.278985	0.917577	0.304046	0.761093	0.999811	Decidua	15_SMC-1
Wapl	76.4593	-0.0318359	0.203196	-0.156676	0.875501	0.999811	Decidua	15_SMC-1
Ccser2	93.2935	-0.0491224	0.154811	-0.317305	0.751012	0.999811	Decidua	15_SMC-1
2610528A11Rik	3.36609	0.392216	0.802402	0.488802	0.624982	0.999811	Decidua	15_SMC-1
Ghitm	87.0193	0.109776	0.161615	0.679245	0.496982	0.999811	Decidua	15_SMC-1
Tspan14	11.2513	-0.0722192	0.418605	-0.172523	0.863026	0.999811	Decidua	15_SMC-1
Prxl2a	46.6329	0.310264	0.307839	1.00788	0.313512	0.999811	Decidua	15_SMC-1
Gm8113	4.94673	3.1749	1.24809	2.5438	0.0109654	0.690438	Decidua	15_SMC-1
Ear2	4.34493	0.479189	0.690271	0.694203	0.487555	0.999811	Decidua	15_SMC-1
AC160336.1	11.0971	0.384033	0.494472	0.776653	0.437363	0.999811	Decidua	15_SMC-1
Ptger2	2.02515	0.743145	0.936536	0.793504	0.427484	0.999811	Decidua	15_SMC-1
Txndc16	8.52324	-0.162392	0.468879	-0.346341	0.729087	0.999811	Decidua	15_SMC-1
Gpr137c	1.62543	-0.098797	1.10971	-0.0890295	0.929058	0.999811	Decidua	15_SMC-1
Ero1l	76.1708	-0.115868	0.218074	-0.531324	0.595194	0.999811	Decidua	15_SMC-1
Psmc6	180.524	-0.118815	0.14735	-0.80635	0.420041	0.999811	Decidua	15_SMC-1
Styx	7.42027	-0.0499927	0.60629	-0.0824566	0.934284	0.999811	Decidua	15_SMC-1
Gnpnat1	31.0084	0.0614321	0.251517	0.244247	0.80704	0.999811	Decidua	15_SMC-1
Fermt2	343.96	-0.265684	0.134388	-1.97699	0.0480424	0.999811	Decidua	15_SMC-1
Ddhd1	17.3842	0.355639	0.431214	0.824739	0.40952	0.999811	Decidua	15_SMC-1
Bmp4	4.6899	0.365416	0.644356	0.567103	0.570644	0.999811	Decidua	15_SMC-1
Gm15222	1.19029	-0.407493	1.25412	-0.324924	0.745239	0.999811	Decidua	15_SMC-1
Cdkn3	1.62971	0.412555	1.25176	0.329581	0.741717	0.999811	Decidua	15_SMC-1
Cnih1	102.758	-0.0917889	0.147518	-0.62222	0.533797	0.999811	Decidua	15_SMC-1
Gm48933	0.872915	0.257073	1.3751	0.186949	0.851701	0.999811	Decidua	15_SMC-1
Gmfb	35.0475	0.500142	0.331315	1.50957	0.131154	0.999811	Decidua	15_SMC-1
Cgrrf1	34.3806	-0.17624	0.252994	-0.696618	0.486042	0.999811	Decidua	15_SMC-1
Gm34934	2.00445	0.123116	1.0178	0.120962	0.903721	0.999811	Decidua	15_SMC-1
Samd4	131.572	-0.168323	0.17331	-0.971227	0.331435	0.999811	Decidua	15_SMC-1
2810457G06Rik	3.05917	0.552202	0.835488	0.660934	0.508655	0.999811	Decidua	15_SMC-1
Gch1	8.62786	1.16384	0.50689	2.29605	0.0216732	0.960189	Decidua	15_SMC-1
Socs4	36.0874	-0.220996	0.30379	-0.727464	0.466942	0.999811	Decidua	15_SMC-1
Mapk1ip1l	51.1703	0.0018895	0.227577	0.00830268	0.993375	0.999811	Decidua	15_SMC-1
Lgals3	78.4997	1.289	0.382631	3.36877	0.000755043	0.147937	Decidua	15_SMC-1
Fbxo34	21.0173	0.254852	0.344323	0.740153	0.459207	0.999811	Decidua	15_SMC-1
Atg14	13.3743	-0.0584211	0.423855	-0.137833	0.890373	0.999811	Decidua	15_SMC-1
Ktn1	139.325	-0.178677	0.155544	-1.14873	0.250669	0.999811	Decidua	15_SMC-1
Peli2	112.295	-0.306618	0.186204	-1.64668	0.099624	0.999811	Decidua	15_SMC-1
Tmem260	11.9511	0.0400552	0.396533	0.101014	0.91954	0.999811	Decidua	15_SMC-1
Exoc5	57.6617	-0.0921379	0.248712	-0.37046	0.71104	0.999811	Decidua	15_SMC-1
Ap5m1	16.3076	-0.270135	0.35719	-0.756276	0.449484	0.999811	Decidua	15_SMC-1
Naa30	19.1844	-0.0694649	0.337288	-0.205951	0.836829	0.999811	Decidua	15_SMC-1
Armh4	19.0773	-0.078771	0.331015	-0.237968	0.811906	0.999811	Decidua	15_SMC-1
Ttc5	17.7669	-0.128007	0.343082	-0.373109	0.709068	0.999811	Decidua	15_SMC-1
Parp2	23.6266	-0.377869	0.302756	-1.2481	0.211995	0.999811	Decidua	15_SMC-1
Tep1	15.147	0.0094047	0.377762	0.0248958	0.980138	0.999811	Decidua	15_SMC-1
Gm26782	25.8934	-0.058683	0.273175	-0.214818	0.829909	0.999811	Decidua	15_SMC-1
Osgep	63.6157	-0.227959	0.217798	-1.04665	0.295261	0.999811	Decidua	15_SMC-1
Apex1	34.553	0.027877	0.26773	0.104124	0.917071	0.999811	Decidua	15_SMC-1
Pip4p1	32.5294	-0.0601709	0.250286	-0.240409	0.810013	0.999811	Decidua	15_SMC-1
Pnp	79.4415	0.675136	0.251375	2.68577	0.00723625	0.533354	Decidua	15_SMC-1
Pnp2	3.03896	0.342366	1.09349	0.313094	0.754209	0.999811	Decidua	15_SMC-1
Rnase4	93.2605	0.55358	0.422836	1.30921	0.190463	0.999811	Decidua	15_SMC-1
Ang	19.9141	1.12352	0.622843	1.80386	0.071253	0.999811	Decidua	15_SMC-1
Mettl17	5.14269	-0.332652	0.642643	-0.517631	0.604716	0.999811	Decidua	15_SMC-1
Ndrg2	72.4182	-0.314861	0.31085	-1.01291	0.311105	0.999811	Decidua	15_SMC-1
Arhgef40	12.9299	-0.228178	0.433885	-0.525896	0.59896	0.999811	Decidua	15_SMC-1
Zfp219	14.4981	0.102436	0.372298	0.275144	0.783206	0.999811	Decidua	15_SMC-1
Hnrnpc	147.576	-0.0341506	0.127025	-0.268849	0.788046	0.999811	Decidua	15_SMC-1
Rpgrip1	10.499	0.0751249	0.532876	0.14098	0.887886	0.999811	Decidua	15_SMC-1
Supt16	62.7516	-0.156851	0.21079	-0.74411	0.45681	0.999811	Decidua	15_SMC-1
Chd8	37.679	0.0579174	0.272538	0.212511	0.831708	0.999811	Decidua	15_SMC-1
Rab2b	19.7592	0.103611	0.321416	0.322358	0.747182	0.999811	Decidua	15_SMC-1
Tox4	45.8415	0.09146	0.217262	0.420966	0.67378	0.999811	Decidua	15_SMC-1
Mettl3	9.88205	-0.0401302	0.462855	-0.0867015	0.930909	0.999811	Decidua	15_SMC-1
Sall2	7.37953	0.196628	0.497706	0.395069	0.692792	0.999811	Decidua	15_SMC-1
Trdc	3.49717	1.07994	0.83287	1.29664	0.194754	0.999811	Decidua	15_SMC-1
Trac	5.39124	-0.106434	0.603276	-0.176427	0.859959	0.999811	Decidua	15_SMC-1
Dad1	283.199	-0.0271999	0.108984	-0.249578	0.802914	0.999811	Decidua	15_SMC-1
Abhd4	33.0717	0.145918	0.296264	0.492528	0.622346	0.999811	Decidua	15_SMC-1
Gm43305	5.84354	0.464442	0.599839	0.774276	0.438767	0.999811	Decidua	15_SMC-1
Oxa1l	35.6341	-0.0740512	0.250336	-0.295807	0.767377	0.999811	Decidua	15_SMC-1
Slc7a7	10.6556	0.440893	0.422067	1.0446	0.296206	0.999811	Decidua	15_SMC-1
Mrpl52	174.383	0.0309093	0.151819	0.203594	0.838671	0.999811	Decidua	15_SMC-1
Mmp14	158.998	0.418534	0.236534	1.76945	0.0768196	0.999811	Decidua	15_SMC-1
Lrp10	80.8703	0.0319163	0.17263	0.184883	0.853321	0.999811	Decidua	15_SMC-1
Prmt5	23.0877	-0.00354265	0.28862	-0.0122745	0.990207	0.999811	Decidua	15_SMC-1
Haus4	15.4953	0.2056	0.364072	0.564724	0.572261	0.999811	Decidua	15_SMC-1
Ajuba	10.3444	0.331926	0.417578	0.794884	0.426681	0.999811	Decidua	15_SMC-1
4931414P19Rik	3.50043	-0.0320046	0.735306	-0.0435256	0.965283	0.999811	Decidua	15_SMC-1
Psmb5	234.959	-0.037926	0.129274	-0.293376	0.769235	0.999811	Decidua	15_SMC-1
Acin1	101.948	-0.161785	0.148216	-1.09155	0.275033	0.999811	Decidua	15_SMC-1
1700123O20Rik	51.9089	0.0240669	0.202997	0.118558	0.905626	0.999811	Decidua	15_SMC-1
Slc7a8	45.9821	-0.194274	0.211889	-0.916869	0.359211	0.999811	Decidua	15_SMC-1
Homez	4.63992	-0.0578044	0.639506	-0.0903892	0.927978	0.999811	Decidua	15_SMC-1
Ppp1r3e	4.07338	-0.0420566	0.719608	-0.0584437	0.953395	0.999811	Decidua	15_SMC-1
Bcl2l2	23.8511	0.133268	0.284553	0.468343	0.639539	0.999811	Decidua	15_SMC-1
Pabpn1	159.22	0.0288139	0.13665	0.21086	0.832997	0.999811	Decidua	15_SMC-1
Slc22a17	2.90075	-0.240172	0.785618	-0.30571	0.759825	0.999811	Decidua	15_SMC-1
Efs	4.15579	0.684239	0.783028	0.873837	0.382207	0.999811	Decidua	15_SMC-1
Ngdn	37.185	-0.199488	0.269159	-0.741154	0.4586	0.999811	Decidua	15_SMC-1
Zfhx2	13.9621	0.120572	0.406806	0.296386	0.766936	0.999811	Decidua	15_SMC-1
Thtpa	11.7651	-0.0021286	0.418327	-0.00508837	0.99594	0.999811	Decidua	15_SMC-1
Ap1g2	4.26729	0.787661	0.827509	0.951846	0.341175	0.999811	Decidua	15_SMC-1
Jph4	16.5644	-0.0496068	0.389691	-0.127298	0.898705	0.999811	Decidua	15_SMC-1
Dhrs4	55.3846	-0.203823	0.24657	-0.826633	0.408445	0.999811	Decidua	15_SMC-1
Pck2	35.7265	-0.28514	0.293663	-0.970977	0.33156	0.999811	Decidua	15_SMC-1
Dcaf11	19.5608	0.045413	0.311906	0.145599	0.884238	0.999811	Decidua	15_SMC-1
Psme1	98.4841	0.203248	0.160635	1.26528	0.205771	0.999811	Decidua	15_SMC-1
Emc9	18.1947	0.054516	0.36583	0.14902	0.881538	0.999811	Decidua	15_SMC-1
Psme2	98.1938	0.239765	0.164345	1.45892	0.144588	0.999811	Decidua	15_SMC-1
Rnf31	7.84622	0.310358	0.501471	0.618895	0.535985	0.999811	Decidua	15_SMC-1
Irf9	23.2283	1.22788	0.39223	3.13052	0.00174497	0.237657	Decidua	15_SMC-1
Ipo4	41.2208	0.132363	0.235858	0.561198	0.574663	0.999811	Decidua	15_SMC-1
Tm9sf1	23.1248	0.178416	0.387307	0.460657	0.645045	0.999811	Decidua	15_SMC-1
Mdp1	38.9678	-0.150324	0.245873	-0.611387	0.540944	0.999811	Decidua	15_SMC-1
Nedd8	244.145	0.00754979	0.122834	0.0614633	0.95099	0.999811	Decidua	15_SMC-1
Gmpr2	22.7527	0.0646926	0.322261	0.200746	0.840897	0.999811	Decidua	15_SMC-1
Tinf2	4.59621	0.11261	0.625824	0.179938	0.857201	0.999811	Decidua	15_SMC-1
Rabggta	5.09018	0.2857	0.628548	0.454539	0.649441	0.999811	Decidua	15_SMC-1
Dhrs1	60.4433	-0.145899	0.221762	-0.657906	0.510599	0.999811	Decidua	15_SMC-1
Nop9	23.0654	0.325887	0.294092	1.10811	0.267814	0.999811	Decidua	15_SMC-1
Ripk3	11.1092	0.463434	0.442074	1.04832	0.294492	0.999811	Decidua	15_SMC-1
Nfatc4	19.2549	0.209964	0.324779	0.646481	0.517968	0.999811	Decidua	15_SMC-1
Nynrin	21.6616	-0.212583	0.347525	-0.611706	0.540732	0.999811	Decidua	15_SMC-1
Khnyn	16.2929	0.326294	0.419107	0.778546	0.436247	0.999811	Decidua	15_SMC-1
Sdr39u1	11.1822	0.255041	0.437978	0.582314	0.560355	0.999811	Decidua	15_SMC-1
Atp12a	2.89073	1.89207	0.99877	1.8944	0.0581726	0.999811	Decidua	15_SMC-1
Cenpj	5.81239	0.369799	0.642629	0.575447	0.564989	0.999811	Decidua	15_SMC-1
Parp4	24.8937	0.22168	0.337338	0.657146	0.511087	0.999811	Decidua	15_SMC-1
Mphosph8	69.4408	-0.0174885	0.181543	-0.0963325	0.923256	0.999811	Decidua	15_SMC-1
Gm16973	2.30596	0.195732	1.08333	0.180676	0.856622	0.999811	Decidua	15_SMC-1
Pspc1	25.0083	-0.121638	0.298135	-0.407997	0.683276	0.999811	Decidua	15_SMC-1
Zmym5	39.9816	0.0248693	0.281638	0.0883022	0.929636	0.999811	Decidua	15_SMC-1
2410022M11Rik	7.47488	-0.451182	0.52661	-0.856766	0.391574	0.999811	Decidua	15_SMC-1
Zmym2	34.057	-0.14644	0.311148	-0.470643	0.637895	0.999811	Decidua	15_SMC-1
Gjb2	1.15672	-0.955272	1.48323	-0.644047	0.519545	0.999811	Decidua	15_SMC-1
Cryl1	12.0219	-0.285101	0.427707	-0.666581	0.50504	0.999811	Decidua	15_SMC-1
Ift88	19.1883	0.00766052	0.346795	0.0220895	0.982377	0.999811	Decidua	15_SMC-1
Il17d	14.9129	-0.220767	0.363864	-0.606731	0.54403	0.999811	Decidua	15_SMC-1
Eef1akmt1	47.5647	-0.1916	0.225966	-0.847913	0.396486	0.999811	Decidua	15_SMC-1
Xpo4	21.5295	-0.0882549	0.33293	-0.265086	0.790943	0.999811	Decidua	15_SMC-1
Lats2	60.5942	0.172531	0.197577	0.873232	0.382537	0.999811	Decidua	15_SMC-1
Sap18	26.3174	-0.047666	0.285645	-0.166872	0.867471	0.999811	Decidua	15_SMC-1
Mrpl57	113.02	-0.0264211	0.158893	-0.166283	0.867935	0.999811	Decidua	15_SMC-1
Zdhhc20	47.4719	-0.0179349	0.215956	-0.0830489	0.933813	0.999811	Decidua	15_SMC-1
Micu2	53.1025	-0.178525	0.219608	-0.812926	0.416261	0.999811	Decidua	15_SMC-1
Rcbtb1	16.6727	-0.205108	0.345241	-0.594101	0.552445	0.999811	Decidua	15_SMC-1
Phf11b	2.88413	4.93006	1.48734	3.31469	0.000917435	0.16526	Decidua	15_SMC-1
Phf11d	14.6764	2.72623	0.62292	4.37654	1.2058e-05	0.0112331	Decidua	15_SMC-1
Setdb2	5.80985	0.816596	0.670082	1.21865	0.222977	0.999811	Decidua	15_SMC-1
Cab39l	30.5684	-0.157106	0.258043	-0.608838	0.542632	0.999811	Decidua	15_SMC-1
Cdadc1	31.6403	0.058666	0.262241	0.22371	0.822983	0.999811	Decidua	15_SMC-1
Gm49336	25.8378	-0.0517732	0.327288	-0.158189	0.874308	0.999811	Decidua	15_SMC-1
Mtmr6	61.119	-0.0455083	0.21936	-0.20746	0.835651	0.999811	Decidua	15_SMC-1
Spata13	13.91	-0.229207	0.462358	-0.495736	0.620081	0.999811	Decidua	15_SMC-1
Mipep	10.5906	-0.381484	0.430357	-0.886437	0.375382	0.999811	Decidua	15_SMC-1
Tnfrsf19	3.19993	-0.373577	0.754546	-0.495102	0.620528	0.999811	Decidua	15_SMC-1
Sacs	61.1363	-0.267156	0.339793	-0.786231	0.431732	0.999811	Decidua	15_SMC-1
Sgcg	11.6258	0.237455	0.422012	0.562673	0.573658	0.999811	Decidua	15_SMC-1
Ebpl	45.5502	-0.206415	0.237904	-0.867641	0.385591	0.999811	Decidua	15_SMC-1
Kpna3	60.945	-0.150104	0.22916	-0.655018	0.512456	0.999811	Decidua	15_SMC-1
Spryd7	17.916	0.0669236	0.341176	0.196156	0.844488	0.999811	Decidua	15_SMC-1
Trim13	5.65532	-0.181564	0.57567	-0.315396	0.752461	0.999811	Decidua	15_SMC-1
Dleu2	11.1849	0.42051	0.563489	0.746262	0.455509	0.999811	Decidua	15_SMC-1
Rnaseh2b	14.488	-0.0510153	0.371766	-0.137224	0.890854	0.999811	Decidua	15_SMC-1
Fam124a	41.3102	-0.00782479	0.248045	-0.0315459	0.974834	0.999811	Decidua	15_SMC-1
Ints6	30.1756	0.00913684	0.284525	0.0321126	0.974382	0.999811	Decidua	15_SMC-1
Wdfy2	9.31377	0.3161	0.465673	0.678801	0.497264	0.999811	Decidua	15_SMC-1
Ctsb	242.341	0.442739	0.287616	1.53934	0.123721	0.999811	Decidua	15_SMC-1
Fdft1	16.7186	0.366112	0.365238	1.00239	0.316154	0.999811	Decidua	15_SMC-1
Neil2	3.01091	2.19325	1.20417	1.82137	0.0685502	0.999811	Decidua	15_SMC-1
Mtmr9	13.7886	-0.0541599	0.393075	-0.137785	0.89041	0.999811	Decidua	15_SMC-1
Xkr6	1.01369	-1.33676	1.40879	-0.948871	0.342686	0.999811	Decidua	15_SMC-1
Pinx1	26.3797	0.0844723	0.292507	0.288787	0.772744	0.999811	Decidua	15_SMC-1
Msra	27.1801	0.000226655	0.316955	0.000715101	0.999429	0.999811	Decidua	15_SMC-1
Kif13b	18.1698	-0.0979687	0.369464	-0.265164	0.790883	0.999811	Decidua	15_SMC-1
Hmbox1	23.543	0.0832762	0.306699	0.271524	0.785988	0.999811	Decidua	15_SMC-1
Ints9	8.65707	0.369468	0.472385	0.782132	0.434137	0.999811	Decidua	15_SMC-1
Extl3	27.8735	0.0628286	0.261751	0.240032	0.810306	0.999811	Decidua	15_SMC-1
Fzd3	11.8102	-0.132664	0.418629	-0.316902	0.751318	0.999811	Decidua	15_SMC-1
Zfp395	11.394	-0.0590354	0.462365	-0.127681	0.898401	0.999811	Decidua	15_SMC-1
Pnoc	4.08224	-0.50864	0.73611	-0.690984	0.489576	0.999811	Decidua	15_SMC-1
Elp3	17.2005	-0.072925	0.331793	-0.219791	0.826034	0.999811	Decidua	15_SMC-1
Scara5	21.118	0.301743	0.444218	0.679267	0.496969	0.999811	Decidua	15_SMC-1
Ccdc25	30.5844	0.336868	0.310021	1.0866	0.277215	0.999811	Decidua	15_SMC-1
Scara3	13.1285	-0.0390302	0.424689	-0.091903	0.926775	0.999811	Decidua	15_SMC-1
Clu	20.5714	-0.117212	0.37671	-0.311147	0.755689	0.999811	Decidua	15_SMC-1
Ephx2	3.42379	0.0310076	0.815627	0.0380169	0.969674	0.999811	Decidua	15_SMC-1
Ptk2b	37.0796	0.202461	0.286762	0.706024	0.480174	0.999811	Decidua	15_SMC-1
1700001G11Rik	1.40989	-0.0508095	1.23777	-0.0410491	0.967257	0.999811	Decidua	15_SMC-1
Trim35	54.8765	0.102161	0.202679	0.504051	0.614226	0.999811	Decidua	15_SMC-1
Stmn4	10.5179	0.393084	0.623122	0.63083	0.528152	0.999811	Decidua	15_SMC-1
Dpysl2	51.1673	0.416344	0.286125	1.45511	0.145639	0.999811	Decidua	15_SMC-1
Bnip3l	121.409	0.0189758	0.143825	0.131937	0.895034	0.999811	Decidua	15_SMC-1
Ppp2r2a	82.4115	0.173171	0.17246	1.00412	0.315319	0.999811	Decidua	15_SMC-1
Kctd9	19.5531	0.0745681	0.35179	0.211968	0.832132	0.999811	Decidua	15_SMC-1
Dock5	39.8173	-0.118804	0.26501	-0.448302	0.653935	0.999811	Decidua	15_SMC-1
Slc25a37	10.3747	0.585341	0.515573	1.13532	0.256241	0.999811	Decidua	15_SMC-1
Gm27222	0.911956	0.12089	1.48103	0.0816257	0.934944	0.999811	Decidua	15_SMC-1
Gm16867	2.67946	0.116479	0.829325	0.14045	0.888304	0.999811	Decidua	15_SMC-1
Loxl2	114.57	0.198486	0.235264	0.843673	0.398852	0.999811	Decidua	15_SMC-1
R3hcc1	22.4107	0.159731	0.295535	0.540482	0.588865	0.999811	Decidua	15_SMC-1
Chmp7	35.7009	-0.0138404	0.245026	-0.0564852	0.954955	0.999811	Decidua	15_SMC-1
Tnfrsf10b	5.73825	-0.0434977	0.586268	-0.0741942	0.940856	0.999811	Decidua	15_SMC-1
Rhobtb2	7.79901	0.116797	0.511282	0.22844	0.819304	0.999811	Decidua	15_SMC-1
Bin3	10.8744	0.0366987	0.444968	0.082475	0.934269	0.999811	Decidua	15_SMC-1
Ccar2	8.74812	0.60048	0.522713	1.14878	0.250648	0.999811	Decidua	15_SMC-1
Pdlim2	33.7605	0.222723	0.304204	0.73215	0.464077	0.999811	Decidua	15_SMC-1
Sorbs3	10.7991	0.101952	0.440852	0.23126	0.817113	0.999811	Decidua	15_SMC-1
Ppp3cc	9.70106	0.419377	0.459069	0.913539	0.360959	0.999811	Decidua	15_SMC-1
Slc39a14	28.2357	0.434422	0.361283	1.20244	0.229192	0.999811	Decidua	15_SMC-1
Piwil2	2.74068	0.176775	0.849753	0.208031	0.835205	0.999811	Decidua	15_SMC-1
Polr3d	22.1561	0.116899	0.294637	0.396756	0.691548	0.999811	Decidua	15_SMC-1
Phyhip	0.955841	1.13687	1.56703	0.725493	0.468149	0.999811	Decidua	15_SMC-1
Bmp1	70.5972	0.230127	0.207311	1.11006	0.266975	0.999811	Decidua	15_SMC-1
Lgi3	2.27239	-0.0308698	0.88242	-0.0349832	0.972093	0.999811	Decidua	15_SMC-1
Reep4	7.88638	-0.00869871	0.523652	-0.0166116	0.986746	0.999811	Decidua	15_SMC-1
Nudt18	29.5183	0.129874	0.266172	0.487932	0.625598	0.999811	Decidua	15_SMC-1
Fam160b2	12.5235	0.302069	0.398857	0.757337	0.448848	0.999811	Decidua	15_SMC-1
Xpo7	18.8699	-0.143136	0.367627	-0.389351	0.697017	0.999811	Decidua	15_SMC-1
Gfra2	1.62333	-1.134	1.0917	-1.03874	0.298925	0.999811	Decidua	15_SMC-1
Fndc3a	78.5885	0.607195	0.338341	1.79463	0.0727131	0.999811	Decidua	15_SMC-1
Rcbtb2	21.5091	-0.0785698	0.319075	-0.246243	0.805494	0.999811	Decidua	15_SMC-1
Rb1	24.5172	-0.145516	0.318272	-0.457205	0.647524	0.999811	Decidua	15_SMC-1
Lpar6	4.79298	-0.0305802	0.656039	-0.0466135	0.962821	0.999811	Decidua	15_SMC-1
Itm2b	390.038	-0.0430693	0.115689	-0.372287	0.709679	0.999811	Decidua	15_SMC-1
Med4	29.7409	0.132366	0.271458	0.48761	0.625826	0.999811	Decidua	15_SMC-1
Nudt15	1.84531	-0.374995	1.08634	-0.345191	0.729951	0.999811	Decidua	15_SMC-1
Sucla2	89.0349	-0.154756	0.166409	-0.929975	0.352384	0.999811	Decidua	15_SMC-1
Gm49164	0.940761	-0.189318	1.31381	-0.144099	0.885423	0.999811	Decidua	15_SMC-1
Htr2a	7.72799	1.27908	0.646044	1.97987	0.0477179	0.999811	Decidua	15_SMC-1
Esd	245.736	0.00150695	0.125553	0.0120026	0.990424	0.999811	Decidua	15_SMC-1
Lrch1	21.1845	-0.27867	0.324863	-0.85781	0.390998	0.999811	Decidua	15_SMC-1
Lcp1	6.62693	5.2793	1.30267	4.05268	5.06337e-05	0.0270239	Decidua	15_SMC-1
Zc3h13	69.9516	-0.194316	0.192496	-1.00946	0.312755	0.999811	Decidua	15_SMC-1
Siah3	4.05979	-0.667362	0.76838	-0.868532	0.385103	0.999811	Decidua	15_SMC-1
Cog3	8.9139	-0.295244	0.468084	-0.63075	0.528204	0.999811	Decidua	15_SMC-1
Slc25a30	34.8105	0.0221526	0.244638	0.0905524	0.927848	0.999811	Decidua	15_SMC-1
Gm4285	2.51966	-0.319067	0.910881	-0.350284	0.726125	0.999811	Decidua	15_SMC-1
Tpt1	839.874	-0.00530235	0.0842156	-0.0629617	0.949797	0.999811	Decidua	15_SMC-1
Gtf2f2	31.8494	0.0265515	0.24995	0.106227	0.915402	0.999811	Decidua	15_SMC-1
Gpalpp1	20.8104	0.121096	0.370446	0.326891	0.74375	0.999811	Decidua	15_SMC-1
Nufip1	13.9004	-0.0201382	0.382433	-0.0526582	0.958004	0.999811	Decidua	15_SMC-1
Tsc22d1	134.787	-0.0391295	0.153034	-0.255692	0.798189	0.999811	Decidua	15_SMC-1
Serp2	9.44892	-0.0259857	0.48363	-0.0537306	0.95715	0.999811	Decidua	15_SMC-1
Lacc1	11.7494	1.57143	0.637794	2.46385	0.0137453	0.74882	Decidua	15_SMC-1
Ccdc122	12.296	0.573529	0.449783	1.27512	0.202266	0.999811	Decidua	15_SMC-1
Enox1	1.81342	0.0914278	1.02604	0.0891074	0.928997	0.999811	Decidua	15_SMC-1
Dnajc15	74.4568	-0.0901509	0.195209	-0.461816	0.644213	0.999811	Decidua	15_SMC-1
Epsti1	2.02519	3.63802	1.52883	2.37961	0.017331	0.858331	Decidua	15_SMC-1
Akap11	59.4898	-0.276106	0.25666	-1.07577	0.282031	0.999811	Decidua	15_SMC-1
Dgkh	47.0613	-0.206929	0.248975	-0.831122	0.405905	0.999811	Decidua	15_SMC-1
Vwa8	19.7078	-0.105136	0.341458	-0.307904	0.758155	0.999811	Decidua	15_SMC-1
Rgcc	36.4987	1.42581	0.595012	2.39627	0.0165629	0.836613	Decidua	15_SMC-1
Naa16	15.2985	0.0620174	0.359038	0.172732	0.862862	0.999811	Decidua	15_SMC-1
Mtrf1	6.88772	-0.164289	0.53555	-0.306767	0.75902	0.999811	Decidua	15_SMC-1
Kbtbd7	5.56251	-0.174141	0.598318	-0.29105	0.771013	0.999811	Decidua	15_SMC-1
Wbp4	81.1789	-0.0735528	0.159581	-0.460912	0.644862	0.999811	Decidua	15_SMC-1
Elf1	58.1531	0.00213272	0.202309	0.0105419	0.991589	0.999811	Decidua	15_SMC-1
Sugt1	141.426	-0.12207	0.144816	-0.842933	0.399266	0.999811	Decidua	15_SMC-1
Diaph3	7.94507	0.642697	0.547121	1.17469	0.240119	0.999811	Decidua	15_SMC-1
Tdrd3	21.2026	-0.391217	0.325121	-1.2033	0.228862	0.999811	Decidua	15_SMC-1
Pcdh9	4.4667	0.346812	0.896245	0.386961	0.698785	0.999811	Decidua	15_SMC-1
Rpl36a-ps1	26.1131	-0.131378	0.339824	-0.386606	0.699048	0.999811	Decidua	15_SMC-1
Mzt1	23.3201	-0.00799111	0.292501	-0.0273199	0.978205	0.999811	Decidua	15_SMC-1
Bora	1.75443	-0.307318	1.06193	-0.289394	0.77228	0.999811	Decidua	15_SMC-1
Dis3	16.3534	0.224399	0.393623	0.570085	0.56862	0.999811	Decidua	15_SMC-1
Pibf1	14.7313	-0.0234413	0.403172	-0.0581422	0.953635	0.999811	Decidua	15_SMC-1
Klf5	20.6157	0.320426	0.35149	0.911623	0.361967	0.999811	Decidua	15_SMC-1
Klf12	1.03286	-0.140269	1.26095	-0.111241	0.911425	0.999811	Decidua	15_SMC-1
Tbc1d4	2.11895	0.261639	0.97242	0.26906	0.787883	0.999811	Decidua	15_SMC-1
Commd6	80.152	0.0865218	0.16924	0.511236	0.609186	0.999811	Decidua	15_SMC-1
Uchl3	40.2527	0.00805094	0.250389	0.0321537	0.974349	0.999811	Decidua	15_SMC-1
Gm9922	1.65124	-0.64483	1.05798	-0.60949	0.5422	0.999811	Decidua	15_SMC-1
Lmo7	4.08287	-0.393277	0.68982	-0.570116	0.568599	0.999811	Decidua	15_SMC-1
Kctd12	28.1515	0.288941	0.31266	0.924139	0.355414	0.999811	Decidua	15_SMC-1
Acod1	7.50295	6.97584	1.20941	5.76799	8.02228e-09	5.02596e-05	Decidua	15_SMC-1
Cln5	23.0555	0.378342	0.351284	1.07703	0.281469	0.999811	Decidua	15_SMC-1
Fbxl3	43.8895	-0.0825242	0.249652	-0.330556	0.74098	0.999811	Decidua	15_SMC-1
Mycbp2	77.0401	-0.0683918	0.213487	-0.320355	0.748699	0.999811	Decidua	15_SMC-1
Ednrb	20.2911	1.63717	0.561905	2.91361	0.00357274	0.347639	Decidua	15_SMC-1
Rnf219	10.6902	-0.168589	0.435007	-0.387555	0.698345	0.999811	Decidua	15_SMC-1
Rbm26	40.4852	0.0605032	0.277193	0.218271	0.827218	0.999811	Decidua	15_SMC-1
Gm17066	4.15852	-0.218782	0.662425	-0.330274	0.741193	0.999811	Decidua	15_SMC-1
Ndfip2	43.7025	0.0916964	0.232228	0.394856	0.69295	0.999811	Decidua	15_SMC-1
Gm10076	10.8976	0.0592185	0.45138	0.131194	0.895622	0.999811	Decidua	15_SMC-1
Spry2	9.25892	1.4182	0.725854	1.95384	0.0507199	0.999811	Decidua	15_SMC-1
Tpm3-rs7	1.7177	-0.271175	1.02161	-0.265438	0.790672	0.999811	Decidua	15_SMC-1
Gpc6	3.13891	0.213982	0.780719	0.274084	0.78402	0.999811	Decidua	15_SMC-1
Tgds	10.0243	0.0249687	0.440643	0.0566642	0.954813	0.999811	Decidua	15_SMC-1
Gpr180	30.0262	0.0759555	0.267412	0.28404	0.77638	0.999811	Decidua	15_SMC-1
Abcc4	9.75155	-0.115771	0.480623	-0.240877	0.80965	0.999811	Decidua	15_SMC-1
Cldn10	5.54516	0.563664	0.82365	0.684348	0.493755	0.999811	Decidua	15_SMC-1
Dzip1	15.6281	-0.287872	0.354889	-0.811162	0.417273	0.999811	Decidua	15_SMC-1
Gm49179	0.87964	-1.49247	1.45984	-1.02236	0.306612	0.999811	Decidua	15_SMC-1
Dnajc3	105.004	0.210463	0.17924	1.1742	0.240315	0.999811	Decidua	15_SMC-1
Uggt2	9.92393	-0.262623	0.503791	-0.521295	0.602162	0.999811	Decidua	15_SMC-1
Mbnl2	243.772	-0.0812421	0.118705	-0.684405	0.493719	0.999811	Decidua	15_SMC-1
Rap2a	29.2247	0.0807856	0.257744	0.313434	0.753951	0.999811	Decidua	15_SMC-1
Ipo5	73.0389	-0.149665	0.187551	-0.797995	0.424874	0.999811	Decidua	15_SMC-1
Farp1	21.8406	0.0956109	0.306378	0.312068	0.754989	0.999811	Decidua	15_SMC-1
B930095G15Rik	4.61482	0.258765	0.656122	0.394385	0.693297	0.999811	Decidua	15_SMC-1
Stk24	47.308	-0.127125	0.222263	-0.571957	0.567351	0.999811	Decidua	15_SMC-1
Dock9	22.3295	-0.158089	0.335805	-0.470776	0.637801	0.999811	Decidua	15_SMC-1
1810041H14Rik	1.56681	-0.373798	1.20619	-0.309901	0.756637	0.999811	Decidua	15_SMC-1
Ubac2	45.3888	-0.0920535	0.237289	-0.387938	0.698062	0.999811	Decidua	15_SMC-1
Tm9sf2	96.8061	-0.0927995	0.15898	-0.583717	0.559411	0.999811	Decidua	15_SMC-1
Clybl	23.2453	-0.1822	0.313976	-0.580298	0.561713	0.999811	Decidua	15_SMC-1
Pcca	26.3057	-0.288101	0.279925	-1.02921	0.303382	0.999811	Decidua	15_SMC-1
Ggact	11.5822	-0.327337	0.457989	-0.714728	0.474777	0.999811	Decidua	15_SMC-1
Tmtc4	15.7398	-0.0493046	0.362233	-0.136113	0.891732	0.999811	Decidua	15_SMC-1
Gm33906	3.73881	0.0462157	0.688884	0.0670877	0.946512	0.999811	Decidua	15_SMC-1
Itgbl1	14.6397	1.561	0.820883	1.90162	0.0572214	0.999811	Decidua	15_SMC-1
Selenop	164.038	0.0109431	0.134738	0.0812172	0.935269	0.999811	Decidua	15_SMC-1
Ccdc152	3.61501	2.07403	1.2711	1.63168	0.102747	0.999811	Decidua	15_SMC-1
Ghr	28.0598	0.301771	0.357115	0.845026	0.398096	0.999811	Decidua	15_SMC-1
Fbxo4	24.1385	-0.00289674	0.285136	-0.0101592	0.991894	0.999811	Decidua	15_SMC-1
AW549877	41.9183	-0.24605	0.243912	-1.00877	0.313086	0.999811	Decidua	15_SMC-1
Oxct1	175.238	-0.236068	0.198439	-1.18963	0.234193	0.999811	Decidua	15_SMC-1
Plcxd3	0.97699	-1.55837	1.48013	-1.05287	0.292403	0.999811	Decidua	15_SMC-1
Card6	3.42383	0.339444	0.781913	0.434119	0.664202	0.999811	Decidua	15_SMC-1
Rpl37	527.647	-0.0579476	0.112	-0.517388	0.604885	0.999811	Decidua	15_SMC-1
Prkaa1	25.7599	-0.121982	0.299105	-0.407822	0.683404	0.999811	Decidua	15_SMC-1
Ttc33	29.6811	-0.0481122	0.261598	-0.183917	0.854079	0.999811	Decidua	15_SMC-1
Ptger4	2.00201	-0.172778	1.06695	-0.161936	0.871356	0.999811	Decidua	15_SMC-1
Dab2	30.9208	0.360057	0.328533	1.09595	0.273099	0.999811	Decidua	15_SMC-1
Fyb	3.00166	1.24069	0.890657	1.39301	0.163617	0.999811	Decidua	15_SMC-1
Rictor	27.8732	-0.116694	0.330234	-0.353366	0.723814	0.999811	Decidua	15_SMC-1
Osmr	9.50093	2.2301	0.640009	3.48448	0.000493095	0.118817	Decidua	15_SMC-1
Lifr	2.17193	0.239791	0.902891	0.265581	0.790562	0.999811	Decidua	15_SMC-1
Gdnf	1.07371	0.370857	1.27303	0.291318	0.770808	0.999811	Decidua	15_SMC-1
Wdr70	16.3444	0.0232205	0.350391	0.0662703	0.947163	0.999811	Decidua	15_SMC-1
Nup155	10.6676	0.0279334	0.444678	0.0628172	0.949912	0.999811	Decidua	15_SMC-1
Cplane1	29.0626	-0.301631	0.295626	-1.02031	0.307579	0.999811	Decidua	15_SMC-1
Nipbl	100.881	-0.106999	0.162071	-0.660198	0.509127	0.999811	Decidua	15_SMC-1
Nadk2	10.7724	-0.307084	0.441195	-0.696028	0.486411	0.999811	Decidua	15_SMC-1
Skp2	3.2731	0.229883	0.731177	0.314402	0.753216	0.999811	Decidua	15_SMC-1
Lmbrd2	21.3554	0.0309264	0.339547	0.0910816	0.927428	0.999811	Decidua	15_SMC-1
Prlr	26.0664	1.4179	0.505424	2.80537	0.00502584	0.422643	Decidua	15_SMC-1
Dnajc21	68.8485	0.10664	0.170738	0.624585	0.532243	0.999811	Decidua	15_SMC-1
Brix1	50.5819	0.149226	0.204202	0.730774	0.464917	0.999811	Decidua	15_SMC-1
Rad1	11.9969	0.0160693	0.447311	0.0359243	0.971343	0.999811	Decidua	15_SMC-1
Rai14	12.8534	0.66291	0.423343	1.56589	0.117374	0.999811	Decidua	15_SMC-1
4930556M19Rik	1.33711	0.584991	1.24973	0.468095	0.639717	0.999811	Decidua	15_SMC-1
C1qtnf3	45.0741	-0.040955	0.274991	-0.148932	0.881607	0.999811	Decidua	15_SMC-1
Amacr	8.85818	0.122952	0.46652	0.263552	0.792125	0.999811	Decidua	15_SMC-1
Adamts12	14.6286	-0.331818	0.516461	-0.642484	0.520559	0.999811	Decidua	15_SMC-1
Tars	44.7496	0.11932	0.233468	0.511077	0.609297	0.999811	Decidua	15_SMC-1
Sub1	156.238	0.0292782	0.152643	0.191808	0.847893	0.999811	Decidua	15_SMC-1
Zfr	101.905	-0.152245	0.163133	-0.933254	0.350689	0.999811	Decidua	15_SMC-1
Mtmr12	8.61496	0.0591646	0.481721	0.122819	0.90225	0.999811	Decidua	15_SMC-1
Golph3	100.788	-0.0538507	0.156741	-0.343565	0.731174	0.999811	Decidua	15_SMC-1
Pdzd2	7.21191	0.541606	0.58315	0.928761	0.353013	0.999811	Decidua	15_SMC-1
6030458C11Rik	17.163	0.0326546	0.346766	0.0941689	0.924975	0.999811	Decidua	15_SMC-1
Drosha	21.9512	-0.0383052	0.298479	-0.128335	0.897884	0.999811	Decidua	15_SMC-1
Cdh6	64.6176	-0.609038	0.375348	-1.6226	0.104676	0.999811	Decidua	15_SMC-1
Basp1	29.4624	0.91905	0.372833	2.46504	0.0136997	0.74882	Decidua	15_SMC-1
Myo10	10.6611	0.343888	0.434421	0.791602	0.428593	0.999811	Decidua	15_SMC-1
Retreg1	31.32	1.2821	0.517806	2.47603	0.0132854	0.745842	Decidua	15_SMC-1
Zfp622	38.5738	-0.0441532	0.246917	-0.178818	0.858081	0.999811	Decidua	15_SMC-1
Fbxl7	37.4367	-0.336012	0.241394	-1.39197	0.163932	0.999811	Decidua	15_SMC-1
Ank	15.2408	-0.123756	0.350349	-0.353237	0.723911	0.999811	Decidua	15_SMC-1
Otulin	29.3068	-0.0134613	0.255509	-0.0526842	0.957984	0.999811	Decidua	15_SMC-1
Otulinl	9.28634	-0.319192	0.541497	-0.589462	0.555551	0.999811	Decidua	15_SMC-1
Trio	56.6251	-0.336184	0.216453	-1.55315	0.120388	0.999811	Decidua	15_SMC-1
Dnah5	2.25334	-0.320205	0.903889	-0.354252	0.72315	0.999811	Decidua	15_SMC-1
Dap	54.9033	0.248254	0.23046	1.07721	0.281386	0.999811	Decidua	15_SMC-1
Ropn1l	2.75523	0.670306	0.910205	0.736433	0.461467	0.999811	Decidua	15_SMC-1
2022-03-06	36.2453	-0.0917811	0.2383	-0.385149	0.700127	0.999811	Decidua	15_SMC-1
Cmbl	2.37886	-0.347214	0.89336	-0.388661	0.697527	0.999811	Decidua	15_SMC-1
Cct5	187.86	-0.122636	0.133681	-0.91738	0.358943	0.999811	Decidua	15_SMC-1
Atpsckmt	22.611	-0.0412484	0.302409	-0.136399	0.891506	0.999811	Decidua	15_SMC-1
Snhg18	168.616	-0.255426	0.170451	-1.49853	0.133995	0.999811	Decidua	15_SMC-1
Sema5a	61.5807	-0.43195	0.27004	-1.59958	0.109692	0.999811	Decidua	15_SMC-1
Gm32618	2.09329	-0.990144	1.01714	-0.973462	0.330324	0.999811	Decidua	15_SMC-1
Sdc2	76.7138	-0.0760569	0.166814	-0.455937	0.648435	0.999811	Decidua	15_SMC-1
Cpq	69.5221	-0.121825	0.190534	-0.639388	0.52257	0.999811	Decidua	15_SMC-1
Tspyl5	4.96103	-0.112512	0.671329	-0.167597	0.866901	0.999811	Decidua	15_SMC-1
Mtdh	180.916	0.0440422	0.112838	0.390312	0.696306	0.999811	Decidua	15_SMC-1
Laptm4b	77.1634	0.10661	0.197179	0.54068	0.588728	0.999811	Decidua	15_SMC-1
Matn2	81.1432	0.231761	0.175332	1.32184	0.186223	0.999811	Decidua	15_SMC-1
Rpl30	582.555	-0.0147173	0.099601	-0.147763	0.88253	0.999811	Decidua	15_SMC-1
Rida	12.949	-0.35436	0.415711	-0.852419	0.393981	0.999811	Decidua	15_SMC-1
Pop1	4.13448	0.32966	0.71215	0.462909	0.64343	0.999811	Decidua	15_SMC-1
Nipal2	2.10714	-0.428569	0.941572	-0.455164	0.648992	0.999811	Decidua	15_SMC-1
Stk3	37.7349	-0.0711465	0.268164	-0.265309	0.790771	0.999811	Decidua	15_SMC-1
Osr2	67.2977	0.298587	0.240155	1.24331	0.213754	0.999811	Decidua	15_SMC-1
Vps13b	23.2076	0.0260252	0.367144	0.0708856	0.943489	0.999811	Decidua	15_SMC-1
Cox6c	475.853	-0.107975	0.119801	-0.901282	0.367438	0.999811	Decidua	15_SMC-1
Polr2k	114.625	-0.131421	0.1718	-0.764968	0.444291	0.999811	Decidua	15_SMC-1
Spag1	1.95614	0.43494	1.01562	0.428252	0.668468	0.999811	Decidua	15_SMC-1
Rnf19a	77.7505	0.00475636	0.217526	0.0218657	0.982555	0.999811	Decidua	15_SMC-1
Ankrd46	61.311	-0.0615476	0.185093	-0.332522	0.739495	0.999811	Decidua	15_SMC-1
Pabpc1	295.043	-0.0766582	0.117075	-0.654779	0.51261	0.999811	Decidua	15_SMC-1
Ywhaz	190.9	-0.0778957	0.128881	-0.604402	0.545577	0.999811	Decidua	15_SMC-1
Zfp706	123.543	-0.0792667	0.145356	-0.545328	0.585528	0.999811	Decidua	15_SMC-1
Ncald	2.44598	-0.510859	1.02232	-0.499706	0.617282	0.999811	Decidua	15_SMC-1
Rrm2b	37.4489	-0.126156	0.252355	-0.499914	0.617135	0.999811	Decidua	15_SMC-1
Ubr5	61.4293	-0.156786	0.240427	-0.652116	0.514326	0.999811	Decidua	15_SMC-1
Klf10	38.8766	0.094792	0.253947	0.373274	0.708944	0.999811	Decidua	15_SMC-1
Gm41307	2.54563	-0.343152	0.916697	-0.374335	0.708155	0.999811	Decidua	15_SMC-1
G930009F23Rik	3.63445	0.476516	0.705831	0.675113	0.499604	0.999811	Decidua	15_SMC-1
Azin1	64.0546	-0.0406534	0.236333	-0.172018	0.863423	0.999811	Decidua	15_SMC-1
Gm49077	2.76998	-0.155267	0.903109	-0.171925	0.863496	0.999811	Decidua	15_SMC-1
Atp6v1c1	45.532	-0.0498108	0.218582	-0.227881	0.819739	0.999811	Decidua	15_SMC-1
Fzd6	3.8422	-0.767117	0.747165	-1.0267	0.30456	0.999811	Decidua	15_SMC-1
Cthrc1	4.6052	0.422353	0.7615	0.554633	0.579146	0.999811	Decidua	15_SMC-1
Slc25a32	11.6977	0.224971	0.397401	0.566105	0.571322	0.999811	Decidua	15_SMC-1
Dcaf13	38.1817	0.0348799	0.225713	0.154532	0.87719	0.999811	Decidua	15_SMC-1
Lrp12	16.197	0.0275704	0.365086	0.0755176	0.939803	0.999811	Decidua	15_SMC-1
Zfpm2	16.1123	-0.812902	0.419115	-1.93957	0.0524322	0.999811	Decidua	15_SMC-1
Oxr1	24.9923	-0.212002	0.285901	-0.741522	0.458377	0.999811	Decidua	15_SMC-1
Angpt1	1.98659	-0.0363717	1.20347	-0.0302224	0.97589	0.999811	Decidua	15_SMC-1
Eif3e	266.083	-0.206614	0.161347	-1.28056	0.200349	0.999811	Decidua	15_SMC-1
Emc2	89.2872	-0.216998	0.173621	-1.24984	0.21136	0.999811	Decidua	15_SMC-1
Nudcd1	18.357	0.145592	0.342154	0.425517	0.67046	0.999811	Decidua	15_SMC-1
Eny2	154.068	0.0893	0.152918	0.583973	0.559239	0.999811	Decidua	15_SMC-1
Ebag9	20.2912	0.0968677	0.317785	0.304822	0.760502	0.999811	Decidua	15_SMC-1
Trps1	128.838	-0.403959	0.195834	-2.06276	0.0391353	0.999811	Decidua	15_SMC-1
Eif3h	243.65	-0.137028	0.147702	-0.92773	0.353548	0.999811	Decidua	15_SMC-1
Utp23	13.9867	-0.0283377	0.374333	-0.075702	0.939656	0.999811	Decidua	15_SMC-1
Rad21	52.677	-0.145747	0.201076	-0.724838	0.468552	0.999811	Decidua	15_SMC-1
Aard	24.602	-0.733972	0.398562	-1.84155	0.0655408	0.999811	Decidua	15_SMC-1
Med30	36.8748	-0.083764	0.243096	-0.344572	0.730417	0.999811	Decidua	15_SMC-1
Ext1	38.2104	0.147131	0.260483	0.564837	0.572184	0.999811	Decidua	15_SMC-1
Samd12	10.1734	0.133528	0.494153	0.270217	0.786993	0.999811	Decidua	15_SMC-1
Tnfrsf11b	27.1765	0.332245	0.43778	0.758931	0.447894	0.999811	Decidua	15_SMC-1
Ccn3	10.2015	1.23542	0.711162	1.73718	0.0823546	0.999811	Decidua	15_SMC-1
Enpp2	2.00483	0.901634	0.964408	0.934909	0.349835	0.999811	Decidua	15_SMC-1
Taf2	20.8018	-0.182733	0.325092	-0.562095	0.574051	0.999811	Decidua	15_SMC-1
Deptor	5.29744	-0.407771	0.656345	-0.621276	0.534418	0.999811	Decidua	15_SMC-1
Col14a1	15.0808	-0.297694	0.678382	-0.438829	0.660786	0.999811	Decidua	15_SMC-1
Mrpl13	64.2455	0.0422784	0.187008	0.226078	0.821141	0.999811	Decidua	15_SMC-1
Mtbp	1.32664	0.124894	1.17426	0.106359	0.915298	0.999811	Decidua	15_SMC-1
Has2	1.9322	-0.504617	1.08621	-0.464565	0.642243	0.999811	Decidua	15_SMC-1
Zhx2	5.32775	-0.0641487	0.626151	-0.102449	0.9184	0.999811	Decidua	15_SMC-1
Derl1	93.6944	0.0947413	0.178582	0.530521	0.595751	0.999811	Decidua	15_SMC-1
Tbc1d31	2.81772	-0.855366	0.857006	-0.998086	0.318238	0.999811	Decidua	15_SMC-1
9130401M01Rik	38.6019	-0.0887369	0.239341	-0.370756	0.710819	0.999811	Decidua	15_SMC-1
Zhx1	48.1406	-0.302604	0.242639	-1.24714	0.212348	0.999811	Decidua	15_SMC-1
Atad2	9.51692	-0.241653	0.512467	-0.471549	0.637249	0.999811	Decidua	15_SMC-1
Wdyhv1	12.8939	-0.0235149	0.399343	-0.0588838	0.953045	0.999811	Decidua	15_SMC-1
Fbxo32	231.085	-0.498598	0.197712	-2.52184	0.0116743	0.704691	Decidua	15_SMC-1
Fam91a1	40.4997	0.0146088	0.244342	0.0597883	0.952324	0.999811	Decidua	15_SMC-1
Gm20712	4.28046	0.00467097	0.662702	0.00704837	0.994376	0.999811	Decidua	15_SMC-1
Tmem65	53.6037	0.032922	0.2357	0.139678	0.888915	0.999811	Decidua	15_SMC-1
Trmt12	10.6739	-0.0263263	0.434366	-0.0606084	0.951671	0.999811	Decidua	15_SMC-1
Rnf139	39.0306	-0.0340509	0.229765	-0.148199	0.882186	0.999811	Decidua	15_SMC-1
Tatdn1	36.9393	-0.113052	0.250232	-0.45179	0.651421	0.999811	Decidua	15_SMC-1
Ndufb9	345.297	-0.0820716	0.12742	-0.644102	0.519509	0.999811	Decidua	15_SMC-1
Mtss1	52.579	-0.0481726	0.287583	-0.167509	0.86697	0.999811	Decidua	15_SMC-1
Sqle	15.5978	0.51011	0.397929	1.28191	0.199873	0.999811	Decidua	15_SMC-1
Washc5	23.6348	0.0808071	0.310973	0.259852	0.794978	0.999811	Decidua	15_SMC-1
Nsmce2	43.2532	-0.195421	0.221514	-0.882208	0.377664	0.999811	Decidua	15_SMC-1
Trib1	24.7051	1.18473	0.517641	2.28871	0.0220962	0.964689	Decidua	15_SMC-1
Lratd2	4.09912	-0.209882	0.726832	-0.288763	0.772762	0.999811	Decidua	15_SMC-1
9930014A18Rik	3.12477	-0.24078	0.757916	-0.317687	0.750722	0.999811	Decidua	15_SMC-1
Myc	18.7372	0.13867	0.375689	0.36911	0.712046	0.999811	Decidua	15_SMC-1
Pvt1	8.12783	-0.0039198	0.482048	-0.00813155	0.993512	0.999811	Decidua	15_SMC-1
Fam49b	66.1332	-0.219432	0.17897	-1.22608	0.220167	0.999811	Decidua	15_SMC-1
Asap1	53.0726	-0.00875919	0.207079	-0.0422988	0.96626	0.999811	Decidua	15_SMC-1
Adcy8	2.28549	-0.783922	0.98512	-0.795763	0.42617	0.999811	Decidua	15_SMC-1
Efr3a	102.324	-0.0683081	0.164662	-0.414837	0.678261	0.999811	Decidua	15_SMC-1
Phf20l1	67.7883	0.00987459	0.205767	0.0479891	0.961725	0.999811	Decidua	15_SMC-1
Ccn4	38.0566	0.0703644	0.244422	0.28788	0.773439	0.999811	Decidua	15_SMC-1
Ndrg1	37.6894	0.444309	0.349252	1.27217	0.203312	0.999811	Decidua	15_SMC-1
St3gal1	50.8734	0.0397833	0.21642	0.183825	0.854151	0.999811	Decidua	15_SMC-1
Zfat	2.68248	0.118588	0.828896	0.143068	0.886236	0.999811	Decidua	15_SMC-1
Gm26621	1.28414	-0.685637	1.21835	-0.562758	0.5736	0.999811	Decidua	15_SMC-1
Khdrbs3	115.232	-0.261847	0.228187	-1.14751	0.251171	0.999811	Decidua	15_SMC-1
Fam135b	1.09683	-0.499102	1.58316	-0.315257	0.752567	0.999811	Decidua	15_SMC-1
Trappc9	19.2605	-0.182535	0.314653	-0.580116	0.561837	0.999811	Decidua	15_SMC-1
Peg13	14.1334	0.171185	0.37593	0.455364	0.648848	0.999811	Decidua	15_SMC-1
Chrac1	76.5331	0.0556006	0.188574	0.294847	0.768111	0.999811	Decidua	15_SMC-1
Ago2	85.3982	0.0249876	0.174142	0.14349	0.885903	0.999811	Decidua	15_SMC-1
Ptk2	72.3271	-0.249711	0.232135	-1.07571	0.282056	0.999811	Decidua	15_SMC-1
Gm49066	5.56576	-0.0902758	0.722628	-0.124927	0.900581	0.999811	Decidua	15_SMC-1
Slc45a4	14.4143	-0.0195907	0.364347	-0.0537694	0.957119	0.999811	Decidua	15_SMC-1
Ptp4a3	19.7406	0.522441	0.367159	1.42293	0.154757	0.999811	Decidua	15_SMC-1
Arc	2.35088	-0.0465005	1.06599	-0.0436218	0.965206	0.999811	Decidua	15_SMC-1
Jrk	2.48618	0.128407	0.826263	0.155407	0.8765	0.999811	Decidua	15_SMC-1
Them6	5.49344	0.263008	0.605858	0.434108	0.66421	0.999811	Decidua	15_SMC-1
Lynx1	34.5878	0.214962	0.241004	0.891945	0.372422	0.999811	Decidua	15_SMC-1
Ly6k	1.95063	1.0391	1.28079	0.811299	0.417194	0.999811	Decidua	15_SMC-1
Gml	3.8584	0.156933	0.717412	0.218749	0.826845	0.999811	Decidua	15_SMC-1
Cyp11b1	8.47172	-0.127269	0.542806	-0.234465	0.814624	0.999811	Decidua	15_SMC-1
Ly6e	71.5507	0.838391	0.394246	2.12657	0.0334561	0.999811	Decidua	15_SMC-1
Ly6a	162.278	1.13488	0.315549	3.59652	0.000322505	0.0878475	Decidua	15_SMC-1
Ly6c1	119.917	0.685159	0.276263	2.4801	0.0131346	0.743286	Decidua	15_SMC-1
Ly6h	2.35082	0.643775	0.980681	0.656457	0.51153	0.999811	Decidua	15_SMC-1
Zfp41	3.47216	0.130008	0.72262	0.179912	0.857222	0.999811	Decidua	15_SMC-1
Top1mt	5.74112	0.235027	0.555496	0.423095	0.672226	0.999811	Decidua	15_SMC-1
Zc3h3	6.39245	-0.126048	0.547351	-0.230287	0.817869	0.999811	Decidua	15_SMC-1
Gsdmd	26.005	0.347249	0.274768	1.26379	0.206306	0.999811	Decidua	15_SMC-1
Naprt	10.2825	0.102039	0.436145	0.233957	0.815018	0.999811	Decidua	15_SMC-1
Eef1d	293.18	-0.193587	0.173623	-1.11498	0.264857	0.999811	Decidua	15_SMC-1
Tigd5	2.42359	0.28046	0.850174	0.329886	0.741486	0.999811	Decidua	15_SMC-1
Pycrl	22.8064	-0.121749	0.320602	-0.37975	0.704131	0.999811	Decidua	15_SMC-1
Tsta3	30.9122	0.238544	0.25737	0.926853	0.354003	0.999811	Decidua	15_SMC-1
Zfp623	4.85841	-0.220964	0.61653	-0.358399	0.720044	0.999811	Decidua	15_SMC-1
Zfp707	10.4262	-0.46151	0.440794	-1.047	0.295101	0.999811	Decidua	15_SMC-1
Ccdc166	3.13838	-0.0991309	0.838009	-0.118293	0.905835	0.999811	Decidua	15_SMC-1
Fam83h	2.25925	0.173417	0.940805	0.184329	0.853756	0.999811	Decidua	15_SMC-1
Scrib	11.8963	0.141754	0.397543	0.356576	0.721409	0.999811	Decidua	15_SMC-1
Puf60	55.4188	0.0771909	0.223273	0.345724	0.72955	0.999811	Decidua	15_SMC-1
Nrbp2	40.3647	0.0155037	0.246925	0.0627869	0.949936	0.999811	Decidua	15_SMC-1
Eppk1	27.4024	-0.338094	0.367737	-0.919392	0.357891	0.999811	Decidua	15_SMC-1
Plec	125.521	0.0229945	0.187413	0.122694	0.902349	0.999811	Decidua	15_SMC-1
Parp10	14.0706	0.865905	0.375414	2.30653	0.0210809	0.943371	Decidua	15_SMC-1
Grina	121.09	0.145256	0.163684	0.887415	0.374856	0.999811	Decidua	15_SMC-1
Oplah	12.6256	-0.0338286	0.400101	-0.0845502	0.932619	0.999811	Decidua	15_SMC-1
Exosc4	57.5122	-0.129295	0.213344	-0.606041	0.544487	0.999811	Decidua	15_SMC-1
Gpaa1	24.2799	0.128409	0.285838	0.449236	0.653261	0.999811	Decidua	15_SMC-1
Cyc1	154.126	-0.158526	0.16391	-0.967154	0.333467	0.999811	Decidua	15_SMC-1
Sharpin	24.5761	0.0481094	0.290484	0.165618	0.868458	0.999811	Decidua	15_SMC-1
Maf1	47.9528	-0.109882	0.221122	-0.496931	0.619238	0.999811	Decidua	15_SMC-1
Hgh1	3.99148	-0.00897797	0.720962	-0.0124528	0.990064	0.999811	Decidua	15_SMC-1
Mroh1	18.1664	-0.0257452	0.344733	-0.0746817	0.940468	0.999811	Decidua	15_SMC-1
Bop1	21.1969	0.263172	0.304447	0.864427	0.387353	0.999811	Decidua	15_SMC-1
Scx	4.56222	-0.425107	0.693006	-0.613424	0.539596	0.999811	Decidua	15_SMC-1
Hsf1	22.4112	0.145292	0.291784	0.497943	0.618525	0.999811	Decidua	15_SMC-1
Dgat1	15.7776	0.278457	0.368353	0.755952	0.449678	0.999811	Decidua	15_SMC-1
Fbxl6	22.0779	-0.0895563	0.314888	-0.284407	0.776099	0.999811	Decidua	15_SMC-1
Slc52a2	10.0578	0.144403	0.421424	0.342655	0.731858	0.999811	Decidua	15_SMC-1
Adck5	16.1772	-0.367572	0.41437	-0.88706	0.375046	0.999811	Decidua	15_SMC-1
Cpsf1	10.2282	-0.217364	0.433262	-0.501692	0.615884	0.999811	Decidua	15_SMC-1
Vps28	102.742	0.0302346	0.151605	0.199431	0.841926	0.999811	Decidua	15_SMC-1
Cyhr1	72.0622	-0.145526	0.191401	-0.760322	0.447062	0.999811	Decidua	15_SMC-1
Kifc2	0.916315	-0.076751	1.37869	-0.0556695	0.955605	0.999811	Decidua	15_SMC-1
Ppp1r16a	16.924	0.337004	0.348226	0.967775	0.333157	0.999811	Decidua	15_SMC-1
Gpt	1.16574	0.101491	1.16379	0.0872071	0.930507	0.999811	Decidua	15_SMC-1
Mfsd3	4.41961	-0.026609	0.666697	-0.0399117	0.968164	0.999811	Decidua	15_SMC-1
Lrrc14	18.4951	-0.0166236	0.329324	-0.0504778	0.959742	0.999811	Decidua	15_SMC-1
C030006K11Rik	15.8581	-0.197834	0.36581	-0.54081	0.588639	0.999811	Decidua	15_SMC-1
Arhgap39	2.87504	-0.104004	0.807533	-0.128792	0.897522	0.999811	Decidua	15_SMC-1
Zfp251	17.2956	0.0190875	0.339162	0.0562785	0.95512	0.999811	Decidua	15_SMC-1
Zfp7	2.31375	0.502325	0.931076	0.53951	0.589535	0.999811	Decidua	15_SMC-1
Rpl8	515.963	-0.0147232	0.0996832	-0.147699	0.88258	0.999811	Decidua	15_SMC-1
Zfp647	2.3029	-0.40635	0.950583	-0.427474	0.669034	0.999811	Decidua	15_SMC-1
1110038F14Rik	60.3546	-0.127318	0.213627	-0.595983	0.551187	0.999811	Decidua	15_SMC-1
Apol6	2.94059	1.7084	1.03003	1.65858	0.0971997	0.999811	Decidua	15_SMC-1
Rbfox2	94.0604	-0.214933	0.15933	-1.34898	0.177344	0.999811	Decidua	15_SMC-1
Apol7a	0.936149	0.67979	1.62462	0.418431	0.675632	0.999811	Decidua	15_SMC-1
Apol9a	11.8874	2.05816	0.523608	3.93073	8.46892e-05	0.0365916	Decidua	15_SMC-1
Apol10b	28.2422	-0.279667	0.265618	-1.05289	0.292391	0.999811	Decidua	15_SMC-1
Apol9b	4.3026	2.09309	0.851113	2.45924	0.0139231	0.748945	Decidua	15_SMC-1
Myh9	75.9804	0.623383	0.361059	1.72654	0.0842508	0.999811	Decidua	15_SMC-1
Txn2	106.047	-0.0341347	0.16121	-0.211741	0.832309	0.999811	Decidua	15_SMC-1
Eif3d	113.06	-0.00843865	0.154884	-0.0544837	0.95655	0.999811	Decidua	15_SMC-1
Ift27	56.9529	-0.163483	0.238045	-0.686773	0.492226	0.999811	Decidua	15_SMC-1
Tst	21.3174	-0.108443	0.343787	-0.315436	0.752431	0.999811	Decidua	15_SMC-1
Mpst	38.4438	-0.496931	0.353842	-1.40438	0.160205	0.999811	Decidua	15_SMC-1
Kctd17	71.6661	-0.0857646	0.2207	-0.388602	0.697571	0.999811	Decidua	15_SMC-1
C1qtnf6	48.693	-0.221406	0.223946	-0.98866	0.32283	0.999811	Decidua	15_SMC-1
Rac2	4.41507	3.39867	1.20722	2.81529	0.00487337	0.413251	Decidua	15_SMC-1
Gm36738	1.94716	-1.00599	1.12151	-0.896992	0.369723	0.999811	Decidua	15_SMC-1
Cdc42ep1	8.46894	0.565442	0.489006	1.15631	0.247555	0.999811	Decidua	15_SMC-1
Gga1	30.4835	0.434201	0.254481	1.70622	0.0879674	0.999811	Decidua	15_SMC-1
Sh3bp1	8.33847	-0.0182339	0.474798	-0.0384035	0.969366	0.999811	Decidua	15_SMC-1
Pdxp	1.3693	-0.0632992	1.21916	-0.0519203	0.958592	0.999811	Decidua	15_SMC-1
Lgals1	489.278	-8.93357e-05	0.111028	-0.00080462	0.999358	0.999811	Decidua	15_SMC-1
Nol12	37.2967	0.11191	0.239205	0.467843	0.639897	0.999811	Decidua	15_SMC-1
Triobp	128.698	-0.210552	0.21612	-0.974236	0.329939	0.999811	Decidua	15_SMC-1
H1f0	66.2055	-0.171968	0.189073	-0.909534	0.363068	0.999811	Decidua	15_SMC-1
Gcat	13.2148	-0.0544807	0.38861	-0.140194	0.888507	0.999811	Decidua	15_SMC-1
Ankrd54	19.2776	-0.0763649	0.333121	-0.229241	0.818682	0.999811	Decidua	15_SMC-1
Eif3l	100.584	-0.0577208	0.177393	-0.325384	0.744891	0.999811	Decidua	15_SMC-1
Micall1	71.5635	-0.352703	0.21313	-1.65488	0.0979497	0.999811	Decidua	15_SMC-1
1700088E04Rik	5.07575	-0.0387459	0.611248	-0.0633882	0.949457	0.999811	Decidua	15_SMC-1
Polr2f	177.384	-0.0460055	0.159548	-0.288349	0.77308	0.999811	Decidua	15_SMC-1
Pick1	12.6077	0.0729564	0.471347	0.154783	0.876993	0.999811	Decidua	15_SMC-1
Pla2g6	7.84397	0.64885	0.492218	1.31822	0.187431	0.999811	Decidua	15_SMC-1
Maff	17.2258	1.61791	0.535377	3.022	0.00251113	0.278478	Decidua	15_SMC-1
Tmem184b	21.6793	0.686206	0.429248	1.59862	0.109904	0.999811	Decidua	15_SMC-1
Csnk1e	65.1633	0.309958	0.20825	1.48839	0.136647	0.999811	Decidua	15_SMC-1
Kdelr3	38.2326	0.17036	0.25619	0.664974	0.506067	0.999811	Decidua	15_SMC-1
Ddx17	105.554	-0.0861294	0.183255	-0.469997	0.638357	0.999811	Decidua	15_SMC-1
Dmc1	1.19993	-1.3074	1.31979	-0.990615	0.321874	0.999811	Decidua	15_SMC-1
Fam227a	2.89087	0.374943	0.868374	0.431776	0.665904	0.999811	Decidua	15_SMC-1
Cby1	26.6128	-0.172615	0.299722	-0.575918	0.564671	0.999811	Decidua	15_SMC-1
Tomm22	161.616	-0.057127	0.131977	-0.432855	0.66512	0.999811	Decidua	15_SMC-1
Josd1	24.4244	-0.0941998	0.299733	-0.314279	0.753309	0.999811	Decidua	15_SMC-1
Gtpbp1	9.25964	-0.278308	0.479154	-0.580831	0.561354	0.999811	Decidua	15_SMC-1
Sun2	36.3379	0.0718721	0.261926	0.274398	0.783779	0.999811	Decidua	15_SMC-1
Dnal4	32.2139	0.134049	0.292909	0.457647	0.647206	0.999811	Decidua	15_SMC-1
Nptxr	11.2614	0.0668298	0.41848	0.159697	0.87312	0.999811	Decidua	15_SMC-1
Cbx6	69.8811	-0.0985042	0.207861	-0.473894	0.635576	0.999811	Decidua	15_SMC-1
Apobec3	9.62362	0.756739	0.50068	1.51142	0.130681	0.999811	Decidua	15_SMC-1
Cbx7	9.53083	-0.121537	0.448339	-0.271082	0.786328	0.999811	Decidua	15_SMC-1
Rpl3	528.153	-0.0470545	0.105603	-0.445579	0.655901	0.999811	Decidua	15_SMC-1
Syngr1	3.6345	0.0933544	0.726899	0.128428	0.89781	0.999811	Decidua	15_SMC-1
Tab1	5.95838	0.51846	0.552386	0.938584	0.347945	0.999811	Decidua	15_SMC-1
Mgat3	5.75087	0.106152	0.712146	0.149059	0.881507	0.999811	Decidua	15_SMC-1
Mief1	14.076	-0.0343627	0.366783	-0.0936869	0.925358	0.999811	Decidua	15_SMC-1
Atf4	103.907	0.290272	0.183613	1.58089	0.113903	0.999811	Decidua	15_SMC-1
Rps19bp1	38.6806	0.0868534	0.254331	0.341497	0.732729	0.999811	Decidua	15_SMC-1
Tnrc6b	77.3003	-0.183263	0.172478	-1.06253	0.287995	0.999811	Decidua	15_SMC-1
Adsl	21.5616	0.0285811	0.302688	0.0944242	0.924772	0.999811	Decidua	15_SMC-1
Sgsm3	5.7345	0.433516	0.557815	0.777169	0.437059	0.999811	Decidua	15_SMC-1
Mrtfa	11.7899	0.101874	0.416805	0.244417	0.806907	0.999811	Decidua	15_SMC-1
Mchr1	21.3007	-0.214809	0.374889	-0.572994	0.566649	0.999811	Decidua	15_SMC-1
8430426J06Rik	1.80647	-0.3748	1.07552	-0.348482	0.727478	0.999811	Decidua	15_SMC-1
Slc25a17	61.3865	-0.0830904	0.19294	-0.430654	0.66672	0.999811	Decidua	15_SMC-1
St13	119.13	-0.135954	0.140042	-0.970805	0.331646	0.999811	Decidua	15_SMC-1
Xpnpep3	10.743	0.142476	0.436843	0.326149	0.744311	0.999811	Decidua	15_SMC-1
Rbx1	219.208	0.022524	0.121673	0.185119	0.853136	0.999811	Decidua	15_SMC-1
Ep300	48.8412	-0.141567	0.228023	-0.620846	0.534701	0.999811	Decidua	15_SMC-1
L3mbtl2	6.37697	0.250057	0.542128	0.461251	0.644618	0.999811	Decidua	15_SMC-1
Chadl	1.67479	-0.0985207	1.04126	-0.0946172	0.924619	0.999811	Decidua	15_SMC-1
Rangap1	26.377	0.195029	0.271928	0.717207	0.473246	0.999811	Decidua	15_SMC-1
Zc3h7b	24.1579	0.262406	0.281515	0.93212	0.351275	0.999811	Decidua	15_SMC-1
Tef	18.871	0.175041	0.374756	0.467079	0.640444	0.999811	Decidua	15_SMC-1
Tob2	31.048	0.362411	0.307278	1.17942	0.238229	0.999811	Decidua	15_SMC-1
Phf5a	85.13	-0.0608817	0.184008	-0.330865	0.740746	0.999811	Decidua	15_SMC-1
Aco2	106.76	-0.0786532	0.16064	-0.489625	0.624399	0.999811	Decidua	15_SMC-1
Polr3h	16.3701	0.014017	0.357582	0.0391993	0.968732	0.999811	Decidua	15_SMC-1
Csdc2	10.1583	-0.149346	0.451967	-0.330436	0.741071	0.999811	Decidua	15_SMC-1
Pmm1	87.5905	-0.119924	0.194722	-0.615871	0.537979	0.999811	Decidua	15_SMC-1
Xrcc6	12.3367	-0.325757	0.396023	-0.822571	0.410752	0.999811	Decidua	15_SMC-1
Desi1	20.9723	0.0414992	0.319959	0.129701	0.896803	0.999811	Decidua	15_SMC-1
Snu13	143.093	0.0177266	0.132823	0.13346	0.893829	0.999811	Decidua	15_SMC-1
Ccdc134	5.7163	0.257302	0.559196	0.460128	0.645424	0.999811	Decidua	15_SMC-1
Srebf2	24.5971	0.500043	0.334857	1.4933	0.135358	0.999811	Decidua	15_SMC-1
Naga	19.8697	-0.0359435	0.347097	-0.103555	0.917523	0.999811	Decidua	15_SMC-1
Pheta2	3.76549	0.225521	0.742843	0.303592	0.761439	0.999811	Decidua	15_SMC-1
Smdt1	240.973	0.0201853	0.12061	0.16736	0.867087	0.999811	Decidua	15_SMC-1
Ndufa6	220.544	-0.178147	0.160218	-1.1119	0.266181	0.999811	Decidua	15_SMC-1
Cyp2d22	9.50406	0.214523	0.449383	0.477373	0.633097	0.999811	Decidua	15_SMC-1
Tcf20	19.7284	-0.159935	0.351524	-0.454976	0.649127	0.999811	Decidua	15_SMC-1
Gm20324	1.57645	-0.159675	1.13235	-0.141011	0.887861	0.999811	Decidua	15_SMC-1
Serhl	19.8986	-0.00145619	0.311965	-0.0046678	0.996276	0.999811	Decidua	15_SMC-1
Rrp7a	33.963	0.186887	0.246727	0.757462	0.448773	0.999811	Decidua	15_SMC-1
Poldip3	32.6925	0.36651	0.286546	1.27906	0.200875	0.999811	Decidua	15_SMC-1
Cyb5r3	226.557	0.00591533	0.114633	0.0516025	0.958845	0.999811	Decidua	15_SMC-1
Gm49463	4.78171	0.0517933	0.62438	0.0829516	0.93389	0.999811	Decidua	15_SMC-1
A4galt	7.63254	0.675405	0.555747	1.21531	0.224248	0.999811	Decidua	15_SMC-1
Arfgap3	36.0166	0.210873	0.26593	0.792965	0.427798	0.999811	Decidua	15_SMC-1
1700001L05Rik	3.45108	-0.018737	0.752187	-0.0249101	0.980127	0.999811	Decidua	15_SMC-1
Pacsin2	51.6242	-0.0991699	0.227513	-0.435886	0.662919	0.999811	Decidua	15_SMC-1
Ttll1	13.7427	-0.0834443	0.385321	-0.216558	0.828553	0.999811	Decidua	15_SMC-1
Bik	38.5123	-0.410715	0.31715	-1.29502	0.195314	0.999811	Decidua	15_SMC-1
Mcat	16.485	0.0526382	0.371251	0.141786	0.887249	0.999811	Decidua	15_SMC-1
Tspo	256.481	0.0108947	0.115139	0.0946228	0.924614	0.999811	Decidua	15_SMC-1
Ttll12	8.11312	0.265326	0.492455	0.538781	0.590038	0.999811	Decidua	15_SMC-1
Samm50	91.8214	0.0237618	0.171255	0.138751	0.889647	0.999811	Decidua	15_SMC-1
Shisal1	15.0687	-0.752452	0.420066	-1.79127	0.0732498	0.999811	Decidua	15_SMC-1
Rtl6	5.74529	-0.49122	0.61341	-0.800801	0.423247	0.999811	Decidua	15_SMC-1
Prr5	1.43169	-0.149793	1.23781	-0.121015	0.903679	0.999811	Decidua	15_SMC-1
Nup50	32.3269	0.219821	0.257628	0.853249	0.393521	0.999811	Decidua	15_SMC-1
5031439G07Rik	24.2896	0.107155	0.290531	0.368825	0.712258	0.999811	Decidua	15_SMC-1
Fam118a	25.0383	-0.217699	0.300493	-0.724474	0.468775	0.999811	Decidua	15_SMC-1
Fbln1	18.9284	0.972374	0.724078	1.34291	0.1793	0.999811	Decidua	15_SMC-1
Atxn10	80.5093	-0.0145086	0.166865	-0.0869479	0.930713	0.999811	Decidua	15_SMC-1
Gm49539	1.09758	-0.0964443	1.26243	-0.0763959	0.939104	0.999811	Decidua	15_SMC-1
Cdpf1	35.2413	-0.056934	0.251013	-0.226817	0.820566	0.999811	Decidua	15_SMC-1
Ttc38	4.82747	0.194664	0.643085	0.302703	0.762116	0.999811	Decidua	15_SMC-1
Trmu	5.1401	-0.423008	0.607007	-0.696876	0.48588	0.999811	Decidua	15_SMC-1
Gramd4	4.28131	0.24222	0.665231	0.364114	0.715773	0.999811	Decidua	15_SMC-1
Cerk	16.6193	0.26184	0.349263	0.749692	0.45344	0.999811	Decidua	15_SMC-1
Tbc1d22a	7.08009	-0.149169	0.517279	-0.288372	0.773062	0.999811	Decidua	15_SMC-1
Tafa5	9.55096	-0.081299	0.484791	-0.167699	0.86682	0.999811	Decidua	15_SMC-1
Brd1	67.2104	-0.132148	0.181198	-0.7293	0.465818	0.999811	Decidua	15_SMC-1
Zbed4	5.57395	-0.189233	0.585512	-0.323192	0.74655	0.999811	Decidua	15_SMC-1
Alg12	3.94014	0.40659	0.720758	0.564115	0.572676	0.999811	Decidua	15_SMC-1
Creld2	28.2335	0.396541	0.286725	1.383	0.166665	0.999811	Decidua	15_SMC-1
Pim3	28.0866	0.923697	0.352945	2.61711	0.00886769	0.600707	Decidua	15_SMC-1
1810021B22Rik	2.07867	0.174477	0.959954	0.181755	0.855775	0.999811	Decidua	15_SMC-1
Trabd	23.4856	0.225957	0.303781	0.743814	0.456989	0.999811	Decidua	15_SMC-1
Selenoo	14.7312	0.308585	0.375335	0.822158	0.410987	0.999811	Decidua	15_SMC-1
Tubgcp6	3.37733	-0.305914	0.734245	-0.416638	0.676943	0.999811	Decidua	15_SMC-1
Hdac10	2.66073	0.31973	0.840711	0.380309	0.703716	0.999811	Decidua	15_SMC-1
Mapk12	1.93132	0.517001	0.992987	0.520652	0.602609	0.999811	Decidua	15_SMC-1
Plxnb2	45.0352	0.311884	0.220537	1.41421	0.157302	0.999811	Decidua	15_SMC-1
Dennd6b	1.35417	0.313761	1.22076	0.257021	0.797162	0.999811	Decidua	15_SMC-1
Ppp6r2	10.3223	-0.190581	0.444548	-0.428706	0.668137	0.999811	Decidua	15_SMC-1
Sbf1	19.5065	0.0550037	0.314932	0.174653	0.861352	0.999811	Decidua	15_SMC-1
Lmf2	26.6417	0.00438399	0.272358	0.0160964	0.987157	0.999811	Decidua	15_SMC-1
Ncaph2	39.1537	0.162039	0.225193	0.719555	0.471799	0.999811	Decidua	15_SMC-1
Sco2	18.6313	0.138681	0.343038	0.404272	0.686012	0.999811	Decidua	15_SMC-1
Chkb	21.4269	0.352357	0.314404	1.12071	0.262411	0.999811	Decidua	15_SMC-1
Arsa	16.1238	0.506935	0.375979	1.34831	0.17756	0.999811	Decidua	15_SMC-1
Rabl2	16.2283	-0.092489	0.375383	-0.246385	0.805384	0.999811	Decidua	15_SMC-1
Alg10b	22.6626	0.1411	0.313945	0.449442	0.653113	0.999811	Decidua	15_SMC-1
Cpne8	4.51905	0.85461	0.770428	1.10927	0.267315	0.999811	Decidua	15_SMC-1
Kif21a	1.63869	0.346327	1.05112	0.329485	0.741789	0.999811	Decidua	15_SMC-1
Slc2a13	6.92053	0.138873	0.526589	0.263722	0.791994	0.999811	Decidua	15_SMC-1
Lrrk2	4.44606	-0.555125	0.721666	-0.769227	0.441759	0.999811	Decidua	15_SMC-1
Cntn1	58.1603	-0.350487	0.284983	-1.22985	0.218752	0.999811	Decidua	15_SMC-1
Pdzrn4	3.60724	1.59313	0.992851	1.6046	0.108581	0.999811	Decidua	15_SMC-1
Gxylt1	18.4435	-0.0354541	0.368346	-0.0962521	0.92332	0.999811	Decidua	15_SMC-1
Yaf2	61.6952	-0.107402	0.183498	-0.585306	0.558342	0.999811	Decidua	15_SMC-1
Zcrb1	153.691	-0.105714	0.162268	-0.651479	0.514737	0.999811	Decidua	15_SMC-1
Pphln1	24.6984	0.128389	0.311579	0.412058	0.680297	0.999811	Decidua	15_SMC-1
Prickle1	18.9047	0.402603	0.335837	1.19881	0.230603	0.999811	Decidua	15_SMC-1
Pus7l	5.44511	0.168114	0.606033	0.277401	0.781472	0.999811	Decidua	15_SMC-1
Irak4	10.6922	0.371561	0.447229	0.830806	0.406083	0.999811	Decidua	15_SMC-1
Twf1	119.616	0.028803	0.154205	0.186783	0.85183	0.999811	Decidua	15_SMC-1
A130051J06Rik	1.0659	-1.06828	1.31899	-0.80992	0.417986	0.999811	Decidua	15_SMC-1
Ano6	56.7873	-0.112759	0.238111	-0.473559	0.635814	0.999811	Decidua	15_SMC-1
2610037D02Rik	12.1603	-0.400346	0.456078	-0.877802	0.380051	0.999811	Decidua	15_SMC-1
Arid2	52.6382	-0.12812	0.206095	-0.621656	0.534168	0.999811	Decidua	15_SMC-1
Scaf11	126.381	-0.0468328	0.175847	-0.266328	0.789987	0.999811	Decidua	15_SMC-1
Slc38a1	205.58	-0.182525	0.13499	-1.35213	0.176333	0.999811	Decidua	15_SMC-1
Slc38a2	146.648	0.0697732	0.128488	0.543031	0.587108	0.999811	Decidua	15_SMC-1
Slc38a4	3.47579	-0.554844	0.768657	-0.721836	0.470396	0.999811	Decidua	15_SMC-1
Pced1b	1.29714	-0.182756	1.13194	-0.161454	0.871736	0.999811	Decidua	15_SMC-1
Rpap3	42.5967	-0.377245	0.267677	-1.40933	0.158738	0.999811	Decidua	15_SMC-1
Rapgef3	4.63592	-0.386014	0.696361	-0.55433	0.579353	0.999811	Decidua	15_SMC-1
Slc48a1	82.6013	-0.216712	0.201831	-1.07373	0.282945	0.999811	Decidua	15_SMC-1
Hdac7	45.9993	0.186644	0.236677	0.7886	0.430346	0.999811	Decidua	15_SMC-1
Vdr	2.54127	0.786163	0.856722	0.917641	0.358807	0.999811	Decidua	15_SMC-1
Tmem106c	13.534	-0.1651	0.400609	-0.412124	0.680249	0.999811	Decidua	15_SMC-1
Senp1	21.0807	0.194134	0.31694	0.612527	0.540189	0.999811	Decidua	15_SMC-1
Pfkm	15.1323	-0.484426	0.389082	-1.24505	0.213114	0.999811	Decidua	15_SMC-1
Asb8	24.5886	-0.170755	0.285589	-0.597905	0.549903	0.999811	Decidua	15_SMC-1
Ccdc184	9.37445	-0.493985	0.686319	-0.71976	0.471673	0.999811	Decidua	15_SMC-1
Kansl2	24.5544	0.11118	0.303305	0.366562	0.713946	0.999811	Decidua	15_SMC-1
Ccnt1	40.0785	0.00829309	0.233034	0.0355874	0.971611	0.999811	Decidua	15_SMC-1
9330020H09Rik	1.05318	-0.401943	1.29353	-0.310734	0.756003	0.999811	Decidua	15_SMC-1
Adcy6	8.96351	0.0151271	0.45585	0.0331842	0.973528	0.999811	Decidua	15_SMC-1
Cacnb3	28.2721	-0.0579256	0.276322	-0.209631	0.833956	0.999811	Decidua	15_SMC-1
Ddx23	16.6432	-0.242384	0.432497	-0.56043	0.575186	0.999811	Decidua	15_SMC-1
Rnd1	3.91523	1.82479	1.03748	1.75887	0.078599	0.999811	Decidua	15_SMC-1
Ccdc65	11.036	-0.348167	0.420056	-0.82886	0.407184	0.999811	Decidua	15_SMC-1
Fkbp11	24.4544	0.670896	0.365367	1.83622	0.0663246	0.999811	Decidua	15_SMC-1
Arf3	75.8971	0.0427227	0.187944	0.227316	0.820178	0.999811	Decidua	15_SMC-1
Prkag1	35.8498	0.0493304	0.239432	0.206031	0.836767	0.999811	Decidua	15_SMC-1
Kmt2d	17.5901	0.376115	0.341849	1.10024	0.271228	0.999811	Decidua	15_SMC-1
5730414N17Rik	1.21035	-0.427254	1.19356	-0.357966	0.720369	0.999811	Decidua	15_SMC-1
Rhebl1	7.68128	1.07204	0.604469	1.77353	0.0761417	0.999811	Decidua	15_SMC-1
Lmbr1l	5.54656	0.677272	0.577374	1.17302	0.240787	0.999811	Decidua	15_SMC-1
Tuba1b	103.501	-0.0988891	0.202397	-0.48859	0.625132	0.999811	Decidua	15_SMC-1
Tuba1a	250.746	0.164909	0.112571	1.46493	0.14294	0.999811	Decidua	15_SMC-1
Tuba1c	17.4249	0.335496	0.394941	0.849482	0.395613	0.999811	Decidua	15_SMC-1
Spats2	19.3954	-0.116113	0.317798	-0.365369	0.714836	0.999811	Decidua	15_SMC-1
Mcrs1	43.4103	0.0696079	0.226598	0.307187	0.758701	0.999811	Decidua	15_SMC-1
1700120C14Rik	2.05934	-0.112858	0.95199	-0.11855	0.905632	0.999811	Decidua	15_SMC-1
Prpf40b	12.8628	0.147251	0.383091	0.384374	0.700701	0.999811	Decidua	15_SMC-1
Fmnl3	1.93164	1.01929	1.05264	0.968319	0.332885	0.999811	Decidua	15_SMC-1
Tmbim6	185.01	0.0362316	0.127282	0.284657	0.775907	0.999811	Decidua	15_SMC-1
Nckap5l	3.16972	-0.33218	0.782263	-0.42464	0.671099	0.999811	Decidua	15_SMC-1
Bcdin3d	6.10276	0.0937578	0.565407	0.165823	0.868296	0.999811	Decidua	15_SMC-1
Racgap1	1.40824	0.921887	1.22238	0.754171	0.450746	0.999811	Decidua	15_SMC-1
Smarcd1	21.8835	0.0233532	0.298593	0.0782106	0.937661	0.999811	Decidua	15_SMC-1
Cox14	117.547	-0.12948	0.162945	-0.794625	0.426832	0.999811	Decidua	15_SMC-1
Cers5	41.3245	0.002246	0.227123	0.00988887	0.99211	0.999811	Decidua	15_SMC-1
Lima1	94.0889	0.382555	0.309266	1.23698	0.216095	0.999811	Decidua	15_SMC-1
Larp4	82.4927	-0.12337	0.19245	-0.641051	0.52149	0.999811	Decidua	15_SMC-1
2310068J16Rik	2.18201	0.336905	0.893094	0.377233	0.706	0.999811	Decidua	15_SMC-1
Dip2b	17.3445	-0.155959	0.344059	-0.453292	0.650338	0.999811	Decidua	15_SMC-1
4930478M13Rik	2.10174	-0.0518877	0.91523	-0.0566936	0.954789	0.999811	Decidua	15_SMC-1
Atf1	47.0168	-0.0293106	0.218188	-0.134336	0.893137	0.999811	Decidua	15_SMC-1
Mettl7a1	127.698	-0.370962	0.220439	-1.68284	0.0924067	0.999811	Decidua	15_SMC-1
Slc11a2	15.0938	0.360355	0.37759	0.954356	0.339903	0.999811	Decidua	15_SMC-1
Letmd1	17.5184	-0.139483	0.339058	-0.411382	0.680792	0.999811	Decidua	15_SMC-1
Csrnp2	3.29389	0.835665	0.830428	1.00631	0.314268	0.999811	Decidua	15_SMC-1
Tfcp2	8.65196	-0.332877	0.469828	-0.708508	0.47863	0.999811	Decidua	15_SMC-1
Pou6f1	7.84323	0.0934475	0.501446	0.186356	0.852166	0.999811	Decidua	15_SMC-1
Gm49492	0.805645	0.0895047	1.45183	0.0616497	0.950842	0.999811	Decidua	15_SMC-1
C330013E15Rik	2.13354	-1.24232	0.973792	-1.27575	0.202043	0.999811	Decidua	15_SMC-1
Dazap2	107.02	0.125284	0.165553	0.756759	0.449195	0.999811	Decidua	15_SMC-1
Cela1	17.035	-0.0851246	0.361801	-0.23528	0.813991	0.999811	Decidua	15_SMC-1
Fignl2	3.24469	1.21202	0.910839	1.33067	0.183298	0.999811	Decidua	15_SMC-1
Acvrl1	25.9234	-0.0791038	0.354585	-0.223088	0.823467	0.999811	Decidua	15_SMC-1
Acvr1b	7.41075	0.516939	0.497965	1.0381	0.299222	0.999811	Decidua	15_SMC-1
Grasp	3.17956	0.425156	0.781915	0.543737	0.586623	0.999811	Decidua	15_SMC-1
Nr4a1	25.0072	0.629067	0.466184	1.34939	0.17721	0.999811	Decidua	15_SMC-1
Atg101	31.8871	-0.0349437	0.260332	-0.134228	0.893223	0.999811	Decidua	15_SMC-1
Smim41	1.73669	1.48874	1.14888	1.29582	0.195039	0.999811	Decidua	15_SMC-1
Krt80	4.84475	0.290013	0.65564	0.442336	0.658246	0.999811	Decidua	15_SMC-1
Krt7	2.55188	0.413087	1.13941	0.362546	0.716944	0.999811	Decidua	15_SMC-1
Krt8	1.35105	0.115391	1.5361	0.075119	0.94012	0.999811	Decidua	15_SMC-1
Krt18	4.73867	2.90081	1.12062	2.58858	0.00963728	0.632226	Decidua	15_SMC-1
Eif4b	162.426	-0.236163	0.167854	-1.40696	0.159441	0.999811	Decidua	15_SMC-1
Tns2	25.6709	0.135698	0.33512	0.404924	0.685533	0.999811	Decidua	15_SMC-1
Spryd3	27.0057	0.213908	0.268612	0.796346	0.425831	0.999811	Decidua	15_SMC-1
Igfbp6	565.517	-0.201285	0.129319	-1.5565	0.119588	0.999811	Decidua	15_SMC-1
Csad	55.4656	-0.343052	0.213303	-1.60828	0.107773	0.999811	Decidua	15_SMC-1
Zfp740	24.5244	0.0543883	0.3438	0.158197	0.874301	0.999811	Decidua	15_SMC-1
Rarg	12.4199	0.179132	0.404966	0.442339	0.658244	0.999811	Decidua	15_SMC-1
Mfsd5	20.6815	0.116246	0.322768	0.360153	0.718732	0.999811	Decidua	15_SMC-1
Pfdn5	320.594	-0.0836343	0.12714	-0.657811	0.51066	0.999811	Decidua	15_SMC-1
Myg1	31.4707	-0.211643	0.271786	-0.778711	0.43615	0.999811	Decidua	15_SMC-1
Aaas	5.28072	0.293392	0.62532	0.469187	0.638936	0.999811	Decidua	15_SMC-1
Sp1	38.1753	-0.0868685	0.245527	-0.353804	0.723486	0.999811	Decidua	15_SMC-1
Amhr2	2.15293	0.240243	0.923618	0.26011	0.794779	0.999811	Decidua	15_SMC-1
Prr13	80.2551	0.0690207	0.168743	0.409028	0.682519	0.999811	Decidua	15_SMC-1
Pcbp2	221.689	-0.103011	0.116535	-0.88395	0.376723	0.999811	Decidua	15_SMC-1
Map3k12	11.0499	0.0425848	0.424776	0.100252	0.920144	0.999811	Decidua	15_SMC-1
Tarbp2	20.3001	0.119956	0.320499	0.374278	0.708198	0.999811	Decidua	15_SMC-1
Atf7	34.5912	-0.121741	0.267998	-0.454263	0.64964	0.999811	Decidua	15_SMC-1
Atp5g2	323.71	-0.132681	0.122963	-1.07904	0.28057	0.999811	Decidua	15_SMC-1
Calcoco1	37.425	-0.085779	0.252327	-0.339952	0.733893	0.999811	Decidua	15_SMC-1
Hoxc11	2.28099	-0.0695442	0.947067	-0.0734311	0.941463	0.999811	Decidua	15_SMC-1
Hoxc10	9.20018	-0.444805	0.491187	-0.905572	0.365163	0.999811	Decidua	15_SMC-1
Hoxc9	1.35351	-1.54754	1.31682	-1.17521	0.239911	0.999811	Decidua	15_SMC-1
Hoxc6	9.86617	-0.477992	0.577888	-0.827136	0.40816	0.999811	Decidua	15_SMC-1
Hoxc4	2.18272	-0.264607	1.03874	-0.254738	0.798925	0.999811	Decidua	15_SMC-1
Smug1	9.2163	-0.344357	0.461183	-0.746682	0.455255	0.999811	Decidua	15_SMC-1
Cbx5	89.4581	-0.160265	0.170156	-0.941874	0.346257	0.999811	Decidua	15_SMC-1
Hnrnpa1	192.282	-0.143486	0.158367	-0.906037	0.364917	0.999811	Decidua	15_SMC-1
Copz1	48.1012	0.0775462	0.215511	0.359825	0.718978	0.999811	Decidua	15_SMC-1
Zfp385a	13.3203	-0.0795248	0.376623	-0.211153	0.832768	0.999811	Decidua	15_SMC-1
Itga5	229.241	-0.0974637	0.195973	-0.497331	0.618956	0.999811	Decidua	15_SMC-1
Zfp263	12.3848	-0.0729512	0.404427	-0.180382	0.856853	0.999811	Decidua	15_SMC-1
Zfp174	2.75664	0.311987	0.812941	0.383775	0.701145	0.999811	Decidua	15_SMC-1
Zfp597	7.03129	-0.314682	0.531809	-0.59172	0.554038	0.999811	Decidua	15_SMC-1
Naa60	10.6494	-0.255186	0.432353	-0.590227	0.555039	0.999811	Decidua	15_SMC-1
1700037C18Rik	7.12739	0.00179088	0.51761	0.00345989	0.997239	0.999811	Decidua	15_SMC-1
Cluap1	38.4059	-0.20167	0.231914	-0.86959	0.384524	0.999811	Decidua	15_SMC-1
Slx4	6.71376	0.102653	0.569316	0.180309	0.85691	0.999811	Decidua	15_SMC-1
Trap1	48.5728	-0.0705348	0.214348	-0.329066	0.742106	0.999811	Decidua	15_SMC-1
Crebbp	90.5831	-0.0365837	0.17082	-0.214165	0.830418	0.999811	Decidua	15_SMC-1
Adcy9	15.244	-0.221665	0.355705	-0.623172	0.533171	0.999811	Decidua	15_SMC-1
Srl	2.3796	-0.427472	0.87474	-0.488685	0.625065	0.999811	Decidua	15_SMC-1
Tfap4	3.05724	0.388122	0.85216	0.455457	0.648781	0.999811	Decidua	15_SMC-1
Glis2	9.558	0.0433647	0.491166	0.0882894	0.929647	0.999811	Decidua	15_SMC-1
Coro7	3.81733	-0.340482	0.705996	-0.482272	0.629613	0.999811	Decidua	15_SMC-1
Vasn	19.6459	1.05796	0.532982	1.98499	0.047146	0.999811	Decidua	15_SMC-1
Dnaja3	16.0994	0.215716	0.335994	0.642024	0.520857	0.999811	Decidua	15_SMC-1
Nmral1	4.12332	-0.204022	0.68237	-0.29899	0.764947	0.999811	Decidua	15_SMC-1
Hmox2	58.7752	-0.0352133	0.20357	-0.172979	0.862668	0.999811	Decidua	15_SMC-1
Cdip1	19.3613	0.129732	0.397653	0.326244	0.74424	0.999811	Decidua	15_SMC-1
Ubald1	35.2669	0.0475415	0.248645	0.191202	0.848367	0.999811	Decidua	15_SMC-1
Mgrn1	39.5735	-0.0272621	0.225104	-0.121109	0.903605	0.999811	Decidua	15_SMC-1
Gm16861	1.57345	0.133721	1.1522	0.116057	0.907607	0.999811	Decidua	15_SMC-1
Nudt16l1	18.5747	-0.0957748	0.357031	-0.268253	0.788505	0.999811	Decidua	15_SMC-1
Anks3	11.0799	0.171289	0.440474	0.388875	0.697369	0.999811	Decidua	15_SMC-1
Rogdi	9.90155	-0.0231475	0.460642	-0.0502506	0.959923	0.999811	Decidua	15_SMC-1
Glyr1	48.1974	0.053741	0.229851	0.233808	0.815134	0.999811	Decidua	15_SMC-1
Ubn1	58.0594	-0.0549495	0.194975	-0.281829	0.778075	0.999811	Decidua	15_SMC-1
Nagpa	21.5779	-0.0479454	0.330001	-0.145289	0.884483	0.999811	Decidua	15_SMC-1
Alg1	18.9314	0.11107	0.333815	0.332729	0.739339	0.999811	Decidua	15_SMC-1
Eef2kmt	32.646	0.0035275	0.254172	0.0138784	0.988927	0.999811	Decidua	15_SMC-1
Mettl22	13.1942	-0.0235288	0.392606	-0.0599299	0.952212	0.999811	Decidua	15_SMC-1
Abat	49.3372	-0.387756	0.274847	-1.4108	0.158302	0.999811	Decidua	15_SMC-1
Tmem186	7.15618	-0.0140973	0.512267	-0.0275194	0.978045	0.999811	Decidua	15_SMC-1
Pmm2	20.2127	-0.12381	0.352864	-0.35087	0.725686	0.999811	Decidua	15_SMC-1
Carhsp1	148.98	0.214639	0.173042	1.24038	0.214834	0.999811	Decidua	15_SMC-1
Usp7	56.0371	-0.0272559	0.203353	-0.134032	0.893377	0.999811	Decidua	15_SMC-1
1810013L24Rik	41.1356	0.134123	0.243602	0.550585	0.581918	0.999811	Decidua	15_SMC-1
Emp2	129.709	-0.278015	0.220541	-1.26061	0.207451	0.999811	Decidua	15_SMC-1
Nubp1	43.363	0.138585	0.223391	0.620372	0.535013	0.999811	Decidua	15_SMC-1
Tvp23a	3.74738	0.417915	0.707185	0.590955	0.55455	0.999811	Decidua	15_SMC-1
Dexi	27.0088	-0.0789444	0.269267	-0.293182	0.769383	0.999811	Decidua	15_SMC-1
Clec16a	7.53865	-0.318532	0.52052	-0.61195	0.540571	0.999811	Decidua	15_SMC-1
Socs1	5.3378	1.33322	0.723019	1.84396	0.0651893	0.999811	Decidua	15_SMC-1
Litaf	121.569	-0.00815293	0.14318	-0.0569416	0.954592	0.999811	Decidua	15_SMC-1
Snn	12.0712	0.21481	0.410477	0.523317	0.600754	0.999811	Decidua	15_SMC-1
Txndc11	15.0308	0.154721	0.359735	0.430096	0.667126	0.999811	Decidua	15_SMC-1
Zc3h7a	34.5916	0.328689	0.311009	1.05685	0.290581	0.999811	Decidua	15_SMC-1
Rsl1d1	81.9937	-0.00968563	0.167956	-0.0576676	0.954013	0.999811	Decidua	15_SMC-1
Gspt1	121.823	-0.0921786	0.163791	-0.562781	0.573584	0.999811	Decidua	15_SMC-1
Snx29	3.75367	-0.341339	0.750438	-0.454853	0.649215	0.999811	Decidua	15_SMC-1
Cpped1	20.2853	-0.184703	0.310522	-0.594814	0.551968	0.999811	Decidua	15_SMC-1
Ercc4	9.94084	-0.10926	0.498992	-0.218962	0.826679	0.999811	Decidua	15_SMC-1
Mrtfb	17.1674	-0.15008	0.389691	-0.385125	0.700145	0.999811	Decidua	15_SMC-1
Gm32817	2.72214	-0.0732982	0.879574	-0.0833338	0.933586	0.999811	Decidua	15_SMC-1
Parn	17.8944	-0.218691	0.355067	-0.615915	0.537951	0.999811	Decidua	15_SMC-1
Bfar	47.3797	0.0505182	0.206466	0.244681	0.806704	0.999811	Decidua	15_SMC-1
3110001I22Rik	2.04786	0.426845	0.973085	0.438651	0.660914	0.999811	Decidua	15_SMC-1
Rrn3	17.3927	-0.271863	0.356142	-0.763354	0.445252	0.999811	Decidua	15_SMC-1
Ntan1	85.1814	-0.0934642	0.194241	-0.481175	0.630392	0.999811	Decidua	15_SMC-1
Pdxdc1	52.1377	-0.0895182	0.204458	-0.437832	0.661508	0.999811	Decidua	15_SMC-1
Mpv17l	4.62051	-0.199595	0.644592	-0.309646	0.75683	0.999811	Decidua	15_SMC-1
Marf1	31.4052	-0.194778	0.290142	-0.671319	0.502017	0.999811	Decidua	15_SMC-1
Nde1	19.7012	0.0988894	0.313651	0.315285	0.752546	0.999811	Decidua	15_SMC-1
Myh11	637.517	-0.365915	0.390915	-0.936048	0.349248	0.999811	Decidua	15_SMC-1
Fopnl	37.2768	-0.133582	0.229878	-0.5811	0.561173	0.999811	Decidua	15_SMC-1
Abcc1	25.9625	0.0125533	0.307276	0.0408535	0.967413	0.999811	Decidua	15_SMC-1
Snai2	25.4943	-0.104099	0.311307	-0.334393	0.738083	0.999811	Decidua	15_SMC-1
Efcab1	1.99497	0.244768	1.01594	0.240928	0.809611	0.999811	Decidua	15_SMC-1
Ube2v2	87.6323	-0.141412	0.193188	-0.731992	0.464173	0.999811	Decidua	15_SMC-1
Mcm4	7.16589	0.0538057	0.520951	0.103284	0.917738	0.999811	Decidua	15_SMC-1
Prkdc	13.1618	-0.686309	0.434667	-1.57893	0.114352	0.999811	Decidua	15_SMC-1
Mzt2	29.851	-0.270733	0.27517	-0.983873	0.325178	0.999811	Decidua	15_SMC-1
Cebpd	80.7647	0.854534	0.265335	3.22059	0.00127928	0.193125	Decidua	15_SMC-1
Spidr	9.97789	0.706864	0.541113	1.30631	0.191445	0.999811	Decidua	15_SMC-1
Pkp2	50	-0.367451	0.269987	-1.361	0.173515	0.999811	Decidua	15_SMC-1
Yars2	12.1636	0.184788	0.407405	0.453574	0.650135	0.999811	Decidua	15_SMC-1
Dnm1l	50.1706	-0.0508675	0.236362	-0.21521	0.829603	0.999811	Decidua	15_SMC-1
Fgd4	18.3813	-0.229659	0.36976	-0.621102	0.534532	0.999811	Decidua	15_SMC-1
Top3b	19.8991	-0.133734	0.316053	-0.423137	0.672195	0.999811	Decidua	15_SMC-1
Ppm1f	6.44514	0.292332	0.540071	0.541285	0.588311	0.999811	Decidua	15_SMC-1
Mapk1	91.4154	-0.0535369	0.187976	-0.284807	0.775792	0.999811	Decidua	15_SMC-1
Ypel1	2.76635	2.14469	1.43925	1.49015	0.136186	0.999811	Decidua	15_SMC-1
Ppil2	44.7077	0.0814762	0.217477	0.374643	0.707926	0.999811	Decidua	15_SMC-1
Sdf2l1	25.2011	0.243126	0.33471	0.726377	0.467608	0.999811	Decidua	15_SMC-1
Ydjc	4.7766	-0.231148	0.630447	-0.366641	0.713887	0.999811	Decidua	15_SMC-1
Ube2l3	158.297	-0.0491601	0.12432	-0.395432	0.692524	0.999811	Decidua	15_SMC-1
Hic2	1.39137	0.142978	1.09253	0.130869	0.895879	0.999811	Decidua	15_SMC-1
Pi4ka	29.3563	-0.053861	0.26559	-0.202798	0.839293	0.999811	Decidua	15_SMC-1
Snap29	23.3615	0.118535	0.338231	0.350457	0.725996	0.999811	Decidua	15_SMC-1
Crkl	22.7593	-0.0741379	0.301055	-0.24626	0.805481	0.999811	Decidua	15_SMC-1
Lztr1	61.4722	-0.0325156	0.208488	-0.155959	0.876065	0.999811	Decidua	15_SMC-1
Thap7	32.6662	-0.195351	0.287835	-0.678691	0.497334	0.999811	Decidua	15_SMC-1
P2rx6	5.89543	-0.269344	0.596483	-0.451554	0.65159	0.999811	Decidua	15_SMC-1
Smpd4	11.0415	-0.191698	0.425236	-0.450804	0.652131	0.999811	Decidua	15_SMC-1
Ccdc74a	1.62825	1.15849	1.14349	1.01312	0.311002	0.999811	Decidua	15_SMC-1
Med15	55.875	-0.119661	0.205059	-0.583544	0.559527	0.999811	Decidua	15_SMC-1
Klhl22	20.6068	0.0211001	0.319369	0.066068	0.947324	0.999811	Decidua	15_SMC-1
Scarf2	41.9055	0.300426	0.298249	1.0073	0.313792	0.999811	Decidua	15_SMC-1
Dgcr2	25.4606	0.0769768	0.276734	0.278162	0.780888	0.999811	Decidua	15_SMC-1
Ess2	13.2834	0.0501304	0.381863	0.131278	0.895555	0.999811	Decidua	15_SMC-1
Slc25a1	41.9387	0.152049	0.277741	0.547447	0.584071	0.999811	Decidua	15_SMC-1
Dgcr6	81.1798	-0.0692038	0.202448	-0.341835	0.732475	0.999811	Decidua	15_SMC-1
Prodh	5.39592	1.39888	0.768852	1.81944	0.0688436	0.999811	Decidua	15_SMC-1
Zdhhc8	16.2037	0.0620674	0.351274	0.176693	0.85975	0.999811	Decidua	15_SMC-1
Ranbp1	154.172	0.0700688	0.137476	0.50968	0.610276	0.999811	Decidua	15_SMC-1
Trmt2a	12.0947	0.0608582	0.403409	0.15086	0.880086	0.999811	Decidua	15_SMC-1
Dgcr8	12.6033	-0.141929	0.407996	-0.34787	0.727938	0.999811	Decidua	15_SMC-1
Tango2	21.1094	-0.0280263	0.301795	-0.0928653	0.926011	0.999811	Decidua	15_SMC-1
Arvcf	2.53225	0.709326	0.860617	0.824206	0.409822	0.999811	Decidua	15_SMC-1
Comt	138.845	-0.0293455	0.183923	-0.159553	0.873233	0.999811	Decidua	15_SMC-1
Txnrd2	19.5934	-0.072074	0.31561	-0.228364	0.819363	0.999811	Decidua	15_SMC-1
Gnb1l	1.7093	-0.2494	1.10346	-0.226017	0.821188	0.999811	Decidua	15_SMC-1
2022-09-05	1.14617	-0.280355	1.23945	-0.226194	0.821051	0.999811	Decidua	15_SMC-1
Ufd1	41.0794	0.172983	0.219444	0.788277	0.430535	0.999811	Decidua	15_SMC-1
2510002D24Rik	14.3795	-0.0134294	0.39768	-0.0337693	0.973061	0.999811	Decidua	15_SMC-1
Mrpl40	22.4627	-0.00750124	0.30319	-0.024741	0.980262	0.999811	Decidua	15_SMC-1
Hira	14.4993	0.38207	0.367946	1.03839	0.29909	0.999811	Decidua	15_SMC-1
B3gnt5	13.8904	-0.622567	0.400127	-1.55592	0.119726	0.999811	Decidua	15_SMC-1
A930003A15Rik	6.52316	-0.465476	0.581113	-0.801009	0.423127	0.999811	Decidua	15_SMC-1
Klhl24	53.973	0.168866	0.305518	0.552719	0.580456	0.999811	Decidua	15_SMC-1
Yeats2	14.3871	-0.0357916	0.375601	-0.0952916	0.924083	0.999811	Decidua	15_SMC-1
Parl	56.4835	0.0565799	0.216745	0.261043	0.794059	0.999811	Decidua	15_SMC-1
Abcc5	43.4572	-0.370365	0.251503	-1.47261	0.140857	0.999811	Decidua	15_SMC-1
Eif2b5	32.6289	0.231122	0.242567	0.952816	0.340683	0.999811	Decidua	15_SMC-1
Dvl3	30.5878	-0.123367	0.255439	-0.482962	0.629122	0.999811	Decidua	15_SMC-1
Ap2m1	122.683	0.0648187	0.140497	0.461354	0.644545	0.999811	Decidua	15_SMC-1
Abcf3	14.3825	-0.156731	0.379038	-0.413496	0.679243	0.999811	Decidua	15_SMC-1
Alg3	21.2575	-0.141831	0.328311	-0.432002	0.66574	0.999811	Decidua	15_SMC-1
Eef1akmt4	7.83924	0.0756582	0.483447	0.156497	0.875641	0.999811	Decidua	15_SMC-1
Camk2n2	21.3491	-0.113353	0.343031	-0.330444	0.741064	0.999811	Decidua	15_SMC-1
Ece2	8.6028	0.12419	0.476901	0.26041	0.794547	0.999811	Decidua	15_SMC-1
Psmd2	109.531	-0.0538935	0.146367	-0.368208	0.712718	0.999811	Decidua	15_SMC-1
Eif4g1	120.041	0.080921	0.188019	0.430387	0.666914	0.999811	Decidua	15_SMC-1
Fam131a	9.11929	-0.523205	0.522287	-1.00176	0.316461	0.999811	Decidua	15_SMC-1
Clcn2	1.39691	0.912176	1.24936	0.730112	0.465322	0.999811	Decidua	15_SMC-1
Polr2h	52.0972	0.0935541	0.208361	0.449001	0.653431	0.999811	Decidua	15_SMC-1
Chrd	17.0945	0.779371	0.443724	1.75643	0.0790145	0.999811	Decidua	15_SMC-1
Vps8	11.0758	0.0572858	0.405862	0.141146	0.887755	0.999811	Decidua	15_SMC-1
2510009E07Rik	49.805	-0.17676	0.226748	-0.779545	0.435659	0.999811	Decidua	15_SMC-1
Ehhadh	1.88169	-0.384514	1.0103	-0.380593	0.703505	0.999811	Decidua	15_SMC-1
1300002E11Rik	15.759	0.000151295	0.360733	0.00041941	0.999665	0.999825	Decidua	15_SMC-1
Map3k13	1.29537	0.421703	1.2731	0.33124	0.740463	0.999811	Decidua	15_SMC-1
Tmem41a	12.3934	0.0452734	0.391322	0.115694	0.907895	0.999811	Decidua	15_SMC-1
Senp2	31.0161	0.337525	0.376442	0.896618	0.369923	0.999811	Decidua	15_SMC-1
Igf2bp2	25.5097	0.720081	0.367697	1.95836	0.0501883	0.999811	Decidua	15_SMC-1
Tra2b	90.5039	0.229198	0.196123	1.16864	0.242547	0.999811	Decidua	15_SMC-1
Etv5	2.16891	0.237866	0.901023	0.263995	0.791783	0.999811	Decidua	15_SMC-1
Tbccd1	8.88212	0.495238	0.461506	1.07309	0.28323	0.999811	Decidua	15_SMC-1
Dnajb11	54.0234	0.268095	0.21442	1.25032	0.211182	0.999811	Decidua	15_SMC-1
Kng2	17.7435	0.50175	0.355443	1.41162	0.158062	0.999811	Decidua	15_SMC-1
Kng1	6.43613	-0.246961	0.54699	-0.451492	0.651635	0.999811	Decidua	15_SMC-1
Eif4a2	241.289	-0.207752	0.13263	-1.5664	0.117255	0.999811	Decidua	15_SMC-1
Rfc4	11.5622	-0.242783	0.428275	-0.566887	0.570791	0.999811	Decidua	15_SMC-1
St6gal1	7.00657	-0.379156	0.551361	-0.687673	0.491659	0.999811	Decidua	15_SMC-1
Masp1	12.8508	1.58692	0.637613	2.48884	0.012816	0.736617	Decidua	15_SMC-1
Rtp4	19.1387	3.0717	0.65346	4.70068	2.59297e-06	0.00406124	Decidua	15_SMC-1
Bcl6	14.1823	0.267408	0.421204	0.634866	0.525516	0.999811	Decidua	15_SMC-1
Lpp	415.67	-0.162643	0.156481	-1.03938	0.298628	0.999811	Decidua	15_SMC-1
P3h2	6.8815	-0.205801	0.562281	-0.366011	0.714357	0.999811	Decidua	15_SMC-1
Cldn1	4.10442	1.73409	1.06486	1.62847	0.103424	0.999811	Decidua	15_SMC-1
Il1rap	6.16754	0.441035	0.569753	0.77408	0.438883	0.999811	Decidua	15_SMC-1
Ccdc50	109.217	-0.232747	0.175825	-1.32375	0.185587	0.999811	Decidua	15_SMC-1
Mb21d2	14.6142	0.325059	0.369744	0.879146	0.379322	0.999811	Decidua	15_SMC-1
Plaat1	1.82487	-0.0847963	0.98377	-0.0861952	0.931311	0.999811	Decidua	15_SMC-1
Opa1	31.382	0.0142111	0.331945	0.0428117	0.965852	0.999811	Decidua	15_SMC-1
Hes1	43.9883	0.9364	0.477416	1.96139	0.0498334	0.999811	Decidua	15_SMC-1
Atp13a3	66.53	-0.0184988	0.251592	-0.073527	0.941387	0.999811	Decidua	15_SMC-1
Lsg1	21.935	0.21217	0.320016	0.662999	0.507331	0.999811	Decidua	15_SMC-1
Fam43a	1.92958	1.42721	1.05655	1.35082	0.176752	0.999811	Decidua	15_SMC-1
Xxylt1	6.34457	-0.29492	0.54099	-0.545149	0.585651	0.999811	Decidua	15_SMC-1
Acap2	57.5212	-0.206615	0.266093	-0.776477	0.437467	0.999811	Decidua	15_SMC-1
Ppp1r2	132.128	-0.0645775	0.131637	-0.490572	0.623729	0.999811	Decidua	15_SMC-1
Gm49767	1.14791	-0.347576	1.25504	-0.276944	0.781823	0.999811	Decidua	15_SMC-1
Bdh1	47.6423	-0.202509	0.303437	-0.667384	0.504527	0.999811	Decidua	15_SMC-1
Dlg1	40.4508	-0.107702	0.251848	-0.427647	0.668908	0.999811	Decidua	15_SMC-1
0610012G03Rik	86.5755	-0.174293	0.188055	-0.926819	0.35402	0.999811	Decidua	15_SMC-1
Ncbp2	72.2635	-0.112126	0.170873	-0.656196	0.511698	0.999811	Decidua	15_SMC-1
Senp5	44.7068	-0.2623	0.258902	-1.01312	0.311002	0.999811	Decidua	15_SMC-1
Pak2	155.859	-0.243123	0.153294	-1.586	0.11274	0.999811	Decidua	15_SMC-1
Pigx	48.8913	0.00314548	0.234745	0.0133996	0.989309	0.999811	Decidua	15_SMC-1
Cep19	17.1314	-0.20857	0.33427	-0.623957	0.532656	0.999811	Decidua	15_SMC-1
Fbxo45	8.92304	0.00388561	0.500421	0.00776467	0.993805	0.999811	Decidua	15_SMC-1
Wdr53	12.7992	-0.218348	0.410134	-0.532382	0.594462	0.999811	Decidua	15_SMC-1
Rnf168	21.72	-0.225685	0.314755	-0.717018	0.473363	0.999811	Decidua	15_SMC-1
Ubxn7	34.2665	-0.256771	0.295029	-0.870324	0.384123	0.999811	Decidua	15_SMC-1
Tctex1d2	50.1249	-0.209168	0.220109	-0.950294	0.341963	0.999811	Decidua	15_SMC-1
Pcyt1a	46.5943	-0.0708868	0.228618	-0.310067	0.75651	0.999811	Decidua	15_SMC-1
Tfrc	18.4377	0.297142	0.396313	0.749765	0.453396	0.999811	Decidua	15_SMC-1
Tnk2	15.7415	0.175607	0.37096	0.473386	0.635938	0.999811	Decidua	15_SMC-1
Rubcn	10.0982	-0.037573	0.430318	-0.0873144	0.930422	0.999811	Decidua	15_SMC-1
Fyttd1	95.742	-0.177569	0.15659	-1.13398	0.256804	0.999811	Decidua	15_SMC-1
Lrch3	27.2383	-0.230345	0.309335	-0.744644	0.456487	0.999811	Decidua	15_SMC-1
Iqcg	1.27746	-0.155425	1.17445	-0.132338	0.894717	0.999811	Decidua	15_SMC-1
Rpl35a	554.203	-0.0205311	0.106727	-0.192371	0.847452	0.999811	Decidua	15_SMC-1
Lmln	2.75269	-0.275609	0.838821	-0.328567	0.742483	0.999811	Decidua	15_SMC-1
Osbpl11	27.2506	-0.0448276	0.3127	-0.143357	0.886008	0.999811	Decidua	15_SMC-1
Snx4	41.9351	-0.154691	0.235433	-0.657048	0.51115	0.999811	Decidua	15_SMC-1
1700007L15Rik	1.38324	-0.771811	1.14082	-0.676538	0.498699	0.999811	Decidua	15_SMC-1
Zfp148	61.1522	-0.0529861	0.200536	-0.264223	0.791608	0.999811	Decidua	15_SMC-1
Slc12a8	1.80378	0.308207	1.06925	0.288246	0.773158	0.999811	Decidua	15_SMC-1
Heg1	39.488	0.289623	0.295112	0.981401	0.326395	0.999811	Decidua	15_SMC-1
Itgb5	124.667	0.33824	0.22598	1.49677	0.134454	0.999811	Decidua	15_SMC-1
Umps	28.2735	0.163116	0.266388	0.612323	0.540324	0.999811	Decidua	15_SMC-1
Kalrn	16.6684	-0.00782749	0.351091	-0.0222947	0.982213	0.999811	Decidua	15_SMC-1
Ccdc14	1.27571	-0.884805	1.24416	-0.711164	0.476983	0.999811	Decidua	15_SMC-1
Mylk	601.417	-0.218855	0.208636	-1.04898	0.294187	0.999811	Decidua	15_SMC-1
E130310I04Rik	2.09773	-1.26686	1.09255	-1.15954	0.246234	0.999811	Decidua	15_SMC-1
Gm21691	3.07665	-0.389423	0.766466	-0.508076	0.6114	0.999811	Decidua	15_SMC-1
Hacd2	46.9946	-0.0470987	0.230584	-0.204258	0.838152	0.999811	Decidua	15_SMC-1
Adcy5	54.8312	-0.352231	0.240324	-1.46565	0.142744	0.999811	Decidua	15_SMC-1
Sec22a	30.9761	-0.242741	0.28143	-0.862527	0.388398	0.999811	Decidua	15_SMC-1
Pdia5	20.9304	0.181165	0.3495	0.518355	0.604211	0.999811	Decidua	15_SMC-1
Slc49a4	37.5768	0.0392769	0.241261	0.162799	0.870677	0.999811	Decidua	15_SMC-1
Hspbap1	9.33692	-0.0342961	0.456221	-0.0751743	0.940076	0.999811	Decidua	15_SMC-1
Parp14	32.6573	1.66915	0.51126	3.26477	0.00109553	0.17812	Decidua	15_SMC-1
Dtx3l	13.943	1.40517	0.567842	2.47458	0.0133392	0.745842	Decidua	15_SMC-1
Parp9	25.7224	1.49173	0.429917	3.4698	0.000520842	0.1201	Decidua	15_SMC-1
Gm15564	10.3411	0.199921	0.525567	0.380391	0.703655	0.999811	Decidua	15_SMC-1
Kpna1	48.4996	-0.281573	0.218396	-1.28928	0.197301	0.999811	Decidua	15_SMC-1
Wdr5b	4.12214	0.462794	0.708801	0.652925	0.513805	0.999811	Decidua	15_SMC-1
Fam162a	219.693	0.0136731	0.150363	0.0909339	0.927545	0.999811	Decidua	15_SMC-1
Ccdc58	29.7471	-0.149468	0.284783	-0.524848	0.599689	0.999811	Decidua	15_SMC-1
Slc15a2	1.52734	0.115818	1.1719	0.0988292	0.921274	0.999811	Decidua	15_SMC-1
Iqcb1	15.5011	0.0436892	0.359802	0.121426	0.903354	0.999811	Decidua	15_SMC-1
Golgb1	108.565	-0.0948827	0.17558	-0.540395	0.588924	0.999811	Decidua	15_SMC-1
Gtf2e1	11.443	0.314947	0.434567	0.724738	0.468613	0.999811	Decidua	15_SMC-1
Rabl3	5.33721	-0.0585914	0.62295	-0.0940547	0.925066	0.999811	Decidua	15_SMC-1
Ndufb4	202.929	-0.027968	0.144568	-0.193459	0.8466	0.999811	Decidua	15_SMC-1
Fstl1	252.277	0.0105684	0.113471	0.0931377	0.925794	0.999811	Decidua	15_SMC-1
Lrrc58	157.769	-0.0551522	0.125865	-0.438185	0.661252	0.999811	Decidua	15_SMC-1
Gsk3b	157.726	-0.181765	0.128019	-1.41983	0.155657	0.999811	Decidua	15_SMC-1
Cox17	149.847	-0.0346647	0.174259	-0.198926	0.84232	0.999811	Decidua	15_SMC-1
Popdc2	68.6947	-0.248822	0.253975	-0.979711	0.327229	0.999811	Decidua	15_SMC-1
Pla1a	67.8653	0.990624	0.46159	2.14611	0.031864	0.999811	Decidua	15_SMC-1
Adprh	85.6823	0.147837	0.161951	0.912846	0.361323	0.999811	Decidua	15_SMC-1
D930030I03Rik	1.52756	1.53922	1.18559	1.29827	0.194195	0.999811	Decidua	15_SMC-1
Cd80	1.67817	0.363081	1.11765	0.32486	0.745287	0.999811	Decidua	15_SMC-1
Timmdc1	13.876	-0.0917453	0.376967	-0.243378	0.807713	0.999811	Decidua	15_SMC-1
Poglut1	33.9901	-0.130122	0.241063	-0.539784	0.589346	0.999811	Decidua	15_SMC-1
Tmem39a	16.3614	-0.245124	0.369818	-0.662822	0.507444	0.999811	Decidua	15_SMC-1
Arhgap31	18.4616	0.481736	0.336915	1.42984	0.152762	0.999811	Decidua	15_SMC-1
B4galt4	8.68801	0.00800945	0.475552	0.0168424	0.986562	0.999811	Decidua	15_SMC-1
Zbtb20	193.359	-0.177011	0.117628	-1.50483	0.132367	0.999811	Decidua	15_SMC-1
Qtrt2	4.28773	0.0945086	0.662403	0.142675	0.886547	0.999811	Decidua	15_SMC-1
Ccdc191	11.4751	-0.0151925	0.428071	-0.0354907	0.971688	0.999811	Decidua	15_SMC-1
Atp6v1a	82.7132	0.0839175	0.209677	0.400223	0.688993	0.999811	Decidua	15_SMC-1
Naa50	98.023	-0.0914333	0.173544	-0.526859	0.598291	0.999811	Decidua	15_SMC-1
Usf3	19.9127	-0.345981	0.33028	-1.04754	0.294851	0.999811	Decidua	15_SMC-1
Spice1	11.1979	-0.04413	0.416042	-0.106071	0.915526	0.999811	Decidua	15_SMC-1
Boc	67.3813	0.171801	0.246493	0.696983	0.485813	0.999811	Decidua	15_SMC-1
Nepro	7.12293	0.0984805	0.511073	0.192694	0.847199	0.999811	Decidua	15_SMC-1
Gtpbp8	15.4697	-0.356156	0.357766	-0.9955	0.319493	0.999811	Decidua	15_SMC-1
Ccdc80	83.7831	0.158913	0.209634	0.75805	0.448421	0.999811	Decidua	15_SMC-1
Slc35a5	14.6478	-0.244539	0.367819	-0.664836	0.506156	0.999811	Decidua	15_SMC-1
Atg3	84.2409	0.018991	0.162826	0.116633	0.907151	0.999811	Decidua	15_SMC-1
Cd200	44.2209	-0.0890001	0.229206	-0.388296	0.697797	0.999811	Decidua	15_SMC-1
Abhd10	14.1498	-0.18261	0.366284	-0.498547	0.618099	0.999811	Decidua	15_SMC-1
Phldb2	86.3185	-0.155919	0.218058	-0.715033	0.474589	0.999811	Decidua	15_SMC-1
Plcxd2	1.05254	-0.176705	1.24565	-0.141858	0.887192	0.999811	Decidua	15_SMC-1
Nectin3	32.391	-0.0616414	0.251006	-0.245577	0.806009	0.999811	Decidua	15_SMC-1
Retnla	0.916815	-1.78031	1.76247	-1.01012	0.312439	0.999811	Decidua	15_SMC-1
Dzip3	16.0857	-0.316231	0.354749	-0.891423	0.372702	0.999811	Decidua	15_SMC-1
Cip2a	1.78807	-0.135785	1.06916	-0.127002	0.898939	0.999811	Decidua	15_SMC-1
Ift57	56.0338	-0.155535	0.204819	-0.759376	0.447627	0.999811	Decidua	15_SMC-1
Cd47	133.166	0.334903	0.176199	1.90071	0.0573395	0.999811	Decidua	15_SMC-1
Bbx	69.092	-0.0875782	0.192984	-0.453811	0.649965	0.999811	Decidua	15_SMC-1
Dubr	22.6307	0.00778472	0.330409	0.0235609	0.981203	0.999811	Decidua	15_SMC-1
Cblb	15.5872	0.137645	0.40917	0.336402	0.736568	0.999811	Decidua	15_SMC-1
Alcam	30.9682	-0.342302	0.298357	-1.14729	0.251262	0.999811	Decidua	15_SMC-1
Nfkbiz	30.6359	1.89664	0.498665	3.80344	0.000142699	0.0510864	Decidua	15_SMC-1
Cep97	4.86517	0.0605831	0.641928	0.0943769	0.92481	0.999811	Decidua	15_SMC-1
Rpl24	549.576	-0.04101	0.0974895	-0.420661	0.674003	0.999811	Decidua	15_SMC-1
Zbtb11os1	12.0231	-0.201214	0.402309	-0.500148	0.616971	0.999811	Decidua	15_SMC-1
Zbtb11	22.1787	0.280956	0.372828	0.753581	0.451101	0.999811	Decidua	15_SMC-1
Pcnp	127.877	-0.0422277	0.135979	-0.310547	0.756145	0.999811	Decidua	15_SMC-1
Trmt10c	19.1672	0.108699	0.320512	0.339143	0.734502	0.999811	Decidua	15_SMC-1
Senp7	22.5896	-0.304661	0.305644	-0.996782	0.31887	0.999811	Decidua	15_SMC-1
Abi3bp	164.815	-0.472533	0.277451	-1.70312	0.088545	0.999811	Decidua	15_SMC-1
Tfg	90.2848	-0.0581707	0.171472	-0.339242	0.734427	0.999811	Decidua	15_SMC-1
Tmem45a	49.3607	0.171089	0.201798	0.847821	0.396538	0.999811	Decidua	15_SMC-1
Tomm70a	73.3164	-0.141684	0.185168	-0.765164	0.444174	0.999811	Decidua	15_SMC-1
Nit2	52.8618	-0.326955	0.261157	-1.25195	0.210589	0.999811	Decidua	15_SMC-1
Tbc1d23	21.9738	0.0478158	0.331184	0.144379	0.885202	0.999811	Decidua	15_SMC-1
Cmss1	11.0162	0.144018	0.457746	0.314624	0.753047	0.999811	Decidua	15_SMC-1
Filip1l	234.78	-0.232372	0.211764	-1.09731	0.272504	0.999811	Decidua	15_SMC-1
Col8a1	3.52184	1.95539	1.14376	1.70962	0.0873361	0.999811	Decidua	15_SMC-1
Dcbld2	108.127	-0.141227	0.171875	-0.821688	0.411255	0.999811	Decidua	15_SMC-1
St3gal6	3.50629	0.449532	0.779934	0.576372	0.564364	0.999811	Decidua	15_SMC-1
Cpox	10.4986	-0.00246021	0.427999	-0.00574816	0.995414	0.999811	Decidua	15_SMC-1
Cldnd1	112.332	-0.0110912	0.141424	-0.0784251	0.93749	0.999811	Decidua	15_SMC-1
Riox2	14.3034	0.0210381	0.368732	0.0570552	0.954501	0.999811	Decidua	15_SMC-1
Crybg3	26.2928	-0.322815	0.362502	-0.890519	0.373187	0.999811	Decidua	15_SMC-1
Arl6	26.2835	-0.17904	0.278088	-0.643827	0.519688	0.999811	Decidua	15_SMC-1
Nsun3	4.7698	0.111837	0.639269	0.174946	0.861122	0.999811	Decidua	15_SMC-1
Arl13b	39.0391	-0.0338793	0.245618	-0.137935	0.890292	0.999811	Decidua	15_SMC-1
Pros1	47.1785	0.217899	0.261368	0.833687	0.404458	0.999811	Decidua	15_SMC-1
4930453N24Rik	49.6648	-0.0862225	0.201549	-0.427799	0.668798	0.999811	Decidua	15_SMC-1
Zfp654	15.6773	0.0197648	0.406009	0.0486807	0.961174	0.999811	Decidua	15_SMC-1
Cggbp1	78.4448	-0.16873	0.204175	-0.826402	0.408576	0.999811	Decidua	15_SMC-1
Chmp2b	82.522	-0.1406	0.168574	-0.834056	0.404249	0.999811	Decidua	15_SMC-1
Vgll3	122.155	0.153884	0.215542	0.713943	0.475262	0.999811	Decidua	15_SMC-1
Gbe1	22.6009	-0.134431	0.30384	-0.442438	0.658172	0.999811	Decidua	15_SMC-1
Robo1	2.87255	1.36303	1.05282	1.29464	0.195443	0.999811	Decidua	15_SMC-1
Robo2	1.55799	0.395316	1.12073	0.352732	0.72429	0.999811	Decidua	15_SMC-1
Rbm11	3.19862	-0.119698	0.76785	-0.155887	0.876122	0.999811	Decidua	15_SMC-1
Hspa13	45.3436	-0.0519598	0.209432	-0.248098	0.804058	0.999811	Decidua	15_SMC-1
Samsn1	3.51458	2.80638	1.0321	2.71911	0.00654574	0.490092	Decidua	15_SMC-1
Nrip1	62.1991	-0.274073	0.204888	-1.33768	0.181002	0.999811	Decidua	15_SMC-1
Usp25	52.6912	0.219572	0.305059	0.719771	0.471666	0.999811	Decidua	15_SMC-1
Mir99ahg	17.4634	-0.273905	0.441998	-0.619696	0.535458	0.999811	Decidua	15_SMC-1
Cxadr	1.14171	0.622494	1.30332	0.477621	0.63292	0.999811	Decidua	15_SMC-1
Btg3	58.152	0.21455	0.221896	0.966894	0.333597	0.999811	Decidua	15_SMC-1
D16Ertd472e	13.3762	0.152444	0.386082	0.39485	0.692954	0.999811	Decidua	15_SMC-1
Chodl	3.01831	0.687724	1.08204	0.635582	0.525049	0.999811	Decidua	15_SMC-1
Mir155hg	3.43838	1.45501	0.88949	1.63578	0.101885	0.999811	Decidua	15_SMC-1
Mrpl39	30.1408	-0.074146	0.278146	-0.266572	0.789798	0.999811	Decidua	15_SMC-1
Jam2	2.90877	1.57504	0.904064	1.74218	0.0814766	0.999811	Decidua	15_SMC-1
Atp5j	323.012	-0.063954	0.121124	-0.528003	0.597497	0.999811	Decidua	15_SMC-1
Gabpa	25.6407	0.0370639	0.329398	0.11252	0.910411	0.999811	Decidua	15_SMC-1
App	266.163	-0.101087	0.110142	-0.917788	0.35873	0.999811	Decidua	15_SMC-1
Adamts1	193.829	0.0941719	0.168443	0.559073	0.576112	0.999811	Decidua	15_SMC-1
Adamts5	30.7466	1.27115	0.552952	2.29885	0.0215134	0.959298	Decidua	15_SMC-1
N6amt1	73.0744	0.02777	0.182461	0.152197	0.879032	0.999811	Decidua	15_SMC-1
Ltn1	31.9973	-0.104562	0.249409	-0.419239	0.675042	0.999811	Decidua	15_SMC-1
Rwdd2b	2.75126	-0.227467	0.816945	-0.278437	0.780677	0.999811	Decidua	15_SMC-1
Usp16	62.4219	0.0800836	0.192	0.417101	0.676604	0.999811	Decidua	15_SMC-1
Cct8	153.538	-0.0580171	0.142162	-0.408106	0.683195	0.999811	Decidua	15_SMC-1
Map3k7cl	3.28904	0.177412	0.929273	0.190915	0.848593	0.999811	Decidua	15_SMC-1
Bach1	37.0424	0.282716	0.295301	0.957383	0.338374	0.999811	Decidua	15_SMC-1
Tiam1	1.74785	-0.191158	1.02892	-0.185784	0.852614	0.999811	Decidua	15_SMC-1
Sod1	129.143	-0.27078	0.134696	-2.01031	0.0443986	0.999811	Decidua	15_SMC-1
Scaf4	19.1923	0.117236	0.319365	0.36709	0.713552	0.999811	Decidua	15_SMC-1
Gm49708	28.7345	-0.228811	0.369027	-0.620039	0.535232	0.999811	Decidua	15_SMC-1
Mis18a	3.75631	0.539013	0.691168	0.779858	0.435474	0.999811	Decidua	15_SMC-1
Urb1	6.69566	-0.363452	0.547484	-0.66386	0.50678	0.999811	Decidua	15_SMC-1
Eva1c	44.0413	-0.342831	0.261886	-1.30909	0.190505	0.999811	Decidua	15_SMC-1
Cfap298	25.1503	-0.0807734	0.276735	-0.29188	0.770379	0.999811	Decidua	15_SMC-1
Synj1	19.5153	-0.0826278	0.331732	-0.24908	0.803299	0.999811	Decidua	15_SMC-1
Paxbp1	20.9929	-0.0118241	0.358498	-0.0329824	0.973689	0.999811	Decidua	15_SMC-1
4932438H23Rik	1.9706	0.294756	0.963948	0.30578	0.759772	0.999811	Decidua	15_SMC-1
Ifnar2	121.854	0.050442	0.15629	0.322746	0.746887	0.999811	Decidua	15_SMC-1
Il10rb	20.1571	0.426129	0.337524	1.26251	0.206764	0.999811	Decidua	15_SMC-1
Ifnar1	21.2305	0.385684	0.387065	0.996434	0.319039	0.999811	Decidua	15_SMC-1
Ifngr2	24.8879	0.267276	0.305281	0.875507	0.381298	0.999811	Decidua	15_SMC-1
Tmem50b	32.0451	-0.0496904	0.262422	-0.189353	0.849816	0.999811	Decidua	15_SMC-1
Dnajc28	1.6167	-0.447187	1.06608	-0.419469	0.674873	0.999811	Decidua	15_SMC-1
Gart	22.0228	-0.0430855	0.292991	-0.147054	0.883089	0.999811	Decidua	15_SMC-1
Son	201.511	-0.0587794	0.118691	-0.495231	0.620437	0.999811	Decidua	15_SMC-1
Donson	1.83602	0.544384	0.987706	0.55116	0.581524	0.999811	Decidua	15_SMC-1
Cryzl1	53.121	0.0462504	0.201727	0.229273	0.818657	0.999811	Decidua	15_SMC-1
Itsn1	38.9453	-0.260278	0.23058	-1.1288	0.258983	0.999811	Decidua	15_SMC-1
Atp5o	211.942	-0.210373	0.178954	-1.17557	0.239766	0.999811	Decidua	15_SMC-1
Mrps6	41.0765	0.0017041	0.223988	0.007608	0.99393	0.999811	Decidua	15_SMC-1
Slc5a3	8.05414	-0.0631209	0.517872	-0.121885	0.90299	0.999811	Decidua	15_SMC-1
Smim11	102.984	-0.160939	0.174118	-0.92431	0.355325	0.999811	Decidua	15_SMC-1
Rcan1	16.2253	0.221238	0.497116	0.445044	0.656288	0.999811	Decidua	15_SMC-1
Runx1	23.4592	2.61507	0.752541	3.47499	0.000510878	0.1201	Decidua	15_SMC-1
Setd4	2.92406	0.0953074	0.792903	0.120201	0.904324	0.999811	Decidua	15_SMC-1
Cbr1	45.1561	-0.0973453	0.243804	-0.399276	0.68969	0.999811	Decidua	15_SMC-1
Cbr3	12.7923	0.142005	0.391944	0.362309	0.717121	0.999811	Decidua	15_SMC-1
Dop1b	17.6478	-0.00833023	0.366828	-0.0227088	0.981883	0.999811	Decidua	15_SMC-1
Morc3	28.3325	0.327427	0.278005	1.17777	0.238887	0.999811	Decidua	15_SMC-1
Hlcs	8.29975	0.320266	0.509175	0.62899	0.529355	0.999811	Decidua	15_SMC-1
Pigp	114.759	-0.174106	0.173184	-1.00532	0.314741	0.999811	Decidua	15_SMC-1
Ttc3	106.952	-0.271317	0.161665	-1.67827	0.093294	0.999811	Decidua	15_SMC-1
Vps26c	22.3227	0.0793675	0.301662	0.263101	0.792473	0.999811	Decidua	15_SMC-1
Dyrk1a	32.6804	-0.22656	0.25695	-0.881729	0.377924	0.999811	Decidua	15_SMC-1
Ets2	55.4252	-0.0593065	0.198474	-0.298813	0.765082	0.999811	Decidua	15_SMC-1
Psmg1	27.177	-0.323471	0.321761	-1.00531	0.314746	0.999811	Decidua	15_SMC-1
Brwd1	47.8398	-0.0406212	0.251072	-0.161791	0.87147	0.999811	Decidua	15_SMC-1
Hmgn1	238.074	-0.0127768	0.128664	-0.0993041	0.920897	0.999811	Decidua	15_SMC-1
Wrb	23.6935	-0.232831	0.294651	-0.790194	0.429415	0.999811	Decidua	15_SMC-1
Lca5l	4.10848	-0.882709	0.726156	-1.21559	0.224141	0.999811	Decidua	15_SMC-1
Sh3bgr	192.767	-0.57708	0.675459	-0.854351	0.39291	0.999811	Decidua	15_SMC-1
Pcp4	310.353	-0.481744	0.600439	-0.802319	0.422368	0.999811	Decidua	15_SMC-1
Bace2	20.2955	-0.0370467	0.340078	-0.108936	0.913253	0.999811	Decidua	15_SMC-1
Prdm15	4.96792	0.941104	0.626812	1.50141	0.133248	0.999811	Decidua	15_SMC-1
C2cd2	14.5419	0.118548	0.361636	0.327811	0.743055	0.999811	Decidua	15_SMC-1
Zbtb21	17.6394	0.060125	0.358252	0.167829	0.866718	0.999811	Decidua	15_SMC-1
B230307C23Rik	10.7972	0.444113	0.411798	1.07847	0.280822	0.999811	Decidua	15_SMC-1
A630089N07Rik	1.7157	-0.417275	1.0674	-0.390927	0.695852	0.999811	Decidua	15_SMC-1
Scaf8	28.4525	-0.0861893	0.308839	-0.279075	0.780187	0.999811	Decidua	15_SMC-1
Gm49797	15.465	0.188628	0.414977	0.454549	0.649434	0.999811	Decidua	15_SMC-1
Tiam2	2.8161	-0.265755	0.836757	-0.317601	0.750788	0.999811	Decidua	15_SMC-1
Tfb1m	3.24672	-0.468327	0.781377	-0.599362	0.548932	0.999811	Decidua	15_SMC-1
1700102H20Rik	0.825326	0.043287	1.45888	0.0296713	0.976329	0.999811	Decidua	15_SMC-1
Arid1b	42.7762	-0.0313831	0.217053	-0.144588	0.885036	0.999811	Decidua	15_SMC-1
Tmem242	38.7957	-0.15951	0.243145	-0.656027	0.511807	0.999811	Decidua	15_SMC-1
Zdhhc14	16.1411	0.307414	0.357892	0.858958	0.390364	0.999811	Decidua	15_SMC-1
3300005D01Rik	15.1115	-0.122345	0.371755	-0.3291	0.74208	0.999811	Decidua	15_SMC-1
Snx9	76.1924	-0.0280321	0.177006	-0.158368	0.874167	0.999811	Decidua	15_SMC-1
Synj2	17.9774	0.0574543	0.349218	0.164523	0.869319	0.999811	Decidua	15_SMC-1
Gtf2h5	153.08	-0.124476	0.14593	-0.852982	0.393669	0.999811	Decidua	15_SMC-1
Tulp4	98.5094	-0.00137945	0.241103	-0.00572141	0.995435	0.999811	Decidua	15_SMC-1
Tmem181a	17.6746	0.294657	0.354447	0.831316	0.405795	0.999811	Decidua	15_SMC-1
Dynlt1a	3.44795	0.242524	0.728085	0.333098	0.73906	0.999811	Decidua	15_SMC-1
Dynlt1c	0.957101	-0.294988	1.34216	-0.219786	0.826038	0.999811	Decidua	15_SMC-1
Dynlt1f	9.09877	0.10222	0.479141	0.21334	0.831062	0.999811	Decidua	15_SMC-1
Sytl3	2.88565	1.56127	1.09584	1.42473	0.154236	0.999811	Decidua	15_SMC-1
Ezr	9.60902	1.59626	0.675082	2.36454	0.0180524	0.869529	Decidua	15_SMC-1
Rsph3b	1.84759	0.762389	0.957522	0.796211	0.42591	0.999811	Decidua	15_SMC-1
Tagap1	3.63902	0.446955	0.722128	0.618941	0.535955	0.999811	Decidua	15_SMC-1
Rnaset2b	3.33987	0.224935	0.754666	0.298059	0.765658	0.999811	Decidua	15_SMC-1
Rps6ka2	2.84689	0.542922	0.813163	0.667667	0.504346	0.999811	Decidua	15_SMC-1
Unc93a2	3.40226	2.14441	1.15526	1.85621	0.0634239	0.999811	Decidua	15_SMC-1
Fndc1	2.75405	-0.377659	1.16727	-0.32354	0.746287	0.999811	Decidua	15_SMC-1
E430024P14Rik	1.59392	0.542307	1.14928	0.471866	0.637022	0.999811	Decidua	15_SMC-1
Tagap	86.5112	0.004369	0.207233	0.0210826	0.98318	0.999811	Decidua	15_SMC-1
Rsph3a	2.89625	0.0902736	0.779925	0.115747	0.907853	0.999811	Decidua	15_SMC-1
Rnaset2a	3.28207	0.543289	0.848937	0.639964	0.522196	0.999811	Decidua	15_SMC-1
Fgfr1op	13.4815	0.0494563	0.374715	0.131984	0.894997	0.999811	Decidua	15_SMC-1
Mpc1	250.824	-0.0892703	0.127405	-0.700679	0.483503	0.999811	Decidua	15_SMC-1
Sft2d1	10.6728	0.316844	0.416426	0.760866	0.446737	0.999811	Decidua	15_SMC-1
Pde10a	30.5601	0.0133575	0.386608	0.0345506	0.972438	0.999811	Decidua	15_SMC-1
Gm17087	1.16479	-0.23129	1.23337	-0.187527	0.851248	0.999811	Decidua	15_SMC-1
1700010I14Rik	2.24017	0.50134	0.915266	0.547753	0.583862	0.999811	Decidua	15_SMC-1
Qk	130.25	-0.0235551	0.150998	-0.155996	0.876036	0.999811	Decidua	15_SMC-1
Pacrg	0.709417	-0.681684	1.56529	-0.435501	0.663199	0.999811	Decidua	15_SMC-1
Prkn	1.10156	0.269462	1.21076	0.222557	0.823881	0.999811	Decidua	15_SMC-1
Agpat4	48.9458	-0.256028	0.232621	-1.10062	0.271062	0.999811	Decidua	15_SMC-1
Map3k4	35.1773	-0.142457	0.261492	-0.544783	0.585903	0.999811	Decidua	15_SMC-1
4732491K20Rik	3.15684	-0.16842	0.789175	-0.213412	0.831005	0.999811	Decidua	15_SMC-1
Slc22a1	1.97764	-1.24636	1.06929	-1.1656	0.243775	0.999811	Decidua	15_SMC-1
Igf2r	66.7535	-0.0448589	0.21865	-0.205164	0.837444	0.999811	Decidua	15_SMC-1
Airn	13.3493	0.111016	0.410881	0.270191	0.787013	0.999811	Decidua	15_SMC-1
Mrpl18	121.806	-0.10101	0.152044	-0.66435	0.506466	0.999811	Decidua	15_SMC-1
Tcp1	203.419	-0.119837	0.132402	-0.905096	0.365414	0.999811	Decidua	15_SMC-1
Acat2	5.7018	-0.275005	0.641191	-0.428896	0.667999	0.999811	Decidua	15_SMC-1
Wtap	40.6	-0.203539	0.239932	-0.848321	0.396259	0.999811	Decidua	15_SMC-1
Sod2	156.466	0.0778559	0.1328	0.586263	0.557699	0.999811	Decidua	15_SMC-1
Afdn	33.1028	0.0188049	0.250584	0.0750445	0.940179	0.999811	Decidua	15_SMC-1
Smoc2	73.6727	0.358152	0.331288	1.08109	0.279657	0.999811	Decidua	15_SMC-1
Thbs2	18.1831	1.20775	0.500673	2.41225	0.0158546	0.815235	Decidua	15_SMC-1
Wdr27	6.59382	0.338112	0.541696	0.624173	0.532514	0.999811	Decidua	15_SMC-1
1600012H06Rik	29.4334	-0.050248	0.259934	-0.193311	0.846716	0.999811	Decidua	15_SMC-1
Phf10	38.9761	-0.197208	0.23749	-0.830384	0.406322	0.999811	Decidua	15_SMC-1
9030025P20Rik	1.46463	-0.562462	1.2205	-0.460846	0.644909	0.999811	Decidua	15_SMC-1
Gm3448	1.41321	-0.849381	1.22066	-0.695836	0.486531	0.999811	Decidua	15_SMC-1
Ermard	6.13502	-0.137554	0.593395	-0.231808	0.816687	0.999811	Decidua	15_SMC-1
Fam120b	22.7003	0.0330261	0.323093	0.102218	0.918583	0.999811	Decidua	15_SMC-1
Psmb1	238.77	-0.0445538	0.123377	-0.361118	0.718011	0.999811	Decidua	15_SMC-1
Tbp	6.98647	-0.244307	0.532586	-0.458719	0.646436	0.999811	Decidua	15_SMC-1
Pdcd2	24.7607	-0.038815	0.301162	-0.128884	0.897449	0.999811	Decidua	15_SMC-1
Chd1	48.4549	0.106216	0.260271	0.408098	0.683202	0.999811	Decidua	15_SMC-1
Rgmb	16.7933	-0.0100241	0.355097	-0.0282291	0.977479	0.999811	Decidua	15_SMC-1
BC002059	2.24988	-0.647893	1.02757	-0.630508	0.528363	0.999811	Decidua	15_SMC-1
Zfp97	0.799388	-0.535089	1.42591	-0.375261	0.707467	0.999811	Decidua	15_SMC-1
Gm5165	2.31009	-0.928509	0.993309	-0.934764	0.34991	0.999811	Decidua	15_SMC-1
Riok2	16.1443	-0.109092	0.342999	-0.318054	0.750444	0.999811	Decidua	15_SMC-1
Lix1	3.13107	-0.143187	0.851397	-0.168179	0.866442	0.999811	Decidua	15_SMC-1
Lnpep	101.284	-0.172822	0.2438	-0.708868	0.478407	0.999811	Decidua	15_SMC-1
Spaca6	10.5611	-0.126673	0.467682	-0.270853	0.786504	0.999811	Decidua	15_SMC-1
Has1	4.68615	1.10923	0.839757	1.3209	0.186536	0.999811	Decidua	15_SMC-1
Ppp2r1a	98.9531	-0.14741	0.217179	-0.67875	0.497297	0.999811	Decidua	15_SMC-1
Zfp160	8.19731	-0.13081	0.503502	-0.259801	0.795017	0.999811	Decidua	15_SMC-1
Zfp677	4.32068	0.221445	0.664514	0.333243	0.738951	0.999811	Decidua	15_SMC-1
Zfp54	1.9699	0.499292	1.20242	0.41524	0.677966	0.999811	Decidua	15_SMC-1
Zfp51	3.97077	0.431176	0.679312	0.634724	0.525609	0.999811	Decidua	15_SMC-1
Zfp53	5.67269	0.18511	0.573106	0.322994	0.7467	0.999811	Decidua	15_SMC-1
Zfp52	7.19968	0.299802	0.538856	0.556366	0.57796	0.999811	Decidua	15_SMC-1
Zfp948	15.2851	0.109482	0.408617	0.267933	0.788751	0.999811	Decidua	15_SMC-1
Zfp983	3.79636	-0.152969	0.689289	-0.221923	0.824374	0.999811	Decidua	15_SMC-1
Zfp760	4.22592	-0.0671862	0.685745	-0.0979755	0.921952	0.999811	Decidua	15_SMC-1
Zfp229	3.33857	0.0159336	0.786216	0.0202662	0.983831	0.999811	Decidua	15_SMC-1
Zfp820	4.64125	0.649317	0.828396	0.783825	0.433143	0.999811	Decidua	15_SMC-1
Zfp995	6.93981	-0.265596	0.522268	-0.508543	0.611073	0.999811	Decidua	15_SMC-1
Zfp942	8.46577	0.132723	0.498483	0.266253	0.790044	0.999811	Decidua	15_SMC-1
Zfp943	11.7246	-0.271993	0.421615	-0.645121	0.518849	0.999811	Decidua	15_SMC-1
Zfp947	1.43438	-0.406213	1.10735	-0.366834	0.713743	0.999811	Decidua	15_SMC-1
Zfp994	8.21387	0.258391	0.522483	0.494544	0.620922	0.999811	Decidua	15_SMC-1
Gm7072	13.8954	0.0878472	0.367085	0.23931	0.810865	0.999811	Decidua	15_SMC-1
Zfp944	9.04025	-0.310854	0.477702	-0.650729	0.515222	0.999811	Decidua	15_SMC-1
Zfp758	8.22775	-0.225874	0.567241	-0.398197	0.690485	0.999811	Decidua	15_SMC-1
Zfp946	3.85521	-0.0819582	0.697431	-0.117514	0.906452	0.999811	Decidua	15_SMC-1
Zfp945	31.0262	-0.00718176	0.265691	-0.0270305	0.978435	0.999811	Decidua	15_SMC-1
Zfp40	5.09269	-0.462889	0.653374	-0.708459	0.47866	0.999811	Decidua	15_SMC-1
Zfp213	5.20511	0.356371	0.596591	0.597346	0.550276	0.999811	Decidua	15_SMC-1
Zfp13	4.71158	-0.0234863	0.642982	-0.0365272	0.970862	0.999811	Decidua	15_SMC-1
Thoc6	22.9564	0.282425	0.29714	0.950479	0.341869	0.999811	Decidua	15_SMC-1
Hcfc1r1	272.542	-0.0813582	0.132815	-0.612567	0.540162	0.999811	Decidua	15_SMC-1
Tnfrsf12a	114.35	0.273429	0.231823	1.17947	0.238209	0.999811	Decidua	15_SMC-1
Paqr4	2.44901	0.450285	0.849761	0.529896	0.596184	0.999811	Decidua	15_SMC-1
9530082P21Rik	3.41029	-0.223107	0.800733	-0.278629	0.78053	0.999811	Decidua	15_SMC-1
Flywch1	33.9117	0.0376345	0.242634	0.155108	0.876736	0.999811	Decidua	15_SMC-1
Flywch2	5.26498	1.17955	0.883889	1.3345	0.182038	0.999811	Decidua	15_SMC-1
Srrm2	213.653	0.00392879	0.140682	0.0279268	0.977721	0.999811	Decidua	15_SMC-1
Elob	341.674	-0.00426351	0.105446	-0.0404332	0.967748	0.999811	Decidua	15_SMC-1
Kctd5	17.954	-0.187097	0.33713	-0.554968	0.578916	0.999811	Decidua	15_SMC-1
Pdpk1	47.6036	-0.193652	0.217637	-0.889794	0.373577	0.999811	Decidua	15_SMC-1
Amdhd2	28.9608	0.0863939	0.279307	0.309315	0.757082	0.999811	Decidua	15_SMC-1
Atp6v0c	228.703	0.0578063	0.124135	0.465673	0.64145	0.999811	Decidua	15_SMC-1
Tbc1d24	5.81626	0.215952	0.575451	0.375274	0.707457	0.999811	Decidua	15_SMC-1
Ntn3	3.56619	0.396223	0.753394	0.525918	0.598945	0.999811	Decidua	15_SMC-1
Tedc2	0.881044	1.55395	1.38664	1.12065	0.262435	0.999811	Decidua	15_SMC-1
Abca3	10.9118	0.226904	0.438275	0.517719	0.604654	0.999811	Decidua	15_SMC-1
Rnps1	65.3195	-0.0114921	0.175533	-0.0654697	0.9478	0.999811	Decidua	15_SMC-1
Eci1	41.1615	-0.287961	0.285404	-1.00896	0.312995	0.999811	Decidua	15_SMC-1
E4f1	8.03782	0.0914676	0.475701	0.19228	0.847523	0.999811	Decidua	15_SMC-1
Pgp	74.2644	0.107859	0.197093	0.547248	0.584208	0.999811	Decidua	15_SMC-1
Mlst8	4.50747	0.305088	0.624389	0.488618	0.625113	0.999811	Decidua	15_SMC-1
Traf7	55.1925	0.15391	0.199521	0.771394	0.440474	0.999811	Decidua	15_SMC-1
Rab26	0.98835	-0.00329482	1.27094	-0.00259243	0.997932	0.999811	Decidua	15_SMC-1
Rab26os	2.03256	-0.0596232	0.948217	-0.0628793	0.949863	0.999811	Decidua	15_SMC-1
Pkd1	84.8817	0.0814973	0.169179	0.481723	0.630003	0.999811	Decidua	15_SMC-1
Tsc2	50.7772	-0.201911	0.256336	-0.78768	0.430884	0.999811	Decidua	15_SMC-1
Nthl1	11.2827	-0.293441	0.450955	-0.65071	0.515234	0.999811	Decidua	15_SMC-1
Slc9a3r2	7.8211	0.402254	0.578543	0.695288	0.486875	0.999811	Decidua	15_SMC-1
Zfp598	15.7644	0.342687	0.340943	1.00512	0.314841	0.999811	Decidua	15_SMC-1
Gfer	44.345	0.217072	0.242206	0.896228	0.370131	0.999811	Decidua	15_SMC-1
Noxo1	1.19659	-1.33344	1.51135	-0.882281	0.377625	0.999811	Decidua	15_SMC-1
Tbl3	14.4539	0.391168	0.374846	1.04355	0.296696	0.999811	Decidua	15_SMC-1
Rps2	452.429	0.0236329	0.119863	0.197166	0.843698	0.999811	Decidua	15_SMC-1
Ndufb10	203.416	-0.139853	0.144463	-0.968089	0.333	0.999811	Decidua	15_SMC-1
Msrb1	278.398	-0.273153	0.218141	-1.25218	0.210503	0.999811	Decidua	15_SMC-1
Hagh	59.2299	-0.0961891	0.213005	-0.451581	0.651571	0.999811	Decidua	15_SMC-1
Fahd1	18.9888	-0.296911	0.349717	-0.849003	0.39588	0.999811	Decidua	15_SMC-1
Nubp2	19.473	0.079393	0.323005	0.245795	0.805841	0.999811	Decidua	15_SMC-1
Spsb3	23.4919	0.135059	0.319794	0.42233	0.672784	0.999811	Decidua	15_SMC-1
Eme2	2.05202	-0.343461	0.928809	-0.369786	0.711542	0.999811	Decidua	15_SMC-1
Mapk8ip3	17.6873	-0.126675	0.339935	-0.372644	0.709414	0.999811	Decidua	15_SMC-1
Mrps34	74.6656	-0.125532	0.2023	-0.620523	0.534913	0.999811	Decidua	15_SMC-1
Jpt2	4.05736	0.484155	0.667973	0.724812	0.468567	0.999811	Decidua	15_SMC-1
Cramp1l	18.5791	-0.005256	0.327881	-0.0160302	0.98721	0.999811	Decidua	15_SMC-1
Ift140	3.50449	-0.640409	0.81775	-0.783135	0.433548	0.999811	Decidua	15_SMC-1
Tmem204	6.09825	0.173567	0.5826	0.297917	0.765766	0.999811	Decidua	15_SMC-1
Telo2	11.1611	0.583201	0.471774	1.23619	0.216389	0.999811	Decidua	15_SMC-1
Clcn7	14.1884	0.242601	0.379503	0.63926	0.522654	0.999811	Decidua	15_SMC-1
BC003965	48.6891	0.0300143	0.215868	0.13904	0.889419	0.999811	Decidua	15_SMC-1
Unkl	4.04858	0.122627	0.678708	0.180677	0.856621	0.999811	Decidua	15_SMC-1
Gnptg	23.8031	0.0992074	0.287552	0.345007	0.730089	0.999811	Decidua	15_SMC-1
Tsr3	27.5039	0.0334072	0.271073	0.123241	0.901917	0.999811	Decidua	15_SMC-1
Ube2i	131.705	0.0523481	0.139497	0.375263	0.707465	0.999811	Decidua	15_SMC-1
Cacna1h	29.4921	-0.00450021	0.269401	-0.0167045	0.986672	0.999811	Decidua	15_SMC-1
Sox8	0.790564	-1.52665	1.53998	-0.991344	0.321518	0.999811	Decidua	15_SMC-1
2810468N07Rik	1.97811	-0.733696	0.967197	-0.75858	0.448104	0.999811	Decidua	15_SMC-1
Lmf1	15.2681	0.00293623	0.360218	0.00815126	0.993496	0.999811	Decidua	15_SMC-1
Rpusd1	5.60487	0.400989	0.589282	0.68047	0.496207	0.999811	Decidua	15_SMC-1
Ciao3	14.6046	-0.221293	0.368642	-0.600293	0.548311	0.999811	Decidua	15_SMC-1
Haghl	25.9209	-0.320907	0.336432	-0.953853	0.340158	0.999811	Decidua	15_SMC-1
Fam173a	81.6629	-0.1139	0.193328	-0.589155	0.555757	0.999811	Decidua	15_SMC-1
Metrn	4.10921	-0.0584595	0.687341	-0.0850517	0.93222	0.999811	Decidua	15_SMC-1
Fbxl16	7.93464	-0.242876	0.50951	-0.476686	0.633586	0.999811	Decidua	15_SMC-1
Wdr24	8.88796	0.170941	0.475909	0.359189	0.719454	0.999811	Decidua	15_SMC-1
Jmjd8	17.1948	-0.0390916	0.33691	-0.11603	0.907629	0.999811	Decidua	15_SMC-1
Stub1	134.259	-0.000802256	0.141403	-0.00567354	0.995473	0.999811	Decidua	15_SMC-1
Rhbdl1	4.79905	-0.0502	0.647416	-0.0775391	0.938195	0.999811	Decidua	15_SMC-1
Rhot2	11.72	0.182564	0.39666	0.460253	0.645334	0.999811	Decidua	15_SMC-1
Wdr90	2.75711	0.0549259	0.890538	0.0616773	0.95082	0.999811	Decidua	15_SMC-1
Mcrip2	16.6406	-0.433821	0.390421	-1.11116	0.266498	0.999811	Decidua	15_SMC-1
Mettl26	55.0018	-0.0911616	0.230889	-0.394829	0.692969	0.999811	Decidua	15_SMC-1
Rab40c	8.23017	-0.145631	0.486564	-0.299304	0.764708	0.999811	Decidua	15_SMC-1
Pigq	19.8408	0.196604	0.320603	0.613232	0.539723	0.999811	Decidua	15_SMC-1
Capn15	13.1984	0.186716	0.407146	0.458596	0.646524	0.999811	Decidua	15_SMC-1
Rab11fip3	12.3598	0.10451	0.389824	0.268097	0.788625	0.999811	Decidua	15_SMC-1
Decr2	13.1976	-0.17015	0.386185	-0.440593	0.659508	0.999811	Decidua	15_SMC-1
Nme4	3.82087	0.600045	0.711925	0.842848	0.399314	0.999811	Decidua	15_SMC-1
Tmem8	1.70298	-0.0232988	1.0449	-0.0222976	0.982211	0.999811	Decidua	15_SMC-1
Mrpl28	82.4768	0.00553319	0.173178	0.0319509	0.974511	0.999811	Decidua	15_SMC-1
Axin1	26.0821	0.114542	0.27384	0.418282	0.675741	0.999811	Decidua	15_SMC-1
Arhgdig	17.2802	0.35854	0.359253	0.998017	0.318271	0.999811	Decidua	15_SMC-1
Rgs11	2.14962	-0.725842	0.943729	-0.769121	0.441822	0.999811	Decidua	15_SMC-1
Fam234a	59.9324	-0.242868	0.233954	-1.0381	0.299223	0.999811	Decidua	15_SMC-1
Luc7l	46.261	-0.183287	0.22373	-0.819237	0.412651	0.999811	Decidua	15_SMC-1
Neurl1b	16.1013	-0.29331	0.376704	-0.77862	0.436203	0.999811	Decidua	15_SMC-1
Gm34455	8.89072	1.23148	0.605685	2.0332	0.0420327	0.999811	Decidua	15_SMC-1
Dusp1	183.541	0.308092	0.224104	1.37477	0.169202	0.999811	Decidua	15_SMC-1
Ergic1	42.7965	0.218514	0.242858	0.899759	0.368249	0.999811	Decidua	15_SMC-1
Atp6v0e	305.341	-0.0413212	0.109625	-0.376931	0.706225	0.999811	Decidua	15_SMC-1
Crebrf	47.7775	-0.0983537	0.243967	-0.403143	0.686843	0.999811	Decidua	15_SMC-1
Bnip1	14.8562	-0.033201	0.365183	-0.0909163	0.927559	0.999811	Decidua	15_SMC-1
Phf1	13.3969	-0.0469842	0.453859	-0.103522	0.917549	0.999811	Decidua	15_SMC-1
Cuta	103.098	-0.108929	0.181182	-0.601215	0.547697	0.999811	Decidua	15_SMC-1
Syngap1	2.12671	-0.209253	0.943198	-0.221855	0.824427	0.999811	Decidua	15_SMC-1
Zbtb9	3.89427	-0.884132	0.7165	-1.23396	0.217218	0.999811	Decidua	15_SMC-1
Ggnbp1	5.63934	-0.400488	0.601382	-0.665946	0.505446	0.999811	Decidua	15_SMC-1
Bak1	36.1324	0.239063	0.273701	0.873445	0.38242	0.999811	Decidua	15_SMC-1
Itpr3	5.00652	1.10834	0.832656	1.33109	0.18316	0.999811	Decidua	15_SMC-1
Uqcc2	232.509	-0.144113	0.155988	-0.92387	0.355554	0.999811	Decidua	15_SMC-1
Lemd2	37.6896	0.139891	0.228669	0.611765	0.540693	0.999811	Decidua	15_SMC-1
Gm26724	4.20491	0.575516	0.833194	0.690734	0.489733	0.999811	Decidua	15_SMC-1
AI413582	14.1677	0.477505	0.435022	1.09766	0.272354	0.999811	Decidua	15_SMC-1
Nudt3	38.131	-0.0725468	0.238861	-0.30372	0.761341	0.999811	Decidua	15_SMC-1
Rps10	563.17	-0.0227882	0.0989526	-0.230295	0.817863	0.999811	Decidua	15_SMC-1
Ilrun	56.2856	0.201852	0.234491	0.86081	0.389343	0.999811	Decidua	15_SMC-1
Snrpc	100.374	-0.107701	0.185796	-0.579677	0.562133	0.999811	Decidua	15_SMC-1
Uhrf1bp1	3.70677	-0.184344	0.698589	-0.263881	0.791872	0.999811	Decidua	15_SMC-1
Taf11	61.0216	-0.212658	0.209911	-1.01309	0.311018	0.999811	Decidua	15_SMC-1
Anks1	15.9682	0.159315	0.35212	0.452444	0.650949	0.999811	Decidua	15_SMC-1
C230013L11Rik	1.16123	-0.439388	1.22035	-0.360052	0.718809	0.999811	Decidua	15_SMC-1
Zfp523	17.6195	0.0900736	0.331788	0.27148	0.786022	0.999811	Decidua	15_SMC-1
Def6	2.82201	0.274752	1.00148	0.274346	0.783819	0.999811	Decidua	15_SMC-1
Ppard	11.9911	0.437636	0.398332	1.09867	0.271912	0.999811	Decidua	15_SMC-1
Fance	24.7772	0.0322069	0.300875	0.107044	0.914754	0.999811	Decidua	15_SMC-1
Rpl10a	541.255	-0.0791927	0.10477	-0.75587	0.449727	0.999811	Decidua	15_SMC-1
Tead3	32.658	-0.0416149	0.254337	-0.163621	0.87003	0.999811	Decidua	15_SMC-1
Tulp1	0.915935	-0.0966766	1.38262	-0.0699228	0.944255	0.999811	Decidua	15_SMC-1
Fkbp5	40.5485	-0.0429641	0.263085	-0.163309	0.870275	0.999811	Decidua	15_SMC-1
E230001N04Rik	2.1212	-0.168749	0.971347	-0.173727	0.86208	0.999811	Decidua	15_SMC-1
Srpk1	74.174	0.029663	0.170197	0.174286	0.861641	0.999811	Decidua	15_SMC-1
Mapk14	30.5857	-0.126929	0.261609	-0.485186	0.627545	0.999811	Decidua	15_SMC-1
Gm4356	3.61236	0.222051	0.720486	0.308197	0.757933	0.999811	Decidua	15_SMC-1
Brpf3	8.69978	-0.186088	0.472746	-0.393632	0.693853	0.999811	Decidua	15_SMC-1
Kctd20	27.5999	-0.0643512	0.266351	-0.241603	0.809088	0.999811	Decidua	15_SMC-1
Stk38	50.6681	0.0131537	0.269673	0.0487763	0.961098	0.999811	Decidua	15_SMC-1
Srsf3	176.78	0.0209127	0.117089	0.178605	0.858248	0.999811	Decidua	15_SMC-1
Trp53cor1	4.07792	1.01162	0.917193	1.10295	0.270049	0.999811	Decidua	15_SMC-1
Cdkn1a	118.934	0.178273	0.142926	1.2473	0.212287	0.999811	Decidua	15_SMC-1
Ppil1	46.8805	-0.0623362	0.228284	-0.273064	0.784804	0.999811	Decidua	15_SMC-1
BC004004	51.4086	-0.0620702	0.212592	-0.291968	0.770311	0.999811	Decidua	15_SMC-1
Pi16	6.6364	-0.0709085	0.778049	-0.0911362	0.927384	0.999811	Decidua	15_SMC-1
Mtch1	125.444	0.108585	0.17051	0.636822	0.524241	0.999811	Decidua	15_SMC-1
Gm36199	10.0938	-0.0951894	0.430632	-0.221046	0.825057	0.999811	Decidua	15_SMC-1
Gm26885	6.48966	0.464805	0.556548	0.835158	0.403629	0.999811	Decidua	15_SMC-1
Pim1	126.336	0.639558	0.286664	2.23104	0.0256787	0.999811	Decidua	15_SMC-1
Tbc1d22b	5.76308	0.0273456	0.572914	0.0477307	0.961931	0.999811	Decidua	15_SMC-1
Rnf8	23.6353	-0.30924	0.310586	-0.995666	0.319412	0.999811	Decidua	15_SMC-1
Cmtr1	16.1864	0.342056	0.376381	0.908802	0.363455	0.999811	Decidua	15_SMC-1
Ccdc167	12.7435	-0.0495457	0.387571	-0.127836	0.898278	0.999811	Decidua	15_SMC-1
Zfand3	93.9916	0.0180375	0.152714	0.118113	0.905978	0.999811	Decidua	15_SMC-1
Btbd9	19.0994	-0.043204	0.318272	-0.135746	0.892022	0.999811	Decidua	15_SMC-1
Gm50240	5.33589	0.293386	0.595897	0.492344	0.622476	0.999811	Decidua	15_SMC-1
Glo1	113.746	-0.232119	0.213996	-1.08469	0.278061	0.999811	Decidua	15_SMC-1
Abcg1	4.4015	1.36751	0.955431	1.4313	0.152344	0.999811	Decidua	15_SMC-1
Rsph1	16.3932	-0.0650096	0.365441	-0.177894	0.858807	0.999811	Decidua	15_SMC-1
Slc37a1	1.0613	0.641422	1.34381	0.477315	0.633138	0.999811	Decidua	15_SMC-1
Pde9a	1.25188	-1.30058	1.29306	-1.00582	0.314502	0.999811	Decidua	15_SMC-1
Wdr4	9.97236	0.239217	0.423051	0.565456	0.571764	0.999811	Decidua	15_SMC-1
Ndufv3	193.61	-0.15083	0.16165	-0.933065	0.350786	0.999811	Decidua	15_SMC-1
AC166172.1	1.44289	-0.18277	1.26493	-0.14449	0.885113	0.999811	Decidua	15_SMC-1
Pknox1	17.0223	-0.155846	0.349624	-0.445753	0.655776	0.999811	Decidua	15_SMC-1
Cbs	3.1105	0.433209	0.918157	0.471825	0.637052	0.999811	Decidua	15_SMC-1
U2af1	131.953	-0.0954515	0.165521	-0.576674	0.56416	0.999811	Decidua	15_SMC-1
Sik1	6.94481	0.677479	0.627799	1.07913	0.280529	0.999811	Decidua	15_SMC-1
Rrp1b	11.9193	0.0421351	0.410659	0.102603	0.918278	0.999811	Decidua	15_SMC-1
Notch3	1.42322	1.42007	1.23575	1.14915	0.250492	0.999811	Decidua	15_SMC-1
Brd4	70.7817	0.181188	0.177761	1.01928	0.308071	0.999811	Decidua	15_SMC-1
Akap8	28.9057	0.00103221	0.27299	0.00378113	0.996983	0.999811	Decidua	15_SMC-1
Akap8l	17.085	0.33807	0.373358	0.905485	0.365209	0.999811	Decidua	15_SMC-1
Wiz	22.8655	0.100674	0.294474	0.341878	0.732443	0.999811	Decidua	15_SMC-1
Cyp4f17	5.05479	-0.594719	0.684636	-0.868665	0.385031	0.999811	Decidua	15_SMC-1
Cyp4f16	9.68341	0.0911347	0.483323	0.188559	0.850439	0.999811	Decidua	15_SMC-1
Zfp871	37.4368	-0.245054	0.246188	-0.995396	0.319544	0.999811	Decidua	15_SMC-1
Zfp811	5.60327	-0.631134	0.631689	-0.999121	0.317736	0.999811	Decidua	15_SMC-1
Zfp799	4.32423	-0.882603	0.70827	-1.24614	0.212714	0.999811	Decidua	15_SMC-1
Zfp870	3.74588	0.398238	0.700919	0.568165	0.569923	0.999811	Decidua	15_SMC-1
Cyp4f13	11.9764	0.367004	0.402347	0.912159	0.361685	0.999811	Decidua	15_SMC-1
Zfp472	3.24735	-0.0286038	0.764958	-0.0373926	0.970172	0.999811	Decidua	15_SMC-1
Zfp952	4.49576	-0.353674	0.665674	-0.531302	0.59521	0.999811	Decidua	15_SMC-1
Zfp763	2.4777	-0.293697	0.950607	-0.308958	0.757354	0.999811	Decidua	15_SMC-1
Zfp563	3.20816	-0.285162	0.78252	-0.364415	0.715548	0.999811	Decidua	15_SMC-1
Zfp955a	3.07555	-0.0789541	0.809229	-0.097567	0.922276	0.999811	Decidua	15_SMC-1
Zfp955b	7.47196	-0.672378	0.569129	-1.18142	0.237438	0.999811	Decidua	15_SMC-1
Zfp81	6.24144	-0.400645	0.595681	-0.672584	0.501212	0.999811	Decidua	15_SMC-1
Zfp101	4.96138	0.460974	0.676085	0.681829	0.495347	0.999811	Decidua	15_SMC-1
Adamts10	7.2818	0.461796	0.59357	0.777997	0.436571	0.999811	Decidua	15_SMC-1
Zfp414	24.2494	-0.292143	0.297591	-0.981691	0.326252	0.999811	Decidua	15_SMC-1
Hnrnpm	91.9575	0.0736492	0.166316	0.442825	0.657892	0.999811	Decidua	15_SMC-1
2022-03-02	124.106	-0.152946	0.16812	-0.909746	0.362957	0.999811	Decidua	15_SMC-1
Rab11b	134.605	-0.0443076	0.141357	-0.313445	0.753943	0.999811	Decidua	15_SMC-1
Gm17251	6.41078	-0.165118	0.532308	-0.310194	0.756414	0.999811	Decidua	15_SMC-1
Angptl4	81.2935	0.226646	0.215251	1.05294	0.292368	0.999811	Decidua	15_SMC-1
Kank3	5.32803	-0.0954572	0.647833	-0.147348	0.882857	0.999811	Decidua	15_SMC-1
Rps28	432.146	-0.015801	0.127843	-0.123596	0.901635	0.999811	Decidua	15_SMC-1
Ndufa7	310.14	-0.136771	0.134837	-1.01434	0.310419	0.999811	Decidua	15_SMC-1
Cd320	54.3868	-0.251568	0.234896	-1.07097	0.284181	0.999811	Decidua	15_SMC-1
BC051226	4.99156	-0.00434244	0.656861	-0.00661089	0.994725	0.999811	Decidua	15_SMC-1
Daxx	25.0014	0.492434	0.338099	1.45648	0.14526	0.999811	Decidua	15_SMC-1
Tapbp	78.6723	0.411675	0.205268	2.00555	0.0449041	0.999811	Decidua	15_SMC-1
Zbtb22	16.1233	-0.0155872	0.344718	-0.0452174	0.963934	0.999811	Decidua	15_SMC-1
Gm19412	1.79318	0.721443	1.03798	0.695047	0.487026	0.999811	Decidua	15_SMC-1
Rgl2	15.7538	-0.0440194	0.352741	-0.124792	0.900688	0.999811	Decidua	15_SMC-1
Pfdn6	107.886	0.0605604	0.163278	0.370904	0.710709	0.999811	Decidua	15_SMC-1
Wdr46	13.8055	0.249495	0.373974	0.667145	0.50468	0.999811	Decidua	15_SMC-1
B3galt4	6.92256	-0.501431	0.568345	-0.882265	0.377634	0.999811	Decidua	15_SMC-1
Rps18	437.2	-0.00394537	0.111371	-0.0354256	0.97174	0.999811	Decidua	15_SMC-1
Vps52	27.9469	-0.0780759	0.281761	-0.2771	0.781703	0.999811	Decidua	15_SMC-1
H2-K1	153.033	1.11145	0.572211	1.94238	0.0520907	0.999811	Decidua	15_SMC-1
Ring1	27.4804	-0.198051	0.284517	-0.696094	0.48637	0.999811	Decidua	15_SMC-1
H2-Ke6	30.4376	-0.124083	0.264571	-0.468998	0.639071	0.999811	Decidua	15_SMC-1
Slc39a7	49.6959	0.315342	0.237016	1.33047	0.183365	0.999811	Decidua	15_SMC-1
Rxrb	25.7315	-0.0891081	0.287397	-0.310053	0.756521	0.999811	Decidua	15_SMC-1
Brd2	97.3444	0.372766	0.202044	1.84498	0.065041	0.999811	Decidua	15_SMC-1
H2-DMb1	7.46286	0.0243059	0.524571	0.0463348	0.963043	0.999811	Decidua	15_SMC-1
Psmb9	11.5672	1.86984	0.61109	3.05984	0.00221456	0.264271	Decidua	15_SMC-1
Tap1	13.936	1.76602	0.592176	2.98225	0.0028614	0.299873	Decidua	15_SMC-1
Psmb8	23.3868	2.17471	0.624101	3.48455	0.00049297	0.118817	Decidua	15_SMC-1
Tap2	17.7267	0.613145	0.414314	1.4799	0.138899	0.999811	Decidua	15_SMC-1
H2-Ab1	0.973858	0.173598	2.48759	0.0697859	0.944364	0.999811	Decidua	15_SMC-1
H2-Aa	3.21948	1.76348	1.61711	1.09051	0.275488	0.999811	Decidua	15_SMC-1
Gpsm3	27.2595	0.370737	0.355342	1.04332	0.296799	0.999811	Decidua	15_SMC-1
Pbx2	28.6412	-0.0390241	0.257161	-0.151749	0.879385	0.999811	Decidua	15_SMC-1
Ager	1.23004	-0.456587	1.18847	-0.384182	0.700844	0.999811	Decidua	15_SMC-1
Rnf5	26.7376	0.0951419	0.281262	0.338268	0.735161	0.999811	Decidua	15_SMC-1
Agpat1	17.7437	0.173894	0.347718	0.500102	0.617003	0.999811	Decidua	15_SMC-1
Ppt2	35.0417	-0.0807015	0.25254	-0.31956	0.749302	0.999811	Decidua	15_SMC-1
Prrt1	16.9842	-0.106053	0.342345	-0.309784	0.756726	0.999811	Decidua	15_SMC-1
Fkbpl	15.2812	0.0391537	0.355675	0.110083	0.912344	0.999811	Decidua	15_SMC-1
Atf6b	34.4019	-0.00465138	0.28246	-0.0164674	0.986862	0.999811	Decidua	15_SMC-1
Tnxb	29.2973	-0.126604	0.301985	-0.419239	0.675041	0.999811	Decidua	15_SMC-1
C4b	7.99708	2.08939	1.1434	1.82736	0.0676457	0.999811	Decidua	15_SMC-1
Stk19	35.0304	-0.0748273	0.249696	-0.299674	0.764426	0.999811	Decidua	15_SMC-1
Dxo	16.0697	-0.00896783	0.352138	-0.0254668	0.979683	0.999811	Decidua	15_SMC-1
Skiv2l	30.1292	0.00724325	0.268793	0.0269473	0.978502	0.999811	Decidua	15_SMC-1
Nelfe	35.7341	0.0886437	0.240784	0.368146	0.712765	0.999811	Decidua	15_SMC-1
Cfb	9.21756	3.47031	0.791182	4.38623	1.15331e-05	0.0112331	Decidua	15_SMC-1
C2	21.2258	1.85848	0.623414	2.98113	0.00287188	0.299873	Decidua	15_SMC-1
Zbtb12	5.42796	-0.464205	0.604317	-0.768148	0.442399	0.999811	Decidua	15_SMC-1
Ehmt2	43.0929	0.136402	0.215126	0.634056	0.526045	0.999811	Decidua	15_SMC-1
Slc44a4	13.4147	-0.425843	0.463546	-0.918664	0.358271	0.999811	Decidua	15_SMC-1
Neu1	73.046	0.018699	0.1943	0.0962375	0.923332	0.999811	Decidua	15_SMC-1
1110038B12Rik	63.938	-0.14173	0.227609	-0.622691	0.533488	0.999811	Decidua	15_SMC-1
Hspa1b	196.53	-0.253909	0.151598	-1.67488	0.0939573	0.999811	Decidua	15_SMC-1
Hspa1a	145.397	-0.121358	0.171863	-0.706135	0.480104	0.999811	Decidua	15_SMC-1
Lsm2	45.921	0.00175256	0.215217	0.00814321	0.993503	0.999811	Decidua	15_SMC-1
Vars	28.8399	0.124114	0.272596	0.455306	0.648889	0.999811	Decidua	15_SMC-1
Clic1	275.742	-0.00908053	0.12075	-0.0752008	0.940055	0.999811	Decidua	15_SMC-1
Ddah2	56.5307	-0.151475	0.267932	-0.565348	0.571837	0.999811	Decidua	15_SMC-1
Abhd16a	43.6535	-0.0728288	0.232713	-0.312955	0.754315	0.999811	Decidua	15_SMC-1
Csnk2b	113.729	-0.0101751	0.153286	-0.06638	0.947075	0.999811	Decidua	15_SMC-1
Gpank1	15.3067	0.229352	0.367177	0.624637	0.532209	0.999811	Decidua	15_SMC-1
Gm20522	1.03348	-1.96688	1.39226	-1.41273	0.157736	0.999811	Decidua	15_SMC-1
D17H6S53E	11.8564	-0.0138211	0.447359	-0.030895	0.975353	0.999811	Decidua	15_SMC-1
Bag6	53.2475	0.103087	0.19893	0.518209	0.604312	0.999811	Decidua	15_SMC-1
Prrc2a	66.6798	0.200115	0.187992	1.06448	0.287109	0.999811	Decidua	15_SMC-1
Lst1	2.05885	0.0482662	1.3623	0.03543	0.971737	0.999811	Decidua	15_SMC-1
Tnf	1.47451	1.35185	1.46927	0.920084	0.357529	0.999811	Decidua	15_SMC-1
Nfkbil1	25.4311	-0.114371	0.291376	-0.39252	0.694674	0.999811	Decidua	15_SMC-1
Atp6v1g2	2.59786	-0.412396	0.922659	-0.446965	0.654901	0.999811	Decidua	15_SMC-1
Ddx39b	91.5221	0.144242	0.154719	0.932283	0.35119	0.999811	Decidua	15_SMC-1
H2-D1	154.749	1.02307	0.529575	1.93187	0.0533755	0.999811	Decidua	15_SMC-1
H2-Q4	18.1481	1.12784	0.546299	2.06451	0.0389695	0.999811	Decidua	15_SMC-1
H2-Q6	11.7871	2.99749	0.911967	3.28685	0.00101316	0.171553	Decidua	15_SMC-1
H2-Q7	30.3698	1.80944	0.613487	2.94944	0.00318351	0.321688	Decidua	15_SMC-1
H2-Q10	3.83219	0.536956	0.918414	0.584656	0.558779	0.999811	Decidua	15_SMC-1
Pou5f1	0.716053	-0.0931328	1.82197	-0.0511165	0.959233	0.999811	Decidua	15_SMC-1
Tcf19	1.29412	-0.185679	1.12507	-0.165038	0.868914	0.999811	Decidua	15_SMC-1
Cchcr1	7.3069	0.334711	0.563415	0.594075	0.552462	0.999811	Decidua	15_SMC-1
Vars2	6.39264	0.65428	0.549043	1.19167	0.23339	0.999811	Decidua	15_SMC-1
Gtf2h4	19.11	-0.082926	0.336621	-0.246348	0.805413	0.999811	Decidua	15_SMC-1
Ddr1	53.5925	0.166869	0.221899	0.752003	0.452049	0.999811	Decidua	15_SMC-1
Ier3	153.986	0.543198	0.216596	2.50789	0.0121456	0.711141	Decidua	15_SMC-1
Flot1	69.0873	0.198691	0.192031	1.03469	0.300815	0.999811	Decidua	15_SMC-1
Tubb5	250.858	-0.146709	0.130267	-1.12622	0.260073	0.999811	Decidua	15_SMC-1
Mdc1	10.6935	0.064875	0.459447	0.141202	0.88771	0.999811	Decidua	15_SMC-1
Ppp1r18os	1.67596	-0.371756	1.01787	-0.365228	0.714941	0.999811	Decidua	15_SMC-1
Nrm	9.8349	0.0217541	0.4412	0.0493066	0.960675	0.999811	Decidua	15_SMC-1
Ppp1r18	111.541	-0.00984766	0.145042	-0.0678952	0.945869	0.999811	Decidua	15_SMC-1
Dhx16	14.6499	-0.0157505	0.360515	-0.0436888	0.965152	0.999811	Decidua	15_SMC-1
2310061I04Rik	24.1762	-0.0949002	0.28337	-0.334899	0.737701	0.999811	Decidua	15_SMC-1
Atat1	18.4649	-0.346502	0.329728	-1.05087	0.293316	0.999811	Decidua	15_SMC-1
Mrps18b	47.2254	0.0784144	0.228576	0.343056	0.731556	0.999811	Decidua	15_SMC-1
Ppp1r10	40.201	-0.0192262	0.270524	-0.0710701	0.943342	0.999811	Decidua	15_SMC-1
Abcf1	82.2321	-0.00543824	0.162187	-0.0335307	0.973251	0.999811	Decidua	15_SMC-1
Prr3	8.86269	0.143816	0.461916	0.311347	0.755537	0.999811	Decidua	15_SMC-1
Gnl1	39.0643	0.232873	0.229436	1.01498	0.310116	0.999811	Decidua	15_SMC-1
H2-T23	28.3674	1.35329	0.454529	2.97735	0.00290751	0.301084	Decidua	15_SMC-1
H2-T22	45.9188	0.670203	0.277889	2.41177	0.0158753	0.815235	Decidua	15_SMC-1
Rpp21	48.4108	-0.153176	0.227402	-0.673592	0.500571	0.999811	Decidua	15_SMC-1
Trim39	8.56646	0.178788	0.47915	0.373137	0.709047	0.999811	Decidua	15_SMC-1
Trim26	32.8915	0.0747975	0.261067	0.286507	0.77449	0.999811	Decidua	15_SMC-1
Ppp1r11	107.593	0.0365587	0.160427	0.227884	0.819736	0.999811	Decidua	15_SMC-1
Znrd1	55.5701	-0.0373135	0.219045	-0.170347	0.864738	0.999811	Decidua	15_SMC-1
Znrd1as	11.2886	-0.39743	0.420461	-0.945222	0.344545	0.999811	Decidua	15_SMC-1
Zfp57	2.19463	-0.0644574	0.989965	-0.0651108	0.948086	0.999811	Decidua	15_SMC-1
Gabbr1	29.0381	-0.0717124	0.275057	-0.260719	0.794309	0.999811	Decidua	15_SMC-1
H2-M3	9.85293	0.588221	0.501222	1.17357	0.240566	0.999811	Decidua	15_SMC-1
Gm26917	23.8482	0.568342	0.613559	0.926304	0.354288	0.999811	Decidua	15_SMC-1
Gm42418	740.058	0.0792693	0.167682	0.472736	0.636401	0.999811	Decidua	15_SMC-1
AY036118	205.053	-0.117159	0.654815	-0.178919	0.858001	0.999811	Decidua	15_SMC-1
9130008F23Rik	5.10812	1.01544	0.644092	1.57654	0.114901	0.999811	Decidua	15_SMC-1
Cenpq	5.89231	0.154075	0.581117	0.265135	0.790905	0.999811	Decidua	15_SMC-1
Mmut	38.1642	-0.168333	0.241334	-0.697511	0.485483	0.999811	Decidua	15_SMC-1
Adgrf4	12.8767	-0.0480507	0.393026	-0.122258	0.902694	0.999811	Decidua	15_SMC-1
Cd2ap	77.5438	0.327582	0.274958	1.19139	0.2335	0.999811	Decidua	15_SMC-1
Tnfrsf21	3.92419	3.38243	1.09095	3.10044	0.00193232	0.244565	Decidua	15_SMC-1
Adgrf5	1.68462	0.173998	1.13697	0.153036	0.87837	0.999811	Decidua	15_SMC-1
Pla2g7	1.93278	2.44116	1.34402	1.81631	0.0693229	0.999811	Decidua	15_SMC-1
Slc25a27	10.6983	0.0674705	0.525901	0.128295	0.897916	0.999811	Decidua	15_SMC-1
Cyp39a1	2.36195	-0.4597	0.969826	-0.474002	0.635498	0.999811	Decidua	15_SMC-1
Rcan2	7.43279	0.765128	0.503979	1.51817	0.128971	0.999811	Decidua	15_SMC-1
Enpp5	11.747	-0.250105	0.413833	-0.604363	0.545602	0.999811	Decidua	15_SMC-1
Enpp4	7.31302	0.1595	0.516457	0.308836	0.757446	0.999811	Decidua	15_SMC-1
Clic5	4.20152	0.807611	0.718515	1.124	0.261013	0.999811	Decidua	15_SMC-1
Runx2	3.26054	3.97127	1.54952	2.56289	0.0103804	0.663603	Decidua	15_SMC-1
Supt3	7.99712	-0.0621323	0.510193	-0.121782	0.903072	0.999811	Decidua	15_SMC-1
Cdc5l	60.34	-0.150095	0.188757	-0.795179	0.426509	0.999811	Decidua	15_SMC-1
B230354K17Rik	17.8979	0.182208	0.326226	0.558533	0.57648	0.999811	Decidua	15_SMC-1
Aars2	5.07801	0.202768	0.641721	0.315975	0.752021	0.999811	Decidua	15_SMC-1
Nfkbie	2.39735	0.450485	0.906805	0.496783	0.619342	0.999811	Decidua	15_SMC-1
Slc35b2	41.5385	-0.102483	0.231221	-0.443228	0.657601	0.999811	Decidua	15_SMC-1
Hsp90ab1	578.967	-0.0614621	0.0827411	-0.742825	0.457588	0.999811	Decidua	15_SMC-1
Slc29a1	12.2476	0.115257	0.494962	0.23286	0.81587	0.999811	Decidua	15_SMC-1
Tmem63b	44.3303	0.0950583	0.234227	0.405839	0.684861	0.999811	Decidua	15_SMC-1
Mrpl14	146.946	-0.138158	0.185237	-0.745845	0.455761	0.999811	Decidua	15_SMC-1
Vegfa	18.5593	0.694781	0.423499	1.64057	0.100887	0.999811	Decidua	15_SMC-1
Mrps18a	98.6315	-0.0564416	0.160281	-0.35214	0.724733	0.999811	Decidua	15_SMC-1
Rsph9	18.5072	-0.39885	0.373279	-1.0685	0.285293	0.999811	Decidua	15_SMC-1
Mad2l1bp	10.3683	-0.166479	0.452648	-0.367789	0.713031	0.999811	Decidua	15_SMC-1
Gtpbp2	20.7484	0.267012	0.306839	0.870202	0.38419	0.999811	Decidua	15_SMC-1
Polh	3.16046	-0.19038	0.783017	-0.243136	0.8079	0.999811	Decidua	15_SMC-1
Xpo5	14.8811	0.214327	0.396573	0.540447	0.588889	0.999811	Decidua	15_SMC-1
Polr1c	39.1741	-0.207622	0.247122	-0.840158	0.40082	0.999811	Decidua	15_SMC-1
Yipf3	87.705	-0.0402993	0.176988	-0.227694	0.819884	0.999811	Decidua	15_SMC-1
Lrrc73	5.34692	-0.640728	0.6503	-0.985282	0.324486	0.999811	Decidua	15_SMC-1
Tjap1	19.3264	0.254589	0.315458	0.807047	0.419639	0.999811	Decidua	15_SMC-1
Abcc10	2.48477	0.425509	0.864896	0.491977	0.622736	0.999811	Decidua	15_SMC-1
Zfp318	25.8297	-0.0773198	0.285397	-0.270921	0.786452	0.999811	Decidua	15_SMC-1
Ttbk1	1.5322	0.175598	1.07276	0.163688	0.869977	0.999811	Decidua	15_SMC-1
Dnph1	4.08581	0.4962	0.708418	0.700433	0.483657	0.999811	Decidua	15_SMC-1
Cul9	7.52012	-0.226591	0.513736	-0.441064	0.659166	0.999811	Decidua	15_SMC-1
Srf	26.8737	-0.236734	0.283777	-0.834226	0.404154	0.999811	Decidua	15_SMC-1
Ptk7	16.6998	0.0494187	0.358396	0.137889	0.890328	0.999811	Decidua	15_SMC-1
Klc4	12.2837	-0.190301	0.390326	-0.487543	0.625874	0.999811	Decidua	15_SMC-1
Mrpl2	53.6521	-0.0286683	0.212941	-0.13463	0.892904	0.999811	Decidua	15_SMC-1
Cul7	15.6759	0.0391659	0.358932	0.109118	0.913109	0.999811	Decidua	15_SMC-1
Rrp36	19.8511	0.221508	0.308031	0.719111	0.472072	0.999811	Decidua	15_SMC-1
Klhdc3	17.2856	-0.0730513	0.345955	-0.211158	0.832764	0.999811	Decidua	15_SMC-1
Mea1	66.994	0.0378099	0.182557	0.207113	0.835922	0.999811	Decidua	15_SMC-1
Ppp2r5d	13.1853	-0.0503158	0.383862	-0.131078	0.895714	0.999811	Decidua	15_SMC-1
Pex6	17.7899	0.383103	0.324867	1.17926	0.238295	0.999811	Decidua	15_SMC-1
Cnpy3	28.7696	0.0959385	0.27182	0.352948	0.724127	0.999811	Decidua	15_SMC-1
2310039H08Rik	56.808	-0.0317166	0.21289	-0.148981	0.881569	0.999811	Decidua	15_SMC-1
Rpl7l1	62.2546	-0.0172735	0.202533	-0.0852876	0.932033	0.999811	Decidua	15_SMC-1
Bicral	11.3988	-0.434334	0.411043	-1.05666	0.290666	0.999811	Decidua	15_SMC-1
Tbcc	46.0984	-0.0863963	0.235319	-0.367146	0.71351	0.999811	Decidua	15_SMC-1
Ubr2	49.5492	-0.0361661	0.225274	-0.160543	0.872454	0.999811	Decidua	15_SMC-1
Trerf1	17.0675	-0.16828	0.34587	-0.486542	0.626583	0.999811	Decidua	15_SMC-1
Mrps10	38.0353	0.16837	0.22853	0.736753	0.461273	0.999811	Decidua	15_SMC-1
Guca1b	1.06564	-0.0128207	1.35135	-0.0094873	0.99243	0.999811	Decidua	15_SMC-1
Guca1a	10.9772	0.0500408	0.426609	0.117299	0.906623	0.999811	Decidua	15_SMC-1
AI661453	9.31221	-0.0781662	0.457196	-0.170969	0.864248	0.999811	Decidua	15_SMC-1
Taf8	8.55995	-0.197914	0.469831	-0.421245	0.673576	0.999811	Decidua	15_SMC-1
Ccnd3	69.4824	-0.0394756	0.219411	-0.179916	0.857218	0.999811	Decidua	15_SMC-1
Bysl	23.0315	0.213736	0.326049	0.655533	0.512124	0.999811	Decidua	15_SMC-1
Med20	13.5475	-0.0199577	0.387928	-0.0514469	0.958969	0.999811	Decidua	15_SMC-1
Usp49	3.92338	-0.0140756	0.701732	-0.0200584	0.983997	0.999811	Decidua	15_SMC-1
Tomm6	188.75	0.0185489	0.147272	0.12595	0.899771	0.999811	Decidua	15_SMC-1
Tfeb	6.60859	-0.147168	0.547141	-0.268977	0.787948	0.999811	Decidua	15_SMC-1
Foxp4	21.2649	0.129202	0.30246	0.427171	0.669254	0.999811	Decidua	15_SMC-1
Trem2	8.3215	1.49001	0.628087	2.37229	0.017678	0.865911	Decidua	15_SMC-1
Nfya	11.2667	0.311316	0.482241	0.645562	0.518563	0.999811	Decidua	15_SMC-1
Oard1	39.17	-0.16349	0.237895	-0.687239	0.491932	0.999811	Decidua	15_SMC-1
Mocs1	6.62101	0.415962	0.519364	0.800906	0.423186	0.999811	Decidua	15_SMC-1
Daam2	5.94128	-0.0282113	0.605471	-0.046594	0.962837	0.999811	Decidua	15_SMC-1
Kif6	1.51602	-0.165488	1.05094	-0.157466	0.874877	0.999811	Decidua	15_SMC-1
Rftn1	5.05306	0.580219	0.669241	0.866981	0.385953	0.999811	Decidua	15_SMC-1
Plcl2	73.6559	-0.454391	0.322059	-1.41089	0.158276	0.999811	Decidua	15_SMC-1
Tbc1d5	16.3736	-0.0517685	0.358732	-0.14431	0.885256	0.999811	Decidua	15_SMC-1
Satb1	13.8106	-0.0393086	0.388238	-0.101249	0.919353	0.999811	Decidua	15_SMC-1
Efhb	2.28408	0.112154	0.942284	0.119024	0.905257	0.999811	Decidua	15_SMC-1
Rab5a	85.0182	0.106443	0.183834	0.579016	0.562579	0.999811	Decidua	15_SMC-1
Kat2b	50.6453	-0.0429919	0.225535	-0.190622	0.848822	0.999811	Decidua	15_SMC-1
Pot1b	4.18953	-0.133183	0.665737	-0.200054	0.841439	0.999811	Decidua	15_SMC-1
Zfp119a	4.71198	0.494553	0.676247	0.73132	0.464584	0.999811	Decidua	15_SMC-1
Zfp959	4.88956	0.0323588	0.610905	0.0529685	0.957757	0.999811	Decidua	15_SMC-1
Zfp119b	2.84637	0.448722	0.870643	0.515391	0.60628	0.999811	Decidua	15_SMC-1
Yju2	8.97834	-0.478982	0.47207	-1.01464	0.310277	0.999811	Decidua	15_SMC-1
Fsd1	3.07602	-0.51985	0.824392	-0.630585	0.528312	0.999811	Decidua	15_SMC-1
Mpnd	28.5042	-0.00518796	0.284236	-0.0182523	0.985438	0.999811	Decidua	15_SMC-1
Sh3gl1	37.4598	0.243543	0.249915	0.974504	0.329806	0.999811	Decidua	15_SMC-1
Chaf1a	2.10693	-0.00957239	0.961442	-0.00995628	0.992056	0.999811	Decidua	15_SMC-1
Ubxn6	69.4881	0.0196078	0.184236	0.106428	0.915243	0.999811	Decidua	15_SMC-1
Hdgfl2	37.8854	0.0472298	0.236814	0.199438	0.84192	0.999811	Decidua	15_SMC-1
Plin4	16.5586	-0.240554	0.381966	-0.629778	0.52884	0.999811	Decidua	15_SMC-1
Lrg1	5.15689	3.82667	1.05403	3.63052	0.000282847	0.0805471	Decidua	15_SMC-1
Mydgf	101.976	0.0575007	0.152091	0.378069	0.70538	0.999811	Decidua	15_SMC-1
Dpp9	29.0005	0.147003	0.267605	0.549329	0.58278	0.999811	Decidua	15_SMC-1
Fem1a	18.0519	-0.188529	0.33355	-0.565221	0.571924	0.999811	Decidua	15_SMC-1
Ticam1	10.5108	0.485544	0.427821	1.13492	0.256408	0.999811	Decidua	15_SMC-1
Plin3	75.1974	0.184689	0.183999	1.00375	0.315501	0.999811	Decidua	15_SMC-1
Uhrf1	1.60358	0.646212	1.19054	0.54279	0.587274	0.999811	Decidua	15_SMC-1
Kdm4b	7.74918	0.0362439	0.491154	0.0737934	0.941175	0.999811	Decidua	15_SMC-1
Ptprs	37.0793	-0.0682553	0.257783	-0.264778	0.79118	0.999811	Decidua	15_SMC-1
Safb2	29.9936	0.236592	0.283672	0.834035	0.404261	0.999811	Decidua	15_SMC-1
Safb	44.6573	-0.090258	0.222215	-0.406174	0.684615	0.999811	Decidua	15_SMC-1
Micos13	149.877	-0.073011	0.170718	-0.427671	0.668891	0.999811	Decidua	15_SMC-1
Rpl36	436.657	-0.0564925	0.12686	-0.445313	0.656093	0.999811	Decidua	15_SMC-1
Lonp1	34.1698	-0.0178106	0.247029	-0.0720992	0.942523	0.999811	Decidua	15_SMC-1
Ranbp3	24.8091	-0.075487	0.277569	-0.271958	0.785655	0.999811	Decidua	15_SMC-1
Vmac	6.22389	0.0791524	0.570623	0.138712	0.889678	0.999811	Decidua	15_SMC-1
Ndufa11	218.93	-0.0832762	0.165135	-0.50429	0.614057	0.999811	Decidua	15_SMC-1
Nrtn	9.3267	0.866138	0.695973	1.2445	0.213315	0.999811	Decidua	15_SMC-1
Dus3l	15.6066	0.21334	0.369997	0.576599	0.564211	0.999811	Decidua	15_SMC-1
Rfx2	8.81448	-0.0657557	0.47134	-0.139508	0.889049	0.999811	Decidua	15_SMC-1
1700061G19Rik	6.7464	-0.378987	0.554617	-0.683332	0.494397	0.999811	Decidua	15_SMC-1
Mllt1	7.83198	0.304565	0.488517	0.623449	0.532989	0.999811	Decidua	15_SMC-1
Clpp	81.8653	-0.0729581	0.201578	-0.361935	0.717401	0.999811	Decidua	15_SMC-1
Alkbh7	22.8011	-0.00306477	0.311579	-0.00983626	0.992152	0.999811	Decidua	15_SMC-1
Gtf2f1	40.7332	0.207813	0.245801	0.845451	0.397859	0.999811	Decidua	15_SMC-1
Khsrp	28.4671	-0.119121	0.304203	-0.391583	0.695367	0.999811	Decidua	15_SMC-1
Slc25a23	32.4228	-0.212989	0.278589	-0.764526	0.444554	0.999811	Decidua	15_SMC-1
Tubb4a	6.62177	0.231899	0.595867	0.389179	0.697144	0.999811	Decidua	15_SMC-1
Gm11110	3.89092	0.101581	0.700391	0.145034	0.884684	0.999811	Decidua	15_SMC-1
Tnfsf9	13.232	1.304	0.546585	2.38573	0.0170453	0.847528	Decidua	15_SMC-1
C3	44.0285	1.27601	0.50331	2.53524	0.0112371	0.697036	Decidua	15_SMC-1
Gpr108	40.355	0.134386	0.234062	0.574144	0.56587	0.999811	Decidua	15_SMC-1
Trip10	30.2071	0.0773366	0.267114	0.289526	0.772179	0.999811	Decidua	15_SMC-1
Nudt12	2.96142	0.156236	0.909869	0.171713	0.863663	0.999811	Decidua	15_SMC-1
Efna5	55.3011	-0.0592544	0.228416	-0.259414	0.795316	0.999811	Decidua	15_SMC-1
Fbxl17	17.695	-0.000931501	0.331599	-0.00280912	0.997759	0.999811	Decidua	15_SMC-1
Fer	47.8829	-0.0923287	0.308188	-0.299586	0.764493	0.999811	Decidua	15_SMC-1
Pja2	157.835	-0.216019	0.149107	-1.44875	0.147408	0.999811	Decidua	15_SMC-1
Man2a1	68.5578	0.491121	0.345628	1.42096	0.15533	0.999811	Decidua	15_SMC-1
Vapa	205.998	0.0926995	0.127172	0.72893	0.466044	0.999811	Decidua	15_SMC-1
Rab31	45.8537	0.544215	0.406875	1.33755	0.181044	0.999811	Decidua	15_SMC-1
Ppp4r1	25.2345	-0.139601	0.286457	-0.487336	0.626021	0.999811	Decidua	15_SMC-1
Ralbp1	116.638	0.126428	0.140993	0.8967	0.369879	0.999811	Decidua	15_SMC-1
Twsg1	47.3189	0.0852256	0.215948	0.394658	0.693095	0.999811	Decidua	15_SMC-1
Ankrd12	116.285	-0.0721786	0.150057	-0.481009	0.63051	0.999811	Decidua	15_SMC-1
Ndufv2	186.766	-0.17392	0.181779	-0.956767	0.338685	0.999811	Decidua	15_SMC-1
Washc1	25.2571	0.0618588	0.291665	0.212089	0.832038	0.999811	Decidua	15_SMC-1
Ddx11	1.23784	-0.355061	1.29912	-0.273308	0.784616	0.999811	Decidua	15_SMC-1
Rab12	125.221	-0.13095	0.160317	-0.816819	0.414032	0.999811	Decidua	15_SMC-1
Ptprm	3.03726	0.41435	0.771966	0.536747	0.591443	0.999811	Decidua	15_SMC-1
Arhgap28	12.514	-0.0704476	0.427426	-0.164818	0.869087	0.999811	Decidua	15_SMC-1
Tmem200c	30.6596	-0.307136	0.272562	-1.12685	0.259807	0.999811	Decidua	15_SMC-1
Gm38593	0.906492	-0.51635	1.43979	-0.358629	0.719873	0.999811	Decidua	15_SMC-1
Epb41l3	44.6371	0.106513	0.245592	0.433698	0.664508	0.999811	Decidua	15_SMC-1
Zbtb14	7.44105	0.506824	0.511032	0.991765	0.321312	0.999811	Decidua	15_SMC-1
C030034I22Rik	1.85978	-0.0472932	0.97018	-0.0487469	0.961121	0.999811	Decidua	15_SMC-1
Dlgap1	3.69838	-0.222388	0.703878	-0.315947	0.752043	0.999811	Decidua	15_SMC-1
Tgif1	36.5035	0.183868	0.246308	0.746497	0.455367	0.999811	Decidua	15_SMC-1
Myl12b	40.1749	0.600666	0.37359	1.60782	0.107874	0.999811	Decidua	15_SMC-1
Myl12a	257.377	0.109655	0.143031	0.766652	0.443289	0.999811	Decidua	15_SMC-1
Myom1	81.5246	-0.361028	0.258794	-1.39504	0.163004	0.999811	Decidua	15_SMC-1
Lpin2	12.6203	0.682408	0.424264	1.60845	0.107737	0.999811	Decidua	15_SMC-1
Emilin2	40.4461	0.141867	0.237971	0.596152	0.551074	0.999811	Decidua	15_SMC-1
Smchd1	61.544	-0.0906036	0.208505	-0.434538	0.663897	0.999811	Decidua	15_SMC-1
Gm4707	1.77728	-0.198937	1.02018	-0.195002	0.845391	0.999811	Decidua	15_SMC-1
Trmt61b	3.33838	0.0175534	0.76907	0.0228242	0.98179	0.999811	Decidua	15_SMC-1
Wdr43	29.3776	0.0344835	0.273759	0.125963	0.899761	0.999811	Decidua	15_SMC-1
Clip4	8.33491	0.114507	0.517884	0.221106	0.82501	0.999811	Decidua	15_SMC-1
Ypel5	39.6339	0.0575995	0.22745	0.253241	0.800082	0.999811	Decidua	15_SMC-1
Lbh	29.0181	1.59854	0.483321	3.30741	0.000941626	0.166177	Decidua	15_SMC-1
Lclat1	15.0459	-0.19002	0.376849	-0.504234	0.614097	0.999811	Decidua	15_SMC-1
Ehd3	8.71606	0.359635	0.520854	0.690472	0.489897	0.999811	Decidua	15_SMC-1
Xdh	32.8043	1.80238	0.4757	3.78889	0.000151319	0.0526674	Decidua	15_SMC-1
Memo1	49.2509	-0.00169433	0.209479	-0.00808833	0.993547	0.999811	Decidua	15_SMC-1
Dpy30	68.0248	-0.21903	0.224153	-0.977145	0.328497	0.999811	Decidua	15_SMC-1
Spast	26.5878	0.0632545	0.285324	0.221694	0.824552	0.999811	Decidua	15_SMC-1
Slc30a6	9.7964	-0.101724	0.43326	-0.234786	0.814375	0.999811	Decidua	15_SMC-1
Yipf4	101.085	-0.224636	0.184748	-1.2159	0.224021	0.999811	Decidua	15_SMC-1
Birc6	88.5122	-0.110543	0.220477	-0.501384	0.616101	0.999811	Decidua	15_SMC-1
Ttc27	11.9644	-0.113915	0.405158	-0.281162	0.778586	0.999811	Decidua	15_SMC-1
Ltbp1	57.9677	0.208398	0.264557	0.787724	0.430858	0.999811	Decidua	15_SMC-1
Fam98a	37.3904	-0.0688017	0.342445	-0.200913	0.840767	0.999811	Decidua	15_SMC-1
Gm32282	1.1788	0.977332	1.19036	0.82104	0.411623	0.999811	Decidua	15_SMC-1
Crim1	32.8312	0.834299	0.43612	1.913	0.0557478	0.999811	Decidua	15_SMC-1
Fez2	79.1924	-0.0555899	0.207448	-0.26797	0.788723	0.999811	Decidua	15_SMC-1
Vit	3.35005	0.503423	0.811571	0.620307	0.535056	0.999811	Decidua	15_SMC-1
Strn	11.9513	-0.255951	0.415027	-0.61671	0.537426	0.999811	Decidua	15_SMC-1
Heatr5b	15.8204	0.137525	0.357112	0.385102	0.700162	0.999811	Decidua	15_SMC-1
Gpatch11	54.8126	0.0705899	0.195868	0.360396	0.718551	0.999811	Decidua	15_SMC-1
Eif2ak2	44.58	0.952293	0.340396	2.7976	0.00514834	0.430058	Decidua	15_SMC-1
Cebpzos	27.8887	0.0312142	0.287814	0.108453	0.913637	0.999811	Decidua	15_SMC-1
Cebpz	61.0949	-0.116263	0.184601	-0.629806	0.528821	0.999811	Decidua	15_SMC-1
Ndufaf7	32.773	-0.048937	0.250001	-0.195748	0.844808	0.999811	Decidua	15_SMC-1
Prkd3	89.0074	-0.314795	0.195016	-1.6142	0.106483	0.999811	Decidua	15_SMC-1
Qpct	92.7502	0.121097	0.235072	0.515149	0.606449	0.999811	Decidua	15_SMC-1
Cdc42ep3	110.71	-0.270985	0.187918	-1.44204	0.149292	0.999811	Decidua	15_SMC-1
Rmdn2	8.99133	-0.323078	0.465612	-0.693878	0.487759	0.999811	Decidua	15_SMC-1
Cyp1b1	6.83626	-0.556832	0.568561	-0.979371	0.327397	0.999811	Decidua	15_SMC-1
Atl2	30.11	-0.349379	0.281182	-1.24254	0.214038	0.999811	Decidua	15_SMC-1
Hnrnpll	42.7608	-0.114472	0.233674	-0.489877	0.624221	0.999811	Decidua	15_SMC-1
Galm	5.86566	0.400702	0.652173	0.614411	0.538944	0.999811	Decidua	15_SMC-1
Srsf7	94.0221	0.254147	0.175663	1.44679	0.147957	0.999811	Decidua	15_SMC-1
Gemin6	12.2231	0.0326508	0.407373	0.0801497	0.936118	0.999811	Decidua	15_SMC-1
Dhx57	16.4711	-0.183817	0.38114	-0.482283	0.629605	0.999811	Decidua	15_SMC-1
Morn2	25.3744	-0.179721	0.315072	-0.570413	0.568398	0.999811	Decidua	15_SMC-1
Sos1	26.3589	-0.223044	0.300055	-0.743344	0.457273	0.999811	Decidua	15_SMC-1
Map4k3	49.8434	-0.17669	0.249237	-0.708923	0.478372	0.999811	Decidua	15_SMC-1
Thumpd2	5.68083	-0.222138	0.567026	-0.391761	0.695235	0.999811	Decidua	15_SMC-1
Slc8a1	135.279	-0.415887	0.312896	-1.32915	0.183798	0.999811	Decidua	15_SMC-1
Pkdcc	37.7357	0.029961	0.270692	0.110683	0.911868	0.999811	Decidua	15_SMC-1
Eml4	36.4576	0.0833303	0.302378	0.275583	0.782868	0.999811	Decidua	15_SMC-1
Cox7a2l	315.494	-0.144931	0.128411	-1.12865	0.259047	0.999811	Decidua	15_SMC-1
Mta3	20.0542	-0.035271	0.314252	-0.112238	0.910635	0.999811	Decidua	15_SMC-1
Zfp36l2	59.056	0.173437	0.203426	0.852578	0.393894	0.999811	Decidua	15_SMC-1
Thada	5.78515	0.130333	0.589254	0.221184	0.824949	0.999811	Decidua	15_SMC-1
Plekhh2	36.9005	-0.336505	0.264374	-1.27284	0.203076	0.999811	Decidua	15_SMC-1
Dync2li1	39.0417	-0.204903	0.293441	-0.698278	0.485004	0.999811	Decidua	15_SMC-1
Lrpprc	17.6893	-0.200995	0.431444	-0.465866	0.641312	0.999811	Decidua	15_SMC-1
1110020A21Rik	1.24876	-0.785346	1.20708	-0.650616	0.515294	0.999811	Decidua	15_SMC-1
Ppm1b	70.514	-0.214027	0.199058	-1.0752	0.282286	0.999811	Decidua	15_SMC-1
Prepl	12.5157	-0.188017	0.408359	-0.46042	0.645215	0.999811	Decidua	15_SMC-1
Camkmt	4.52098	0.125937	0.640276	0.196692	0.844068	0.999811	Decidua	15_SMC-1
Srbd1	12.3845	-0.287758	0.396702	-0.725377	0.468221	0.999811	Decidua	15_SMC-1
Prkce	36.9596	-0.314748	0.246893	-1.27483	0.202369	0.999811	Decidua	15_SMC-1
Epas1	34.0382	1.05456	0.450545	2.34064	0.0192507	0.896986	Decidua	15_SMC-1
Rhoq	75.2104	-0.0579977	0.173695	-0.333905	0.738451	0.999811	Decidua	15_SMC-1
Gm50012	1.18695	-0.460149	1.23808	-0.371662	0.710145	0.999811	Decidua	15_SMC-1
Pigf	14.1564	-0.246096	0.379561	-0.648371	0.516745	0.999811	Decidua	15_SMC-1
Cript	121.977	-0.0640462	0.148585	-0.431042	0.666438	0.999811	Decidua	15_SMC-1
Socs5	25.8591	-0.433893	0.319883	-1.35641	0.174968	0.999811	Decidua	15_SMC-1
Mcfd2	50.579	0.0567531	0.219061	0.259074	0.795578	0.999811	Decidua	15_SMC-1
4833418N02Rik	2.60566	0.0928654	0.882082	0.10528	0.916154	0.999811	Decidua	15_SMC-1
Ttc7	18.4459	0.110492	0.325077	0.339894	0.733936	0.999811	Decidua	15_SMC-1
Calm2	409.698	-0.0950755	0.127699	-0.744527	0.456558	0.999811	Decidua	15_SMC-1
Gm30794	4.83658	-0.248559	0.639849	-0.388465	0.697672	0.999811	Decidua	15_SMC-1
Gm30938	4.08565	-0.136215	0.68896	-0.197711	0.843271	0.999811	Decidua	15_SMC-1
Gm30984	1.55152	-0.710776	1.19824	-0.593185	0.553057	0.999811	Decidua	15_SMC-1
Epcam	2.16931	1.47564	1.27371	1.15854	0.246645	0.999811	Decidua	15_SMC-1
Msh2	5.69907	-0.567014	0.603528	-0.939499	0.347475	0.999811	Decidua	15_SMC-1
Msh6	9.61657	0.0732313	0.450936	0.162398	0.870992	0.999811	Decidua	15_SMC-1
Fbxo11	36.8799	-0.171635	0.256115	-0.670148	0.502764	0.999811	Decidua	15_SMC-1
Foxn2	17.0268	-0.135409	0.345192	-0.392271	0.694858	0.999811	Decidua	15_SMC-1
Ppp1r21	17.1658	-0.373391	0.346828	-1.07659	0.281664	0.999811	Decidua	15_SMC-1
Ston1	15.7028	-0.136523	0.569977	-0.239524	0.810699	0.999811	Decidua	15_SMC-1
Nrxn1	1.17147	-0.771208	1.27313	-0.605759	0.544675	0.999811	Decidua	15_SMC-1
Mettl4	11.1477	-0.505282	0.421056	-1.20004	0.230126	0.999811	Decidua	15_SMC-1
Gm1976	5.92031	0.0314284	0.571624	0.0549808	0.956154	0.999811	Decidua	15_SMC-1
Gm20939	1.61604	1.02411	1.15246	0.888633	0.3742	0.999811	Decidua	15_SMC-1
Crem	21.8636	0.336561	0.301727	1.11545	0.264658	0.999811	Decidua	15_SMC-1
Gm6225	1.597	0.84628	1.1117	0.761247	0.44651	0.999811	Decidua	15_SMC-1
Cul2	29.7499	-0.0759251	0.34385	-0.220809	0.825241	0.999811	Decidua	15_SMC-1
Bambi	18.0811	-0.489242	0.399212	-1.22552	0.22038	0.999811	Decidua	15_SMC-1
Map3k8	9.13973	1.4146	0.561099	2.52113	0.011698	0.704691	Decidua	15_SMC-1
4833419F23Rik	2.87333	1.10835	0.916428	1.20943	0.226499	0.999811	Decidua	15_SMC-1
Mtpap	21.262	-0.0886516	0.304003	-0.291614	0.770582	0.999811	Decidua	15_SMC-1
Jcad	32.9616	0.0866927	0.296988	0.291906	0.770359	0.999811	Decidua	15_SMC-1
Svil	203.126	-0.466497	0.228032	-2.04575	0.040781	0.999811	Decidua	15_SMC-1
Zfp438	2.34013	-0.194666	0.910283	-0.213852	0.830662	0.999811	Decidua	15_SMC-1
Gm10125	0.917422	0.0992864	1.35648	0.0731942	0.941652	0.999811	Decidua	15_SMC-1
Zeb1	91.9465	-0.228942	0.193339	-1.18414	0.236356	0.999811	Decidua	15_SMC-1
Arhgap12	15.6279	-0.0336203	0.386388	-0.0870118	0.930662	0.999811	Decidua	15_SMC-1
Kif5b	267.013	-0.100199	0.105212	-0.952348	0.340921	0.999811	Decidua	15_SMC-1
Epc1	28.6206	-0.189474	0.284099	-0.66693	0.504817	0.999811	Decidua	15_SMC-1
Rab18	163.983	-0.171857	0.128398	-1.33847	0.180743	0.999811	Decidua	15_SMC-1
Mkx	1.29352	-0.643266	1.18626	-0.542266	0.587635	0.999811	Decidua	15_SMC-1
Mpp7	30.749	-0.258674	0.264968	-0.976247	0.328942	0.999811	Decidua	15_SMC-1
Gm9993	4.22062	0.760538	0.796065	0.955372	0.33939	0.999811	Decidua	15_SMC-1
Wac	82.4214	0.0262796	0.166041	0.158272	0.874243	0.999811	Decidua	15_SMC-1
Fzd8	8.09824	0.160159	0.475487	0.336832	0.736244	0.999811	Decidua	15_SMC-1
Ccny	52.4891	-0.101129	0.200321	-0.504833	0.613676	0.999811	Decidua	15_SMC-1
Colec12	98.8478	-0.0269442	0.195172	-0.138054	0.890198	0.999811	Decidua	15_SMC-1
Thoc1	35.7205	-0.0738152	0.242329	-0.304607	0.760665	0.999811	Decidua	15_SMC-1
Usp14	63.4639	-0.27702	0.216793	-1.27781	0.201318	0.999811	Decidua	15_SMC-1
Rock1	147.043	-0.0617109	0.132044	-0.467351	0.640249	0.999811	Decidua	15_SMC-1
Greb1l	3.48065	-0.692796	0.802959	-0.862803	0.388246	0.999811	Decidua	15_SMC-1
Esco1	21.7336	-0.106756	0.346155	-0.308405	0.757774	0.999811	Decidua	15_SMC-1
Snrpd1	134.429	-0.0463798	0.160113	-0.289669	0.772069	0.999811	Decidua	15_SMC-1
Mib1	75.1257	-0.290157	0.216048	-1.34302	0.179265	0.999811	Decidua	15_SMC-1
1010001N08Rik	2.4633	-0.877592	0.954881	-0.919058	0.358065	0.999811	Decidua	15_SMC-1
Gata6	76.763	-0.302171	0.261924	-1.15366	0.24864	0.999811	Decidua	15_SMC-1
Rbbp8	33.0776	0.32353	0.282959	1.14338	0.25288	0.999811	Decidua	15_SMC-1
Gm50069	1.98888	1.08031	0.997683	1.08282	0.27889	0.999811	Decidua	15_SMC-1
Cables1	2.88413	0.547826	0.79908	0.685571	0.492983	0.999811	Decidua	15_SMC-1
Tmem241	2.00053	-0.335964	1.0168	-0.330413	0.741088	0.999811	Decidua	15_SMC-1
Riok3	89.1368	0.297644	0.222494	1.33776	0.180974	0.999811	Decidua	15_SMC-1
Rmc1	7.90953	-0.151894	0.489843	-0.310087	0.756495	0.999811	Decidua	15_SMC-1
Npc1	25.6352	0.402696	0.364244	1.10557	0.268914	0.999811	Decidua	15_SMC-1
Ankrd29	13.2647	-0.472128	0.395761	-1.19296	0.232884	0.999811	Decidua	15_SMC-1
Ttc39c	11.314	-0.194722	0.424518	-0.458689	0.646458	0.999811	Decidua	15_SMC-1
Osbpl1a	15.3283	-0.2458	0.378874	-0.648766	0.516489	0.999811	Decidua	15_SMC-1
Impact	52.0108	-0.150265	0.221633	-0.677988	0.49778	0.999811	Decidua	15_SMC-1
Zfp521	4.36509	-0.622163	0.681202	-0.913331	0.361068	0.999811	Decidua	15_SMC-1
Ss18	35.8886	-0.116314	0.244169	-0.476366	0.633814	0.999811	Decidua	15_SMC-1
Taf4b	4.83992	0.34015	0.635457	0.535283	0.592454	0.999811	Decidua	15_SMC-1
Kctd1	8.81719	0.0123968	0.485415	0.0255386	0.979625	0.999811	Decidua	15_SMC-1
Cdh2	10.0748	-0.536532	0.47012	-1.14127	0.253759	0.999811	Decidua	15_SMC-1
B4galt6	15.6847	-0.294566	0.372763	-0.790224	0.429397	0.999811	Decidua	15_SMC-1
Trappc8	26.0471	-0.211606	0.301779	-0.701195	0.483181	0.999811	Decidua	15_SMC-1
Rnf138	21.8712	0.0178899	0.299828	0.0596673	0.952421	0.999811	Decidua	15_SMC-1
Garem1	8.76164	-0.365869	0.517661	-0.706774	0.479707	0.999811	Decidua	15_SMC-1
4930426D05Rik	1.79474	-0.462442	1.03877	-0.445183	0.656187	0.999811	Decidua	15_SMC-1
Dtna	59.9136	-0.168492	0.194881	-0.864589	0.387265	0.999811	Decidua	15_SMC-1
Mapre2	23.5004	-0.0802109	0.302315	-0.265323	0.790761	0.999811	Decidua	15_SMC-1
Zfp397	24.107	-0.0603774	0.317026	-0.190449	0.848957	0.999811	Decidua	15_SMC-1
Zfp35	6.71766	-0.385049	0.533534	-0.721695	0.470482	0.999811	Decidua	15_SMC-1
Zfp24	26.5756	-0.192478	0.279271	-0.689218	0.490686	0.999811	Decidua	15_SMC-1
Ino80c	11.8796	0.223998	0.401627	0.557725	0.577032	0.999811	Decidua	15_SMC-1
Galnt1	95.8685	-0.113369	0.172856	-0.655858	0.511915	0.999811	Decidua	15_SMC-1
2700062C07Rik	16.9511	-0.150696	0.344527	-0.437399	0.661822	0.999811	Decidua	15_SMC-1
Rprd1a	25.7322	-0.157048	0.286802	-0.547584	0.583977	0.999811	Decidua	15_SMC-1
Slc39a6	45.1152	0.196432	0.235937	0.83256	0.405093	0.999811	Decidua	15_SMC-1
Elp2	18.2824	0.00265623	0.338608	0.00784456	0.993741	0.999811	Decidua	15_SMC-1
Mocos	2.08462	-0.0982588	0.987192	-0.0995336	0.920715	0.999811	Decidua	15_SMC-1
Fhod3	8.14272	-1.03699	0.538775	-1.92473	0.0542635	0.999811	Decidua	15_SMC-1
Tpgs2	27.5592	-0.204001	0.269671	-0.756482	0.44936	0.999811	Decidua	15_SMC-1
AW554918	5.80209	-0.155371	0.613503	-0.253253	0.800073	0.999811	Decidua	15_SMC-1
Celf4	16.5179	-0.0187594	0.371535	-0.0504916	0.959731	0.999811	Decidua	15_SMC-1
Gm49980	3.2166	0.41632	0.843855	0.493355	0.621762	0.999811	Decidua	15_SMC-1
Pik3c3	11.0596	-0.0621709	0.416464	-0.149283	0.88133	0.999811	Decidua	15_SMC-1
Slc25a46	42.0683	-0.161809	0.252599	-0.640577	0.521797	0.999811	Decidua	15_SMC-1
B930094E09Rik	0.941615	0.685251	1.31174	0.5224	0.601392	0.999811	Decidua	15_SMC-1
Sap130	15.702	0.0707358	0.362793	0.194975	0.845412	0.999811	Decidua	15_SMC-1
Ammecr1l	24.1171	-0.228907	0.324754	-0.704862	0.480896	0.999811	Decidua	15_SMC-1
Polr2d	32.9707	0.0512895	0.269367	0.190407	0.84899	0.999811	Decidua	15_SMC-1
Wdr33	60.5759	-0.0723967	0.185181	-0.390952	0.695833	0.999811	Decidua	15_SMC-1
Sft2d3	19.1575	0.218315	0.329077	0.663416	0.507064	0.999811	Decidua	15_SMC-1
Lims2	162.524	-0.27465	0.197462	-1.3909	0.164256	0.999811	Decidua	15_SMC-1
Iws1	37.2561	0.0097293	0.262971	0.0369977	0.970487	0.999811	Decidua	15_SMC-1
Map3k2	44.6456	-0.24299	0.245454	-0.989964	0.322192	0.999811	Decidua	15_SMC-1
Ercc3	19.8964	0.0937508	0.329424	0.28459	0.775958	0.999811	Decidua	15_SMC-1
A830052D11Rik	1.00807	-0.885396	1.38223	-0.640556	0.521811	0.999811	Decidua	15_SMC-1
Bin1	64.8542	-0.154072	0.201504	-0.764607	0.444505	0.999811	Decidua	15_SMC-1
Gypc	8.70601	0.449029	0.472739	0.949845	0.342191	0.999811	Decidua	15_SMC-1
Wdr36	17.7797	0.0355673	0.389749	0.091257	0.927288	0.999811	Decidua	15_SMC-1
Stard4	6.75256	0.796907	0.57949	1.37519	0.169073	0.999811	Decidua	15_SMC-1
Nrep	8.19378	0.378123	0.503146	0.751517	0.452341	0.999811	Decidua	15_SMC-1
Epb41l4aos	43.4386	-0.292147	0.323955	-0.901814	0.367156	0.999811	Decidua	15_SMC-1
Epb41l4a	1.97678	0.709467	1.0027	0.707557	0.47922	0.999811	Decidua	15_SMC-1
Apc	53.2401	-0.132194	0.295812	-0.446886	0.654957	0.999811	Decidua	15_SMC-1
Srp19	122.348	0.0560902	0.157007	0.357247	0.720907	0.999811	Decidua	15_SMC-1
Reep5	212.981	0.0421212	0.11719	0.359427	0.719275	0.999811	Decidua	15_SMC-1
Fam13b	21.9922	-0.13799	0.404087	-0.341485	0.732739	0.999811	Decidua	15_SMC-1
Nme5	9.53677	0.493942	0.45004	1.09755	0.272401	0.999811	Decidua	15_SMC-1
Brd8	33.0298	0.203602	0.310841	0.655004	0.512465	0.999811	Decidua	15_SMC-1
Cdc23	23.6286	-0.203079	0.284169	-0.71464	0.474832	0.999811	Decidua	15_SMC-1
Fam53c	23.2441	-0.179082	0.293493	-0.610174	0.541746	0.999811	Decidua	15_SMC-1
Kdm3b	21.9928	-0.315359	0.368567	-0.855634	0.3922	0.999811	Decidua	15_SMC-1
Reep2	22.9433	-0.246734	0.385708	-0.639691	0.522373	0.999811	Decidua	15_SMC-1
Egr1	173.213	0.514732	0.231231	2.22605	0.0260109	0.999811	Decidua	15_SMC-1
Etf1	101.915	-0.0142966	0.180548	-0.0791847	0.936886	0.999811	Decidua	15_SMC-1
Hspa9	105.847	0.00224093	0.144658	0.0154912	0.98764	0.999811	Decidua	15_SMC-1
Ctnna1	138.273	-0.0255463	0.158334	-0.161344	0.871822	0.999811	Decidua	15_SMC-1
Sil1	28.4391	-0.163849	0.267194	-0.61322	0.539731	0.999811	Decidua	15_SMC-1
Snhg4	27.2514	-0.246735	0.324702	-0.759881	0.447326	0.999811	Decidua	15_SMC-1
Matr3	88.274	-0.136297	0.158055	-0.86234	0.3885	0.999811	Decidua	15_SMC-1
Paip2	159.164	-0.00304034	0.148373	-0.0204913	0.983651	0.999811	Decidua	15_SMC-1
Spata24	7.04732	-0.351053	0.549098	-0.639327	0.52261	0.999811	Decidua	15_SMC-1
Dnajc18	34.218	-0.100772	0.242467	-0.415609	0.677696	0.999811	Decidua	15_SMC-1
Ecscr	136.127	-0.468425	0.326393	-1.43515	0.151243	0.999811	Decidua	15_SMC-1
Tmem173	14.4877	1.25947	0.474744	2.65294	0.00797929	0.562959	Decidua	15_SMC-1
Ube2d2a	159.698	-0.00666716	0.122573	-0.0543933	0.956622	0.999811	Decidua	15_SMC-1
Cxxc5	8.49717	-0.0137737	0.49846	-0.0276326	0.977955	0.999811	Decidua	15_SMC-1
Nrg2	3.59371	-0.683715	0.743701	-0.919341	0.357917	0.999811	Decidua	15_SMC-1
Pura	148.697	-0.138773	0.134935	-1.02844	0.303741	0.999811	Decidua	15_SMC-1
Igip	14.3389	-0.266445	0.380059	-0.701063	0.483264	0.999811	Decidua	15_SMC-1
Cystm1	80.122	0.0535915	0.20299	0.26401	0.791772	0.999811	Decidua	15_SMC-1
Pfdn1	119.463	0.0319687	0.158328	0.201914	0.839984	0.999811	Decidua	15_SMC-1
Hbegf	10.3711	0.901317	0.573727	1.57098	0.116186	0.999811	Decidua	15_SMC-1
Ankhd1	37.3043	-0.155295	0.250426	-0.620126	0.535175	0.999811	Decidua	15_SMC-1
Eif4ebp3	10.6506	0.0617427	0.415589	0.148567	0.881896	0.999811	Decidua	15_SMC-1
Sra1	87.0009	0.236504	0.164695	1.43602	0.150997	0.999811	Decidua	15_SMC-1
Apbb3	8.41331	0.189887	0.512237	0.370701	0.710861	0.999811	Decidua	15_SMC-1
Slc35a4	26.4949	0.192753	0.287451	0.670559	0.502501	0.999811	Decidua	15_SMC-1
Cd14	10.781	4.03525	0.948678	4.25355	2.10405e-05	0.0164774	Decidua	15_SMC-1
Tmco6	4.13111	-0.329664	0.714867	-0.461154	0.644688	0.999811	Decidua	15_SMC-1
Ndufa2	273.537	-0.0836006	0.131466	-0.635913	0.524833	0.999811	Decidua	15_SMC-1
Ik	83.5849	-0.11597	0.165001	-0.702846	0.482152	0.999811	Decidua	15_SMC-1
Wdr55	12.0352	0.030685	0.39963	0.0767836	0.938796	0.999811	Decidua	15_SMC-1
Hars	54.8845	-0.00123271	0.19687	-0.00626157	0.995004	0.999811	Decidua	15_SMC-1
Hars2	12.7601	-0.293294	0.406012	-0.722378	0.470062	0.999811	Decidua	15_SMC-1
Zmat2	96.2838	-0.00314295	0.155686	-0.0201878	0.983894	0.999811	Decidua	15_SMC-1
Pcdhb2	1.4147	-0.382907	1.15593	-0.331256	0.740451	0.999811	Decidua	15_SMC-1
Pcdhb3	2.29955	-0.549024	0.907954	-0.604683	0.54539	0.999811	Decidua	15_SMC-1
Pcdhb5	0.975185	-0.439548	1.41395	-0.310865	0.755903	0.999811	Decidua	15_SMC-1
Pcdhb7	3.9673	-0.445834	0.743657	-0.599516	0.548829	0.999811	Decidua	15_SMC-1
Pcdhb8	1.19212	0.825133	1.23798	0.666515	0.505082	0.999811	Decidua	15_SMC-1
Pcdhb9	5.69534	-0.435226	0.589539	-0.738248	0.460364	0.999811	Decidua	15_SMC-1
Pcdhb11	1.16053	-0.479011	1.28593	-0.372502	0.709519	0.999811	Decidua	15_SMC-1
Pcdhb14	5.00103	-0.0281817	0.686261	-0.0410656	0.967244	0.999811	Decidua	15_SMC-1
Pcdhb16	2.41071	-0.402196	1.10972	-0.36243	0.717031	0.999811	Decidua	15_SMC-1
Pcdhb17	5.01607	-0.267511	0.611115	-0.437742	0.661573	0.999811	Decidua	15_SMC-1
Pcdhb18	1.49634	-0.142836	1.05857	-0.134933	0.892665	0.999811	Decidua	15_SMC-1
Pcdhb19	3.4196	0.0490729	0.82644	0.0593786	0.952651	0.999811	Decidua	15_SMC-1
Pcdhb20	5.94557	0.132368	0.556619	0.237808	0.81203	0.999811	Decidua	15_SMC-1
Pcdhb21	2.3322	0.326735	0.909256	0.359344	0.719338	0.999811	Decidua	15_SMC-1
Pcdhb22	4.42477	0.337456	0.677538	0.498063	0.61844	0.999811	Decidua	15_SMC-1
Taf7	17.8996	0.0953667	0.361818	0.263576	0.792106	0.999811	Decidua	15_SMC-1
3222401L13Rik	6.03468	-0.0788758	0.588135	-0.134112	0.893314	0.999811	Decidua	15_SMC-1
Pcdhgb2	0.912594	-0.16288	1.35298	-0.120386	0.904177	0.999811	Decidua	15_SMC-1
Pcdhga5	2.38414	-0.711671	0.937122	-0.759422	0.4476	0.999811	Decidua	15_SMC-1
Pcdhga6	1.57612	-1.25551	1.14554	-1.096	0.273079	0.999811	Decidua	15_SMC-1
Pcdhga7	1.72806	-0.102617	1.17962	-0.0869918	0.930678	0.999811	Decidua	15_SMC-1
Pcdhgb4	1.34473	-0.0366813	1.14494	-0.0320378	0.974442	0.999811	Decidua	15_SMC-1
Pcdhgb5	1.77875	0.392562	1.08839	0.360682	0.718337	0.999811	Decidua	15_SMC-1
Pcdhga9	0.844789	-0.611477	1.56485	-0.390759	0.695976	0.999811	Decidua	15_SMC-1
Pcdhgb6	1.55398	1.17205	1.22027	0.960482	0.336813	0.999811	Decidua	15_SMC-1
Pcdhga10	1.59209	-0.496745	1.21292	-0.409544	0.682141	0.999811	Decidua	15_SMC-1
Pcdhga12	2.25559	0.128077	0.978049	0.130951	0.895814	0.999811	Decidua	15_SMC-1
Pcdhgc3	1.36657	-0.740822	1.19659	-0.619111	0.535843	0.999811	Decidua	15_SMC-1
Pcdhgc4	2.10717	1.62967	1.04363	1.56154	0.118396	0.999811	Decidua	15_SMC-1
Pcdhgc5	1.43833	0.376295	1.18367	0.317904	0.750558	0.999811	Decidua	15_SMC-1
Diaph1	47.7939	0.178709	0.252915	0.706594	0.479819	0.999811	Decidua	15_SMC-1
Hdac3	34.1711	-0.0713331	0.257588	-0.276927	0.781836	0.999811	Decidua	15_SMC-1
Fchsd1	3.65423	0.331701	0.705046	0.470467	0.638021	0.999811	Decidua	15_SMC-1
1700086O06Rik	2.93725	-0.338274	0.796047	-0.424942	0.670879	0.999811	Decidua	15_SMC-1
Dele1	16.7222	0.0631857	0.334213	0.189058	0.850047	0.999811	Decidua	15_SMC-1
Rnf14	51.6563	0.0481504	0.207427	0.232132	0.816436	0.999811	Decidua	15_SMC-1
Gnpda1	13.5889	-0.514347	0.401576	-1.28082	0.200256	0.999811	Decidua	15_SMC-1
Ndfip1	194.348	0.0124487	0.129926	0.0958135	0.923669	0.999811	Decidua	15_SMC-1
Arhgap26	1.89592	-0.218667	1.13422	-0.192791	0.847123	0.999811	Decidua	15_SMC-1
Nr3c1	33.5489	-0.0491093	0.25993	-0.188932	0.850146	0.999811	Decidua	15_SMC-1
Yipf5	80.0763	0.0073741	0.167999	0.0438937	0.964989	0.999811	Decidua	15_SMC-1
Prelid2	4.62143	0.615712	0.679935	0.905545	0.365177	0.999811	Decidua	15_SMC-1
Lars	65.5974	0.0322752	0.2031	0.158913	0.873738	0.999811	Decidua	15_SMC-1
Gm4013	2.03331	-0.267667	1.008	-0.265543	0.790591	0.999811	Decidua	15_SMC-1
Rbm27	49.5937	-0.026152	0.21209	-0.123306	0.901865	0.999811	Decidua	15_SMC-1
Tcerg1	54.0594	0.171123	0.202575	0.844738	0.398257	0.999811	Decidua	15_SMC-1
Dpysl3	129.84	0.0557158	0.140265	0.397217	0.691208	0.999811	Decidua	15_SMC-1
Eif3j2	5.77007	0.239093	0.562319	0.425192	0.670697	0.999811	Decidua	15_SMC-1
Npy6r	4.06377	-0.0412846	0.788763	-0.0523409	0.958257	0.999811	Decidua	15_SMC-1
Dcp2	20.2503	0.363804	0.34258	1.06195	0.288256	0.999811	Decidua	15_SMC-1
Mcc	11.6227	0.129395	0.432842	0.298942	0.764984	0.999811	Decidua	15_SMC-1
Ythdc2	12.6016	-0.139567	0.459046	-0.304038	0.761099	0.999811	Decidua	15_SMC-1
Kcnn2	5.73767	-0.670876	0.651427	-1.02986	0.303078	0.999811	Decidua	15_SMC-1
Pggt1b	34.7381	0.0636056	0.263554	0.241338	0.809293	0.999811	Decidua	15_SMC-1
Ccdc112	20.1902	-0.294818	0.341823	-0.862486	0.38842	0.999811	Decidua	15_SMC-1
Fem1c	41.0858	-0.0512642	0.242936	-0.211019	0.832872	0.999811	Decidua	15_SMC-1
Tmed7	67.7649	-0.18254	0.188704	-0.967334	0.333377	0.999811	Decidua	15_SMC-1
Eif1a	90.1386	0.355272	0.185604	1.91414	0.0556022	0.999811	Decidua	15_SMC-1
Cdo1	31.1875	1.78126	0.5253	3.39095	0.000696512	0.14307	Decidua	15_SMC-1
Atg12	40.9774	0.141145	0.232324	0.607536	0.543495	0.999811	Decidua	15_SMC-1
Ap3s1	69.6118	0.159656	0.19372	0.824157	0.40985	0.999811	Decidua	15_SMC-1
Commd10	20.4635	-0.102032	0.3084	-0.330844	0.740763	0.999811	Decidua	15_SMC-1
Hspe1-rs1	17.7457	0.0246733	0.376911	0.0654618	0.947806	0.999811	Decidua	15_SMC-1
Sema6a	1.46762	1.83081	1.14124	1.60423	0.108663	0.999811	Decidua	15_SMC-1
Eno1b	1.73003	0.11871	1.07805	0.110115	0.912318	0.999811	Decidua	15_SMC-1
Dtwd2	4.55816	-0.134543	0.670243	-0.200738	0.840903	0.999811	Decidua	15_SMC-1
Dmxl1	48.3656	-0.193324	0.29097	-0.664412	0.506427	0.999811	Decidua	15_SMC-1
Tnfaip8	147.762	0.180841	0.159312	1.13514	0.256319	0.999811	Decidua	15_SMC-1
Hsd17b4	84.804	0.0243548	0.159839	0.152371	0.878894	0.999811	Decidua	15_SMC-1
Srfbp1	18.1636	0.0470838	0.33425	0.140864	0.887977	0.999811	Decidua	15_SMC-1
Lox	87.748	1.10481	0.590382	1.87135	0.0612963	0.999811	Decidua	15_SMC-1
Gm41724	2.63246	0.0982504	0.917753	0.107055	0.914745	0.999811	Decidua	15_SMC-1
Sncaip	1.44855	0.423439	1.22462	0.345773	0.729513	0.999811	Decidua	15_SMC-1
Snx2	68.1264	0.0844179	0.183625	0.459729	0.645711	0.999811	Decidua	15_SMC-1
Snx24	21.2172	0.165395	0.342464	0.482957	0.629127	0.999811	Decidua	15_SMC-1
Ppic	144.287	-0.0134603	0.146734	-0.0917328	0.92691	0.999811	Decidua	15_SMC-1
Cep120	15.9731	0.00924093	0.368951	0.0250465	0.980018	0.999811	Decidua	15_SMC-1
Csnk1g3	42.5561	-0.169183	0.252672	-0.669573	0.50313	0.999811	Decidua	15_SMC-1
Zfp608	14.5359	-0.367438	0.382904	-0.959609	0.337252	0.999811	Decidua	15_SMC-1
Gramd3	8.00547	0.655818	0.532415	1.23178	0.218031	0.999811	Decidua	15_SMC-1
Aldh7a1	74.1009	-0.0440775	0.218282	-0.201929	0.839972	0.999811	Decidua	15_SMC-1
Phax	88.7549	-0.23275	0.19564	-1.18969	0.23417	0.999811	Decidua	15_SMC-1
Lmnb1	6.55518	1.77714	0.794659	2.23636	0.0253283	0.999811	Decidua	15_SMC-1
C330018D20Rik	10.8596	0.0364238	0.412648	0.0882685	0.929663	0.999811	Decidua	15_SMC-1
Prrc1	42.3245	-0.0214942	0.232099	-0.0926079	0.926215	0.999811	Decidua	15_SMC-1
4930511M06Rik	6.84392	0.0375142	0.53246	0.0704545	0.943832	0.999811	Decidua	15_SMC-1
Slc12a2	26.1916	-0.121513	0.279079	-0.435408	0.663266	0.999811	Decidua	15_SMC-1
Fbn2	39.89	-0.424006	0.246008	-1.72355	0.0847896	0.999811	Decidua	15_SMC-1
Slc27a6	1.73494	-0.889372	1.05455	-0.843363	0.399026	0.999811	Decidua	15_SMC-1
Isoc1	245.576	-0.294267	0.158731	-1.85387	0.0637571	0.999811	Decidua	15_SMC-1
Adamts19	6.8329	-0.535006	0.534677	-1.00062	0.317012	0.999811	Decidua	15_SMC-1
Minar2	3.50824	0.0904389	0.791189	0.114308	0.908994	0.999811	Decidua	15_SMC-1
Gm4951	6.73729	2.73992	0.833383	3.28771	0.00101006	0.171553	Decidua	15_SMC-1
F830016B08Rik	6.77837	3.85689	1.18768	3.2474	0.00116464	0.180497	Decidua	15_SMC-1
Iigp1	29.0607	2.65805	0.686316	3.87293	0.000107537	0.0449145	Decidua	15_SMC-1
Smim3	6.65833	-0.110256	0.566001	-0.194799	0.84555	0.999811	Decidua	15_SMC-1
Dctn4	68.3931	-0.186352	0.188604	-0.988057	0.323125	0.999811	Decidua	15_SMC-1
Rbm22	30.7226	-0.0519437	0.253271	-0.205092	0.8375	0.999811	Decidua	15_SMC-1
Synpo	7.67151	0.724546	0.533535	1.35801	0.17446	0.999811	Decidua	15_SMC-1
Ndst1	27.6856	0.470321	0.301057	1.56224	0.118232	0.999811	Decidua	15_SMC-1
Rps14	613.332	-0.0240434	0.09333	-0.257617	0.796702	0.999811	Decidua	15_SMC-1
Cd74	3.84579	1.91819	2.38274	0.805032	0.420801	0.999811	Decidua	15_SMC-1
Tcof1	24.4248	-0.0215324	0.283708	-0.0758963	0.939502	0.999811	Decidua	15_SMC-1
Arsi	2.50433	-0.272639	0.910212	-0.299533	0.764533	0.999811	Decidua	15_SMC-1
Pdgfrb	18.581	1.14501	0.501688	2.28231	0.0224712	0.968202	Decidua	15_SMC-1
Csf1r	1.2526	1.48683	1.58038	0.940806	0.346804	0.999811	Decidua	15_SMC-1
Hmgxb3	12.0767	0.36019	0.404589	0.890262	0.373325	0.999811	Decidua	15_SMC-1
Slc26a2	10.2789	0.303579	0.442854	0.685505	0.493026	0.999811	Decidua	15_SMC-1
Ppargc1b	8.46137	-0.147584	0.490386	-0.300956	0.763448	0.999811	Decidua	15_SMC-1
Csnk1a1	282.036	-0.0292146	0.103347	-0.282684	0.777419	0.999811	Decidua	15_SMC-1
Bvht	1.88989	0.902962	1.03395	0.873315	0.382492	0.999811	Decidua	15_SMC-1
Carmn	107.666	-0.360208	0.284137	-1.26773	0.204896	0.999811	Decidua	15_SMC-1
Il17b	27.8156	-0.0913759	0.311588	-0.293259	0.769324	0.999811	Decidua	15_SMC-1
Pcyox1l	29.5554	-0.20264	0.316743	-0.639763	0.522327	0.999811	Decidua	15_SMC-1
Grpel2	17.8194	0.201559	0.328983	0.612672	0.540094	0.999811	Decidua	15_SMC-1
1500015A07Rik	4.37625	0.464476	0.671824	0.691365	0.489336	0.999811	Decidua	15_SMC-1
Adrb2	48.1353	-0.609641	0.31504	-1.93512	0.0529752	0.999811	Decidua	15_SMC-1
Gm9949	4.66769	-0.555562	0.647848	-0.85755	0.391141	0.999811	Decidua	15_SMC-1
Fbxo38	19.5857	0.14563	0.311278	0.467845	0.639896	0.999811	Decidua	15_SMC-1
Apcdd1	17.1428	-0.0395619	0.33851	-0.116871	0.906963	0.999811	Decidua	15_SMC-1
Napg	42.7203	-0.0728187	0.219834	-0.331244	0.74046	0.999811	Decidua	15_SMC-1
Txnl1	120.656	0.15746	0.143182	1.09972	0.271454	0.999811	Decidua	15_SMC-1
Wdr7	8.61764	-0.511096	0.482474	-1.05932	0.289452	0.999811	Decidua	15_SMC-1
Fech	41.5685	-0.0575918	0.217449	-0.264852	0.791124	0.999811	Decidua	15_SMC-1
Nars	91.0506	0.0285275	0.158231	0.18029	0.856925	0.999811	Decidua	15_SMC-1
Atp8b1	74.4966	0.621424	0.287044	2.16491	0.0303945	0.999811	Decidua	15_SMC-1
Gm50353	2.9019	-0.0832027	0.942289	-0.0882985	0.929639	0.999811	Decidua	15_SMC-1
Nedd4l	48.9441	0.102403	0.209713	0.4883	0.625337	0.999811	Decidua	15_SMC-1
Malt1	9.93815	1.02656	0.620047	1.65561	0.0978011	0.999811	Decidua	15_SMC-1
Zfp532	15.4119	0.0514788	0.383275	0.134313	0.893155	0.999811	Decidua	15_SMC-1
AC132307.1	0.986121	0.506318	1.27948	0.395722	0.69231	0.999811	Decidua	15_SMC-1
Sec11c	90.2655	-0.0262126	0.161654	-0.162152	0.871186	0.999811	Decidua	15_SMC-1
Lman1	87.1335	0.164668	0.17144	0.960498	0.336804	0.999811	Decidua	15_SMC-1
Ccbe1	5.60699	1.60925	0.639208	2.51758	0.0118165	0.705053	Decidua	15_SMC-1
Pmaip1	2.3807	3.60141	1.52306	2.36459	0.0180501	0.869529	Decidua	15_SMC-1
Chmp1b	30.8271	0.106992	0.264281	0.404842	0.685594	0.999811	Decidua	15_SMC-1
Mppe1	6.98025	0.16322	0.549921	0.296806	0.766615	0.999811	Decidua	15_SMC-1
Impa2	13.9424	-0.364237	0.389264	-0.935708	0.349423	0.999811	Decidua	15_SMC-1
Tubb6	113.125	-0.0133297	0.151611	-0.0879206	0.92994	0.999811	Decidua	15_SMC-1
Afg3l2	33.9897	0.0594252	0.25433	0.233653	0.815254	0.999811	Decidua	15_SMC-1
Prelid3a	1.0031	0.146952	1.3101	0.112168	0.91069	0.999811	Decidua	15_SMC-1
Spire1	33.4438	0.104432	0.283456	0.368425	0.712556	0.999811	Decidua	15_SMC-1
Cep76	4.7291	-0.16798	0.686884	-0.244554	0.806802	0.999811	Decidua	15_SMC-1
Psmg2	41.9776	-0.155315	0.248708	-0.624489	0.532306	0.999811	Decidua	15_SMC-1
Ptpn2	34.4265	0.205388	0.244707	0.839322	0.401289	0.999811	Decidua	15_SMC-1
Gm26910	1.32941	-0.134677	1.19671	-0.112539	0.910396	0.999811	Decidua	15_SMC-1
Seh1l	39.078	-0.102487	0.235126	-0.435879	0.662924	0.999811	Decidua	15_SMC-1
Cep192	9.60923	-0.198449	0.48554	-0.408719	0.682746	0.999811	Decidua	15_SMC-1
Ldlrad4	9.97529	0.152013	0.460475	0.330121	0.741308	0.999811	Decidua	15_SMC-1
Fam210a	34.7225	-0.233077	0.26325	-0.885385	0.375949	0.999811	Decidua	15_SMC-1
Rnmt	24.5546	-0.0806801	0.280353	-0.287781	0.773515	0.999811	Decidua	15_SMC-1
Gm30641	1.84318	0.162899	0.969113	0.16809	0.866512	0.999811	Decidua	15_SMC-1
Tcf4	127.809	0.262037	0.194043	1.35041	0.176884	0.999811	Decidua	15_SMC-1
Ccdc68	8.06467	0.48094	0.494555	0.972471	0.330816	0.999811	Decidua	15_SMC-1
Rab27b	9.93878	0.533074	0.537395	0.991959	0.321217	0.999811	Decidua	15_SMC-1
4930503L19Rik	7.02005	-0.358008	0.549099	-0.651992	0.514406	0.999811	Decidua	15_SMC-1
Stard6	0.794181	-0.842678	1.53408	-0.549306	0.582796	0.999811	Decidua	15_SMC-1
Poli	1.94545	-0.229768	0.960165	-0.239301	0.810872	0.999811	Decidua	15_SMC-1
Mbd2	143.042	-0.0235315	0.131391	-0.179095	0.857863	0.999811	Decidua	15_SMC-1
Mex3c	31.8063	-0.0169941	0.28571	-0.0594804	0.952569	0.999811	Decidua	15_SMC-1
Smad4	125.601	-0.0687439	0.18588	-0.36983	0.711509	0.999811	Decidua	15_SMC-1
Elac1	5.53257	-0.380671	0.600928	-0.633473	0.526425	0.999811	Decidua	15_SMC-1
Me2	53.1251	-0.222187	0.238838	-0.930284	0.352224	0.999811	Decidua	15_SMC-1
Mapk4	25.5252	-0.640094	0.400519	-1.59816	0.110007	0.999811	Decidua	15_SMC-1
Cxxc1	26.7093	-0.185258	0.277987	-0.666425	0.505139	0.999811	Decidua	15_SMC-1
Mbd1	18.1172	-0.100698	0.326004	-0.308886	0.757408	0.999811	Decidua	15_SMC-1
Acaa2	97.8294	-0.21831	0.216579	-1.00799	0.313457	0.999811	Decidua	15_SMC-1
Lipg	16.8139	0.364957	0.372733	0.979139	0.327511	0.999811	Decidua	15_SMC-1
Rpl17	526.412	-0.0157666	0.100869	-0.156308	0.875791	0.999811	Decidua	15_SMC-1
BC031181	126.497	-0.0153298	0.153569	-0.0998238	0.920484	0.999811	Decidua	15_SMC-1
Dym	19.8515	-0.119878	0.335038	-0.357805	0.720489	0.999811	Decidua	15_SMC-1
Smad7	40.1686	0.953893	0.391426	2.43697	0.014811	0.77326	Decidua	15_SMC-1
Ctif	21.0101	-0.133518	0.325644	-0.410014	0.681796	0.999811	Decidua	15_SMC-1
Zbtb7c	5.66428	0.453635	0.61904	0.732804	0.463678	0.999811	Decidua	15_SMC-1
Smad2	19.3387	-0.400396	0.346932	-1.1541	0.248458	0.999811	Decidua	15_SMC-1
Ier3ip1	132.204	0.0768989	0.152357	0.504728	0.61375	0.999811	Decidua	15_SMC-1
Hdhd2	32.7194	-0.0217401	0.250089	-0.0869296	0.930727	0.999811	Decidua	15_SMC-1
Pias2	12.2356	0.347986	0.420562	0.827433	0.407992	0.999811	Decidua	15_SMC-1
8030462N17Rik	17.3949	-0.134443	0.343341	-0.391572	0.695374	0.999811	Decidua	15_SMC-1
Haus1	17.5774	-0.314674	0.361149	-0.871313	0.383583	0.999811	Decidua	15_SMC-1
Atp5a1	253.603	-0.119301	0.138022	-0.864357	0.387392	0.999811	Decidua	15_SMC-1
Epg5	6.90758	0.301765	0.578092	0.522001	0.601669	0.999811	Decidua	15_SMC-1
Slc14a1	0.717264	-0.365376	1.56735	-0.233117	0.815671	0.999811	Decidua	15_SMC-1
Gm6133	1.77446	1.1259	1.06716	1.05505	0.291403	0.999811	Decidua	15_SMC-1
Setbp1	30.3345	-0.377473	0.281696	-1.34	0.180244	0.999811	Decidua	15_SMC-1
Pard6g	7.18966	1.08593	0.556335	1.95194	0.0509455	0.999811	Decidua	15_SMC-1
Adnp2	13.5892	-0.094625	0.388456	-0.243593	0.807546	0.999811	Decidua	15_SMC-1
Rbfa	40.3411	-0.203015	0.2467	-0.822924	0.410551	0.999811	Decidua	15_SMC-1
Gm16286	89.7012	0.0283225	0.179167	0.158079	0.874395	0.999811	Decidua	15_SMC-1
Txnl4a	70.8042	0.0379803	0.195803	0.193972	0.846198	0.999811	Decidua	15_SMC-1
Pqlc1	12.4148	0.388146	0.409696	0.9474	0.343435	0.999811	Decidua	15_SMC-1
Ctdp1	16.7646	0.107165	0.378912	0.282823	0.777312	0.999811	Decidua	15_SMC-1
Nfatc1	6.27534	-0.136086	0.550164	-0.247355	0.804634	0.999811	Decidua	15_SMC-1
Atp9b	27.7406	-0.194558	0.315235	-0.617183	0.537114	0.999811	Decidua	15_SMC-1
B020010K11Rik	1.70636	-0.749241	1.08329	-0.691635	0.489166	0.999811	Decidua	15_SMC-1
Zfp236	8.82083	0.125841	0.475724	0.264524	0.791376	0.999811	Decidua	15_SMC-1
Zfp516	61.5613	-0.14435	0.195526	-0.738261	0.460356	0.999811	Decidua	15_SMC-1
Tshz1	79.6716	-0.12338	0.166909	-0.739201	0.459785	0.999811	Decidua	15_SMC-1
Zadh2	27.3492	0.132608	0.287475	0.461284	0.644595	0.999811	Decidua	15_SMC-1
Zfp407	12.24	-0.0335944	0.456644	-0.0735681	0.941354	0.999811	Decidua	15_SMC-1
Cndp2	28.286	0.402784	0.279956	1.43874	0.150224	0.999811	Decidua	15_SMC-1
Cyb5a	286.6	0.00238068	0.114687	0.0207581	0.983439	0.999811	Decidua	15_SMC-1
Timm21	36.6699	-0.205662	0.248147	-0.82879	0.407223	0.999811	Decidua	15_SMC-1
Socs6	23.4842	-0.0792825	0.29512	-0.268645	0.788203	0.999811	Decidua	15_SMC-1
Rttn	1.67951	-0.476877	1.15218	-0.413892	0.678953	0.999811	Decidua	15_SMC-1
Tmx3	52.8315	-0.194253	0.213749	-0.90879	0.363461	0.999811	Decidua	15_SMC-1
Gm45871	2.62371	-0.366411	0.990963	-0.369752	0.711567	0.999811	Decidua	15_SMC-1
Ighmbp2	4.23675	-1.01107	0.714995	-1.41409	0.157335	0.999811	Decidua	15_SMC-1
Mrpl21	106.588	-0.0122848	0.157104	-0.0781957	0.937672	0.999811	Decidua	15_SMC-1
Cpt1a	23.7649	0.162419	0.323251	0.502454	0.615348	0.999811	Decidua	15_SMC-1
Ppp6r3	39.9746	0.0202032	0.246411	0.08199	0.934655	0.999811	Decidua	15_SMC-1
Lrp5	5.50696	0.687452	0.615228	1.11739	0.263826	0.999811	Decidua	15_SMC-1
Gm36608	1.53045	-0.489567	1.15273	-0.4247	0.671055	0.999811	Decidua	15_SMC-1
1810055G02Rik	31.1851	-0.00862739	0.270403	-0.0319057	0.974547	0.999811	Decidua	15_SMC-1
Kmt5b	47.8132	-0.165685	0.300841	-0.55074	0.581812	0.999811	Decidua	15_SMC-1
Chka	20.827	0.580459	0.42769	1.35719	0.17472	0.999811	Decidua	15_SMC-1
Tcirg1	7.67975	1.59555	0.579728	2.75223	0.00591905	0.466451	Decidua	15_SMC-1
Ndufs8	107.318	-0.227969	0.213491	-1.06782	0.285604	0.999811	Decidua	15_SMC-1
Aldh3b1	4.70638	0.59086	0.66097	0.893929	0.37136	0.999811	Decidua	15_SMC-1
Unc93b1	11.7426	1.64061	0.70628	2.32289	0.0201849	0.913055	Decidua	15_SMC-1
Acy3	4.31091	0.310586	0.654601	0.474466	0.635168	0.999811	Decidua	15_SMC-1
4833408A19Rik	2.24845	-1.25992	0.99415	-1.26733	0.205037	0.999811	Decidua	15_SMC-1
Nudt8	17.1573	0.184735	0.347273	0.531958	0.594755	0.999811	Decidua	15_SMC-1
Doc2g	3.49287	0.747382	0.815956	0.915958	0.359689	0.999811	Decidua	15_SMC-1
Ndufv1	125.722	-0.134521	0.15718	-0.855842	0.392085	0.999811	Decidua	15_SMC-1
Gstp1	40.9042	-0.269331	0.368825	-0.730241	0.465243	0.999811	Decidua	15_SMC-1
Gstp2	2.56507	0.160614	0.906444	0.177192	0.859358	0.999811	Decidua	15_SMC-1
Cdk2ap2	96.5004	-0.170754	0.178048	-0.959033	0.337542	0.999811	Decidua	15_SMC-1
Pitpnm1	11.8892	0.221872	0.424402	0.522786	0.601123	0.999811	Decidua	15_SMC-1
Aip	75.7486	-0.152456	0.201182	-0.757804	0.448568	0.999811	Decidua	15_SMC-1
Tmem134	129.528	-0.0322301	0.152029	-0.212	0.832107	0.999811	Decidua	15_SMC-1
Coro1b	4.39169	-0.307711	0.661124	-0.465437	0.641619	0.999811	Decidua	15_SMC-1
Rps6kb2	14.0406	0.24497	0.366304	0.668761	0.503648	0.999811	Decidua	15_SMC-1
Carns1	7.16005	0.184011	0.53499	0.343952	0.730883	0.999811	Decidua	15_SMC-1
Ppp1ca	176.655	0.0401952	0.123762	0.324779	0.745349	0.999811	Decidua	15_SMC-1
Rad9a	3.67292	0.421723	0.70225	0.600531	0.548153	0.999811	Decidua	15_SMC-1
Clcf1	3.17727	0.318814	0.767828	0.415215	0.677984	0.999811	Decidua	15_SMC-1
Pold4	101.675	-0.103956	0.158938	-0.654065	0.51307	0.999811	Decidua	15_SMC-1
Ssh3	4.73761	-0.0401691	0.697048	-0.0576275	0.954045	0.999811	Decidua	15_SMC-1
Ankrd13d	2.34183	-0.338864	0.87476	-0.387379	0.698475	0.999811	Decidua	15_SMC-1
Grk2	25.3026	0.0813131	0.276999	0.293551	0.769101	0.999811	Decidua	15_SMC-1
Kdm2a	46.6656	0.240485	0.248756	0.96675	0.333669	0.999811	Decidua	15_SMC-1
Rhod	14.4293	0.301804	0.483545	0.624149	0.53253	0.999811	Decidua	15_SMC-1
Pcx	3.94511	0.0834794	0.736247	0.113385	0.909725	0.999811	Decidua	15_SMC-1
Lrfn4	4.21624	0.401619	0.654429	0.613693	0.539418	0.999811	Decidua	15_SMC-1
Rce1	29.5886	0.164964	0.274457	0.601056	0.547803	0.999811	Decidua	15_SMC-1
Rbm4b	19.6131	0.151971	0.336158	0.452083	0.651209	0.999811	Decidua	15_SMC-1
Rbm4	22.6614	0.0812112	0.303083	0.26795	0.788738	0.999811	Decidua	15_SMC-1
Rbm14	12.7531	0.219812	0.398964	0.550956	0.581664	0.999811	Decidua	15_SMC-1
Ccs	81.9703	-0.124433	0.182761	-0.680852	0.495965	0.999811	Decidua	15_SMC-1
Ctsf	40.7184	-0.251365	0.244395	-1.02852	0.303705	0.999811	Decidua	15_SMC-1
Actn3	3.27809	-0.0338558	0.742879	-0.0455738	0.96365	0.999811	Decidua	15_SMC-1
Zdhhc24	3.98057	0.114622	0.682656	0.167905	0.866658	0.999811	Decidua	15_SMC-1
Bbs1	4.20856	-0.512621	0.685155	-0.748183	0.45435	0.999811	Decidua	15_SMC-1
Dpp3	39.6013	0.1721	0.22751	0.756449	0.44938	0.999811	Decidua	15_SMC-1
Peli3	2.97789	-0.656599	0.852719	-0.770006	0.441296	0.999811	Decidua	15_SMC-1
Mrpl11	73.5919	-0.0166714	0.210395	-0.0792386	0.936843	0.999811	Decidua	15_SMC-1
Npas4	6.11642	0.580836	0.586816	0.98981	0.322267	0.999811	Decidua	15_SMC-1
Slc29a2	1.17795	0.186818	1.24399	0.150177	0.880625	0.999811	Decidua	15_SMC-1
B4gat1	33.1099	-0.224706	0.264818	-0.848532	0.396142	0.999811	Decidua	15_SMC-1
Brms1	10.9478	0.561553	0.457614	1.22713	0.219773	0.999811	Decidua	15_SMC-1
Rin1	6.05496	0.799836	0.575683	1.38937	0.164721	0.999811	Decidua	15_SMC-1
Cd248	86.7587	-0.271411	0.179923	-1.50848	0.131431	0.999811	Decidua	15_SMC-1
Tmem151a	2.95551	0.0958024	0.775523	0.123533	0.901685	0.999811	Decidua	15_SMC-1
Gm46658	1.08343	1.26622	1.29436	0.978261	0.327945	0.999811	Decidua	15_SMC-1
Yif1a	71.2489	0.0597327	0.18106	0.329906	0.741471	0.999811	Decidua	15_SMC-1
Rab1b	65.6219	0.0362444	0.19454	0.186309	0.852203	0.999811	Decidua	15_SMC-1
Klc2	13.0667	0.00641478	0.375245	0.0170949	0.986361	0.999811	Decidua	15_SMC-1
Pacs1	10.0952	-0.135232	0.443916	-0.304635	0.760644	0.999811	Decidua	15_SMC-1
Sf3b2	148.7	-0.0120735	0.129207	-0.0934435	0.925551	0.999811	Decidua	15_SMC-1
Cst6	10.2495	0.282964	0.495438	0.571139	0.567906	0.999811	Decidua	15_SMC-1
Banf1	121.957	-0.0891744	0.162787	-0.547798	0.583831	0.999811	Decidua	15_SMC-1
Eif1ad	36.3095	0.180457	0.23398	0.771249	0.44056	0.999811	Decidua	15_SMC-1
Sart1	39.539	-0.184186	0.228124	-0.807394	0.41944	0.999811	Decidua	15_SMC-1
D330050I16Rik	5.29233	-0.151254	0.636422	-0.237664	0.812142	0.999811	Decidua	15_SMC-1
4930481A15Rik	11.7672	-0.128606	0.422964	-0.304058	0.761084	0.999811	Decidua	15_SMC-1
Drap1	261.353	-0.14709	0.149104	-0.98649	0.323893	0.999811	Decidua	15_SMC-1
AI837181	51.4117	-0.026885	0.229491	-0.117151	0.906741	0.999811	Decidua	15_SMC-1
Ccdc85b	247.112	-0.290148	0.204154	-1.42122	0.155252	0.999811	Decidua	15_SMC-1
Fibp	48.8204	0.139705	0.213087	0.655623	0.512067	0.999811	Decidua	15_SMC-1
Efemp2	79.9206	0.200668	0.175605	1.14273	0.253152	0.999811	Decidua	15_SMC-1
Mus81	15.5485	0.130279	0.360705	0.361178	0.717966	0.999811	Decidua	15_SMC-1
Cfl1	354.478	0.0260413	0.0981623	0.265288	0.790788	0.999811	Decidua	15_SMC-1
Snx32	12.1778	-0.241534	0.42838	-0.563833	0.572868	0.999811	Decidua	15_SMC-1
Ap5b1	1.68467	0.558672	1.04677	0.533711	0.593541	0.999811	Decidua	15_SMC-1
Rnaseh2c	67.013	-0.109873	0.199494	-0.550757	0.5818	0.999811	Decidua	15_SMC-1
Kat5	12.9561	-0.028633	0.405019	-0.0706955	0.94364	0.999811	Decidua	15_SMC-1
Rela	41.9347	0.231708	0.230917	1.00342	0.315656	0.999811	Decidua	15_SMC-1
Sipa1	17.4288	0.155813	0.328924	0.473705	0.635711	0.999811	Decidua	15_SMC-1
Pcnx3	21.0892	0.102793	0.315506	0.325803	0.744573	0.999811	Decidua	15_SMC-1
Map3k11	5.72691	0.749384	0.644802	1.16219	0.245157	0.999811	Decidua	15_SMC-1
Ehbp1l1	113.184	-0.0263432	0.171827	-0.153312	0.878152	0.999811	Decidua	15_SMC-1
Fam89b	88.0724	-0.0514307	0.174318	-0.295039	0.767964	0.999811	Decidua	15_SMC-1
Znrd2	54.0848	-0.0951552	0.218651	-0.435193	0.663422	0.999811	Decidua	15_SMC-1
Ltbp3	69.7135	-0.128922	0.181802	-0.709134	0.478241	0.999811	Decidua	15_SMC-1
Scyl1	46.6816	0.220019	0.219112	1.00414	0.315312	0.999811	Decidua	15_SMC-1
Malat1	737.385	0.178845	0.24157	0.740344	0.459091	0.999811	Decidua	15_SMC-1
Neat1	150.007	0.415045	0.276001	1.50378	0.132638	0.999811	Decidua	15_SMC-1
Frmd8os	2.26472	0.176342	0.949056	0.185808	0.852595	0.999811	Decidua	15_SMC-1
Frmd8	18.9614	0.408409	0.351735	1.16113	0.24559	0.999811	Decidua	15_SMC-1
Slc25a45	4.96239	0.89232	0.910879	0.979625	0.327271	0.999811	Decidua	15_SMC-1
Dpf2	30.5622	0.0729224	0.254333	0.286721	0.774326	0.999811	Decidua	15_SMC-1
Cdc42ep2	24.4185	0.0900524	0.31902	0.282278	0.77773	0.999811	Decidua	15_SMC-1
Pola2	76.8804	-0.53316	0.35353	-1.5081	0.131528	0.999811	Decidua	15_SMC-1
Capn1	36.3016	0.310169	0.236076	1.31385	0.188896	0.999811	Decidua	15_SMC-1
Syvn1	12.3065	0.690147	0.440366	1.56721	0.117065	0.999811	Decidua	15_SMC-1
Mrpl49	29.6485	0.0388806	0.268987	0.144544	0.885071	0.999811	Decidua	15_SMC-1
Fau	528.796	-0.00841172	0.106417	-0.0790451	0.936997	0.999811	Decidua	15_SMC-1
Znhit2	28.0277	0.024102	0.273067	0.0882638	0.929667	0.999811	Decidua	15_SMC-1
Tm7sf2	1.04781	-0.944706	1.3929	-0.678232	0.497625	0.999811	Decidua	15_SMC-1
Vps51	10.1232	-0.279346	0.444793	-0.628036	0.52998	0.999811	Decidua	15_SMC-1
Zfpl1	34.7413	0.0134368	0.253503	0.0530044	0.957728	0.999811	Decidua	15_SMC-1
Sac3d1	17.1692	0.178759	0.335048	0.533532	0.593665	0.999811	Decidua	15_SMC-1
Snx15	13.6274	0.0178671	0.419077	0.0426345	0.965993	0.999811	Decidua	15_SMC-1
Arl2	69.0723	-0.101826	0.203616	-0.500087	0.617014	0.999811	Decidua	15_SMC-1
Batf2	1.6805	1.40197	1.18062	1.1875	0.235032	0.999811	Decidua	15_SMC-1
Ppp2r5b	13.5701	0.177923	0.367254	0.484468	0.628053	0.999811	Decidua	15_SMC-1
Atg2a	17.0792	0.436798	0.410934	1.06294	0.28781	0.999811	Decidua	15_SMC-1
Ehd1	107.366	0.101656	0.154433	0.658252	0.510376	0.999811	Decidua	15_SMC-1
Cdc42bpg	4.20333	0.485666	0.767149	0.633079	0.526682	0.999811	Decidua	15_SMC-1
Men1	11.7732	0.221657	0.399518	0.554811	0.579024	0.999811	Decidua	15_SMC-1
Map4k2	6.66326	0.707424	0.742531	0.95272	0.340732	0.999811	Decidua	15_SMC-1
Sf1	51.0358	0.200091	0.209512	0.955033	0.339561	0.999811	Decidua	15_SMC-1
Pygm	10.9289	-0.0376427	0.436674	-0.0862031	0.931305	0.999811	Decidua	15_SMC-1
Rasgrp2	53.2218	-0.138933	0.312808	-0.444149	0.656935	0.999811	Decidua	15_SMC-1
Nrxn2	8.80479	0.138782	0.512413	0.27084	0.786514	0.999811	Decidua	15_SMC-1
Gm14964	20.1599	-0.338521	0.416838	-0.812116	0.416725	0.999811	Decidua	15_SMC-1
Rps6ka4	1.06888	-0.257492	1.32051	-0.194995	0.845397	0.999811	Decidua	15_SMC-1
Prdx5	142.432	0.0469209	0.155272	0.302184	0.762511	0.999811	Decidua	15_SMC-1
Trmt112	99.1697	0.00582759	0.182003	0.0320193	0.974457	0.999811	Decidua	15_SMC-1
Esrra	17.4887	0.17694	0.350002	0.505541	0.613179	0.999811	Decidua	15_SMC-1
Gpr137	26.556	0.0406612	0.292146	0.139181	0.889307	0.999811	Decidua	15_SMC-1
Bad	77.8535	0.027841	0.186334	0.149414	0.881227	0.999811	Decidua	15_SMC-1
Plcb3	33.9052	-0.180837	0.264551	-0.683561	0.494252	0.999811	Decidua	15_SMC-1
Ppp1r14b	201.27	0.141129	0.119545	1.18055	0.237782	0.999811	Decidua	15_SMC-1
Fkbp2	114.024	0.0419984	0.15847	0.265024	0.790991	0.999811	Decidua	15_SMC-1
Vegfb	69.1678	0.0209934	0.178005	0.117937	0.906118	0.999811	Decidua	15_SMC-1
Dnajc4	46.0671	-0.141546	0.223915	-0.632141	0.527295	0.999811	Decidua	15_SMC-1
Nudt22	27.3295	0.0312941	0.293465	0.106637	0.915077	0.999811	Decidua	15_SMC-1
Trpt1	6.89022	-0.22843	0.529143	-0.431699	0.66596	0.999811	Decidua	15_SMC-1
Stip1	81.5418	0.121757	0.204798	0.594524	0.552162	0.999811	Decidua	15_SMC-1
Macrod1	14.0503	0.0611681	0.394809	0.154931	0.876876	0.999811	Decidua	15_SMC-1
AC109619.1	6.06401	-0.641042	0.595444	-1.07658	0.281669	0.999811	Decidua	15_SMC-1
Flrt1	18.5733	-0.29691	0.365157	-0.813102	0.41616	0.999811	Decidua	15_SMC-1
Otub1	86.4047	-0.16164	0.17864	-0.904835	0.365553	0.999811	Decidua	15_SMC-1
Cox8a	479.891	-0.117622	0.122595	-0.959434	0.33734	0.999811	Decidua	15_SMC-1
Naa40	8.95234	0.0739893	0.457742	0.16164	0.87159	0.999811	Decidua	15_SMC-1
Mark2	56.5393	-0.00601824	0.199423	-0.0301782	0.975925	0.999811	Decidua	15_SMC-1
Spindoc	9.98291	0.0368573	0.436053	0.0845248	0.932639	0.999811	Decidua	15_SMC-1
2700081O15Rik	16.8564	-0.150493	0.344501	-0.436843	0.662225	0.999811	Decidua	15_SMC-1
Rtn3	132.516	-0.151705	0.148278	-1.02311	0.306257	0.999811	Decidua	15_SMC-1
Atl3	137.804	-0.249168	0.186144	-1.33857	0.180709	0.999811	Decidua	15_SMC-1
Plaat3	47.1602	0.0631409	0.219413	0.287771	0.773522	0.999811	Decidua	15_SMC-1
Slc3a2	103.936	0.047461	0.166147	0.285657	0.775141	0.999811	Decidua	15_SMC-1
Snhg1	69.0966	-0.155864	0.19627	-0.794131	0.427119	0.999811	Decidua	15_SMC-1
Wdr74	37.9781	0.0680274	0.247826	0.274497	0.783703	0.999811	Decidua	15_SMC-1
Stx5a	41.7825	0.10531	0.254172	0.414327	0.678635	0.999811	Decidua	15_SMC-1
Nxf1	21.6972	0.0539003	0.296356	0.181877	0.855679	0.999811	Decidua	15_SMC-1
Tmem223	64.0367	-0.0872633	0.255146	-0.342013	0.732341	0.999811	Decidua	15_SMC-1
Tmem179b	43.0257	0.101151	0.226528	0.446529	0.655215	0.999811	Decidua	15_SMC-1
Taf6l	4.54364	0.307646	0.625976	0.491465	0.623097	0.999811	Decidua	15_SMC-1
Polr2g	75.6152	0.000653334	0.194611	0.00335712	0.997321	0.999811	Decidua	15_SMC-1
Zbtb3	1.86339	-0.491824	1.06576	-0.461477	0.644456	0.999811	Decidua	15_SMC-1
Ttc9c	16.6129	0.0224018	0.374642	0.0597953	0.952319	0.999811	Decidua	15_SMC-1
Hnrnpul2	83.9891	-0.077342	0.168624	-0.458666	0.646474	0.999811	Decidua	15_SMC-1
Gng3	2.06692	1.52854	1.27031	1.20328	0.228867	0.999811	Decidua	15_SMC-1
Bscl2	34.3107	0.000557773	0.253561	0.00219976	0.998245	0.999811	Decidua	15_SMC-1
Lrrn4cl	7.53625	-0.338716	0.606786	-0.558213	0.576699	0.999811	Decidua	15_SMC-1
Ubxn1	189.8	-0.0228127	0.124424	-0.183346	0.854527	0.999811	Decidua	15_SMC-1
Uqcc3	97.2536	-0.0766454	0.19357	-0.395958	0.692136	0.999811	Decidua	15_SMC-1
Lbhd1	1.57078	0.403952	1.06977	0.377605	0.705724	0.999811	Decidua	15_SMC-1
1810009A15Rik	1.60748	0.304886	1.03042	0.295885	0.767318	0.999811	Decidua	15_SMC-1
Ints5	13.4904	0.0311742	0.38065	0.0818973	0.934728	0.999811	Decidua	15_SMC-1
Ganab	40.8822	0.205751	0.254253	0.809236	0.418379	0.999811	Decidua	15_SMC-1
B3gat3	33.5938	0.193042	0.242156	0.79718	0.425346	0.999811	Decidua	15_SMC-1
Rom1	9.21778	-0.211022	0.468495	-0.450425	0.652404	0.999811	Decidua	15_SMC-1
Eml3	8.38674	-0.14582	0.519493	-0.280698	0.778942	0.999811	Decidua	15_SMC-1
Mta2	25.6122	-0.0744263	0.287441	-0.258927	0.795691	0.999811	Decidua	15_SMC-1
Tut1	4.86438	-0.0749445	0.66543	-0.112626	0.910327	0.999811	Decidua	15_SMC-1
Eef1g	295.517	-0.00506215	0.114703	-0.0441326	0.964799	0.999811	Decidua	15_SMC-1
Ahnak	292.559	-0.0433675	0.162057	-0.267606	0.789003	0.999811	Decidua	15_SMC-1
Scgb1a1	12.6743	2.00107	0.686869	2.91333	0.00357598	0.347639	Decidua	15_SMC-1
Asrgl1	53.3202	-0.282068	0.211729	-1.33221	0.182792	0.999811	Decidua	15_SMC-1
Incenp	2.70063	0.373427	0.845883	0.441464	0.658877	0.999811	Decidua	15_SMC-1
Gm50340	1.58102	-0.411743	1.1791	-0.3492	0.726939	0.999811	Decidua	15_SMC-1
Fth1	806.905	0.0877262	0.0840385	1.04388	0.296541	0.999811	Decidua	15_SMC-1
Rab3il1	2.1308	0.647086	1.32628	0.487894	0.625625	0.999811	Decidua	15_SMC-1
Fads3	60.9013	0.212063	0.19314	1.09797	0.272216	0.999811	Decidua	15_SMC-1
Fads2	68.6671	-0.36725	0.187878	-1.95472	0.0506155	0.999811	Decidua	15_SMC-1
Fads1	42.8038	0.08899	0.238471	0.373169	0.709023	0.999811	Decidua	15_SMC-1
Fen1	2.32496	-0.423976	0.896353	-0.473001	0.636212	0.999811	Decidua	15_SMC-1
Tmem258	148.525	-0.00273315	0.150396	-0.0181731	0.985501	0.999811	Decidua	15_SMC-1
Myrf	10.655	-0.0621202	0.426262	-0.145732	0.884133	0.999811	Decidua	15_SMC-1
Dagla	2.16444	-0.441246	0.913878	-0.482828	0.629218	0.999811	Decidua	15_SMC-1
Syt7	2.05882	-1.46058	1.14746	-1.27288	0.203059	0.999811	Decidua	15_SMC-1
Lrrc10b	11.9603	0.293388	0.566721	0.517694	0.604672	0.999811	Decidua	15_SMC-1
Sdhaf2	33.5739	-0.0349436	0.252758	-0.138249	0.890044	0.999811	Decidua	15_SMC-1
Cpsf7	34.0695	0.0967825	0.27081	0.357382	0.720806	0.999811	Decidua	15_SMC-1
Tmem216	14.095	-0.136387	0.388748	-0.350835	0.725712	0.999811	Decidua	15_SMC-1
Tmem138	18.8858	0.118049	0.331665	0.355928	0.721894	0.999811	Decidua	15_SMC-1
Cyb561a3	11.9441	0.436205	0.421047	1.036	0.300202	0.999811	Decidua	15_SMC-1
Tkfc	9.99879	0.179535	0.429414	0.418094	0.675878	0.999811	Decidua	15_SMC-1
Ddb1	138.432	0.18892	0.139034	1.35881	0.174208	0.999811	Decidua	15_SMC-1
Vwce	14.2266	0.0661438	0.379489	0.174297	0.861632	0.999811	Decidua	15_SMC-1
Vps37c	14.6565	0.185283	0.369373	0.501614	0.615939	0.999811	Decidua	15_SMC-1
Slc15a3	4.41052	5.32724	1.48527	3.58671	0.000334872	0.0892755	Decidua	15_SMC-1
Tmem132a	7.10319	0.627242	0.525276	1.19412	0.232431	0.999811	Decidua	15_SMC-1
Tmem109	74.6643	0.0340128	0.182261	0.186616	0.851962	0.999811	Decidua	15_SMC-1
Prpf19	86.928	0.0311256	0.217216	0.143293	0.886059	0.999811	Decidua	15_SMC-1
Ccdc86	30.6616	0.113694	0.281997	0.403174	0.68682	0.999811	Decidua	15_SMC-1
AW112010	5.92697	2.83879	1.20377	2.35824	0.0183618	0.872899	Decidua	15_SMC-1
Ms4a4d	10.5691	0.907128	0.597096	1.51923	0.128704	0.999811	Decidua	15_SMC-1
Mrpl16	49.5173	-0.180125	0.211458	-0.851827	0.39431	0.999811	Decidua	15_SMC-1
Stx3	27.7777	0.283689	0.28021	1.01242	0.311339	0.999811	Decidua	15_SMC-1
Patl1	13.313	-0.070603	0.393023	-0.179641	0.857435	0.999811	Decidua	15_SMC-1
Osbp	26.2786	-0.00845658	0.27746	-0.0304786	0.975685	0.999811	Decidua	15_SMC-1
Dtx4	3.1374	0.918906	0.829979	1.10714	0.268232	0.999811	Decidua	15_SMC-1
Fam111a	24.3752	0.449613	0.3227	1.39328	0.163534	0.999811	Decidua	15_SMC-1
Cntf	2.63275	-0.271701	0.824829	-0.329403	0.741851	0.999811	Decidua	15_SMC-1
Zfp91	164.774	-0.110444	0.126645	-0.872074	0.383168	0.999811	Decidua	15_SMC-1
Tle4	23.099	-0.29533	0.302691	-0.97568	0.329223	0.999811	Decidua	15_SMC-1
Psat1	3.81586	1.00346	0.714376	1.40466	0.160121	0.999811	Decidua	15_SMC-1
Cep78	4.81611	0.258847	0.663478	0.390136	0.696436	0.999811	Decidua	15_SMC-1
Gnaq	104.187	-0.376722	0.184905	-2.03738	0.0416119	0.999811	Decidua	15_SMC-1
Vps13a	34.7343	-0.165722	0.277999	-0.596124	0.551093	0.999811	Decidua	15_SMC-1
Prune2	269.34	-0.12116	0.142415	-0.850753	0.394907	0.999811	Decidua	15_SMC-1
Rfk	44.5638	-0.0242758	0.218392	-0.111157	0.911492	0.999811	Decidua	15_SMC-1
Pcsk5	24.1506	0.210414	0.346045	0.608054	0.543152	0.999811	Decidua	15_SMC-1
Ostf1	126.868	0.163907	0.147812	1.10888	0.26748	0.999811	Decidua	15_SMC-1
Nmrk1	7.4825	0.525873	0.534124	0.984553	0.324844	0.999811	Decidua	15_SMC-1
Carnmt1	55.2442	-0.143563	0.19732	-0.727564	0.466881	0.999811	Decidua	15_SMC-1
D030056L22Rik	16.4643	-0.0464702	0.345923	-0.134337	0.893136	0.999811	Decidua	15_SMC-1
Rorb	10.5681	1.47219	0.794285	1.85348	0.0638133	0.999811	Decidua	15_SMC-1
Anxa1	286.73	0.0632153	0.123524	0.511768	0.608814	0.999811	Decidua	15_SMC-1
Aldh1a1	16.9278	-0.381492	0.404483	-0.943161	0.345598	0.999811	Decidua	15_SMC-1
Aldh1a7	5.83751	-0.891021	0.742589	-1.19988	0.230184	0.999811	Decidua	15_SMC-1
Zfand5	146.013	-0.0550241	0.145671	-0.377729	0.705632	0.999811	Decidua	15_SMC-1
Gda	35.9984	0.68976	0.26084	2.64438	0.00818417	0.567112	Decidua	15_SMC-1
1110059E24Rik	37.9829	-0.186506	0.252066	-0.739911	0.459354	0.999811	Decidua	15_SMC-1
Abhd17b	30.3551	-0.0887147	0.260744	-0.340236	0.733678	0.999811	Decidua	15_SMC-1
Cemip2	23.741	0.121516	0.314332	0.386585	0.699063	0.999811	Decidua	15_SMC-1
Trpm3	1.8128	0.447855	1.05505	0.424486	0.671212	0.999811	Decidua	15_SMC-1
2410080I02Rik	2.01404	1.75647	1.18709	1.47965	0.138966	0.999811	Decidua	15_SMC-1
Klf9	202.06	0.0730901	0.127647	0.572598	0.566917	0.999811	Decidua	15_SMC-1
Smc5	32.2778	-0.332328	0.311366	-1.06733	0.285825	0.999811	Decidua	15_SMC-1
Mamdc2	33.3026	0.0209282	0.299084	0.0699744	0.944214	0.999811	Decidua	15_SMC-1
1700028P14Rik	8.51218	-0.0591382	0.521474	-0.113406	0.909709	0.999811	Decidua	15_SMC-1
Ptar1	49.206	-0.493944	0.257053	-1.92156	0.0546606	0.999811	Decidua	15_SMC-1
Apba1	10.6834	-0.0745928	0.435096	-0.17144	0.863878	0.999811	Decidua	15_SMC-1
Fam189a2	122.305	-0.0870023	0.185349	-0.469398	0.638786	0.999811	Decidua	15_SMC-1
Tjp2	18.4603	0.374398	0.390399	0.959014	0.337552	0.999811	Decidua	15_SMC-1
Fxn	11.6617	-0.0807657	0.406445	-0.198712	0.842488	0.999811	Decidua	15_SMC-1
Fam122a	30.697	-0.0262012	0.275258	-0.0951878	0.924166	0.999811	Decidua	15_SMC-1
Tmem252	3.08358	-0.655348	0.9456	-0.69305	0.488278	0.999811	Decidua	15_SMC-1
Pgm5	216.677	-0.389797	0.255506	-1.52559	0.127113	0.999811	Decidua	15_SMC-1
Gm10053	6.63403	0.298546	0.541211	0.551625	0.581206	0.999811	Decidua	15_SMC-1
Cbwd1	17.6536	0.372819	0.449178	0.830002	0.406538	0.999811	Decidua	15_SMC-1
Dock8	1.94948	1.57855	1.20846	1.30625	0.191467	0.999811	Decidua	15_SMC-1
Kank1	46.1699	-0.246411	0.247945	-0.993816	0.320312	0.999811	Decidua	15_SMC-1
Smarca2	69.1961	-0.240609	0.177982	-1.35187	0.176416	0.999811	Decidua	15_SMC-1
Vldlr	174.834	-0.240237	0.165066	-1.45541	0.145557	0.999811	Decidua	15_SMC-1
Kcnv2	2.9776	-0.595228	0.851417	-0.699102	0.484488	0.999811	Decidua	15_SMC-1
Pum3	37.2318	0.20369	0.273317	0.745254	0.456118	0.999811	Decidua	15_SMC-1
Rfx3	5.90224	0.156677	0.612592	0.25576	0.798136	0.999811	Decidua	15_SMC-1
Glis3	2.89581	0.291015	0.89157	0.326407	0.744116	0.999811	Decidua	15_SMC-1
Plpp6	8.33982	0.282826	0.520937	0.542919	0.587185	0.999811	Decidua	15_SMC-1
Cdc37l1	85.9302	-0.0268884	0.175532	-0.153182	0.878255	0.999811	Decidua	15_SMC-1
Ak3	54.1892	0.0376572	0.211181	0.178317	0.858474	0.999811	Decidua	15_SMC-1
Gm9895	14.0423	-0.498244	0.462288	-1.07778	0.281133	0.999811	Decidua	15_SMC-1
Rcl1	16.9096	-0.206915	0.344677	-0.600316	0.548296	0.999811	Decidua	15_SMC-1
Jak2	32.1408	-0.249816	0.280421	-0.89086	0.373004	0.999811	Decidua	15_SMC-1
Insl6	5.7179	-0.52756	0.614718	-0.858215	0.390774	0.999811	Decidua	15_SMC-1
Plgrkt	71.8099	-0.140645	0.199232	-0.705935	0.480228	0.999811	Decidua	15_SMC-1
Cd274	2.84186	4.87471	1.52114	3.20464	0.00135232	0.197085	Decidua	15_SMC-1
Ric1	19.9793	-0.204959	0.381384	-0.537408	0.590986	0.999811	Decidua	15_SMC-1
Ermp1	13.0477	-0.248463	0.399872	-0.621356	0.534366	0.999811	Decidua	15_SMC-1
Mlana	2.69755	0.109676	1.03847	0.105613	0.91589	0.999811	Decidua	15_SMC-1
9930021J03Rik	34.3786	-0.0660832	0.251264	-0.263003	0.792548	0.999811	Decidua	15_SMC-1
Ranbp6	11.273	0.11055	0.444375	0.248776	0.803534	0.999811	Decidua	15_SMC-1
Uhrf2	52.2722	0.130718	0.264554	0.494107	0.62123	0.999811	Decidua	15_SMC-1
Prkg1	45.2423	-0.287302	0.228287	-1.25851	0.208207	0.999811	Decidua	15_SMC-1
Cstf2t	13.6827	-0.221901	0.398275	-0.557156	0.577421	0.999811	Decidua	15_SMC-1
Asah2	11.8688	-0.151286	0.409707	-0.369253	0.711939	0.999811	Decidua	15_SMC-1
Sgms1	25.2413	-0.117428	0.323424	-0.363076	0.716548	0.999811	Decidua	15_SMC-1
2700046G09Rik	5.91579	-0.559429	0.653654	-0.855849	0.392081	0.999811	Decidua	15_SMC-1
Rpl9-ps6	84.2117	0.051273	0.222885	0.230042	0.818059	0.999811	Decidua	15_SMC-1
Minpp1	23.5251	0.0662781	0.301434	0.219876	0.825968	0.999811	Decidua	15_SMC-1
Papss2	8.23382	0.181977	0.555085	0.327836	0.743036	0.999811	Decidua	15_SMC-1
Atad1	50.0721	-0.337198	0.215217	-1.56678	0.117166	0.999811	Decidua	15_SMC-1
Pten	136.257	-0.114296	0.140543	-0.813247	0.416076	0.999811	Decidua	15_SMC-1
Lipo3	8.11031	0.232273	0.481184	0.482711	0.629301	0.999811	Decidua	15_SMC-1
Stambpl1	5.71998	2.18943	0.915752	2.39085	0.0168092	0.842479	Decidua	15_SMC-1
Acta2	885.043	-0.149005	0.143867	-1.03571	0.300336	0.999811	Decidua	15_SMC-1
Fas	15.7515	0.541955	0.466759	1.1611	0.2456	0.999811	Decidua	15_SMC-1
Lipa	31.9609	0.353202	0.282771	1.24907	0.211638	0.999811	Decidua	15_SMC-1
Ifit2	27.3136	1.894	0.661495	2.86322	0.00419362	0.378029	Decidua	15_SMC-1
Ifit1bl1	2.21023	4.57734	3.41645	1.33979	0.180313	0.999811	Decidua	15_SMC-1
Ifit3b	7.42283	4.9085	1.31052	3.74547	0.000180058	0.0593718	Decidua	15_SMC-1
Pank1	3.22267	0.292116	0.75203	0.388437	0.697693	0.999811	Decidua	15_SMC-1
Kif20b	1.07949	0.0686881	1.27975	0.053673	0.957196	0.999811	Decidua	15_SMC-1
Rpp30	41.7355	-0.10483	0.231694	-0.452448	0.650946	0.999811	Decidua	15_SMC-1
Ankrd1	3.4872	1.27861	0.767688	1.66553	0.0958067	0.999811	Decidua	15_SMC-1
Pcgf5	30.7259	0.166359	0.284653	0.584428	0.558933	0.999811	Decidua	15_SMC-1
Hectd2	15.4013	-0.298148	0.371118	-0.803378	0.421757	0.999811	Decidua	15_SMC-1
Hectd2os	2.63027	-0.0322164	0.860038	-0.0374592	0.970119	0.999811	Decidua	15_SMC-1
Ppp1r3c	22.4445	-0.756655	0.330999	-2.28597	0.0222561	0.968202	Decidua	15_SMC-1
Tnks2	76.8412	-0.147498	0.253027	-0.582935	0.559937	0.999811	Decidua	15_SMC-1
Fgfbp3	3.48476	0.113628	0.895785	0.126848	0.899061	0.999811	Decidua	15_SMC-1
Btaf1	34.7987	-0.199952	0.397869	-0.502557	0.615276	0.999811	Decidua	15_SMC-1
Cpeb3	9.04587	-0.442371	0.484902	-0.912289	0.361617	0.999811	Decidua	15_SMC-1
2022-03-05	80.1762	0.147824	0.167219	0.884012	0.37669	0.999811	Decidua	15_SMC-1
Ide	52.7123	-0.346644	0.286009	-1.212	0.225512	0.999811	Decidua	15_SMC-1
Exoc6	9.65083	-0.0798071	0.459412	-0.173716	0.862089	0.999811	Decidua	15_SMC-1
Myof	148.619	-0.154147	0.197366	-0.781019	0.434792	0.999811	Decidua	15_SMC-1
Rbp4	58.8403	1.05111	0.478409	2.19709	0.0280138	0.999811	Decidua	15_SMC-1
Fra10ac1	23.9625	-0.126599	0.282526	-0.448098	0.654082	0.999811	Decidua	15_SMC-1
Plce1	10.6003	0.419532	0.441656	0.949906	0.34216	0.999811	Decidua	15_SMC-1
Noc3l	15.6007	-0.0209431	0.373603	-0.0560572	0.955296	0.999811	Decidua	15_SMC-1
Tbc1d12	21.8077	-0.0200801	0.30603	-0.0656148	0.947684	0.999811	Decidua	15_SMC-1
Hells	2.44255	0.428484	0.941904	0.454913	0.649172	0.999811	Decidua	15_SMC-1
Pdlim1	47.0536	0.679345	0.299534	2.26801	0.0233288	0.980904	Decidua	15_SMC-1
Sorbs1	209.726	-0.178594	0.179352	-0.995773	0.31936	0.999811	Decidua	15_SMC-1
A930028N01Rik	3.5211	0.0102733	0.767046	0.0133933	0.989314	0.999811	Decidua	15_SMC-1
Aldh18a1	14.9909	-0.0241493	0.364785	-0.0662015	0.947217	0.999811	Decidua	15_SMC-1
Tctn3	4.36113	-0.423011	0.668253	-0.63301	0.526727	0.999811	Decidua	15_SMC-1
Entpd1	54.825	-0.370602	0.237804	-1.55843	0.119131	0.999811	Decidua	15_SMC-1
Ccnj	3.38366	0.709826	0.900855	0.787947	0.430728	0.999811	Decidua	15_SMC-1
Zfp518a	9.66879	-0.363455	0.494052	-0.735661	0.461937	0.999811	Decidua	15_SMC-1
Tm9sf3	168.605	-0.124589	0.140346	-0.887725	0.374689	0.999811	Decidua	15_SMC-1
Pik3ap1	2.1649	5.1663	1.54696	3.33964	0.000838866	0.159257	Decidua	15_SMC-1
Lcor	14.6651	0.0301875	0.442131	0.0682773	0.945565	0.999811	Decidua	15_SMC-1
Frat2	2.84766	1.18364	1.02956	1.14966	0.250284	0.999811	Decidua	15_SMC-1
Rrp12	6.14467	0.389155	0.556219	0.699644	0.48415	0.999811	Decidua	15_SMC-1
Pgam1	263.099	0.0406487	0.123939	0.327974	0.742931	0.999811	Decidua	15_SMC-1
Exosc1	34.5619	0.048173	0.238509	0.201976	0.839936	0.999811	Decidua	15_SMC-1
Zdhhc16	13.8082	0.0169099	0.371996	0.0454572	0.963743	0.999811	Decidua	15_SMC-1
Mms19	11.919	-0.300107	0.41768	-0.718511	0.472443	0.999811	Decidua	15_SMC-1
Ubtd1	25.8785	0.26107	0.269022	0.970441	0.331827	0.999811	Decidua	15_SMC-1
Hoga1	4.93521	0.886917	0.649255	1.36605	0.171922	0.999811	Decidua	15_SMC-1
Morn4	2.8625	0.346688	0.902872	0.383984	0.700991	0.999811	Decidua	15_SMC-1
Pi4k2a	30.8896	0.134085	0.270954	0.494863	0.620697	0.999811	Decidua	15_SMC-1
Avpi1	46.8104	0.0591914	0.230053	0.257295	0.796951	0.999811	Decidua	15_SMC-1
Marveld1	101.057	-0.172896	0.190785	-0.906235	0.364811	0.999811	Decidua	15_SMC-1
Zfyve27	12.2734	0.562028	0.401222	1.40079	0.161276	0.999811	Decidua	15_SMC-1
R3hcc1l	8.38124	-0.265185	0.504103	-0.526053	0.598851	0.999811	Decidua	15_SMC-1
Loxl4	0.870316	-0.628611	1.43535	-0.43795	0.661423	0.999811	Decidua	15_SMC-1
Pyroxd2	2.77734	0.198614	0.846482	0.234634	0.814493	0.999811	Decidua	15_SMC-1
Hps1	10.1748	0.261391	0.437136	0.597963	0.549864	0.999811	Decidua	15_SMC-1
Got1	35.2857	0.14774	0.242818	0.608441	0.542895	0.999811	Decidua	15_SMC-1
Slc25a28	25.4649	0.266362	0.301895	0.882301	0.377614	0.999811	Decidua	15_SMC-1
Entpd7	15.9302	0.271248	0.404867	0.669968	0.502878	0.999811	Decidua	15_SMC-1
Cox15	4.79613	-0.30017	0.649136	-0.462415	0.643784	0.999811	Decidua	15_SMC-1
Cutc	13.4847	0.0874468	0.384774	0.227268	0.820215	0.999811	Decidua	15_SMC-1
Dnmbp	20.6408	-0.36075	0.361122	-0.998971	0.317809	0.999811	Decidua	15_SMC-1
Cpn1	1.80178	1.04755	1.35095	0.775419	0.438092	0.999811	Decidua	15_SMC-1
Erlin1	11.9137	0.235697	0.446001	0.528467	0.597175	0.999811	Decidua	15_SMC-1
Chuk	25.1279	0.0405498	0.348834	0.116244	0.907459	0.999811	Decidua	15_SMC-1
Cwf19l1	3.73291	-0.444132	0.70409	-0.630788	0.528179	0.999811	Decidua	15_SMC-1
Bloc1s2	20.8158	0.515679	0.425841	1.21096	0.225909	0.999811	Decidua	15_SMC-1
Scd2	219.428	-0.430255	0.140858	-3.05453	0.00225414	0.265779	Decidua	15_SMC-1
Scd1	21.1339	-0.508604	0.316502	-1.60695	0.108065	0.999811	Decidua	15_SMC-1
Ndufb8	285.408	-0.133463	0.145724	-0.915858	0.359742	0.999811	Decidua	15_SMC-1
Hif1an	12.6266	-0.182752	0.393773	-0.464103	0.642574	0.999811	Decidua	15_SMC-1
Slf2	14.9454	0.14779	0.44483	0.332238	0.739709	0.999811	Decidua	15_SMC-1
Sema4g	1.14219	-0.616519	1.25851	-0.48988	0.624219	0.999811	Decidua	15_SMC-1
Mrpl43	87.0278	-0.00908523	0.166776	-0.0544756	0.956556	0.999811	Decidua	15_SMC-1
Twnk	10.0594	-0.278906	0.482722	-0.577778	0.563414	0.999811	Decidua	15_SMC-1
Lzts2	76.6472	0.228697	0.207026	1.10468	0.269299	0.999811	Decidua	15_SMC-1
Sfxn3	48.7245	0.267529	0.216838	1.23377	0.217288	0.999811	Decidua	15_SMC-1
Kazald1	2.27689	-0.952787	0.958686	-0.993847	0.320297	0.999811	Decidua	15_SMC-1
Btrc	16.2252	0.436467	0.369091	1.18255	0.236988	0.999811	Decidua	15_SMC-1
Poll	4.1377	-1.00504	0.716994	-1.40174	0.160993	0.999811	Decidua	15_SMC-1
Gm17018	66.5285	-0.067573	0.189669	-0.356269	0.721639	0.999811	Decidua	15_SMC-1
Fbxw4	9.32039	0.114575	0.45776	0.250295	0.802359	0.999811	Decidua	15_SMC-1
Npm3	39.4043	0.17785	0.248295	0.716287	0.473814	0.999811	Decidua	15_SMC-1
Oga	84.9249	-0.109491	0.183526	-0.596599	0.550775	0.999811	Decidua	15_SMC-1
Kcnip2	7.4757	0.330658	0.531225	0.622444	0.53365	0.999811	Decidua	15_SMC-1
Armh3	7.43977	-0.042845	0.509292	-0.0841267	0.932956	0.999811	Decidua	15_SMC-1
Hps6	5.91675	0.0451403	0.554181	0.0814542	0.935081	0.999811	Decidua	15_SMC-1
Ldb1	37.8358	0.0677562	0.23684	0.286084	0.774814	0.999811	Decidua	15_SMC-1
Pprc1	11.5421	0.162169	0.413104	0.392561	0.694644	0.999811	Decidua	15_SMC-1
Nolc1	41.6904	0.108183	0.219508	0.492842	0.622124	0.999811	Decidua	15_SMC-1
Gbf1	44.8345	-0.111756	0.229165	-0.487665	0.625787	0.999811	Decidua	15_SMC-1
4833438C02Rik	5.35516	0.499149	0.599319	0.83286	0.404924	0.999811	Decidua	15_SMC-1
Nfkb2	16.6871	0.481846	0.36021	1.33768	0.181	0.999811	Decidua	15_SMC-1
Psd	98.1041	-0.337153	0.217369	-1.55106	0.120887	0.999811	Decidua	15_SMC-1
Fbxl15	21.9586	-0.0218424	0.312128	-0.0699791	0.94421	0.999811	Decidua	15_SMC-1
Cuedc2	117.597	-0.0789537	0.196572	-0.401652	0.68794	0.999811	Decidua	15_SMC-1
2310034G01Rik	1.60309	0.651196	1.05158	0.619254	0.535749	0.999811	Decidua	15_SMC-1
Actr1a	38.3808	0.0320171	0.234005	0.136822	0.891171	0.999811	Decidua	15_SMC-1
Sufu	10.8309	0.241514	0.427036	0.565559	0.571693	0.999811	Decidua	15_SMC-1
Trim8	30.8799	0.10925	0.252837	0.432098	0.66567	0.999811	Decidua	15_SMC-1
Arl3	116.553	-0.208427	0.182619	-1.14132	0.253735	0.999811	Decidua	15_SMC-1
Sfxn2	6.3553	0.148625	0.56472	0.263184	0.792409	0.999811	Decidua	15_SMC-1
Wbp1l	49.4883	0.32285	0.296988	1.08708	0.277	0.999811	Decidua	15_SMC-1
Borcs7	66.6444	-0.164634	0.214528	-0.767425	0.442829	0.999811	Decidua	15_SMC-1
As3mt	44.6171	-0.185414	0.256349	-0.723288	0.469503	0.999811	Decidua	15_SMC-1
Cnnm2	6.33682	0.0414634	0.572367	0.0724421	0.94225	0.999811	Decidua	15_SMC-1
Gm50431	1.60748	0.304886	1.03042	0.295885	0.767318	0.999811	Decidua	15_SMC-1
Nt5c2	17.0552	0.312247	0.400526	0.779592	0.435631	0.999811	Decidua	15_SMC-1
Pcgf6	23.2619	-0.0781711	0.325592	-0.240089	0.810261	0.999811	Decidua	15_SMC-1
Taf5	7.26662	0.0120434	0.503621	0.0239136	0.980921	0.999811	Decidua	15_SMC-1
Atp5md	245.899	-0.0680337	0.154742	-0.43966	0.660183	0.999811	Decidua	15_SMC-1
Pdcd11	16.2182	-0.0450101	0.359667	-0.125144	0.90041	0.999811	Decidua	15_SMC-1
Calhm2	10.7214	-0.106172	0.425421	-0.24957	0.80292	0.999811	Decidua	15_SMC-1
Neurl1a	14.5051	-0.0185424	0.386381	-0.04799	0.961724	0.999811	Decidua	15_SMC-1
Sh3pxd2a	88.7134	-0.139773	0.197509	-0.707676	0.479147	0.999811	Decidua	15_SMC-1
Stn1	8.24004	-0.290334	0.491641	-0.590541	0.554828	0.999811	Decidua	15_SMC-1
Slk	80.6915	-0.190679	0.221329	-0.861519	0.388952	0.999811	Decidua	15_SMC-1
Sfr1	247.548	-0.0669419	0.115135	-0.581422	0.560956	0.999811	Decidua	15_SMC-1
Cfap43	16.8826	-1.01128	0.450672	-2.24394	0.0248363	0.999811	Decidua	15_SMC-1
Gsto1	30.8961	0.300293	0.330345	0.909028	0.363336	0.999811	Decidua	15_SMC-1
Itprip	3.54048	0.669264	0.844487	0.792509	0.428064	0.999811	Decidua	15_SMC-1
Xpnpep1	32.3366	0.301054	0.245873	1.22443	0.22079	0.999811	Decidua	15_SMC-1
Add3	22.5092	0.704948	0.527743	1.33578	0.181622	0.999811	Decidua	15_SMC-1
Mxi1	30.7795	-0.139601	0.271744	-0.513721	0.607447	0.999811	Decidua	15_SMC-1
Smndc1	59.5013	-0.0656121	0.185681	-0.353359	0.72382	0.999811	Decidua	15_SMC-1
Mirt1	2.27654	2.07722	1.06696	1.94686	0.0515516	0.999811	Decidua	15_SMC-1
Dusp5	12.4296	-0.109711	0.43202	-0.253949	0.799535	0.999811	Decidua	15_SMC-1
Smc3	80.2443	-0.0948004	0.162998	-0.581603	0.560834	0.999811	Decidua	15_SMC-1
Rbm20	1.58376	-0.160143	1.12532	-0.142309	0.886836	0.999811	Decidua	15_SMC-1
Pdcd4	23.4209	0.183516	0.319329	0.574693	0.565499	0.999811	Decidua	15_SMC-1
Bbip1	49.0121	-0.0597642	0.212056	-0.281832	0.778072	0.999811	Decidua	15_SMC-1
Shoc2	60.5417	0.172302	0.254441	0.677182	0.498291	0.999811	Decidua	15_SMC-1
Gpam	43.8908	-0.1522	0.244823	-0.621673	0.534157	0.999811	Decidua	15_SMC-1
Gucy2g	1.69479	-0.939946	1.08226	-0.868503	0.385119	0.999811	Decidua	15_SMC-1
Acsl5	15.2739	0.603959	0.398017	1.51742	0.129161	0.999811	Decidua	15_SMC-1
Zdhhc6	30.4409	0.117563	0.257877	0.45589	0.648469	0.999811	Decidua	15_SMC-1
Vti1a	22.3548	0.210011	0.372851	0.563256	0.57326	0.999811	Decidua	15_SMC-1
Tcf7l2	40.2174	-0.0567985	0.228979	-0.248051	0.804095	0.999811	Decidua	15_SMC-1
Casp7	4.52818	0.660629	0.685432	0.963815	0.335139	0.999811	Decidua	15_SMC-1
Dclre1a	7.83841	-0.422193	0.51753	-0.815784	0.414623	0.999811	Decidua	15_SMC-1
Nhlrc2	30.2742	-0.200576	0.264328	-0.758816	0.447963	0.999811	Decidua	15_SMC-1
Ccdc186	51.574	-0.0676599	0.264959	-0.25536	0.798445	0.999811	Decidua	15_SMC-1
Afap1l2	2.27743	1.25229	1.05249	1.18984	0.234109	0.999811	Decidua	15_SMC-1
Ablim1	7.40126	0.420406	0.543822	0.773058	0.439488	0.999811	Decidua	15_SMC-1
Fam160b1	36.2472	0.183601	0.257871	0.711985	0.476474	0.999811	Decidua	15_SMC-1
Trub1	10.0239	-0.0305151	0.431929	-0.0706484	0.943678	0.999811	Decidua	15_SMC-1
Atrnl1	15.5521	0.0639933	0.399192	0.160307	0.872639	0.999811	Decidua	15_SMC-1
Hspa12a	8.84999	1.39508	0.523808	2.66334	0.00773682	0.553956	Decidua	15_SMC-1
Pdzd8	33.3478	-0.0671677	0.36721	-0.182914	0.854866	0.999811	Decidua	15_SMC-1
Emx2os	15.1237	0.235128	0.387228	0.607209	0.543712	0.999811	Decidua	15_SMC-1
Emx2	83.3587	0.112209	0.249927	0.448968	0.653455	0.999811	Decidua	15_SMC-1
Gm17203	1.79332	-0.543223	1.17166	-0.463636	0.642909	0.999811	Decidua	15_SMC-1
Rab11fip2	108.57	-0.133311	0.161056	-0.827735	0.407821	0.999811	Decidua	15_SMC-1
E330013P04Rik	16.4561	0.171407	0.359379	0.476952	0.633396	0.999811	Decidua	15_SMC-1
Fam204a	41.8041	-0.135783	0.222063	-0.611461	0.540894	0.999811	Decidua	15_SMC-1
Cacul1	32.2615	-0.096558	0.254638	-0.379197	0.704541	0.999811	Decidua	15_SMC-1
Eif3a	223.422	-0.0956045	0.118655	-0.805737	0.420395	0.999811	Decidua	15_SMC-1
Fam45a	24.0701	0.083073	0.297175	0.279542	0.779829	0.999811	Decidua	15_SMC-1
Sfxn4	1.32105	1.16409	1.2953	0.898703	0.368811	0.999811	Decidua	15_SMC-1
Prdx3	71.5485	-0.21419	0.207328	-1.0331	0.301558	0.999811	Decidua	15_SMC-1
Grk5	7.11601	0.960689	0.629643	1.52577	0.127068	0.999811	Decidua	15_SMC-1
Zfp950	29.9954	-0.0518161	0.269963	-0.191938	0.847791	0.999811	Decidua	15_SMC-1
Csf2ra	15.4321	0.507019	0.362441	1.3989	0.161843	0.999811	Decidua	15_SMC-1
Nudt11	2.84903	-0.542457	0.818577	-0.662682	0.507534	0.999811	Decidua	15_SMC-1
Nudt10	2.16708	-0.446918	0.915	-0.488435	0.625242	0.999811	Decidua	15_SMC-1
Shroom4	2.1034	-1.27923	1.01223	-1.26378	0.206309	0.999811	Decidua	15_SMC-1
Clcn5	9.36602	1.03211	0.584313	1.76636	0.0773351	0.999811	Decidua	15_SMC-1
Usp27x	1.45034	-0.482114	1.09215	-0.441436	0.658898	0.999811	Decidua	15_SMC-1
2010204K13Rik	2.42578	0.387195	0.882782	0.438608	0.660945	0.999811	Decidua	15_SMC-1
Ppp1r3f	1.78956	0.330268	1.04076	0.317334	0.750991	0.999811	Decidua	15_SMC-1
Ccdc22	16.4379	-0.318689	0.374352	-0.851306	0.394599	0.999811	Decidua	15_SMC-1
Prickle3	9.43297	0.145245	0.458214	0.316981	0.751258	0.999811	Decidua	15_SMC-1
Plp2	104.472	-0.206871	0.201481	-1.02676	0.304536	0.999811	Decidua	15_SMC-1
Gpkow	8.98091	-0.0138812	0.493103	-0.0281506	0.977542	0.999811	Decidua	15_SMC-1
Wdr45	24.7232	0.0678181	0.289505	0.234255	0.814787	0.999811	Decidua	15_SMC-1
Praf2	44.1515	0.174906	0.245092	0.713635	0.475453	0.999811	Decidua	15_SMC-1
Tfe3	21.594	0.0285238	0.309187	0.0922541	0.926496	0.999811	Decidua	15_SMC-1
Gripap1	29.617	0.280854	0.291927	0.962072	0.336014	0.999811	Decidua	15_SMC-1
Kcnd1	1.61731	0.61931	1.05812	0.585294	0.55835	0.999811	Decidua	15_SMC-1
Otud5	34.2319	0.113918	0.241973	0.470786	0.637794	0.999811	Decidua	15_SMC-1
Pim2	3.09317	-0.620259	0.822041	-0.754535	0.450528	0.999811	Decidua	15_SMC-1
Slc35a2	27.2476	0.0720925	0.272019	0.265028	0.790988	0.999811	Decidua	15_SMC-1
Pqbp1	33.5112	0.0444167	0.262144	0.169436	0.865453	0.999811	Decidua	15_SMC-1
Timm17b	49.8265	-0.127614	0.235085	-0.542843	0.587238	0.999811	Decidua	15_SMC-1
Pcsk1n	3.39322	0.321512	0.726987	0.442252	0.658307	0.999811	Decidua	15_SMC-1
Hdac6	5.09268	0.158758	0.634469	0.250222	0.802416	0.999811	Decidua	15_SMC-1
Suv39h1	3.95798	-0.219506	0.73941	-0.296867	0.766568	0.999811	Decidua	15_SMC-1
Wdr13	30.0409	-0.244517	0.270433	-0.904167	0.365907	0.999811	Decidua	15_SMC-1
Rbm3	262.673	-1.54867e-06	0.123834	-1.2506e-05	0.99999	0.99999	Decidua	15_SMC-1
Tbc1d25	4.01614	0.347365	0.694661	0.500049	0.617041	0.999811	Decidua	15_SMC-1
Ebp	45.0359	0.229208	0.214129	1.07042	0.28443	0.999811	Decidua	15_SMC-1
Porcn	14.9685	-0.0638838	0.364804	-0.175118	0.860987	0.999811	Decidua	15_SMC-1
Ftsj1	11.3599	0.317408	0.436908	0.726486	0.467541	0.999811	Decidua	15_SMC-1
Slc38a5	1.02225	-0.0778203	1.30486	-0.0596387	0.952443	0.999811	Decidua	15_SMC-1
B630019K06Rik	1.89856	-0.294191	0.980646	-0.299997	0.764179	0.999811	Decidua	15_SMC-1
Lancl3	16.5117	0.0985502	0.369791	0.266502	0.789852	0.999811	Decidua	15_SMC-1
Xk	47.3779	-0.231473	0.273635	-0.845919	0.397598	0.999811	Decidua	15_SMC-1
Cybb	1.89231	4.30372	1.4848	2.89852	0.00374933	0.35059	Decidua	15_SMC-1
Dynlt3	142.031	-0.130239	0.151089	-0.862007	0.388684	0.999811	Decidua	15_SMC-1
Sytl5	3.81469	0.598636	1.01845	0.587793	0.556671	0.999811	Decidua	15_SMC-1
Srpx	83.7535	-0.312597	0.246044	-1.27049	0.20391	0.999811	Decidua	15_SMC-1
Rpgr	5.95291	0.313981	0.562854	0.557838	0.576955	0.999811	Decidua	15_SMC-1
Tspan7	11.3708	-0.506291	0.463795	-1.09163	0.274997	0.999811	Decidua	15_SMC-1
Mid1ip1	76.7662	-0.128721	0.185017	-0.695723	0.486602	0.999811	Decidua	15_SMC-1
Bcor	13.4257	-0.129413	0.387455	-0.334008	0.738374	0.999811	Decidua	15_SMC-1
Atp6ap2	58.043	0.112248	0.192338	0.583595	0.559493	0.999811	Decidua	15_SMC-1
1810030O07Rik	17.455	0.0212204	0.345823	0.061362	0.951071	0.999811	Decidua	15_SMC-1
Med14	17.0261	-0.348591	0.357604	-0.974795	0.329662	0.999811	Decidua	15_SMC-1
Usp9x	94.1454	-0.30063	0.245372	-1.2252	0.2205	0.999811	Decidua	15_SMC-1
Ddx3x	168.789	0.113046	0.143435	0.788137	0.430617	0.999811	Decidua	15_SMC-1
Cask	21.0476	-0.191967	0.329574	-0.582472	0.560249	0.999811	Decidua	15_SMC-1
Maoa	36.7597	-0.138818	0.248392	-0.558867	0.576253	0.999811	Decidua	15_SMC-1
Maob	5.8203	0.199492	0.668848	0.298262	0.765503	0.999811	Decidua	15_SMC-1
Fundc1	23.6101	-0.0352845	0.287593	-0.122689	0.902353	0.999811	Decidua	15_SMC-1
Kdm6a	25.6188	-0.219591	0.316308	-0.694233	0.487536	0.999811	Decidua	15_SMC-1
Gm14636	8.0151	0.610712	0.536084	1.13921	0.254615	0.999811	Decidua	15_SMC-1
Gm26652	0.968668	0.0409401	1.31028	0.0312452	0.975074	0.999811	Decidua	15_SMC-1
Chst7	0.944377	0.341926	1.32112	0.258814	0.795779	0.999811	Decidua	15_SMC-1
Rp2	21.3586	-0.204846	0.355442	-0.576314	0.564403	0.999811	Decidua	15_SMC-1
Jade3	2.61204	-0.331482	1.04665	-0.316709	0.751464	0.999811	Decidua	15_SMC-1
Ndufb11	249.51	-0.106916	0.142738	-0.749037	0.453835	0.999811	Decidua	15_SMC-1
Rbm10	16.3803	0.119259	0.337274	0.353596	0.723642	0.999811	Decidua	15_SMC-1
Uba1	93.0189	0.0595793	0.160923	0.370235	0.711208	0.999811	Decidua	15_SMC-1
Cdk16	34.8887	0.0883119	0.250421	0.352654	0.724348	0.999811	Decidua	15_SMC-1
Usp11	1.94813	0.977938	1.01273	0.965647	0.334221	0.999811	Decidua	15_SMC-1
Araf	45.2285	-0.0672522	0.213257	-0.315358	0.75249	0.999811	Decidua	15_SMC-1
Timp1	53.0107	1.01745	0.379991	2.67756	0.00741616	0.538843	Decidua	15_SMC-1
Cfp	1.29062	-0.0335511	1.63157	-0.0205637	0.983594	0.999811	Decidua	15_SMC-1
Elk1	14.1047	-0.477843	0.374196	-1.27698	0.201608	0.999811	Decidua	15_SMC-1
Uxt	38.1717	-0.123811	0.244615	-0.506148	0.612753	0.999811	Decidua	15_SMC-1
A230072C01Rik	1.32814	0.106625	1.29185	0.0825369	0.93422	0.999811	Decidua	15_SMC-1
Zfp182	7.17409	0.0303751	0.564282	0.0538296	0.957071	0.999811	Decidua	15_SMC-1
Zfp300	1.35407	0.642051	1.18853	0.540207	0.589054	0.999811	Decidua	15_SMC-1
Agtr2	0.738472	-1.20026	1.73543	-0.69162	0.489176	0.999811	Decidua	15_SMC-1
Klhl13	23.4645	-0.272493	0.322924	-0.84383	0.398764	0.999811	Decidua	15_SMC-1
Wdr44	27.0615	-0.121108	0.313923	-0.385791	0.699652	0.999811	Decidua	15_SMC-1
Dock11	18.6387	-0.433098	0.364711	-1.18751	0.235026	0.999811	Decidua	15_SMC-1
Il13ra1	24.2487	-0.254261	0.302872	-0.8395	0.401189	0.999811	Decidua	15_SMC-1
Lonrf3	2.06643	0.0640612	1.05667	0.0606257	0.951657	0.999811	Decidua	15_SMC-1
Pgrmc1	125.484	-0.0604359	0.149133	-0.405248	0.685296	0.999811	Decidua	15_SMC-1
Akap17b	8.02603	-0.194445	0.517731	-0.375571	0.707236	0.999811	Decidua	15_SMC-1
Slc25a43	3.76973	-0.319783	0.712266	-0.448966	0.653456	0.999811	Decidua	15_SMC-1
Slc25a5	235.389	-0.0609056	0.120802	-0.504178	0.614136	0.999811	Decidua	15_SMC-1
C330007P06Rik	37.5258	-0.121875	0.235489	-0.517541	0.604779	0.999811	Decidua	15_SMC-1
Ube2a	103.954	-0.0280074	0.164195	-0.170575	0.864558	0.999811	Decidua	15_SMC-1
Nkrf	4.11615	-0.382342	0.708186	-0.53989	0.589273	0.999811	Decidua	15_SMC-1
2022-09-06	19.4414	-0.0163291	0.362208	-0.0450823	0.964042	0.999811	Decidua	15_SMC-1
Rpl39	562.578	-0.0217685	0.110871	-0.19634	0.844344	0.999811	Decidua	15_SMC-1
Upf3b	43.1693	0.130156	0.239625	0.543168	0.587014	0.999811	Decidua	15_SMC-1
Nkap	37.0506	-0.0019272	0.230546	-0.00835929	0.99333	0.999811	Decidua	15_SMC-1
Ndufa1	260.217	-0.192455	0.161639	-1.19065	0.233792	0.999811	Decidua	15_SMC-1
Rnf113a1	8.11235	0.262765	0.560844	0.468517	0.639415	0.999811	Decidua	15_SMC-1
Zbtb33	23.0419	-0.515084	0.311354	-1.65433	0.0980595	0.999811	Decidua	15_SMC-1
Tmem255a	12.2829	-0.494658	0.469128	-1.05442	0.291691	0.999811	Decidua	15_SMC-1
Lamp2	189.42	0.153789	0.137881	1.11537	0.264691	0.999811	Decidua	15_SMC-1
Cul4b	27.6244	-0.170005	0.305635	-0.556235	0.57805	0.999811	Decidua	15_SMC-1
Mcts1	100.369	-0.116654	0.168498	-0.692316	0.488739	0.999811	Decidua	15_SMC-1
C1galt1c1	22.6165	-0.390239	0.306095	-1.27489	0.202347	0.999811	Decidua	15_SMC-1
Gria3	7.12849	-0.285119	0.563839	-0.505675	0.613085	0.999811	Decidua	15_SMC-1
Thoc2	99.9563	-0.107118	0.151021	-0.70929	0.478144	0.999811	Decidua	15_SMC-1
Xiap	63.385	-0.149846	0.195706	-0.76567	0.443873	0.999811	Decidua	15_SMC-1
Stag2	55.4115	-0.315073	0.263406	-1.19615	0.231638	0.999811	Decidua	15_SMC-1
Dcaf12l1	3.20037	-0.657198	0.801407	-0.820055	0.412185	0.999811	Decidua	15_SMC-1
Smarca1	2.61978	0.48623	0.837421	0.580627	0.561492	0.999811	Decidua	15_SMC-1
Ocrl	25.84	-0.121564	0.318272	-0.381951	0.702498	0.999811	Decidua	15_SMC-1
Zdhhc9	6.81836	0.122064	0.60063	0.203226	0.838958	0.999811	Decidua	15_SMC-1
Utp14a	43.0808	-0.142181	0.232996	-0.610229	0.54171	0.999811	Decidua	15_SMC-1
Bcorl1	13.3559	0.483038	0.417991	1.15562	0.247838	0.999811	Decidua	15_SMC-1
Elf4	7.98238	0.441623	0.589429	0.749239	0.453713	0.999811	Decidua	15_SMC-1
Aifm1	29.8847	-0.140624	0.261912	-0.536913	0.591327	0.999811	Decidua	15_SMC-1
Zfp280c	6.56049	-0.407906	0.582068	-0.700788	0.483436	0.999811	Decidua	15_SMC-1
Slc25a14	11.5104	0.139179	0.406107	0.342716	0.731812	0.999811	Decidua	15_SMC-1
Rbmx2	14.5073	0.18269	0.374734	0.487521	0.625889	0.999811	Decidua	15_SMC-1
Enox2	7.7238	0.0421376	0.490727	0.0858678	0.931572	0.999811	Decidua	15_SMC-1
Firre	7.19794	-0.193262	0.618976	-0.312228	0.754867	0.999811	Decidua	15_SMC-1
Stk26	1.95837	0.0967549	1.07782	0.0897694	0.92847	0.999811	Decidua	15_SMC-1
Rap2c	35.1181	0.0302189	0.263648	0.114618	0.908748	0.999811	Decidua	15_SMC-1
Mbnl3	2.37165	1.04886	1.24129	0.844973	0.398126	0.999811	Decidua	15_SMC-1
Gpc4	43.6287	-0.281599	0.228594	-1.23188	0.217995	0.999811	Decidua	15_SMC-1
Gpc3	1.70484	-0.15159	1.10365	-0.137353	0.890752	0.999811	Decidua	15_SMC-1
Phf6	12.6875	-0.260164	0.403585	-0.644633	0.519165	0.999811	Decidua	15_SMC-1
Hprt	61.1011	0.0182259	0.200781	0.090775	0.927671	0.999811	Decidua	15_SMC-1
Fam122b	1.54095	-0.553578	1.06246	-0.521033	0.602344	0.999811	Decidua	15_SMC-1
Mospd1	31.7246	0.00903781	0.27197	0.0332309	0.97349	0.999811	Decidua	15_SMC-1
Rtl8a	31.5992	0.0524735	0.257759	0.203576	0.838685	0.999811	Decidua	15_SMC-1
Rtl8b	19.5389	0.041807	0.337663	0.123813	0.901464	0.999811	Decidua	15_SMC-1
3830403N18Rik	1.60394	0.0656186	1.34038	0.0489552	0.960955	0.999811	Decidua	15_SMC-1
Zfp449	8.5376	-0.474148	0.509912	-0.929864	0.352442	0.999811	Decidua	15_SMC-1
Ints6l	32.0598	-0.716708	0.354499	-2.02175	0.0432023	0.999811	Decidua	15_SMC-1
Mmgt1	20.0125	0.0962015	0.317898	0.302618	0.762181	0.999811	Decidua	15_SMC-1
Slc9a6	27.2072	-0.230305	0.314675	-0.731882	0.464241	0.999811	Decidua	15_SMC-1
Fhl1	430.691	-0.146921	0.146859	-1.00043	0.317104	0.999811	Decidua	15_SMC-1
Map7d3	2.64061	0.431283	0.842835	0.511705	0.608858	0.999811	Decidua	15_SMC-1
Htatsf1	36.132	-0.279287	0.252199	-1.10741	0.268118	0.999811	Decidua	15_SMC-1
Arhgef6	3.745	-1.26223	0.79996	-1.57787	0.114595	0.999811	Decidua	15_SMC-1
Rbmx	11.3601	0.8148	0.463823	1.7567	0.0789682	0.999811	Decidua	15_SMC-1
Atp11c	15.7034	-0.3922	0.381894	-1.02699	0.304427	0.999811	Decidua	15_SMC-1
Cdr1os	0.824213	-0.626334	1.46621	-0.427177	0.66925	0.999811	Decidua	15_SMC-1
Fmr1	57.4362	-0.124239	0.267411	-0.464599	0.642219	0.999811	Decidua	15_SMC-1
Gm14698	1.09917	0.0271747	1.28811	0.0210966	0.983169	0.999811	Decidua	15_SMC-1
Aff2	2.63351	0.0854227	0.95844	0.0891267	0.928981	0.999811	Decidua	15_SMC-1
Ids	42.8853	-0.0982229	0.221808	-0.442828	0.65789	0.999811	Decidua	15_SMC-1
1110012L19Rik	31.9969	0.047126	0.262385	0.179607	0.857461	0.999811	Decidua	15_SMC-1
Tmem185a	14.827	0.259104	0.392101	0.660809	0.508735	0.999811	Decidua	15_SMC-1
Mamld1	15.4151	-0.294531	0.375943	-0.783445	0.433366	0.999811	Decidua	15_SMC-1
Mtm1	10.8545	-0.353127	0.46443	-0.760346	0.447048	0.999811	Decidua	15_SMC-1
Mtmr1	54.6826	-0.524224	0.280168	-1.87111	0.0613305	0.999811	Decidua	15_SMC-1
Cd99l2	41.1435	0.150324	0.221165	0.679692	0.496699	0.999811	Decidua	15_SMC-1
Hmgb3	10.295	0.131475	0.555063	0.236864	0.812762	0.999811	Decidua	15_SMC-1
Vma21	78.6177	0.0827882	0.166289	0.497857	0.618585	0.999811	Decidua	15_SMC-1
Prrg3	4.51638	0.366931	0.650598	0.563991	0.57276	0.999811	Decidua	15_SMC-1
Gabra3	8.01434	-0.530132	0.582284	-0.910436	0.362593	0.999811	Decidua	15_SMC-1
Cetn2	50.218	-0.16789	0.254602	-0.659422	0.509625	0.999811	Decidua	15_SMC-1
Nsdhl	9.6286	0.0230837	0.467305	0.0493974	0.960603	0.999811	Decidua	15_SMC-1
Xlr3b	0.929929	-1.80267	1.43307	-1.25791	0.208426	0.999811	Decidua	15_SMC-1
F8a	19.3999	-0.230786	0.332204	-0.694712	0.487236	0.999811	Decidua	15_SMC-1
Zfp275	10.7028	-0.0158424	0.419098	-0.0378011	0.969846	0.999811	Decidua	15_SMC-1
Haus7	15.042	0.231396	0.378551	0.611266	0.541023	0.999811	Decidua	15_SMC-1
Bgn	313.267	-0.0526811	0.108169	-0.487024	0.626241	0.999811	Decidua	15_SMC-1
Pnck	62.6976	-0.423717	0.343544	-1.23337	0.217437	0.999811	Decidua	15_SMC-1
Slc6a8	80.9812	0.0445088	0.188324	0.236341	0.813168	0.999811	Decidua	15_SMC-1
Bcap31	163.576	-0.0714493	0.121176	-0.589633	0.555437	0.999811	Decidua	15_SMC-1
Abcd1	10.77	-0.244656	0.428088	-0.571508	0.567655	0.999811	Decidua	15_SMC-1
Srpk3	1.3102	0.57628	1.12035	0.514376	0.606989	0.999811	Decidua	15_SMC-1
Idh3g	86.9241	-0.19133	0.201471	-0.949667	0.342281	0.999811	Decidua	15_SMC-1
Ssr4	258.061	0.123267	0.129096	0.954845	0.339656	0.999811	Decidua	15_SMC-1
Pdzd4	7.60051	-0.302521	0.516543	-0.585665	0.5581	0.999811	Decidua	15_SMC-1
Naa10	56.6827	-0.237482	0.25306	-0.938443	0.348017	0.999811	Decidua	15_SMC-1
Renbp	36.3427	0.0787083	0.242428	0.324666	0.745434	0.999811	Decidua	15_SMC-1
Hcfc1	33.9034	0.0186855	0.263	0.0710472	0.94336	0.999811	Decidua	15_SMC-1
Irak1	48.9838	0.112198	0.213594	0.525288	0.599383	0.999811	Decidua	15_SMC-1
Mecp2	33.3968	-0.0804951	0.261638	-0.307659	0.758342	0.999811	Decidua	15_SMC-1
Flna	553.816	-0.174766	0.151947	-1.15018	0.250069	0.999811	Decidua	15_SMC-1
Emd	126.115	-0.0798851	0.155878	-0.512485	0.608312	0.999811	Decidua	15_SMC-1
Rpl10	30.5648	-0.0470366	0.36336	-0.129449	0.897002	0.999811	Decidua	15_SMC-1
Dnase1l1	14.168	-0.141025	0.378698	-0.372394	0.7096	0.999811	Decidua	15_SMC-1
Taz	25.5384	-0.0249485	0.287351	-0.0868221	0.930813	0.999811	Decidua	15_SMC-1
Atp6ap1	86.4168	0.119664	0.162794	0.735065	0.4623	0.999811	Decidua	15_SMC-1
Gdi1	48.8679	-0.0473636	0.211371	-0.224078	0.822697	0.999811	Decidua	15_SMC-1
Fam50a	75.0884	-0.144728	0.170095	-0.850868	0.394843	0.999811	Decidua	15_SMC-1
Plxna3	0.986225	0.0766747	1.27588	0.0600955	0.95208	0.999811	Decidua	15_SMC-1
Lage3	72.0708	-0.00946397	0.197554	-0.0479056	0.961791	0.999811	Decidua	15_SMC-1
Ubl4a	64.2371	0.148567	0.187641	0.79176	0.428501	0.999811	Decidua	15_SMC-1
Slc10a3	7.34751	0.715856	0.582345	1.22926	0.218973	0.999811	Decidua	15_SMC-1
Fam3a	35.4228	-0.0920215	0.265522	-0.346568	0.728916	0.999811	Decidua	15_SMC-1
Ikbkg	12.7274	0.111232	0.383782	0.289831	0.771945	0.999811	Decidua	15_SMC-1
G6pdx	16.8135	0.315204	0.332477	0.948049	0.343105	0.999811	Decidua	15_SMC-1
Dkc1	21.1293	0.158636	0.308197	0.514725	0.606745	0.999811	Decidua	15_SMC-1
Mpp1	63.7443	-0.116958	0.206358	-0.566773	0.570868	0.999811	Decidua	15_SMC-1
F8	3.47892	-0.813625	0.813976	-0.999569	0.317519	0.999811	Decidua	15_SMC-1
Fundc2	186.721	-0.201765	0.145233	-1.38925	0.164757	0.999811	Decidua	15_SMC-1
Cmc4	24.0613	-0.538374	0.299217	-1.79927	0.0719753	0.999811	Decidua	15_SMC-1
Mtcp1	4.41552	-0.912592	0.806722	-1.13123	0.257957	0.999811	Decidua	15_SMC-1
Brcc3	50.3607	-0.15909	0.224665	-0.708122	0.47887	0.999811	Decidua	15_SMC-1
Vbp1	79.0605	-0.0549342	0.17337	-0.316861	0.751349	0.999811	Decidua	15_SMC-1
Rab39b	88.1476	-0.361689	0.328601	-1.10069	0.27103	0.999811	Decidua	15_SMC-1
4933407K13Rik	2.95719	0.259866	0.87402	0.297322	0.76622	0.999811	Decidua	15_SMC-1
Pls3	122.834	-0.0684809	0.158278	-0.432663	0.66526	0.999811	Decidua	15_SMC-1
Tbl1x	110.954	-0.12687	0.161533	-0.78541	0.432213	0.999811	Decidua	15_SMC-1
Prkx	14.9878	0.344343	0.48435	0.710939	0.477122	0.999811	Decidua	15_SMC-1
Prrg1	1.62342	0.949677	1.19717	0.793269	0.427621	0.999811	Decidua	15_SMC-1
Tmem47	133.679	-0.156715	0.225514	-0.694922	0.487104	0.999811	Decidua	15_SMC-1
Dmd	139.331	-0.506499	0.300882	-1.68338	0.0923016	0.999811	Decidua	15_SMC-1
Tab3	7.74051	-0.0773482	0.530368	-0.145839	0.884049	0.999811	Decidua	15_SMC-1
Gk	15.4594	-0.0441727	0.397994	-0.110988	0.911626	0.999811	Decidua	15_SMC-1
Pola1	3.08202	-0.220845	0.811289	-0.272215	0.785457	0.999811	Decidua	15_SMC-1
Pdk3	28.615	0.0577744	0.263482	0.219272	0.826438	0.999811	Decidua	15_SMC-1
Zfx	36.8825	-0.153144	0.27455	-0.5578	0.576981	0.999811	Decidua	15_SMC-1
Eif2s3x	100.078	-0.194866	0.16315	-1.1944	0.232322	0.999811	Decidua	15_SMC-1
Klhl15	5.58026	-0.0179188	0.573731	-0.031232	0.975085	0.999811	Decidua	15_SMC-1
Apoo	30.6317	-0.179678	0.274978	-0.653427	0.513481	0.999811	Decidua	15_SMC-1
Maged1	168.697	0.0584788	0.130593	0.447793	0.654303	0.999811	Decidua	15_SMC-1
Gspt2	3.1149	-0.631372	0.784612	-0.804693	0.420997	0.999811	Decidua	15_SMC-1
Zxdb	11.9814	-0.228178	0.42958	-0.531165	0.595304	0.999811	Decidua	15_SMC-1
Spin4	7.2585	-0.598451	0.536578	-1.11531	0.264718	0.999811	Decidua	15_SMC-1
Arhgef9	18.5773	-0.582036	0.370461	-1.57111	0.116157	0.999811	Decidua	15_SMC-1
Amer1	35.1947	-0.360131	0.26037	-1.38315	0.166619	0.999811	Decidua	15_SMC-1
Zc4h2	4.25005	0.0473208	0.651656	0.0726162	0.942112	0.999811	Decidua	15_SMC-1
Zc3h12b	9.87589	-0.546712	0.453346	-1.20595	0.227838	0.999811	Decidua	15_SMC-1
Las1l	28.8522	0.0413823	0.262562	0.15761	0.874764	0.999811	Decidua	15_SMC-1
Msn	235.229	-0.0347082	0.137201	-0.252974	0.800288	0.999811	Decidua	15_SMC-1
Heph	1.87606	-0.292393	1.00834	-0.289976	0.771835	0.999811	Decidua	15_SMC-1
Eda2r	11.1841	0.600396	0.486037	1.23529	0.216723	0.999811	Decidua	15_SMC-1
Ar	173.506	-0.254998	0.157681	-1.61718	0.105839	0.999811	Decidua	15_SMC-1
Ophn1	7.49125	-0.0139866	0.556298	-0.0251423	0.979941	0.999811	Decidua	15_SMC-1
Yipf6	25.0631	0.266271	0.276233	0.963937	0.335078	0.999811	Decidua	15_SMC-1
Stard8	1.38172	-0.0250819	1.23056	-0.0203824	0.983738	0.999811	Decidua	15_SMC-1
Efnb1	19.7007	0.34159	0.318155	1.07366	0.282976	0.999811	Decidua	15_SMC-1
Pja1	26.5261	-0.147628	0.271067	-0.544618	0.586016	0.999811	Decidua	15_SMC-1
Eda	3.93068	-0.596241	0.816961	-0.729828	0.465495	0.999811	Decidua	15_SMC-1
Igbp1	84.5561	-0.21106	0.197725	-1.06745	0.28577	0.999811	Decidua	15_SMC-1
Pdzd11	54.1084	-0.137485	0.196115	-0.701039	0.483279	0.999811	Decidua	15_SMC-1
Gdpd2	1.30384	0.494966	1.13399	0.436481	0.662488	0.999811	Decidua	15_SMC-1
Dlg3	11.85	0.37833	0.504873	0.749358	0.453642	0.999811	Decidua	15_SMC-1
Snx12	60.0519	-0.109065	0.191996	-0.56806	0.569994	0.999811	Decidua	15_SMC-1
Foxo4	11.404	-0.134663	0.416472	-0.323343	0.746436	0.999811	Decidua	15_SMC-1
Med12	23.4948	-0.191811	0.296527	-0.646858	0.517724	0.999811	Decidua	15_SMC-1
Zmym3	11.223	-0.161987	0.416757	-0.388685	0.697509	0.999811	Decidua	15_SMC-1
Nono	109.776	-0.166426	0.149238	-1.11517	0.264777	0.999811	Decidua	15_SMC-1
Taf1	38.5976	0.0866321	0.287764	0.301052	0.763375	0.999811	Decidua	15_SMC-1
Ogt	70.0717	0.213534	0.285464	0.748025	0.454445	0.999811	Decidua	15_SMC-1
Nhsl2	79.3187	-0.571617	0.282044	-2.02669	0.042694	0.999811	Decidua	15_SMC-1
Rtl5	1.21483	0.791584	1.16071	0.681982	0.49525	0.999811	Decidua	15_SMC-1
Pin4	76.3094	-0.0871852	0.207489	-0.420191	0.674346	0.999811	Decidua	15_SMC-1
Rps4x	608.392	-0.0966628	0.119969	-0.805734	0.420396	0.999811	Decidua	15_SMC-1
Cited1	1.37915	-0.637538	1.22038	-0.522407	0.601387	0.999811	Decidua	15_SMC-1
Hdac8	11.5559	0.526365	0.479658	1.09738	0.272477	0.999811	Decidua	15_SMC-1
Phka1	5.91711	-0.253272	0.564073	-0.449005	0.653428	0.999811	Decidua	15_SMC-1
Chic1	14.3491	-0.368683	0.401199	-0.918952	0.358121	0.999811	Decidua	15_SMC-1
Tsix	12.0834	0.478319	0.5539	0.863548	0.387836	0.999811	Decidua	15_SMC-1
Xist	296.82	0.0738404	0.187005	0.394858	0.692948	0.999811	Decidua	15_SMC-1
Jpx	3.72609	-0.403823	0.76196	-0.529979	0.596126	0.999811	Decidua	15_SMC-1
Ftx	3.45761	-0.391218	0.765681	-0.510941	0.609392	0.999811	Decidua	15_SMC-1
Slc16a2	20.2975	0.476504	0.357021	1.33467	0.181986	0.999811	Decidua	15_SMC-1
Rlim	30.4023	-0.180443	0.327568	-0.550857	0.581732	0.999811	Decidua	15_SMC-1
Nexmif	2.88383	-0.343107	0.811094	-0.423018	0.672282	0.999811	Decidua	15_SMC-1
Abcb7	10.2531	-0.0357877	0.477481	-0.074951	0.940254	0.999811	Decidua	15_SMC-1
Uprt	3.10468	-0.168315	0.832306	-0.202227	0.839739	0.999811	Decidua	15_SMC-1
Zdhhc15	2.39195	-0.0530651	0.865397	-0.0613187	0.951105	0.999811	Decidua	15_SMC-1
5530601H04Rik	9.30997	-0.213619	0.480882	-0.444223	0.656882	0.999811	Decidua	15_SMC-1
Pbdc1	56.1774	0.0158812	0.211153	0.0752119	0.940046	0.999811	Decidua	15_SMC-1
Magee1	13.2103	-0.242178	0.428408	-0.565297	0.571872	0.999811	Decidua	15_SMC-1
Atrx	152.021	-0.268665	0.147695	-1.81905	0.0689035	0.999811	Decidua	15_SMC-1
Magt1	56.7607	0.364455	0.22598	1.61278	0.106792	0.999811	Decidua	15_SMC-1
Cox7b	276.22	-0.137263	0.137089	-1.00127	0.316695	0.999811	Decidua	15_SMC-1
Atp7a	21.8797	0.0320979	0.338772	0.0947478	0.924515	0.999811	Decidua	15_SMC-1
Pgk1	212.506	0.0285801	0.128872	0.221771	0.824493	0.999811	Decidua	15_SMC-1
Taf9b	12.0538	-0.459652	0.415829	-1.10539	0.268991	0.999811	Decidua	15_SMC-1
Rtl3	1.51159	1.5323	1.15255	1.32948	0.18369	0.999811	Decidua	15_SMC-1
Lpar4	12.3757	0.711694	0.415727	1.71193	0.0869098	0.999811	Decidua	15_SMC-1
Itm2a	5.93988	0.028226	0.719188	0.039247	0.968693	0.999811	Decidua	15_SMC-1
2610002M06Rik	24.8514	0.389174	0.301868	1.28922	0.197322	0.999811	Decidua	15_SMC-1
Brwd3	11.9474	0.215712	0.465705	0.463196	0.643224	0.999811	Decidua	15_SMC-1
2810403D21Rik	5.03845	0.177069	0.687573	0.257528	0.796771	0.999811	Decidua	15_SMC-1
Hmgn5	21.0289	0.137438	0.312884	0.43926	0.660473	0.999811	Decidua	15_SMC-1
Sh3bgrl	338.72	-0.249956	0.188315	-1.32733	0.184399	0.999811	Decidua	15_SMC-1
Hdx	1.38987	-0.315434	1.11116	-0.283879	0.776503	0.999811	Decidua	15_SMC-1
Apool	48.2848	-0.116412	0.227395	-0.511938	0.608694	0.999811	Decidua	15_SMC-1
Zfp711	1.92919	0.264833	1.04769	0.252779	0.800439	0.999811	Decidua	15_SMC-1
Chm	30.3555	0.133003	0.298194	0.446028	0.655577	0.999811	Decidua	15_SMC-1
Klhl4	6.73631	-0.34919	0.636317	-0.548767	0.583166	0.999811	Decidua	15_SMC-1
Nap1l3	2.55807	-0.00407028	0.865389	-0.00470341	0.996247	0.999811	Decidua	15_SMC-1
Cldn34c1	10.2032	-0.352657	0.488086	-0.722529	0.469969	0.999811	Decidua	15_SMC-1
Diaph2	49.8022	-0.213548	0.281473	-0.758681	0.448044	0.999811	Decidua	15_SMC-1
Pcdh19	1.47163	0.708443	1.09877	0.644762	0.519082	0.999811	Decidua	15_SMC-1
Tspan6	4.4934	0.671901	0.726074	0.925389	0.354763	0.999811	Decidua	15_SMC-1
Sytl4	2.14852	0.210115	0.959403	0.219006	0.826645	0.999811	Decidua	15_SMC-1
Cstf2	7.61782	0.0474173	0.509323	0.0930987	0.925825	0.999811	Decidua	15_SMC-1
Trmt2b	11.5378	-0.00819058	0.40989	-0.0199824	0.984057	0.999811	Decidua	15_SMC-1
Tmem35a	1.45108	-1.04689	1.16807	-0.896262	0.370113	0.999811	Decidua	15_SMC-1
Drp2	1.54728	0.378481	1.20845	0.313196	0.754132	0.999811	Decidua	15_SMC-1
Timm8a1	33.7582	0.0299297	0.256769	0.116563	0.907207	0.999811	Decidua	15_SMC-1
Rpl36a	271.848	-0.0688214	0.186266	-0.369479	0.711771	0.999811	Decidua	15_SMC-1
Gla	14.673	1.08879	0.551479	1.97432	0.0483457	0.999811	Decidua	15_SMC-1
Hnrnph2	59.2547	0.0103676	0.19361	0.0535491	0.957294	0.999811	Decidua	15_SMC-1
Armcx4	1.81896	0.963369	1.03987	0.926429	0.354223	0.999811	Decidua	15_SMC-1
Armcx1	20.8032	-0.00875982	0.32214	-0.0271926	0.978306	0.999811	Decidua	15_SMC-1
Armcx6	2.68053	0.8559	0.85614	0.99972	0.317446	0.999811	Decidua	15_SMC-1
Armcx3	71.6137	-0.209171	0.1744	-1.19937	0.230382	0.999811	Decidua	15_SMC-1
Armcx2	33.7537	-0.0531614	0.241997	-0.219679	0.826122	0.999811	Decidua	15_SMC-1
Zmat1	9.82607	-0.392634	0.453847	-0.865123	0.386971	0.999811	Decidua	15_SMC-1
Armcx5	11.8876	0.0954668	0.441417	0.216274	0.828774	0.999811	Decidua	15_SMC-1
Gprasp1	9.18713	-0.242794	0.459917	-0.527908	0.597563	0.999811	Decidua	15_SMC-1
Bhlhb9	17.6627	-0.381841	0.344077	-1.10976	0.267104	0.999811	Decidua	15_SMC-1
Arxes2	1.96397	-0.00552573	0.97182	-0.00568596	0.995463	0.999811	Decidua	15_SMC-1
Arxes1	1.65486	-0.269581	1.0411	-0.258938	0.795683	0.999811	Decidua	15_SMC-1
Bex4	6.71158	-0.153652	0.678831	-0.226348	0.820931	0.999811	Decidua	15_SMC-1
Tceal8	84.5921	0.0103789	0.193251	0.0537072	0.957168	0.999811	Decidua	15_SMC-1
Tceal5	1.71729	-0.114577	1.11082	-0.103147	0.917847	0.999811	Decidua	15_SMC-1
Bex1	2.92033	-0.0902248	0.793068	-0.113767	0.909423	0.999811	Decidua	15_SMC-1
Tceal9	345.375	-0.00871749	0.0924829	-0.0942605	0.924902	0.999811	Decidua	15_SMC-1
Bex3	193.417	0.120296	0.124599	0.965463	0.334313	0.999811	Decidua	15_SMC-1
Tceal3	89.2884	-0.17468	0.219679	-0.795162	0.42652	0.999811	Decidua	15_SMC-1
Tceal1	51.2981	-0.325458	0.2262	-1.43881	0.150205	0.999811	Decidua	15_SMC-1
Morf4l2	269.449	-0.0842275	0.135943	-0.619581	0.535534	0.999811	Decidua	15_SMC-1
BC065397	2.3445	-0.796183	1.00044	-0.795836	0.426127	0.999811	Decidua	15_SMC-1
Plp1	1.90489	0.455904	0.986391	0.462194	0.643942	0.999811	Decidua	15_SMC-1
Tmsb15b2	4.63851	-0.0925883	0.657612	-0.140795	0.888032	0.999811	Decidua	15_SMC-1
Tmsb15b1	3.05518	-0.230003	0.816103	-0.281831	0.778073	0.999811	Decidua	15_SMC-1
Slc25a53	4.05769	0.104136	0.801512	0.129924	0.896627	0.999811	Decidua	15_SMC-1
Fam199x	11.6919	-0.257458	0.451262	-0.57053	0.568318	0.999811	Decidua	15_SMC-1
Rnf128	1.73056	2.89292	1.34087	2.15749	0.0309674	0.999811	Decidua	15_SMC-1
Tbc1d8b	10.7111	0.214998	0.481818	0.446224	0.655436	0.999811	Decidua	15_SMC-1
Gm15013	38.3293	-0.00520203	0.236312	-0.0220133	0.982437	0.999811	Decidua	15_SMC-1
Morc4	10.4358	-0.0786904	0.440326	-0.178709	0.858166	0.999811	Decidua	15_SMC-1
Rbm41	6.24476	-0.341603	0.62424	-0.54723	0.584221	0.999811	Decidua	15_SMC-1
Prps1	27.3948	0.0998224	0.269399	0.370537	0.710982	0.999811	Decidua	15_SMC-1
Tsc22d3	137.23	0.0393093	0.161261	0.243762	0.807415	0.999811	Decidua	15_SMC-1
Mid2	16.6795	-0.0446158	0.38907	-0.114673	0.908704	0.999811	Decidua	15_SMC-1
Psmd10	36.3394	0.0582019	0.242889	0.239623	0.810622	0.999811	Decidua	15_SMC-1
Atg4a	9.35088	-0.207246	0.466301	-0.444448	0.656719	0.999811	Decidua	15_SMC-1
Col4a6	13.2191	-0.165854	0.517687	-0.320375	0.748684	0.999811	Decidua	15_SMC-1
Col4a5	60.8744	-0.249823	0.258441	-0.966656	0.333716	0.999811	Decidua	15_SMC-1
Nxt2	18.5086	-0.175324	0.321141	-0.545941	0.585106	0.999811	Decidua	15_SMC-1
Acsl4	21.6393	0.183566	0.410163	0.447543	0.654483	0.999811	Decidua	15_SMC-1
Tmem164	11.2786	0.0324217	0.448169	0.0723426	0.942329	0.999811	Decidua	15_SMC-1
Ammecr1	46.8899	-0.0777482	0.291569	-0.266654	0.789735	0.999811	Decidua	15_SMC-1
Chrdl1	45.2933	-0.178794	0.257006	-0.695682	0.486628	0.999811	Decidua	15_SMC-1
Pak3	36.7586	-0.421136	0.277617	-1.51697	0.129275	0.999811	Decidua	15_SMC-1
Alg13	7.27996	-0.371018	0.512159	-0.724419	0.468809	0.999811	Decidua	15_SMC-1
Amot	16.1426	-0.685182	0.406087	-1.68728	0.0915497	0.999811	Decidua	15_SMC-1
Lrch2	12.0151	-0.545759	0.431544	-1.26467	0.205991	0.999811	Decidua	15_SMC-1
Tmem29	34.0004	-0.160228	0.264025	-0.60687	0.543937	0.999811	Decidua	15_SMC-1
Apex2	5.01982	-0.587801	0.623621	-0.942561	0.345905	0.999811	Decidua	15_SMC-1
Tro	1.9489	-0.467221	0.975357	-0.479025	0.631921	0.999811	Decidua	15_SMC-1
Maged2	54.9068	0.03337	0.211822	0.157538	0.874821	0.999811	Decidua	15_SMC-1
Gnl3l	26.7681	0.0439055	0.315429	0.139193	0.889298	0.999811	Decidua	15_SMC-1
Fgd1	12.9335	-0.360454	0.404399	-0.891333	0.372751	0.999811	Decidua	15_SMC-1
Tsr2	11.6712	-0.044934	0.425973	-0.105486	0.91599	0.999811	Decidua	15_SMC-1
Fam120c	2.71697	-0.978099	0.895924	-1.09172	0.274956	0.999811	Decidua	15_SMC-1
Phf8	16.9089	-0.197622	0.351741	-0.561839	0.574226	0.999811	Decidua	15_SMC-1
Huwe1	106.421	-0.0429877	0.214185	-0.200704	0.84093	0.999811	Decidua	15_SMC-1
Hsd17b10	120.031	-0.129457	0.190881	-0.67821	0.497638	0.999811	Decidua	15_SMC-1
Smc1a	107.545	-0.0793181	0.173862	-0.456214	0.648236	0.999811	Decidua	15_SMC-1
Iqsec2	8.74556	-0.287698	0.477625	-0.602351	0.546941	0.999811	Decidua	15_SMC-1
Kdm5c	44.5295	0.00447349	0.233198	0.0191832	0.984695	0.999811	Decidua	15_SMC-1
Kantr	5.8362	-0.0501759	0.627469	-0.0799655	0.936265	0.999811	Decidua	15_SMC-1
Tspyl2	17.1632	0.0852329	0.338719	0.251633	0.801325	0.999811	Decidua	15_SMC-1
Gpr173	8.2038	0.092648	0.484368	0.191276	0.848309	0.999811	Decidua	15_SMC-1
3010001F23Rik	0.924696	0.379834	1.3596	0.279372	0.779959	0.999811	Decidua	15_SMC-1
Shroom2	4.48722	0.444843	0.651543	0.682753	0.494763	0.999811	Decidua	15_SMC-1
Mageh1	37.1273	-0.0795617	0.272798	-0.29165	0.770554	0.999811	Decidua	15_SMC-1
Rragb	1.81797	-0.577986	1.0527	-0.549051	0.58297	0.999811	Decidua	15_SMC-1
Klf8	2.89168	0.111065	0.802802	0.138347	0.889966	0.999811	Decidua	15_SMC-1
Ubqln2	32.9961	-0.269065	0.278759	-0.965225	0.334432	0.999811	Decidua	15_SMC-1
Kctd12b	5.65938	-0.451768	0.589844	-0.76591	0.44373	0.999811	Decidua	15_SMC-1
Nbdy	84.0493	-0.239479	0.202552	-1.18231	0.237084	0.999811	Decidua	15_SMC-1
Spin2c	1.05403	0.416656	1.22978	0.338804	0.734757	0.999811	Decidua	15_SMC-1
Sat1	159.949	0.218285	0.205186	1.06384	0.2874	0.999811	Decidua	15_SMC-1
Acot9	46.8536	0.144495	0.213823	0.675768	0.499188	0.999811	Decidua	15_SMC-1
Prdx4	171.464	-0.173286	0.140958	-1.22935	0.218942	0.999811	Decidua	15_SMC-1
Sms	26.9849	-0.346061	0.276741	-1.25049	0.211122	0.999811	Decidua	15_SMC-1
Mbtps2	12.0121	0.371181	0.433474	0.856294	0.391835	0.999811	Decidua	15_SMC-1
Cnksr2	4.23535	0.119714	0.700888	0.170803	0.864378	0.999811	Decidua	15_SMC-1
Rps6ka3	75.6313	-0.00274145	0.222182	-0.0123387	0.990155	0.999811	Decidua	15_SMC-1
Eif1ax	152.573	-0.0437292	0.145523	-0.300496	0.763799	0.999811	Decidua	15_SMC-1
Map7d2	32.0444	0.0103654	0.306181	0.033854	0.972994	0.999811	Decidua	15_SMC-1
Bclaf3	15.5111	-0.0405826	0.390323	-0.103972	0.917192	0.999811	Decidua	15_SMC-1
Sh3kbp1	56.0635	-0.142511	0.213679	-0.666943	0.504809	0.999811	Decidua	15_SMC-1
Map3k15	0.804854	-0.522529	1.55228	-0.33662	0.736403	0.999811	Decidua	15_SMC-1
Pdha1	114.984	-0.066257	0.166284	-0.398458	0.690293	0.999811	Decidua	15_SMC-1
Adgrg2	36.0408	-0.0375861	0.276748	-0.135814	0.891969	0.999811	Decidua	15_SMC-1
Phka2	13.0342	-0.0979482	0.419037	-0.233746	0.815182	0.999811	Decidua	15_SMC-1
Cdkl5	16.1103	-0.340722	0.396698	-0.858896	0.390398	0.999811	Decidua	15_SMC-1
Gja6	1.07066	-1.11694	1.32677	-0.841849	0.399872	0.999811	Decidua	15_SMC-1
Rai2	25.4083	-0.612801	0.31854	-1.92378	0.0543824	0.999811	Decidua	15_SMC-1
Nhs	7.26197	0.0306692	0.547819	0.0559842	0.955354	0.999811	Decidua	15_SMC-1
Reps2	8.85545	-0.561566	0.489114	-1.14813	0.250916	0.999811	Decidua	15_SMC-1
Rbbp7	149.859	-0.188501	0.148705	-1.26762	0.204934	0.999811	Decidua	15_SMC-1
Txlng	16.9006	0.274829	0.344544	0.797659	0.425068	0.999811	Decidua	15_SMC-1
Syap1	56.2754	-0.254434	0.227274	-1.1195	0.262926	0.999811	Decidua	15_SMC-1
Ctps2	35.0258	-0.0677895	0.242583	-0.279448	0.779901	0.999811	Decidua	15_SMC-1
S100g	53.5011	-0.0459715	0.438857	-0.104753	0.916572	0.999811	Decidua	15_SMC-1
Ap1s2	42.9352	-0.00843575	0.236611	-0.0356524	0.97156	0.999811	Decidua	15_SMC-1
Zrsr2	41.079	0.0540236	0.232603	0.232257	0.816338	0.999811	Decidua	15_SMC-1
Car5b	6.85087	-0.00390427	0.52903	-0.00738006	0.994112	0.999811	Decidua	15_SMC-1
Siah1b	3.08176	-0.000630086	0.767153	-0.000821331	0.999345	0.999811	Decidua	15_SMC-1
Pir	17.5354	-0.269932	0.366192	-0.737132	0.461042	0.999811	Decidua	15_SMC-1
Vegfd	180.163	-0.0611721	0.123193	-0.496557	0.619502	0.999811	Decidua	15_SMC-1
Piga	5.46544	0.567441	0.617052	0.9196	0.357782	0.999811	Decidua	15_SMC-1
Mospd2	12.9302	-0.0415526	0.420591	-0.0987959	0.9213	0.999811	Decidua	15_SMC-1
Gemin8	10.6642	-0.529156	0.456663	-1.15874	0.24656	0.999811	Decidua	15_SMC-1
Gpm6b	41.0797	-0.0184059	0.293194	-0.062777	0.949944	0.999811	Decidua	15_SMC-1
Ofd1	12.0436	0.0717422	0.415501	0.172664	0.862915	0.999811	Decidua	15_SMC-1
Trappc2	17.7523	-0.139694	0.355815	-0.392603	0.694613	0.999811	Decidua	15_SMC-1
Rab9	99.998	-0.0683988	0.187269	-0.365243	0.71493	0.999811	Decidua	15_SMC-1
Tceanc	3.13107	-0.143187	0.851397	-0.168179	0.866442	0.999811	Decidua	15_SMC-1
Egfl6	2.0909	-0.651949	0.998928	-0.652649	0.513982	0.999811	Decidua	15_SMC-1
Tmsb4x	1020.25	-0.0388911	0.0834337	-0.466131	0.641122	0.999811	Decidua	15_SMC-1
Prps2	27.5321	0.382115	0.319585	1.19566	0.23183	0.999811	Decidua	15_SMC-1
Msl3	45.0397	-0.0829888	0.227385	-0.36497	0.715134	0.999811	Decidua	15_SMC-1
Arhgap6	27.3584	-0.333912	0.298274	-1.11948	0.262935	0.999811	Decidua	15_SMC-1
Gm15261	2.46582	0.148346	0.923491	0.160636	0.87238	0.999811	Decidua	15_SMC-1
Hccs	14.7989	-0.143718	0.367662	-0.390896	0.695874	0.999811	Decidua	15_SMC-1
Mid1	7.66557	0.0508612	0.504799	0.100755	0.919745	0.999811	Decidua	15_SMC-1
Gm21887	9.88212	-0.443364	0.671761	-0.660002	0.509252	0.999811	Decidua	15_SMC-1
Gm47283	95.4033	-0.0529307	0.320828	-0.164982	0.868959	0.999811	Decidua	15_SMC-1
mt-Nd1	619.931	-0.0372613	0.0856573	-0.435004	0.663559	0.999811	Decidua	15_SMC-1
mt-Nd2	590.186	0.00700279	0.106257	0.0659041	0.947454	0.999811	Decidua	15_SMC-1
mt-Co1	753.461	0.0100625	0.100081	0.100544	0.919913	0.999811	Decidua	15_SMC-1
mt-Co2	763.092	0.0103652	0.0950697	0.109027	0.913181	0.999811	Decidua	15_SMC-1
mt-Atp8	75.4399	0.245782	0.339921	0.723057	0.469645	0.999811	Decidua	15_SMC-1
mt-Atp6	820.703	0.0260622	0.0949347	0.274527	0.783679	0.999811	Decidua	15_SMC-1
mt-Co3	818.078	-0.0177252	0.100807	-0.175833	0.860425	0.999811	Decidua	15_SMC-1
mt-Nd3	351.904	-0.102878	0.111834	-0.91992	0.357615	0.999811	Decidua	15_SMC-1
mt-Nd4l	260.246	0.045853	0.262159	0.174906	0.861154	0.999811	Decidua	15_SMC-1
mt-Nd4	680.747	-0.0244656	0.088891	-0.275232	0.783138	0.999811	Decidua	15_SMC-1
mt-Nd5	286.863	-0.0166963	0.177218	-0.094213	0.92494	0.999811	Decidua	15_SMC-1
mt-Nd6	38.8632	-0.532999	0.449432	-1.18594	0.235646	0.999811	Decidua	15_SMC-1
mt-Cytb	759.605	-0.0111016	0.0758208	-0.146419	0.88359	0.999811	Decidua	15_SMC-1
CAAA01118383.1	38.8547	0.107243	0.251735	0.426016	0.670096	0.999811	Decidua	15_SMC-1
Vamp7	33.6336	-0.174777	0.249062	-0.701741	0.482841	0.999811	Decidua	15_SMC-1
Tmlhe	3.70588	-0.206657	0.714825	-0.289102	0.772503	0.999811	Decidua	15_SMC-1
CAAA01147332.1	5.66777	-0.35677	0.664736	-0.536709	0.591469	0.999811	Decidua	15_SMC-1
AC149090.1	35.948	0.143411	0.240112	0.59727	0.550327	0.999811	Decidua	15_SMC-1
Malrd1	1.42013	-0.456926	1.24163	-0.368005	0.712869	0.999811	Decidua	15_SMC-1
Gm13102	0.78958	0.716369	1.5208	0.471047	0.637607	0.999811	Decidua	15_SMC-1
Sez6l	1.23118	0.642526	1.32474	0.485021	0.627661	0.999811	Decidua	15_SMC-1
Kap	2.18877	0.713399	1.2924	0.551996	0.580951	0.999811	Decidua	15_SMC-1
Gm20400	1.1424	0.358346	1.27538	0.280971	0.778733	0.999811	Decidua	15_SMC-1
Klk4	1.69593	0.179021	1.21022	0.147924	0.882403	0.999811	Decidua	15_SMC-1
Mrgprg	2.91957	-0.385189	1.04977	-0.366926	0.713674	0.999811	Decidua	15_SMC-1
F7	2.49413	0.84433	1.06046	0.796189	0.425922	0.999811	Decidua	15_SMC-1
Gm6213	1.34799	-1.52879	1.27407	-1.19993	0.230168	0.999811	Decidua	15_SMC-1
Nrn1l	1.61944	0.530338	1.12885	0.469806	0.638494	0.999811	Decidua	15_SMC-1
Calb2	16.1219	-0.445402	0.441817	-1.00811	0.3134	0.999811	Decidua	15_SMC-1
Cyp11a1	15.5526	1.00135	0.479257	2.08939	0.0366729	0.999811	Decidua	15_SMC-1
Havcr1	0.89941	2.16347	1.71055	1.26478	0.20595	0.999811	Decidua	15_SMC-1
Tmem196	1.82765	-0.0479673	1.06511	-0.045035	0.964079	0.999811	Decidua	15_SMC-1
Prl8a2	4.49026	1.33671	0.942528	1.41822	0.156126	0.999811	Decidua	15_SMC-1
Prl8a9	4.60941	4.67454	2.56503	1.82241	0.0683926	0.999811	Decidua	15_SMC-1
Prl7b1	3.4634	2.86858	1.47024	1.9511	0.0510452	0.999811	Decidua	15_SMC-1
Prl7d1	7.96612	4.27655	2.13447	2.00356	0.0451173	0.999811	Decidua	15_SMC-1
A530001N23Rik	0.65817	-0.620993	1.77058	-0.350728	0.725792	0.999811	Decidua	15_SMC-1
Tpbpb	6.34556	6.01023	2.51909	2.38587	0.0170388	0.847528	Decidua	15_SMC-1
Chat	1.90016	-0.243438	1.03434	-0.235355	0.813933	0.999811	Decidua	15_SMC-1
Slc18a3	10.8427	-0.295127	0.492598	-0.599123	0.549091	0.999811	Decidua	15_SMC-1
Gzmd	3.07461	0.410651	1.45413	0.282404	0.777634	0.999811	Decidua	15_SMC-1
Gzmg	4.81638	1.26006	2.81199	0.448105	0.654078	0.999811	Decidua	15_SMC-1
Gzmf	3.18989	0.0986645	2.65483	0.0371642	0.970354	0.999811	Decidua	15_SMC-1
Gzmc	3.75503	3.72422	1.52448	2.44295	0.0145679	0.766955	Decidua	15_SMC-1
Gml2	3.27448	0.0693388	0.778291	0.0890911	0.92901	0.999811	Decidua	15_SMC-1
Hoxc8	3.17312	0.0902494	0.773209	0.116721	0.907081	0.999811	Decidua	15_SMC-1
L3mbtl4	2.38861	0.870092	1.0264	0.847708	0.396601	0.999811	Decidua	15_SMC-1
Gm15978	0.803624	-0.414618	1.6321	-0.254039	0.799466	0.999811	Decidua	15_SMC-1
Ctxn3	0.937637	0.235048	1.42829	0.164566	0.869286	0.999811	Decidua	15_SMC-1
Gm4841	2.47461	2.87829	3.14977	0.91381	0.360817	0.999811	Decidua	15_SMC-1
Gm9925	2.36595	-1.54353	1.09256	-1.41276	0.157726	0.999811	Decidua	15_SMC-1
Mrpl15	65.899	-0.018438	0.212986	-0.086569	0.931014	0.99656	Decidua	16_T-cell
Lypla1	38.1134	0.100782	0.263232	0.382865	0.70182	0.991781	Decidua	16_T-cell
Tcea1	99.2939	0.0250153	0.165455	0.151191	0.879825	0.99435	Decidua	16_T-cell
Atp6v1h	51.0654	-0.183827	0.24619	-0.746689	0.455251	0.964668	Decidua	16_T-cell
Rb1cc1	80.8915	0.136043	0.205071	0.663396	0.507077	0.974947	Decidua	16_T-cell
4732440D04Rik	13.0288	0.202654	0.437904	0.462783	0.64352	0.991131	Decidua	16_T-cell
Pcmtd1	74.6382	-0.298012	0.195174	-1.5269	0.126786	0.738856	Decidua	16_T-cell
Rrs1	25.0482	-0.406294	0.324903	-1.25051	0.211115	0.853736	Decidua	16_T-cell
Vcpip1	48.3194	0.687672	0.271417	2.53364	0.0112886	0.214219	Decidua	16_T-cell
Sgk3	6.0421	0.156731	0.665468	0.235519	0.813806	0.99435	Decidua	16_T-cell
Snhg6	31.3946	0.383047	0.314767	1.21692	0.223633	0.870092	Decidua	16_T-cell
Cops5	54.6146	0.162954	0.239741	0.679707	0.49669	0.972964	Decidua	16_T-cell
Cspp1	39.7479	0.00041984	0.25421	0.00165155	0.998682	0.999704	Decidua	16_T-cell
Arfgef1	67.2962	0.25897	0.239982	1.07912	0.280533	0.900992	Decidua	16_T-cell
Ncoa2	57.8687	0.0559092	0.23474	0.238176	0.811745	0.99435	Decidua	16_T-cell
Tram1	103.097	0.175908	0.187851	0.936423	0.349055	0.93928	Decidua	16_T-cell
Lactb2	12.882	0.0368622	0.495209	0.0744377	0.940662	0.99656	Decidua	16_T-cell
Terf1	25.9772	0.148685	0.319871	0.464829	0.642054	0.990986	Decidua	16_T-cell
Rpl7	627.076	0.0400502	0.090209	0.443971	0.657064	0.991131	Decidua	16_T-cell
Rdh10	5.9607	-0.234398	0.655091	-0.35781	0.720486	0.993374	Decidua	16_T-cell
Ube2w	25.3603	-0.14376	0.31939	-0.450106	0.652634	0.991131	Decidua	16_T-cell
Eloc	126.23	0.163586	0.17253	0.948157	0.34305	0.93582	Decidua	16_T-cell
Tmem70	21.096	0.122338	0.394981	0.309731	0.756765	0.99435	Decidua	16_T-cell
Ly96	9.81956	-0.594946	0.524907	-1.13343	0.257033	0.894535	Decidua	16_T-cell
Pi15	7.96361	-1.07495	0.639942	-1.67976	0.093004	0.655937	Decidua	16_T-cell
Il17a	136.226	0.848716	0.245984	3.45029	0.000559988	0.0237484	Decidua	16_T-cell
Mcm3	33.7078	0.222162	0.295822	0.750997	0.452655	0.964668	Decidua	16_T-cell
Tram2	5.79581	0.149019	0.667918	0.223109	0.82345	0.99435	Decidua	16_T-cell
Tmem14a	5.13263	-1.4106	0.724677	-1.94652	0.0515922	0.504744	Decidua	16_T-cell
Kcnq5	4.82154	-1.31226	0.765508	-1.71423	0.0864862	0.629555	Decidua	16_T-cell
Ogfrl1	11.4101	-0.557798	0.497377	-1.12148	0.262084	0.894535	Decidua	16_T-cell
B3gat2	5.32625	-0.530272	0.721933	-0.734516	0.462634	0.964668	Decidua	16_T-cell
Smap1	132.523	-0.208392	0.145493	-1.43232	0.152053	0.77271	Decidua	16_T-cell
Sdhaf4	29.8655	0.0884856	0.304492	0.290601	0.771357	0.99435	Decidua	16_T-cell
Lmbrd1	27.5151	-0.0455373	0.313632	-0.145193	0.884558	0.99435	Decidua	16_T-cell
Phf3	131.911	0.148127	0.157725	0.939151	0.347653	0.937819	Decidua	16_T-cell
Ptp4a1	5.12418	-1.29839	0.737271	-1.76107	0.0782267	0.606306	Decidua	16_T-cell
Prim2	8.10309	-0.261136	0.550639	-0.474242	0.635328	0.990986	Decidua	16_T-cell
Rab23	7.90486	-0.332149	0.597959	-0.555472	0.578572	0.984947	Decidua	16_T-cell
Bag2	5.32729	0.228958	0.818502	0.279729	0.779686	0.99435	Decidua	16_T-cell
Zfp451	34.7393	-0.161203	0.280894	-0.573894	0.566039	0.983227	Decidua	16_T-cell
Dst	18.3721	-0.230892	0.412814	-0.559312	0.575949	0.984947	Decidua	16_T-cell
Ccdc115	28.8652	-0.122029	0.333122	-0.366319	0.714127	0.993374	Decidua	16_T-cell
Imp4	48.6996	0.0420015	0.246382	0.170473	0.864638	0.99435	Decidua	16_T-cell
Ptpn18	354.441	-0.0746275	0.127449	-0.585545	0.558181	0.983227	Decidua	16_T-cell
Gm28417	5.28611	-0.285136	0.68749	-0.41475	0.678325	0.991131	Decidua	16_T-cell
Fam168b	58.651	-0.040337	0.217657	-0.185324	0.852975	0.99435	Decidua	16_T-cell
Plekhb2	45.9878	-0.0526259	0.244873	-0.214911	0.829837	0.99435	Decidua	16_T-cell
Hs6st1	15.542	0.425204	0.448939	0.94713	0.343572	0.935829	Decidua	16_T-cell
Uggt1	36.0396	0.0689952	0.28872	0.238969	0.81113	0.99435	Decidua	16_T-cell
Neurl3	209.832	0.264855	0.152953	1.7316	0.0833441	0.622464	Decidua	16_T-cell
Arid5a	92.6561	0.774443	0.202224	3.82963	0.000128338	0.00774084	Decidua	16_T-cell
Kansl3	43.3258	0.0765564	0.241775	0.316643	0.751514	0.9939	Decidua	16_T-cell
Lman2l	17.2416	0.144687	0.386837	0.374027	0.708384	0.993374	Decidua	16_T-cell
Cnnm4	5.57285	0.613362	0.689389	0.889718	0.373617	0.949769	Decidua	16_T-cell
Cnnm3	13.3488	-1.08212	0.454759	-2.37955	0.0173338	0.277625	Decidua	16_T-cell
Ankrd39	22.6017	0.376105	0.353495	1.06396	0.287345	0.904794	Decidua	16_T-cell
Sema4c	5.76666	0.397724	0.691594	0.575083	0.565235	0.983227	Decidua	16_T-cell
Cox5b	183.494	0.163016	0.147689	1.10378	0.269687	0.896001	Decidua	16_T-cell
Actr1b	29.5424	0.297371	0.339428	0.876096	0.380978	0.951693	Decidua	16_T-cell
Zap70	117.444	0.0338721	0.153268	0.220999	0.825093	0.99435	Decidua	16_T-cell
Tmem131	22.7519	0.216536	0.344663	0.628254	0.529838	0.979257	Decidua	16_T-cell
Gm38115	6.615	0.731092	0.657259	1.11233	0.265995	0.894535	Decidua	16_T-cell
Inpp4a	17.6994	-0.607998	0.388689	-1.56423	0.117764	0.721791	Decidua	16_T-cell
Coa5	35.1615	0.455588	0.285406	1.59628	0.110426	0.708591	Decidua	16_T-cell
Unc50	30.8315	-0.129234	0.291171	-0.443842	0.657156	0.991131	Decidua	16_T-cell
Mgat4a	51.1754	-0.227786	0.257429	-0.884848	0.376238	0.950152	Decidua	16_T-cell
2010300C02Rik	13.1109	-0.278965	0.505521	-0.551836	0.581061	0.985821	Decidua	16_T-cell
Mitd1	47.5413	0.231783	0.240196	0.964974	0.334558	0.930896	Decidua	16_T-cell
Mrpl30	132.934	0.240644	0.147986	1.62613	0.103923	0.686938	Decidua	16_T-cell
Txndc9	61.8021	0.042354	0.214706	0.197265	0.84362	0.99435	Decidua	16_T-cell
Eif5b	125.864	0.0493613	0.153964	0.320603	0.748511	0.9939	Decidua	16_T-cell
Rev1	17.0113	-0.419012	0.376158	-1.11393	0.265311	0.894535	Decidua	16_T-cell
Aff3	6.47542	0.504271	0.70544	0.714832	0.474713	0.969211	Decidua	16_T-cell
Gm16152	4.57015	0.875228	0.784872	1.11512	0.264798	0.894535	Decidua	16_T-cell
Chst10	5.29554	-0.334723	0.775192	-0.431794	0.665891	0.991131	Decidua	16_T-cell
Pdcl3	65.1097	0.0809541	0.212654	0.380684	0.703438	0.991781	Decidua	16_T-cell
Rpl31	418.591	0.0481547	0.122073	0.394473	0.693232	0.991534	Decidua	16_T-cell
Cnot11	15.4783	0.148415	0.401773	0.3694	0.711829	0.993374	Decidua	16_T-cell
Rnf149	11.6896	0.918787	0.526233	1.74597	0.0808163	0.614406	Decidua	16_T-cell
Map4k4	148.884	0.0144626	0.143022	0.101122	0.919454	0.99656	Decidua	16_T-cell
Il1r2	10.1745	0.580995	0.533546	1.08893	0.276184	0.899344	Decidua	16_T-cell
Il1r1	40.6912	0.0766715	0.305044	0.251346	0.801547	0.99435	Decidua	16_T-cell
Il1rl1	67.8977	-0.749892	0.259376	-2.89114	0.00383846	0.0985271	Decidua	16_T-cell
Il18r1	113.925	-0.37357	0.16202	-2.3057	0.0211276	0.311768	Decidua	16_T-cell
Il18rap	57.4832	0.424479	0.270164	1.57119	0.116137	0.719951	Decidua	16_T-cell
Mrps9	37.2233	0.142499	0.26451	0.538727	0.590076	0.987363	Decidua	16_T-cell
Tgfbrap1	14.3142	0.0264478	0.484213	0.0546201	0.956441	0.997652	Decidua	16_T-cell
AI597479	4.75115	-0.0539105	0.724436	-0.0744172	0.940678	0.99656	Decidua	16_T-cell
Fhl2	23.7032	0.129489	0.34622	0.374008	0.708398	0.993374	Decidua	16_T-cell
Nck2	14.4666	-0.565513	0.434124	-1.30265	0.192694	0.827063	Decidua	16_T-cell
Uxs1	12.4465	-0.121742	0.452057	-0.269307	0.787694	0.99435	Decidua	16_T-cell
Tpp2	95.2678	0.00784016	0.207258	0.037828	0.969825	0.998475	Decidua	16_T-cell
Gm8251	7.11798	1.52623	0.80199	1.90305	0.0570334	0.529362	Decidua	16_T-cell
Tex30	31.4287	0.667716	0.317195	2.10507	0.0352854	0.412185	Decidua	16_T-cell
Bivm	4.53563	0.0286547	0.774654	0.0369903	0.970493	0.998475	Decidua	16_T-cell
Ercc5	18.661	-0.239282	0.36818	-0.649906	0.515753	0.976539	Decidua	16_T-cell
Col3a1	79.0436	-0.107644	0.680556	-0.158171	0.874322	0.99435	Decidua	16_T-cell
Col5a2	29.4135	-0.585537	0.436758	-1.34064	0.180036	0.811493	Decidua	16_T-cell
Wdr75	22.853	-0.0610455	0.329806	-0.185095	0.853155	0.99435	Decidua	16_T-cell
Slc39a10	13.0994	-0.351339	0.446815	-0.786319	0.431681	0.962488	Decidua	16_T-cell
Cavin2	4.56796	-1.37196	0.849933	-1.6142	0.106485	0.696617	Decidua	16_T-cell
Nabp1	182.29	0.112085	0.156906	0.714344	0.475015	0.969211	Decidua	16_T-cell
Stat4	133.265	0.0433479	0.18258	0.237419	0.812332	0.99435	Decidua	16_T-cell
Stat1	156.163	1.38738	0.210877	6.57909	4.73336e-11	3.07794e-08	Decidua	16_T-cell
Gls	144.326	0.0236908	0.163446	0.144946	0.884754	0.99435	Decidua	16_T-cell
Nab1	71.4664	0.756682	0.256688	2.94787	0.00319974	0.0866952	Decidua	16_T-cell
Nemp2	8.31576	0.24206	0.565607	0.427965	0.668676	0.991131	Decidua	16_T-cell
Mfsd6	29.0816	1.1868	0.327168	3.6275	0.000286181	0.0141696	Decidua	16_T-cell
Inpp1	38.0312	0.790654	0.280913	2.81459	0.00488402	0.1188	Decidua	16_T-cell
Hibch	15.7224	0.368668	0.4108	0.897441	0.369484	0.949446	Decidua	16_T-cell
Pms1	7.98106	0.118116	0.580649	0.203421	0.838806	0.99435	Decidua	16_T-cell
Ormdl1	25.5342	-0.645102	0.325365	-1.9827	0.0474006	0.482334	Decidua	16_T-cell
Osgepl1	5.55053	0.501287	0.741167	0.676349	0.498819	0.973619	Decidua	16_T-cell
Asnsd1	31.8445	0.0956728	0.285853	0.334692	0.737857	0.993374	Decidua	16_T-cell
Stk17b	331.392	0.217841	0.10573	2.06035	0.0393648	0.437815	Decidua	16_T-cell
Gtf3c3	8.25797	0.226298	0.567975	0.398429	0.690314	0.991131	Decidua	16_T-cell
Pgap1	8.81569	0.0217487	0.623226	0.0348969	0.972162	0.998592	Decidua	16_T-cell
Ankrd44	165.909	-0.193928	0.14082	-1.37713	0.168472	0.79387	Decidua	16_T-cell
Sf3b1	261.78	0.0438485	0.117263	0.373933	0.708454	0.993374	Decidua	16_T-cell
Coq10b	171.994	-0.354108	0.148991	-2.3767	0.0174681	0.279318	Decidua	16_T-cell
Hspd1	136.102	0.234002	0.148067	1.58038	0.11402	0.715661	Decidua	16_T-cell
Hspe1	144.767	-0.0254538	0.154821	-0.164408	0.86941	0.99435	Decidua	16_T-cell
Mob4	61.9832	-0.0539486	0.226409	-0.238279	0.811665	0.99435	Decidua	16_T-cell
Tyw5	7.14423	0.131813	0.581952	0.226502	0.820811	0.99435	Decidua	16_T-cell
Maip1	17.9339	-0.0284815	0.405655	-0.070211	0.944026	0.99656	Decidua	16_T-cell
Kctd18	14.5373	-0.295139	0.425771	-0.693187	0.488192	0.972964	Decidua	16_T-cell
Bzw1	182.165	0.159115	0.136239	1.16791	0.242842	0.887331	Decidua	16_T-cell
Clk1	240.077	-0.0180828	0.122444	-0.147682	0.882594	0.99435	Decidua	16_T-cell
Ppil3	31.1422	0.320803	0.28797	1.11401	0.265273	0.894535	Decidua	16_T-cell
Nif3l1	7.54694	0.128275	0.60077	0.213517	0.830924	0.99435	Decidua	16_T-cell
Orc2	16.4446	-0.137694	0.423889	-0.324836	0.745305	0.9939	Decidua	16_T-cell
Fam126b	15.6147	-0.217818	0.421083	-0.517281	0.60496	0.98825	Decidua	16_T-cell
Ndufb3	121.73	-0.0577373	0.163864	-0.352348	0.724577	0.993374	Decidua	16_T-cell
Cflar	93.6614	0.469361	0.19516	2.405	0.0161723	0.267363	Decidua	16_T-cell
Casp8	77.3444	0.691334	0.215776	3.20394	0.00135559	0.0444471	Decidua	16_T-cell
Trak2	19.4168	0.444744	0.382668	1.16222	0.245147	0.888468	Decidua	16_T-cell
Stradb	4.9517	-0.833613	0.751603	-1.10911	0.267381	0.894535	Decidua	16_T-cell
Tmem237	6.41314	0.486003	0.708771	0.685699	0.492903	0.972964	Decidua	16_T-cell
Als2	5.62537	0.404201	0.720789	0.560776	0.57495	0.984947	Decidua	16_T-cell
Sumo1	157.129	0.152987	0.150423	1.01705	0.309132	0.918391	Decidua	16_T-cell
Nop58	76.9413	0.226605	0.19228	1.17852	0.238591	0.883706	Decidua	16_T-cell
Bmpr2	18.0002	-0.0219747	0.387406	-0.0567227	0.954766	0.997538	Decidua	16_T-cell
Fam117b	39.0595	0.289413	0.293644	0.98559	0.324334	0.926714	Decidua	16_T-cell
Wdr12	17.2182	0.0666278	0.420881	0.158306	0.874216	0.99435	Decidua	16_T-cell
Nbeal1	31.668	0.0157542	0.305856	0.0515085	0.95892	0.997652	Decidua	16_T-cell
Cyp20a1	9.38818	-0.235253	0.557601	-0.421902	0.673096	0.991131	Decidua	16_T-cell
Abi2	16.3874	0.150612	0.405689	0.37125	0.710452	0.993374	Decidua	16_T-cell
Raph1	26.9223	0.418695	0.358076	1.16929	0.242287	0.886458	Decidua	16_T-cell
Cd28	142.918	0.372102	0.157142	2.36794	0.0178876	0.282772	Decidua	16_T-cell
Ctla4	118.757	1.16421	0.19199	6.06388	1.32876e-09	4.80025e-07	Decidua	16_T-cell
Icos	220.887	0.0560614	0.123077	0.455497	0.648752	0.991131	Decidua	16_T-cell
Pard3b	4.44951	-1.7463	0.807296	-2.16315	0.0305294	0.379343	Decidua	16_T-cell
Nrp2	4.81158	-0.223884	0.85603	-0.261538	0.793678	0.99435	Decidua	16_T-cell
Ino80d	55.8901	0.0256716	0.224499	0.114351	0.90896	0.996089	Decidua	16_T-cell
Gm20342	13.2564	-0.664389	0.476267	-1.39499	0.163019	0.788341	Decidua	16_T-cell
Ndufs1	34.4733	-0.296881	0.303339	-0.978708	0.327724	0.926714	Decidua	16_T-cell
Eef1b2	511.664	0.0514944	0.100139	0.514231	0.60709	0.98907	Decidua	16_T-cell
Fastkd2	5.88669	-0.44008	0.636781	-0.691101	0.489502	0.972964	Decidua	16_T-cell
Klf7	55.3506	-0.0281847	0.214336	-0.131498	0.895382	0.996086	Decidua	16_T-cell
Creb1	72.9501	0.0743539	0.223103	0.333271	0.73893	0.993374	Decidua	16_T-cell
Mettl21a	5.4619	-0.280794	0.715591	-0.392394	0.694767	0.99174	Decidua	16_T-cell
Ccnyl1	6.20649	0.833224	0.71249	1.16945	0.242221	0.886458	Decidua	16_T-cell
Fzd5	8.87215	0.763236	0.601362	1.26918	0.204377	0.844614	Decidua	16_T-cell
Plekhm3	13.7808	-0.258909	0.443119	-0.584287	0.559027	0.983227	Decidua	16_T-cell
Idh1	8.17021	0.0253463	0.594112	0.0426625	0.965971	0.998296	Decidua	16_T-cell
Pikfyve	17.2931	0.189214	0.416036	0.454802	0.649251	0.991131	Decidua	16_T-cell
Rpe	26.0043	-0.0697495	0.315339	-0.221189	0.824946	0.99435	Decidua	16_T-cell
Kansl1l	14.8689	0.0643065	0.464596	0.138414	0.889913	0.994945	Decidua	16_T-cell
Acadl	76.9741	0.224765	0.194656	1.15468	0.248222	0.889981	Decidua	16_T-cell
Lancl1	14.0031	-0.846645	0.423451	-1.99939	0.0455658	0.471814	Decidua	16_T-cell
Ikzf2	138.619	0.15208	0.194439	0.782144	0.43413	0.962766	Decidua	16_T-cell
Gm28112	14.3513	0.657964	0.552792	1.19026	0.233945	0.882837	Decidua	16_T-cell
Bard1	5.05266	-0.0918935	0.808922	-0.1136	0.909555	0.996089	Decidua	16_T-cell
Atic	33.0946	-0.0563518	0.277625	-0.202978	0.839152	0.99435	Decidua	16_T-cell
Fn1	71.5823	-0.127819	0.739663	-0.172807	0.862803	0.99435	Decidua	16_T-cell
Xrcc5	18.6141	0.165545	0.366149	0.452125	0.651179	0.991131	Decidua	16_T-cell
Smarcal1	7.53746	-0.0214008	0.612126	-0.0349614	0.972111	0.998592	Decidua	16_T-cell
Rpl37a	707.175	-0.00869479	0.0956678	-0.0908852	0.927584	0.99656	Decidua	16_T-cell
Igfbp2	40.5436	0.225817	0.782168	0.288706	0.772806	0.99435	Decidua	16_T-cell
Igfbp5	23.5151	0.326951	0.809291	0.403997	0.686215	0.991131	Decidua	16_T-cell
Tns1	15.9599	-1.14164	0.491688	-2.32187	0.0202398	0.305501	Decidua	16_T-cell
Arpc2	366.199	0.0217714	0.105214	0.206925	0.836069	0.99435	Decidua	16_T-cell
Aamp	74.2591	0.135422	0.197191	0.686758	0.492235	0.972964	Decidua	16_T-cell
Pnkd	47.0705	-0.196797	0.255961	-0.768856	0.441979	0.9637	Decidua	16_T-cell
Tmbim1	12.3735	0.0907332	0.480793	0.188716	0.850315	0.99435	Decidua	16_T-cell
Ctdsp1	29.8739	-0.15634	0.33118	-0.472069	0.636877	0.990986	Decidua	16_T-cell
Usp37	22.0703	0.121361	0.373866	0.324612	0.745475	0.9939	Decidua	16_T-cell
Cnot9	13.5797	0.13369	0.43725	0.305751	0.759794	0.99435	Decidua	16_T-cell
Zfp142	11.1751	0.0750445	0.521916	0.143787	0.885669	0.994472	Decidua	16_T-cell
Bcs1l	7.15489	-0.320083	0.683411	-0.468361	0.639526	0.990986	Decidua	16_T-cell
Rnf25	6.28859	0.396326	0.63316	0.62595	0.531348	0.979359	Decidua	16_T-cell
Ttll4	4.91617	0.584745	0.725205	0.806317	0.42006	0.962188	Decidua	16_T-cell
Cnppd1	41.331	-0.055725	0.261868	-0.212798	0.831484	0.99435	Decidua	16_T-cell
Retreg2	40.9005	-0.555848	0.247365	-2.24708	0.024635	0.339666	Decidua	16_T-cell
Zfand2b	28.1073	-0.488917	0.33615	-1.45446	0.145818	0.765207	Decidua	16_T-cell
Atg9a	9.52515	0.296061	0.533619	0.554817	0.57902	0.984947	Decidua	16_T-cell
Ankzf1	7.7109	-0.298633	0.623473	-0.478983	0.631951	0.990986	Decidua	16_T-cell
Stk16	34.5379	-0.136277	0.271461	-0.502011	0.61566	0.99077	Decidua	16_T-cell
Tuba4a	58.0321	0.317742	0.261786	1.21375	0.224844	0.872386	Decidua	16_T-cell
Dnajb2	18.4486	0.130871	0.396192	0.330323	0.741156	0.993374	Decidua	16_T-cell
Dnpep	22.0811	0.304474	0.348267	0.874253	0.38198	0.9517	Decidua	16_T-cell
Des	108.972	-0.295942	0.64731	-0.457187	0.647537	0.991131	Decidua	16_T-cell
Gmppa	18.9863	-0.261622	0.363724	-0.719288	0.471964	0.968214	Decidua	16_T-cell
Chpf	15.2565	0.178356	0.42186	0.422784	0.672453	0.991131	Decidua	16_T-cell
Farsb	24.0647	0.000419117	0.316903	0.00132254	0.998945	0.999704	Decidua	16_T-cell
Acsl3	7.45509	-0.197813	0.576555	-0.343094	0.731528	0.993374	Decidua	16_T-cell
Ap1s3	14.6622	0.598934	0.420125	1.42561	0.153981	0.774523	Decidua	16_T-cell
Wdfy1	22.9415	0.568429	0.38491	1.47678	0.139733	0.760611	Decidua	16_T-cell
Mrpl44	17.8376	-0.0539002	0.411971	-0.130835	0.895906	0.996086	Decidua	16_T-cell
Serpine2	31.2655	-0.560204	0.351518	-1.59367	0.111009	0.710488	Decidua	16_T-cell
Fam124b	6.05341	0.495292	0.732313	0.67634	0.498825	0.973619	Decidua	16_T-cell
Cul3	78.0254	0.174986	0.203034	0.861852	0.388769	0.95384	Decidua	16_T-cell
Dock10	180.568	-0.139627	0.144541	-0.966005	0.334042	0.930896	Decidua	16_T-cell
Rhbdd1	7.2444	0.2682	0.619039	0.433252	0.664832	0.991131	Decidua	16_T-cell
Mff	58.4222	-0.113947	0.21421	-0.53194	0.594768	0.987363	Decidua	16_T-cell
Agfg1	64.8381	0.242459	0.329656	0.735491	0.462041	0.964668	Decidua	16_T-cell
Ccl20	17.1253	7.00286	1.60049	4.37545	1.21182e-05	0.00101026	Decidua	16_T-cell
Trip12	101.321	0.238441	0.214716	1.11049	0.266786	0.894535	Decidua	16_T-cell
Sp110	75.1581	0.542062	0.215221	2.51863	0.0117812	0.218294	Decidua	16_T-cell
Sp140	45.746	0.905587	0.289629	3.12671	0.00176772	0.0545643	Decidua	16_T-cell
Sp100	169.177	0.648341	0.17898	3.62242	0.000291865	0.014378	Decidua	16_T-cell
A630001G21Rik	16.2786	0.0461852	0.413282	0.111752	0.91102	0.996089	Decidua	16_T-cell
Cab39	100.757	-0.16721	0.18137	-0.921928	0.356566	0.944892	Decidua	16_T-cell
Itm2c	94.8628	0.207984	0.196627	1.05776	0.290166	0.9064	Decidua	16_T-cell
Gpr55	8.71572	0.531349	0.661518	0.803227	0.421843	0.962188	Decidua	16_T-cell
Psmd1	81.7026	0.468733	0.221351	2.1176	0.0342093	0.405934	Decidua	16_T-cell
Ncl	301.921	0.141842	0.106025	1.33782	0.180956	0.811836	Decidua	16_T-cell
C130036L24Rik	7.04751	-0.172128	0.652965	-0.26361	0.792081	0.99435	Decidua	16_T-cell
Ptma	566.756	0.0523783	0.0885172	0.59173	0.554031	0.983227	Decidua	16_T-cell
Pde6d	18.8344	-0.38058	0.379752	-1.00218	0.316257	0.920923	Decidua	16_T-cell
Cops7b	8.61494	-0.0570232	0.552221	-0.103261	0.917755	0.99656	Decidua	16_T-cell
Dis3l2	16.5806	-0.0411989	0.426787	-0.0965329	0.923097	0.99656	Decidua	16_T-cell
Eif4e2	82.2265	0.283644	0.186004	1.52494	0.127275	0.739833	Decidua	16_T-cell
Gigyf2	47.5423	-0.250785	0.229114	-1.09458	0.273699	0.899002	Decidua	16_T-cell
Inpp5d	87.7649	-0.149498	0.176313	-0.847915	0.396485	0.95987	Decidua	16_T-cell
Atg16l1	22.5543	0.0483859	0.340532	0.142089	0.88701	0.994945	Decidua	16_T-cell
Dgkd	40.1494	-0.214996	0.253775	-0.847192	0.396888	0.96048	Decidua	16_T-cell
Usp40	10.9247	-0.61341	0.478775	-1.28121	0.200121	0.838838	Decidua	16_T-cell
Hjurp	39.5271	-0.41903	0.310167	-1.35098	0.176701	0.805769	Decidua	16_T-cell
Arl4c	90.8112	0.30223	0.218009	1.38632	0.16565	0.789049	Decidua	16_T-cell
Cops8	36.9854	-0.0143604	0.278019	-0.0516526	0.958806	0.997652	Decidua	16_T-cell
Col6a3	9.45564	-0.378044	1.53686	-0.245985	0.805694	0.99435	Decidua	16_T-cell
Lrrfip1	181.015	-0.0362591	0.130121	-0.278657	0.780508	0.99435	Decidua	16_T-cell
Ramp1	250.064	-0.419313	0.192631	-2.17676	0.0294983	0.372702	Decidua	16_T-cell
Ube2f	49.706	0.314195	0.274231	1.14573	0.251906	0.890214	Decidua	16_T-cell
Scly	20.2325	-0.208615	0.363288	-0.574241	0.565804	0.983227	Decidua	16_T-cell
Ilkap	50.0139	0.241594	0.253482	0.953101	0.340539	0.934876	Decidua	16_T-cell
Hes6	17.8598	0.0372262	0.407836	0.0912775	0.927272	0.99656	Decidua	16_T-cell
Traf3ip1	4.83492	-0.0568491	0.698918	-0.0813387	0.935173	0.99656	Decidua	16_T-cell
Asb1	7.31037	-0.307467	0.626292	-0.490932	0.623475	0.990986	Decidua	16_T-cell
Hdac4	29.2798	0.420118	0.30984	1.35592	0.175126	0.804461	Decidua	16_T-cell
Ndufa10	83.5518	-0.305133	0.202875	-1.50404	0.132571	0.747381	Decidua	16_T-cell
Cops9	141.221	-0.134289	0.174798	-0.768254	0.442337	0.9637	Decidua	16_T-cell
Gpc1	6.88497	1.70661	0.692716	2.46365	0.013753	0.240753	Decidua	16_T-cell
Dusp28	6.48096	0.607786	0.64701	0.939376	0.347538	0.937819	Decidua	16_T-cell
Rnpepl1	34.6528	-0.0483222	0.276581	-0.174713	0.861305	0.99435	Decidua	16_T-cell
Mterf4	8.7484	-0.285173	0.535196	-0.532839	0.594145	0.987363	Decidua	16_T-cell
Ppp1r7	36.616	0.123337	0.27492	0.448631	0.653698	0.991131	Decidua	16_T-cell
Hdlbp	95.0866	0.206856	0.191143	1.0822	0.279162	0.900566	Decidua	16_T-cell
2022-09-02	8.65245	0.0173838	0.557277	0.0311942	0.975115	0.998824	Decidua	16_T-cell
Stk25	29.0271	-0.103575	0.296401	-0.349441	0.726758	0.993374	Decidua	16_T-cell
Bok	5.07985	0.225652	0.781478	0.28875	0.772773	0.99435	Decidua	16_T-cell
Thap4	8.18959	0.337996	0.578694	0.584067	0.559175	0.983227	Decidua	16_T-cell
Atg4b	18.8134	0.178096	0.370598	0.480564	0.630826	0.990986	Decidua	16_T-cell
Dtymk	37.5743	0.0704072	0.275407	0.255648	0.798223	0.99435	Decidua	16_T-cell
Ing5	23.9613	-0.470134	0.327813	-1.43415	0.151529	0.77271	Decidua	16_T-cell
D2hgdh	6.96027	-0.794618	0.612138	-1.2981	0.194252	0.828429	Decidua	16_T-cell
Pdcd1	82.8031	0.75676	0.223849	3.38067	0.000723084	0.0285545	Decidua	16_T-cell
Fam174a	33.5068	0.0153743	0.292969	0.0524776	0.958148	0.997652	Decidua	16_T-cell
St8sia4	70.9191	0.0103944	0.237166	0.0438278	0.965042	0.998296	Decidua	16_T-cell
D1Ertd622e	28.8641	0.556637	0.352502	1.5791	0.114312	0.715661	Decidua	16_T-cell
Ppip5k2	21.5284	0.0830549	0.366486	0.226625	0.820715	0.99435	Decidua	16_T-cell
Gin1	18.9551	-0.167461	0.390791	-0.428519	0.668273	0.991131	Decidua	16_T-cell
Pam	4.64655	-0.600845	0.785771	-0.764656	0.444477	0.964668	Decidua	16_T-cell
Pign	10.9836	0.516169	0.507702	1.01668	0.309308	0.918391	Decidua	16_T-cell
Relch	42.9517	-0.376951	0.278651	-1.35277	0.176128	0.804461	Decidua	16_T-cell
Tnfrsf11a	4.863	-0.254451	0.780198	-0.326137	0.744321	0.993514	Decidua	16_T-cell
Zcchc2	32.6935	0.686258	0.414165	1.65697	0.0975261	0.672751	Decidua	16_T-cell
Phlpp1	8.51705	0.460536	0.590946	0.779321	0.435791	0.962766	Decidua	16_T-cell
Bcl2	188.024	-0.401714	0.126864	-3.1665	0.00154287	0.04902	Decidua	16_T-cell
Kdsr	25.9018	-0.0756242	0.33438	-0.226162	0.821075	0.99435	Decidua	16_T-cell
Vps4b	65.764	-0.0983625	0.233739	-0.420822	0.673885	0.991131	Decidua	16_T-cell
Dsel	4.61254	-0.530834	0.772315	-0.687327	0.491876	0.972964	Decidua	16_T-cell
Tsn	113.012	-0.0717099	0.165077	-0.434402	0.663997	0.991131	Decidua	16_T-cell
Nifk	26.5428	0.157932	0.328897	0.480188	0.631093	0.990986	Decidua	16_T-cell
Clasp1	31.8234	-0.0491994	0.338373	-0.1454	0.884395	0.99435	Decidua	16_T-cell
2900060B14Rik	11.0348	-0.237009	0.491991	-0.481734	0.629995	0.990986	Decidua	16_T-cell
Inhbb	12.1731	-0.812362	0.655643	-1.23903	0.215334	0.860552	Decidua	16_T-cell
Ralb	13.2264	0.202463	0.460835	0.439341	0.660415	0.991131	Decidua	16_T-cell
Tmem185b	9.25887	-0.0385506	0.546806	-0.0705015	0.943795	0.99656	Decidua	16_T-cell
Ptpn4	30.4301	-0.564396	0.300407	-1.87877	0.0602757	0.545389	Decidua	16_T-cell
Tmem37	8.65961	-1.10369	0.563552	-1.95845	0.0501778	0.495406	Decidua	16_T-cell
Dbi	142.594	0.0885261	0.17992	0.49203	0.622698	0.990986	Decidua	16_T-cell
3110009E18Rik	10.2477	-1.18953	0.517297	-2.2995	0.0214763	0.313124	Decidua	16_T-cell
Insig2	29.5541	-0.4179	0.301381	-1.38662	0.165559	0.789049	Decidua	16_T-cell
Ccdc93	14.8575	-0.505883	0.413404	-1.2237	0.221065	0.865481	Decidua	16_T-cell
Ddx18	54.5213	-0.17702	0.222945	-0.794006	0.427192	0.962188	Decidua	16_T-cell
Actr3	301.701	0.0212674	0.103399	0.205684	0.837038	0.99435	Decidua	16_T-cell
Mgat5	66.764	-0.179823	0.195702	-0.918862	0.358168	0.945742	Decidua	16_T-cell
Tmem163	5.50037	0.0727032	0.72482	0.100305	0.920102	0.99656	Decidua	16_T-cell
Ccnt2	44.5112	-0.0884201	0.249411	-0.354515	0.722953	0.993374	Decidua	16_T-cell
Rab3gap1	45.6091	0.0190463	0.239064	0.0796704	0.936499	0.99656	Decidua	16_T-cell
R3hdm1	92.7771	-0.0290069	0.188988	-0.153486	0.878015	0.99435	Decidua	16_T-cell
Ubxn4	145.639	0.113639	0.14819	0.766843	0.443175	0.9637	Decidua	16_T-cell
Mcm6	42.176	0.559071	0.257813	2.16851	0.0301199	0.377621	Decidua	16_T-cell
Dars	46.9462	-0.186954	0.241071	-0.775516	0.438035	0.9637	Decidua	16_T-cell
Cxcr4	100.982	0.724463	0.21878	3.31138	0.000928367	0.0334144	Decidua	16_T-cell
Cd55	43.1856	-0.473845	0.273162	-1.73467	0.0827994	0.620378	Decidua	16_T-cell
Yod1	8.16158	0.104389	0.568818	0.183519	0.854391	0.99435	Decidua	16_T-cell
Pigr	27.6527	0.997522	1.53552	0.649632	0.51593	0.976539	Decidua	16_T-cell
Mapkapk2	61.091	0.995536	0.235159	4.23345	2.30131e-05	0.00178151	Decidua	16_T-cell
Dyrk3	4.78862	0.623612	0.771246	0.808577	0.418758	0.962188	Decidua	16_T-cell
Eif2d	19.3925	0.185718	0.37094	0.500669	0.616604	0.990803	Decidua	16_T-cell
Rassf5	80.3122	-0.256387	0.187616	-1.36655	0.171767	0.797742	Decidua	16_T-cell
Ikbke	18.7965	0.759256	0.40525	1.87355	0.0609927	0.548316	Decidua	16_T-cell
Srgap2	35.7115	0.10526	0.32783	0.321082	0.748148	0.9939	Decidua	16_T-cell
Ctse	5.04133	-0.524281	0.718965	-0.729216	0.46587	0.965452	Decidua	16_T-cell
Slc41a1	29.9917	0.4158	0.299383	1.38886	0.164876	0.789049	Decidua	16_T-cell
Rab29	8.01298	-0.0128399	0.54494	-0.023562	0.981202	0.99907	Decidua	16_T-cell
Nucks1	146.899	-0.0462337	0.140029	-0.330171	0.741271	0.993374	Decidua	16_T-cell
Elk4	59.025	-0.00461925	0.225218	-0.0205101	0.983636	0.99907	Decidua	16_T-cell
Mfsd4a	22.2978	-0.311563	0.422676	-0.73712	0.461049	0.964668	Decidua	16_T-cell
Nuak2	4.85396	-0.0442616	0.704605	-0.0628176	0.949912	0.996742	Decidua	16_T-cell
Dstyk	13.801	0.345536	0.442276	0.781268	0.434645	0.962766	Decidua	16_T-cell
Rbbp5	12.2269	0.43786	0.469423	0.932763	0.350942	0.940856	Decidua	16_T-cell
Lrrn2	4.89772	0.0694779	0.88383	0.0786101	0.937343	0.99656	Decidua	16_T-cell
Mdm4	79.1541	0.066805	0.217684	0.306889	0.758928	0.99435	Decidua	16_T-cell
Ppp1r15b	37.1665	0.242373	0.265459	0.913032	0.361226	0.946872	Decidua	16_T-cell
Sox13	15.7245	-1.37195	0.46058	-2.97874	0.00289435	0.0806613	Decidua	16_T-cell
Snrpe	251.197	0.146652	0.12391	1.18354	0.236597	0.882837	Decidua	16_T-cell
Zc3h11a	5.16654	0.414846	0.718267	0.577565	0.563558	0.983227	Decidua	16_T-cell
Lax1	29.9777	-0.122279	0.314657	-0.388612	0.697563	0.991781	Decidua	16_T-cell
Atp2b4	96.1099	0.525105	0.204204	2.57147	0.0101268	0.199146	Decidua	16_T-cell
Prelp	7.31085	-0.150687	0.764157	-0.197194	0.843676	0.99435	Decidua	16_T-cell
Btg2	395.251	-0.185904	0.104448	-1.77988	0.075095	0.599408	Decidua	16_T-cell
Chil1	15.3536	6.85248	1.88292	3.63928	0.000273406	0.0136759	Decidua	16_T-cell
Tmem183a	26.9275	0.465352	0.327601	1.42048	0.155467	0.776855	Decidua	16_T-cell
Adipor1	56.0012	-0.0435338	0.229298	-0.189857	0.849421	0.99435	Decidua	16_T-cell
Klhl12	13.4259	0.234506	0.435746	0.538171	0.590459	0.987363	Decidua	16_T-cell
Rabif	18.522	-0.170052	0.386871	-0.439556	0.660259	0.991131	Decidua	16_T-cell
Kdm5b	42.7931	0.189753	0.264471	0.71748	0.473078	0.969208	Decidua	16_T-cell
Ppp1r12b	11.3314	-0.87502	0.498937	-1.75377	0.07947	0.609875	Decidua	16_T-cell
Ube2t	7.41953	-0.175663	0.654247	-0.268496	0.788318	0.99435	Decidua	16_T-cell
Ptpn7	78.0925	-0.314536	0.197081	-1.59597	0.110495	0.708591	Decidua	16_T-cell
Arl8a	29.9841	0.0860665	0.31644	0.271984	0.785634	0.99435	Decidua	16_T-cell
Elf3	8.87902	-1.32303	1.74014	-0.760301	0.447075	0.964668	Decidua	16_T-cell
Rnpep	34.4739	0.206877	0.275826	0.750028	0.453238	0.964668	Decidua	16_T-cell
Timm17a	66.4546	0.18642	0.210711	0.884715	0.37631	0.950152	Decidua	16_T-cell
Lmod1	13.6331	-1.65453	0.609713	-2.71362	0.0066553	0.147536	Decidua	16_T-cell
Ipo9	12.3071	-0.312589	0.452911	-0.690177	0.490083	0.972964	Decidua	16_T-cell
Nav1	7.9072	-1.17419	0.607369	-1.93324	0.0532069	0.512798	Decidua	16_T-cell
Csrp1	81.7413	-0.188016	0.22344	-0.841459	0.400091	0.962188	Decidua	16_T-cell
Phlda3	5.24169	0.611058	0.934685	0.653759	0.513267	0.975878	Decidua	16_T-cell
Tmem9	9.5964	-0.194513	0.521621	-0.3729	0.709223	0.993374	Decidua	16_T-cell
Kif21b	43.9316	-0.369795	0.256368	-1.44244	0.149178	0.770702	Decidua	16_T-cell
Camsap2	13.0476	0.0660241	0.454978	0.145115	0.88462	0.99435	Decidua	16_T-cell
Zfp281	36.8792	0.942881	0.305667	3.08467	0.00203777	0.0615368	Decidua	16_T-cell
Gm19705	5.95873	1.33708	0.715437	1.8689	0.0616374	0.549801	Decidua	16_T-cell
Ptprc	416.255	0.117248	0.114823	1.02112	0.307197	0.91802	Decidua	16_T-cell
Nek7	81.0268	-0.127112	0.185523	-0.685155	0.493246	0.972964	Decidua	16_T-cell
2310009B15Rik	16.0494	0.24979	0.429677	0.581344	0.561009	0.983227	Decidua	16_T-cell
Dennd1b	85.8987	-0.124192	0.203473	-0.61036	0.541624	0.982489	Decidua	16_T-cell
Zbtb41	18.379	-0.910054	0.388854	-2.34035	0.0192656	0.295827	Decidua	16_T-cell
Cfh	30.7264	-0.00201859	0.479448	-0.00421025	0.996641	0.999704	Decidua	16_T-cell
Cdc73	48.0612	-0.101413	0.269512	-0.376284	0.706706	0.993044	Decidua	16_T-cell
B3galt2	9.33258	-0.506133	0.529221	-0.956374	0.338883	0.933712	Decidua	16_T-cell
Glrx2	55.8773	0.00956313	0.214638	0.0445548	0.964462	0.998296	Decidua	16_T-cell
Ro60	8.48777	-0.622595	0.547785	-1.13657	0.255719	0.893849	Decidua	16_T-cell
Uchl5	44.2574	0.293736	0.256787	1.14389	0.252669	0.890214	Decidua	16_T-cell
Gm29170	5.98173	0.458457	0.698072	0.656747	0.511344	0.975196	Decidua	16_T-cell
Rgs2	215.52	-0.281526	0.140395	-2.00525	0.0449368	0.469169	Decidua	16_T-cell
Rgs1	207.8	0.385728	0.140928	2.73705	0.00619927	0.140296	Decidua	16_T-cell
Rgs18	11.7075	-0.984764	0.552844	-1.78127	0.0748687	0.598091	Decidua	16_T-cell
Pla2g4a	7.31831	0.934372	0.78342	1.19268	0.232994	0.881901	Decidua	16_T-cell
Ptgs2	27.3331	1.70881	0.389259	4.3899	1.13403e-05	0.000972459	Decidua	16_T-cell
Odr4	28.3048	-0.348498	0.320858	-1.08615	0.277415	0.899344	Decidua	16_T-cell
Tpr	233.205	0.14073	0.127187	1.10648	0.268517	0.894729	Decidua	16_T-cell
Gm10138	7.26518	0.247685	0.614125	0.403314	0.686718	0.991131	Decidua	16_T-cell
Ivns1abp	62.3869	-0.401237	0.238136	-1.68491	0.092006	0.651253	Decidua	16_T-cell
Swt1	72.4047	0.0075072	0.192229	0.0390535	0.968848	0.998475	Decidua	16_T-cell
Trmt1l	33.9719	-0.0599943	0.297664	-0.201551	0.840268	0.99435	Decidua	16_T-cell
Rnf2	28.7297	-0.0783168	0.311886	-0.251107	0.801732	0.99435	Decidua	16_T-cell
Fam129a	82.1314	-0.197077	0.184367	-1.06894	0.285097	0.904256	Decidua	16_T-cell
Edem3	11.0192	0.344593	0.483726	0.712373	0.476234	0.969447	Decidua	16_T-cell
1700025G04Rik	25.4147	0.702649	0.32562	2.15788	0.0309369	0.383429	Decidua	16_T-cell
Tsen15	13.5229	-0.778478	0.437838	-1.778	0.0754034	0.60021	Decidua	16_T-cell
Rgl1	5.50829	0.192687	0.711855	0.270683	0.786635	0.99435	Decidua	16_T-cell
Arpc5	255.947	0.0919803	0.112496	0.817631	0.413568	0.962188	Decidua	16_T-cell
Ncf2	7.07605	0.6712	0.622862	1.07761	0.28121	0.901111	Decidua	16_T-cell
Smg7	39.5653	0.370963	0.316965	1.17036	0.241855	0.886458	Decidua	16_T-cell
Gm28791	15.1345	0.106646	0.457418	0.233147	0.815647	0.99435	Decidua	16_T-cell
Lamc1	32.3155	0.312118	0.323552	0.96466	0.334715	0.930896	Decidua	16_T-cell
Dhx9	88.0343	0.230265	0.249393	0.923303	0.355849	0.944268	Decidua	16_T-cell
Rgs16	12.7935	-0.124133	0.537753	-0.230837	0.817441	0.99435	Decidua	16_T-cell
Rnasel	37.7708	-0.142855	0.279238	-0.511591	0.608938	0.990074	Decidua	16_T-cell
Glul	71.1346	-0.600365	0.259967	-2.30939	0.0209222	0.310145	Decidua	16_T-cell
Ier5	171.091	0.235235	0.148306	1.58614	0.112707	0.712079	Decidua	16_T-cell
Mr1	8.53325	-0.672245	0.615353	-1.09245	0.274634	0.899002	Decidua	16_T-cell
Stx6	46.8079	0.760395	0.256716	2.96201	0.00305641	0.083978	Decidua	16_T-cell
Xpr1	56.5776	-0.561472	0.237411	-2.36498	0.0180309	0.283779	Decidua	16_T-cell
Acbd6	67.9224	0.10756	0.219867	0.489204	0.624698	0.990986	Decidua	16_T-cell
Qsox1	37.4473	-0.528692	0.298174	-1.7731	0.0762124	0.60256	Decidua	16_T-cell
Cep350	69.3598	0.174637	0.254844	0.685268	0.493175	0.972964	Decidua	16_T-cell
Tor1aip1	108.509	0.491314	0.166142	2.95719	0.00310452	0.0845851	Decidua	16_T-cell
Tor1aip2	62.2942	0.384901	0.265794	1.44812	0.147584	0.767901	Decidua	16_T-cell
Gm2000	75.7581	0.237827	0.254282	0.935289	0.349639	0.940281	Decidua	16_T-cell
Soat1	54.6888	0.17319	0.227377	0.761688	0.446246	0.964668	Decidua	16_T-cell
Abl2	18.9887	0.0355427	0.388709	0.0914377	0.927145	0.99656	Decidua	16_T-cell
Tor3a	31.3892	1.35259	0.413737	3.2692	0.00107853	0.0371025	Decidua	16_T-cell
Fam20b	13.2288	0.157394	0.44502	0.35368	0.723579	0.993374	Decidua	16_T-cell
Ralgps2	30.4321	-0.340903	0.301359	-1.13122	0.257963	0.894535	Decidua	16_T-cell
Cop1	36.1041	0.0835116	0.301265	0.277203	0.781624	0.99435	Decidua	16_T-cell
4930523C07Rik	178.835	0.0961453	0.144692	0.66448	0.506383	0.974947	Decidua	16_T-cell
Mrps14	126.656	-0.134272	0.150161	-0.89419	0.37122	0.949446	Decidua	16_T-cell
Cacybp	110.809	0.143555	0.164475	0.872804	0.38277	0.9517	Decidua	16_T-cell
Rabgap1l	96.7475	-0.18364	0.179882	-1.0209	0.307304	0.91802	Decidua	16_T-cell
Gm37529	25.3223	-0.200976	0.334783	-0.600317	0.548295	0.983227	Decidua	16_T-cell
Rc3h1	52.9591	0.228199	0.255923	0.891671	0.372569	0.949446	Decidua	16_T-cell
Zbtb37	19.3015	-0.329774	0.397539	-0.829538	0.4068	0.962188	Decidua	16_T-cell
Gas5	274.723	0.00867725	0.114462	0.0758092	0.939571	0.99656	Decidua	16_T-cell
Dars2	6.80254	1.13467	0.675864	1.67885	0.0931811	0.656255	Decidua	16_T-cell
Cenpl	21.1251	0.244811	0.378402	0.646959	0.517659	0.976539	Decidua	16_T-cell
Klhl20	14.7638	0.0467151	0.408536	0.114348	0.908962	0.996089	Decidua	16_T-cell
Prdx6	302.367	-0.213453	0.132389	-1.61232	0.106893	0.697415	Decidua	16_T-cell
Fasl	27.949	0.594832	0.393235	1.51266	0.130366	0.745345	Decidua	16_T-cell
Suco	71.7188	0.0608982	0.299448	0.203368	0.838848	0.99435	Decidua	16_T-cell
Pigc	12.6163	-0.528144	0.484458	-1.09017	0.275636	0.899002	Decidua	16_T-cell
Eef1aknmt	7.23653	0.467689	0.614325	0.761306	0.446474	0.964668	Decidua	16_T-cell
Vamp4	47.6434	-0.0699506	0.244466	-0.286136	0.774774	0.99435	Decidua	16_T-cell
Prrc2c	307.256	0.268305	0.119926	2.23725	0.0252699	0.34329	Decidua	16_T-cell
Prrx1	9.52202	-1.33087	0.621491	-2.14141	0.0322408	0.393096	Decidua	16_T-cell
Gorab	5.19045	-1.57602	0.726542	-2.16921	0.030067	0.377621	Decidua	16_T-cell
Kifap3	6.92921	-0.265951	0.646089	-0.411632	0.680609	0.991131	Decidua	16_T-cell
Scyl3	13.3439	0.0049448	0.437695	0.0112973	0.990986	0.99907	Decidua	16_T-cell
Mettl18	5.48396	-1.61888	0.73222	-2.21093	0.027041	0.35499	Decidua	16_T-cell
Sell	46.1296	1.51924	0.339875	4.46999	7.82243e-06	0.000724831	Decidua	16_T-cell
Blzf1	7.2298	-0.563462	0.606823	-0.928544	0.353125	0.941398	Decidua	16_T-cell
Nme7	7.30539	-0.145205	0.593419	-0.244692	0.806695	0.99435	Decidua	16_T-cell
Atp1b1	23.5076	0.469776	0.440512	1.06643	0.286228	0.904256	Decidua	16_T-cell
Dpt	7.62673	-0.131364	1.37877	-0.0952762	0.924095	0.99656	Decidua	16_T-cell
Xcl1	56.2418	0.575353	0.275484	2.08852	0.036751	0.422225	Decidua	16_T-cell
Sft2d2	30.1872	-0.339519	0.298875	-1.13599	0.25596	0.893928	Decidua	16_T-cell
Tiprl	61.3743	0.000449905	0.204654	0.00219837	0.998246	0.999704	Decidua	16_T-cell
Gm38190	10.5294	-0.154928	0.574573	-0.26964	0.787437	0.99435	Decidua	16_T-cell
Dcaf6	10.9748	-0.1902	0.522378	-0.364104	0.71578	0.993374	Decidua	16_T-cell
Mpc2	110.944	-0.0636955	0.189422	-0.336263	0.736673	0.993374	Decidua	16_T-cell
Rcsd1	110.529	-0.541864	0.15346	-3.53098	0.000414025	0.0184441	Decidua	16_T-cell
Creg1	49.8322	-0.167643	0.259102	-0.647016	0.517622	0.976539	Decidua	16_T-cell
Cd247	108.562	0.0848089	0.16518	0.513432	0.607649	0.989387	Decidua	16_T-cell
Pou2f1	26.9851	-0.267636	0.311126	-0.860217	0.389669	0.95384	Decidua	16_T-cell
Tada1	17.4586	0.0587249	0.38458	0.152699	0.878636	0.99435	Decidua	16_T-cell
Pogk	9.26012	0.851403	0.566588	1.50269	0.13292	0.747381	Decidua	16_T-cell
Fam78b	10.6244	-0.158784	0.534507	-0.297066	0.766416	0.99435	Decidua	16_T-cell
Uck2	18.2702	1.07583	0.393973	2.73073	0.00631951	0.142029	Decidua	16_T-cell
Tmco1	70.1505	-0.455014	0.197653	-2.30208	0.0213306	0.31287	Decidua	16_T-cell
Aldh9a1	20.3301	-0.474747	0.355634	-1.33493	0.181898	0.813147	Decidua	16_T-cell
Mgst3	8.92432	-1.19013	0.543152	-2.19115	0.0284408	0.364936	Decidua	16_T-cell
Pbx1	21.5526	-0.304755	0.491609	-0.619915	0.535314	0.980555	Decidua	16_T-cell
Hsd17b7	6.46841	-0.227298	0.626248	-0.362952	0.71664	0.993374	Decidua	16_T-cell
Ddr2	5.71068	0.064527	0.790732	0.0816041	0.934962	0.99656	Decidua	16_T-cell
Uap1	26.3201	0.678499	0.34498	1.96678	0.0492084	0.491278	Decidua	16_T-cell
Uhmk1	33.3366	0.0949222	0.320311	0.296344	0.766967	0.99435	Decidua	16_T-cell
Atf6	43.3969	0.262802	0.260203	1.00999	0.3125	0.918391	Decidua	16_T-cell
Dusp12	14.6251	-0.715691	0.431362	-1.65914	0.0970867	0.670668	Decidua	16_T-cell
Fcgr3	6.01124	0.701937	0.678491	1.03456	0.300876	0.914387	Decidua	16_T-cell
Sdhc	53.4009	0.270968	0.244061	1.11024	0.266894	0.894535	Decidua	16_T-cell
Tomm40l	10.2218	-0.45983	0.513474	-0.895529	0.370505	0.949446	Decidua	16_T-cell
Fcer1g	75.7157	0.367618	0.245275	1.4988	0.133925	0.74817	Decidua	16_T-cell
Ndufs2	75.9013	0.179981	0.207523	0.867284	0.385787	0.953614	Decidua	16_T-cell
B4galt3	7.23329	0.735525	0.605831	1.21407	0.224719	0.872386	Decidua	16_T-cell
Ppox	6.66146	0.242644	0.609377	0.398183	0.690496	0.991131	Decidua	16_T-cell
Usp21	5.12255	-0.22141	0.75975	-0.291425	0.770726	0.99435	Decidua	16_T-cell
Ufc1	88.55	0.15863	0.183822	0.862955	0.388162	0.95384	Decidua	16_T-cell
Dedd	18.2548	-0.0821356	0.389145	-0.211067	0.832835	0.99435	Decidua	16_T-cell
Nit1	21.0764	-0.236073	0.342811	-0.688641	0.491049	0.972964	Decidua	16_T-cell
Pfdn2	112.579	-0.0578656	0.190582	-0.303625	0.761413	0.99435	Decidua	16_T-cell
Arhgap30	136.433	0.211766	0.156143	1.35623	0.175027	0.804461	Decidua	16_T-cell
Usf1	18.6372	0.495975	0.371264	1.33591	0.181579	0.812812	Decidua	16_T-cell
B930036N10Rik	18.1001	0.302231	0.46469	0.650393	0.515439	0.976539	Decidua	16_T-cell
Alyref2	9.96383	-0.794828	0.523472	-1.51838	0.128919	0.743798	Decidua	16_T-cell
Cd244a	7.3384	-0.461623	0.598238	-0.771638	0.440329	0.9637	Decidua	16_T-cell
Ly9	36.7779	-0.0838326	0.309269	-0.271067	0.786339	0.99435	Decidua	16_T-cell
Slamf7	25.4649	1.27855	0.415893	3.07422	0.00211056	0.0626198	Decidua	16_T-cell
Cd48	110.786	0.0568713	0.180353	0.315333	0.752509	0.9939	Decidua	16_T-cell
Slamf1	34.9934	0.0283909	0.273816	0.103686	0.917419	0.99656	Decidua	16_T-cell
Cd84	106.519	-0.328747	0.159943	-2.0554	0.0398403	0.441226	Decidua	16_T-cell
Slamf6	54.108	0.318467	0.234809	1.35628	0.17501	0.804461	Decidua	16_T-cell
Ncstn	25.6791	-0.399901	0.37578	-1.06419	0.287242	0.904794	Decidua	16_T-cell
Copa	83.9732	0.0407337	0.19085	0.213433	0.830989	0.99435	Decidua	16_T-cell
Pex19	18.1161	-0.042669	0.391592	-0.108963	0.913232	0.996526	Decidua	16_T-cell
Dcaf8	71.2412	-0.413359	0.219875	-1.87997	0.060112	0.545389	Decidua	16_T-cell
Pea15a	28.9868	-0.0877417	0.306939	-0.285861	0.774985	0.99435	Decidua	16_T-cell
Igsf8	19.8316	-0.335319	0.372667	-0.899782	0.368236	0.94895	Decidua	16_T-cell
Pigm	19.8655	0.102432	0.39125	0.261808	0.793469	0.99435	Decidua	16_T-cell
Tagln2	375.023	-0.121667	0.110118	-1.10488	0.26921	0.894983	Decidua	16_T-cell
Dusp23	9.35918	-0.745165	0.515199	-1.44636	0.148076	0.768578	Decidua	16_T-cell
Aim2	33.3416	0.507935	0.3026	1.67857	0.0932359	0.656255	Decidua	16_T-cell
Ifi206	69.2521	1.55879	0.283353	5.50122	3.77183e-08	7.99791e-06	Decidua	16_T-cell
Ifi213	57.6629	1.64036	0.318354	5.15261	2.56885e-07	4.24688e-05	Decidua	16_T-cell
Ifi209	86.3444	1.07128	0.444116	2.41216	0.0158585	0.263067	Decidua	16_T-cell
Ifi208	54.5979	1.53838	0.312966	4.91548	8.85641e-07	0.000115181	Decidua	16_T-cell
Ifi207	4.69336	1.88177	0.93294	2.01704	0.0436916	0.464236	Decidua	16_T-cell
Ifi204	21.3611	3.24308	0.596956	5.4327	5.55075e-08	1.14501e-05	Decidua	16_T-cell
Mndal	192.386	0.723726	0.151145	4.7883	1.682e-06	0.000193015	Decidua	16_T-cell
Ifi211	7.0882	2.67201	0.792071	3.37345	0.000742322	0.0289624	Decidua	16_T-cell
Ifi203	214.18	0.517906	0.145549	3.55828	0.000373292	0.0172506	Decidua	16_T-cell
Ifi205	4.94607	2.31909	0.990369	2.34165	0.0191988	0.295827	Decidua	16_T-cell
Fh1	23.4018	0.0167055	0.367149	0.0455006	0.963708	0.998296	Decidua	16_T-cell
Cep170	31.1599	-0.34886	0.303196	-1.15061	0.249893	0.889981	Decidua	16_T-cell
Sdccag8	25.3719	-0.174818	0.37206	-0.469866	0.638451	0.990986	Decidua	16_T-cell
Akt3	15.6661	-0.226208	0.420835	-0.537521	0.590908	0.987363	Decidua	16_T-cell
Zbtb18	6.67705	0.16722	0.691933	0.241672	0.809035	0.99435	Decidua	16_T-cell
Adss	85.6895	-0.0148065	0.188187	-0.0786797	0.937287	0.99656	Decidua	16_T-cell
Desi2	50.0799	0.127448	0.237781	0.535989	0.591966	0.987363	Decidua	16_T-cell
Cox20	67.2422	-0.12868	0.240564	-0.534911	0.592712	0.987363	Decidua	16_T-cell
Hnrnpu	227.242	-0.0419939	0.133316	-0.314995	0.752766	0.9939	Decidua	16_T-cell
Smyd3	17.3601	-0.0148012	0.387097	-0.0382364	0.969499	0.998475	Decidua	16_T-cell
Tfb2m	13.8191	0.0398179	0.420213	0.0947565	0.924508	0.99656	Decidua	16_T-cell
Cnst	21.6493	-0.952293	0.352772	-2.69946	0.00694521	0.151555	Decidua	16_T-cell
Ahctf1	39.1309	0.00865736	0.286349	0.0302336	0.975881	0.998852	Decidua	16_T-cell
Coq8a	4.84117	0.139106	0.753061	0.184721	0.853448	0.99435	Decidua	16_T-cell
Psen2	72.0572	-0.0776252	0.197291	-0.393455	0.693983	0.991534	Decidua	16_T-cell
Itpkb	167.29	0.182108	0.158753	1.14711	0.251334	0.889991	Decidua	16_T-cell
Parp1	60.579	-0.41518	0.222417	-1.86667	0.0619471	0.549801	Decidua	16_T-cell
Lin9	12.9481	0.16994	0.444989	0.381897	0.702538	0.991781	Decidua	16_T-cell
Acbd3	52.2154	0.237933	0.249704	0.952862	0.34066	0.934945	Decidua	16_T-cell
H3f3a	416.304	-0.0253698	0.106606	-0.237977	0.811899	0.99435	Decidua	16_T-cell
Sde2	53.6588	0.325369	0.243964	1.33367	0.182311	0.813147	Decidua	16_T-cell
Pycr2	40.0692	0.0336162	0.250228	0.134342	0.893132	0.995785	Decidua	16_T-cell
Tmem63a	16.5972	0.0750602	0.39391	0.190552	0.848877	0.99435	Decidua	16_T-cell
Ephx1	8.67397	-0.502783	0.555017	-0.905887	0.364996	0.946872	Decidua	16_T-cell
Nvl	26.1115	-0.150279	0.313076	-0.480009	0.631221	0.990986	Decidua	16_T-cell
Cnih4	67.9372	-0.146111	0.202454	-0.721702	0.470478	0.966928	Decidua	16_T-cell
Wdr26	123.996	-0.089972	0.14941	-0.602184	0.547052	0.983227	Decidua	16_T-cell
Lbr	101.164	-0.196	0.162837	-1.20366	0.22872	0.875758	Decidua	16_T-cell
Enah	13.4403	-1.28147	0.548841	-2.33486	0.0195508	0.298433	Decidua	16_T-cell
Srp9	184.047	0.219989	0.140986	1.56036	0.118675	0.721791	Decidua	16_T-cell
Degs1	58.9365	0.101742	0.23827	0.427004	0.669376	0.991131	Decidua	16_T-cell
Fbxo28	27.2317	0.104639	0.31823	0.328817	0.742294	0.993394	Decidua	16_T-cell
Trp53bp2	14.715	0.599402	0.444514	1.34844	0.177516	0.806495	Decidua	16_T-cell
Capn2	53.4472	-0.186245	0.218635	-0.851854	0.394295	0.95742	Decidua	16_T-cell
Brox	21.5511	-0.207121	0.36835	-0.562293	0.573916	0.984947	Decidua	16_T-cell
Aida	40.7046	0.515626	0.282201	1.82716	0.0676761	0.575286	Decidua	16_T-cell
Mia3	66.5764	-0.0868109	0.241583	-0.359342	0.719339	0.993374	Decidua	16_T-cell
Taf1a	4.98277	-0.14273	0.752125	-0.189769	0.84949	0.99435	Decidua	16_T-cell
Dusp10	49.2593	0.316693	0.271581	1.16611	0.243569	0.887845	Decidua	16_T-cell
1700056E22Rik	4.53999	-0.694503	0.751083	-0.924669	0.355138	0.944268	Decidua	16_T-cell
2022-03-02	92.7633	-0.085445	0.170495	-0.501157	0.616261	0.99077	Decidua	16_T-cell
Rab3gap2	16.8381	-0.380809	0.391371	-0.973013	0.330547	0.928615	Decidua	16_T-cell
Iars2	21.1984	-0.432276	0.362635	-1.19204	0.233245	0.882152	Decidua	16_T-cell
Bpnt1	15.4642	0.313727	0.453281	0.692124	0.488859	0.972964	Decidua	16_T-cell
4930532G15Rik	7.56553	-0.0922265	0.595517	-0.154868	0.876925	0.99435	Decidua	16_T-cell
Eprs	137.747	-0.276217	0.153144	-1.80364	0.0712874	0.585764	Decidua	16_T-cell
Tgfb2	63.4202	-1.85871	1.09165	-1.70265	0.0886329	0.63576	Decidua	16_T-cell
Rrp15	23.1294	0.0362587	0.333558	0.108703	0.913438	0.996526	Decidua	16_T-cell
Gpatch2	26.8259	0.107761	0.32582	0.330739	0.740842	0.993374	Decidua	16_T-cell
Kctd3	5.24849	-0.866906	0.710633	-1.21991	0.222501	0.867761	Decidua	16_T-cell
Cenpf	10.6768	-0.719929	0.611222	-1.17785	0.238856	0.88384	Decidua	16_T-cell
Smyd2	22.0163	-0.530378	0.379558	-1.39736	0.162306	0.787387	Decidua	16_T-cell
Angel2	41.5178	-0.0999019	0.251334	-0.397486	0.691009	0.991131	Decidua	16_T-cell
Flvcr1	8.99647	0.0244467	0.575866	0.042452	0.966138	0.998296	Decidua	16_T-cell
Atf3	55.9465	0.175727	0.314826	0.558172	0.576727	0.984947	Decidua	16_T-cell
D730003I15Rik	10.4219	-0.864517	0.47872	-1.80589	0.0709353	0.584878	Decidua	16_T-cell
Nenf	44.2779	-0.298184	0.325742	-0.9154	0.359982	0.946872	Decidua	16_T-cell
Ppp2r5a	97.4752	0.010391	0.193008	0.0538374	0.957065	0.997652	Decidua	16_T-cell
Dtl	11.5714	0.139451	0.502776	0.277362	0.781502	0.99435	Decidua	16_T-cell
Ints7	17.2973	0.0525476	0.401072	0.131018	0.895761	0.996086	Decidua	16_T-cell
Lpgat1	34.9835	-0.102218	0.29766	-0.343406	0.731293	0.993374	Decidua	16_T-cell
Slc30a1	6.12882	0.104158	0.67787	0.153655	0.877882	0.99435	Decidua	16_T-cell
Traf5	14.575	0.322633	0.427606	0.754508	0.450544	0.964668	Decidua	16_T-cell
Rcor3	16.0481	-0.672684	0.404716	-1.66211	0.0964898	0.668838	Decidua	16_T-cell
Utp25	9.53396	-0.414122	0.546113	-0.758308	0.448267	0.964668	Decidua	16_T-cell
A130010J15Rik	5.95402	-0.595388	0.660002	-0.902099	0.367004	0.948278	Decidua	16_T-cell
Traf3ip3	62.7815	-0.178995	0.261771	-0.683784	0.494112	0.972964	Decidua	16_T-cell
Lamb3	25.5449	0.349211	0.33422	1.04485	0.296091	0.912215	Decidua	16_T-cell
Hsd11b1	98.3254	-0.350884	0.410022	-0.855769	0.392126	0.955482	Decidua	16_T-cell
A330023F24Rik	6.80167	0.962529	0.680756	1.41391	0.157388	0.780457	Decidua	16_T-cell
Cr1l	75.5146	0.129874	0.190532	0.681636	0.495469	0.972964	Decidua	16_T-cell
Nmt2	27.8818	-0.41519	0.299527	-1.38615	0.1657	0.789049	Decidua	16_T-cell
Dclre1c	10.1054	0.13081	0.5698	0.229572	0.818424	0.99435	Decidua	16_T-cell
Hspa14	53.6285	0.0332398	0.216077	0.153833	0.877742	0.99435	Decidua	16_T-cell
Gm45902	6.12205	0.257024	0.692583	0.371109	0.710557	0.993374	Decidua	16_T-cell
Fam107b	141.415	0.19709	0.170793	1.15397	0.248512	0.889981	Decidua	16_T-cell
Frmd4a	25.3401	-0.252686	0.354821	-0.712151	0.476371	0.969447	Decidua	16_T-cell
Prpf18	24.8052	0.19684	0.328569	0.599082	0.549118	0.983227	Decidua	16_T-cell
Sephs1	14.6286	0.10554	0.429691	0.245618	0.805978	0.99435	Decidua	16_T-cell
Phyh	31.0368	0.107453	0.289502	0.371166	0.710514	0.993374	Decidua	16_T-cell
Optn	4.74397	0.437771	0.764098	0.572926	0.566695	0.983227	Decidua	16_T-cell
Camk1d	36.7959	-0.632957	0.273974	-2.31028	0.0208729	0.309884	Decidua	16_T-cell
Cdc123	48.9258	-0.125761	0.236033	-0.532812	0.594164	0.987363	Decidua	16_T-cell
Nudt5	35.6684	0.111337	0.282499	0.394114	0.693497	0.991534	Decidua	16_T-cell
Sec61a2	8.3157	0.180674	0.578111	0.312524	0.754642	0.994085	Decidua	16_T-cell
Upf2	39.9261	-0.0121122	0.249584	-0.0485294	0.961294	0.997653	Decidua	16_T-cell
Usp6nl	8.21839	0.481544	0.57217	0.84161	0.400006	0.962188	Decidua	16_T-cell
Celf2	259.482	0.0138288	0.118133	0.117061	0.906812	0.996089	Decidua	16_T-cell
Gata3	107.93	-0.349961	0.171367	-2.04217	0.0411345	0.448578	Decidua	16_T-cell
Taf3	52.1281	-0.390837	0.230902	-1.69265	0.0905213	0.644956	Decidua	16_T-cell
Atp5c1	217.39	-0.00531951	0.127171	-0.0418297	0.966634	0.998296	Decidua	16_T-cell
Kin	32.0616	-0.00533783	0.297894	-0.0179186	0.985704	0.99907	Decidua	16_T-cell
Itih5	23.3494	-0.886916	0.443449	-2.00004	0.0454957	0.471589	Decidua	16_T-cell
Prkcq	75.1694	0.186019	0.251433	0.739836	0.4594	0.964668	Decidua	16_T-cell
Pfkfb3	12.2311	0.13998	0.478522	0.292525	0.769885	0.99435	Decidua	16_T-cell
Rbm17	54.4211	-0.0506852	0.221608	-0.228715	0.81909	0.99435	Decidua	16_T-cell
Il2ra	153.508	-0.106783	0.156165	-0.683782	0.494113	0.972964	Decidua	16_T-cell
Il15ra	9.52372	0.22644	0.605637	0.373888	0.708488	0.993374	Decidua	16_T-cell
Fbh1	12.7024	-0.189154	0.449207	-0.421085	0.673693	0.991131	Decidua	16_T-cell
Ankrd16	14.0184	-0.190972	0.464928	-0.410756	0.681251	0.991131	Decidua	16_T-cell
Mindy3	32.1025	0.383777	0.303505	1.26448	0.206057	0.846622	Decidua	16_T-cell
Rsu1	50.1843	-0.333305	0.241336	-1.38108	0.167254	0.792166	Decidua	16_T-cell
Vim	305.191	-0.333418	0.133918	-2.48973	0.0127841	0.228382	Decidua	16_T-cell
Hacd1	6.62283	-0.261585	0.717655	-0.364499	0.715485	0.993374	Decidua	16_T-cell
Stam	10.7524	-0.201523	0.571018	-0.352918	0.72415	0.993374	Decidua	16_T-cell
Nsun6	14.0455	-0.41225	0.424286	-0.971632	0.331234	0.929881	Decidua	16_T-cell
Arl5b	45.0997	0.0966467	0.290727	0.332431	0.739564	0.993374	Decidua	16_T-cell
Plxdc2	22.5988	-1.05609	0.405103	-2.60697	0.00913471	0.184091	Decidua	16_T-cell
Nebl	28.3519	-0.309201	0.303959	-1.01725	0.309036	0.918391	Decidua	16_T-cell
Mllt10	60.0032	-0.235911	0.219677	-1.0739	0.282869	0.901777	Decidua	16_T-cell
Dnajc1	112.778	-0.390242	0.15833	-2.46473	0.0137115	0.240615	Decidua	16_T-cell
Commd3	62.2617	-0.0211512	0.205449	-0.102951	0.918002	0.99656	Decidua	16_T-cell
Bmi1	17.0316	0.238239	0.412456	0.577611	0.563527	0.983227	Decidua	16_T-cell
Pip4k2a	38.0018	-0.328686	0.287516	-1.14319	0.252959	0.890214	Decidua	16_T-cell
Armc3	5.63677	-0.520493	0.655927	-0.793523	0.427473	0.962188	Decidua	16_T-cell
Msrb2	8.35092	-0.503626	0.583852	-0.862592	0.388362	0.95384	Decidua	16_T-cell
Otud1	9.29086	-0.363371	0.521967	-0.696157	0.48633	0.972964	Decidua	16_T-cell
Arhgap21	10.4286	-0.385815	0.578469	-0.666958	0.504799	0.974947	Decidua	16_T-cell
Apbb1ip	136.21	-0.191127	0.159469	-1.19852	0.230714	0.879082	Decidua	16_T-cell
Abi1	87.6586	-0.0361278	0.191543	-0.188615	0.850395	0.99435	Decidua	16_T-cell
Acbd5	46.7456	-0.181747	0.233654	-0.777846	0.43666	0.962766	Decidua	16_T-cell
Yme1l1	72.1609	-0.164056	0.228221	-0.718846	0.472236	0.968214	Decidua	16_T-cell
Spopl	29.3352	0.0651273	0.308568	0.211063	0.832838	0.99435	Decidua	16_T-cell
Il1f6	10.9864	6.35959	1.90618	3.3363	0.000849009	0.0318508	Decidua	16_T-cell
Psd4	50.6131	0.173086	0.22941	0.754486	0.450558	0.964668	Decidua	16_T-cell
Ehmt1	34.8126	-0.39181	0.286878	-1.36577	0.172011	0.797742	Decidua	16_T-cell
Arrdc1	29.2519	-0.281513	0.3027	-0.930008	0.352367	0.941398	Decidua	16_T-cell
Zmynd19	9.32632	0.22371	0.547996	0.408233	0.683102	0.991131	Decidua	16_T-cell
Dph7	4.54139	-0.303495	0.760459	-0.399094	0.689824	0.991131	Decidua	16_T-cell
Mrpl41	41.3	0.154078	0.256537	0.600609	0.548101	0.983227	Decidua	16_T-cell
Pnpla7	14.5611	-0.580235	0.428638	-1.35367	0.175841	0.804461	Decidua	16_T-cell
Nsmf	7.29433	-0.122378	0.572272	-0.213846	0.830667	0.99435	Decidua	16_T-cell
Nrarp	4.55257	1.13115	0.843668	1.34075	0.180001	0.811493	Decidua	16_T-cell
Tor4a	6.20263	-0.467642	0.65428	-0.714743	0.474768	0.969211	Decidua	16_T-cell
Nelfb	37.3524	-0.0237633	0.262629	-0.0904826	0.927904	0.99656	Decidua	16_T-cell
Tubb4b	79.3373	0.345663	0.238651	1.44841	0.147503	0.767901	Decidua	16_T-cell
Ndor1	7.36515	-0.188863	0.620648	-0.3043	0.7609	0.99435	Decidua	16_T-cell
Tmem203	19.5047	-0.45556	0.374695	-1.21582	0.224055	0.871385	Decidua	16_T-cell
Tprn	8.00913	-0.782592	0.548282	-1.42735	0.153478	0.774163	Decidua	16_T-cell
Ssna1	64.6181	-0.225862	0.233213	-0.968477	0.332806	0.930545	Decidua	16_T-cell
Anapc2	24.4123	-0.134308	0.336106	-0.399599	0.689452	0.991131	Decidua	16_T-cell
Man1b1	14.515	0.245004	0.424968	0.576523	0.564261	0.983227	Decidua	16_T-cell
Dpp7	10.6496	-0.0470206	0.578908	-0.0812229	0.935265	0.99656	Decidua	16_T-cell
Uap1l1	15.0901	-0.629641	0.43458	-1.44885	0.147379	0.767901	Decidua	16_T-cell
Npdc1	5.25426	-0.877642	0.819137	-1.07142	0.28398	0.902848	Decidua	16_T-cell
Fut7	6.39884	-1.27595	0.735372	-1.73511	0.0827216	0.620378	Decidua	16_T-cell
Abca2	32.6181	-0.402247	0.291703	-1.37896	0.167906	0.793486	Decidua	16_T-cell
Paxx	37.2515	-0.650157	0.339805	-1.91332	0.0557066	0.521654	Decidua	16_T-cell
Fbxw5	11.3176	0.0462136	0.487889	0.0947215	0.924536	0.99656	Decidua	16_T-cell
Traf2	24.4615	0.301691	0.365053	0.826432	0.408559	0.962188	Decidua	16_T-cell
Edf1	210.586	0.171681	0.126311	1.35919	0.174087	0.804461	Decidua	16_T-cell
Phpt1	13.7924	-0.410226	0.521099	-0.787232	0.431146	0.962488	Decidua	16_T-cell
Rabl6	29.6425	0.0279242	0.304913	0.091581	0.927031	0.99656	Decidua	16_T-cell
Tmem141	4.65447	-0.985605	0.853439	-1.15486	0.248147	0.889981	Decidua	16_T-cell
Fcna	5.35918	-0.330456	0.924942	-0.357273	0.720888	0.993374	Decidua	16_T-cell
Bmyc	39.9326	-0.228284	0.393168	-0.580627	0.561492	0.983227	Decidua	16_T-cell
Camsap1	12.4151	-0.37642	0.47638	-0.790168	0.42943	0.962188	Decidua	16_T-cell
Ubac1	20.0124	-0.185541	0.346288	-0.535799	0.592098	0.987363	Decidua	16_T-cell
Nacc2	4.45014	0.460862	0.76153	0.60518	0.54506	0.983227	Decidua	16_T-cell
Tmem250-ps	6.5565	-0.426125	0.610504	-0.69799	0.485184	0.972588	Decidua	16_T-cell
Gpsm1	5.63959	-0.325669	0.687289	-0.473846	0.63561	0.990986	Decidua	16_T-cell
Dnlz	34.4314	0.278284	0.283458	0.981747	0.326225	0.926714	Decidua	16_T-cell
Entr1	25.263	0.315465	0.334772	0.942327	0.346025	0.937179	Decidua	16_T-cell
Pmpca	19.3964	0.0861014	0.416685	0.206634	0.836296	0.99435	Decidua	16_T-cell
Inpp5e	5.90016	-1.34619	0.679742	-1.98044	0.0476539	0.482675	Decidua	16_T-cell
Sec16a	20.4653	0.221091	0.368868	0.599378	0.548921	0.983227	Decidua	16_T-cell
Notch1	53.0892	0.650716	0.268111	2.42704	0.0152227	0.257335	Decidua	16_T-cell
Agpat2	19.4655	-0.283894	0.384589	-0.738175	0.460408	0.964668	Decidua	16_T-cell
Surf6	10.4242	0.76888	0.499925	1.53799	0.124051	0.734195	Decidua	16_T-cell
Med22	6.40359	0.287494	0.632378	0.454624	0.64938	0.991131	Decidua	16_T-cell
Rpl7a	409.46	0.0565156	0.114169	0.495019	0.620587	0.990986	Decidua	16_T-cell
Surf1	36.0357	-0.248623	0.298173	-0.833822	0.404381	0.962188	Decidua	16_T-cell
Surf2	27.1437	-0.234608	0.314315	-0.746411	0.455419	0.964668	Decidua	16_T-cell
Surf4	105.241	0.0166337	0.186283	0.0892927	0.928849	0.99656	Decidua	16_T-cell
Rexo4	28.8246	0.00557592	0.293111	0.0190232	0.984823	0.99907	Decidua	16_T-cell
Cacfd1	14.1521	-0.151646	0.43482	-0.348756	0.727272	0.993374	Decidua	16_T-cell
Vav2	4.97076	0.378144	0.792914	0.476905	0.63343	0.990986	Decidua	16_T-cell
Brd3	29.4069	-0.384449	0.296988	-1.29449	0.195495	0.82979	Decidua	16_T-cell
Wdr5	14.3074	-0.496554	0.45616	-1.08855	0.276352	0.899344	Decidua	16_T-cell
Rxra	7.37195	-0.0140893	0.599678	-0.0234948	0.981256	0.99907	Decidua	16_T-cell
Col5a1	5.19111	-1.15168	0.938175	-1.22758	0.219605	0.864766	Decidua	16_T-cell
Olfm1	15.2663	-0.663027	0.61901	-1.07111	0.28412	0.903001	Decidua	16_T-cell
Ralgds	12.2594	-0.621171	0.47805	-1.29938	0.193812	0.82801	Decidua	16_T-cell
Tsc1	14.4064	-0.387366	0.417103	-0.928707	0.353041	0.941398	Decidua	16_T-cell
Ddx31	6.18308	-0.0364486	0.718655	-0.0507178	0.95955	0.997652	Decidua	16_T-cell
Ttf1	24.2074	0.217077	0.374964	0.578929	0.562637	0.983227	Decidua	16_T-cell
Setx	59.0632	0.102178	0.226494	0.451129	0.651897	0.991131	Decidua	16_T-cell
6530402F18Rik	9.38534	0.930955	0.57408	1.62165	0.104879	0.688899	Decidua	16_T-cell
Med27	14.5514	0.487675	0.422836	1.15334	0.248769	0.889981	Decidua	16_T-cell
Rapgef1	30.5077	0.107376	0.315437	0.340405	0.733552	0.993374	Decidua	16_T-cell
Trub2	6.75644	-0.519781	0.618564	-0.840303	0.400739	0.962188	Decidua	16_T-cell
Coq4	5.64063	0.305978	0.735507	0.416009	0.677403	0.991131	Decidua	16_T-cell
Slc27a4	5.51971	-0.723863	0.728495	-0.993642	0.320397	0.922612	Decidua	16_T-cell
Urm1	22.2181	-0.0636823	0.358933	-0.177421	0.859178	0.99435	Decidua	16_T-cell
Odf2	22.4689	-0.261719	0.334708	-0.781932	0.434255	0.962766	Decidua	16_T-cell
Gle1	26.2834	-0.380375	0.315036	-1.2074	0.227276	0.875758	Decidua	16_T-cell
Sptan1	69.9466	0.0522398	0.222954	0.234308	0.814746	0.99435	Decidua	16_T-cell
Set	248.539	-0.0102751	0.117027	-0.0878011	0.930035	0.99656	Decidua	16_T-cell
Zdhhc12	8.20504	-0.369085	0.53714	-0.687129	0.492001	0.972964	Decidua	16_T-cell
Zer1	15.8079	-0.380631	0.396346	-0.960351	0.336879	0.933235	Decidua	16_T-cell
Tbc1d13	8.35634	0.895023	0.600298	1.49097	0.135971	0.751688	Decidua	16_T-cell
Endog	15.9024	0.230174	0.464655	0.495364	0.620343	0.990986	Decidua	16_T-cell
Spout1	10.0157	0.676892	0.538243	1.2576	0.208538	0.850724	Decidua	16_T-cell
Lrrc8a	12.7231	-0.661149	0.492028	-1.34372	0.179038	0.809566	Decidua	16_T-cell
Dolk	5.15536	-0.372448	0.696795	-0.534515	0.592985	0.987363	Decidua	16_T-cell
Nup188	11.5427	-0.352438	0.486083	-0.725056	0.468418	0.966481	Decidua	16_T-cell
Sh3glb2	26.3582	-0.434715	0.339086	-1.28202	0.199836	0.838005	Decidua	16_T-cell
Dolpp1	5.45497	-0.139907	0.749916	-0.186563	0.852003	0.99435	Decidua	16_T-cell
Ptpa	41.2327	0.265788	0.257383	1.03265	0.301766	0.914735	Decidua	16_T-cell
Ier5l	29.5378	-0.609526	0.309863	-1.96708	0.0491739	0.491278	Decidua	16_T-cell
Ntmt1	12.9662	-0.168097	0.462034	-0.363819	0.715993	0.993374	Decidua	16_T-cell
Asb6	11.3718	-0.0958235	0.459094	-0.208723	0.834664	0.99435	Decidua	16_T-cell
Tor1b	26.8257	0.115108	0.339079	0.339471	0.734255	0.993374	Decidua	16_T-cell
Tor1a	38.5441	-0.118911	0.252504	-0.470926	0.637693	0.990986	Decidua	16_T-cell
BC005624	64.5378	-0.178557	0.205225	-0.870056	0.38427	0.952005	Decidua	16_T-cell
Usp20	9.9378	-0.430126	0.533702	-0.805928	0.420284	0.962188	Decidua	16_T-cell
Fnbp1	130.993	0.0373502	0.161328	0.231517	0.816913	0.99435	Decidua	16_T-cell
Gpr107	37.839	0.378255	0.279167	1.35494	0.175437	0.804461	Decidua	16_T-cell
Ass1	48.7022	0.369175	0.25179	1.4662	0.142593	0.761279	Decidua	16_T-cell
Fubp3	11.6423	-0.0477853	0.521447	-0.0916397	0.926984	0.99656	Decidua	16_T-cell
Exosc2	10.6672	-0.0408874	0.527565	-0.0775021	0.938224	0.99656	Decidua	16_T-cell
Abl1	21.0098	-0.0245691	0.358989	-0.0684397	0.945436	0.99656	Decidua	16_T-cell
Qrfp	7.75517	0.278983	0.578986	0.481848	0.629914	0.990986	Decidua	16_T-cell
Nup214	28.2192	-0.0716993	0.348522	-0.205724	0.837006	0.99435	Decidua	16_T-cell
Fam78a	20.5713	-0.507318	0.365172	-1.38926	0.164755	0.789049	Decidua	16_T-cell
Prrc2b	68.968	-0.00406538	0.213273	-0.0190619	0.984792	0.99907	Decidua	16_T-cell
Uck1	14.8234	-0.440118	0.451084	-0.975691	0.329218	0.92737	Decidua	16_T-cell
Swi5	146.114	0.153449	0.14773	1.03871	0.29894	0.914387	Decidua	16_T-cell
Golga2	20.8511	-0.108557	0.370735	-0.292815	0.769664	0.99435	Decidua	16_T-cell
Ciz1	24.8658	-0.731843	0.311886	-2.34651	0.0189502	0.293398	Decidua	16_T-cell
1110008P14Rik	65.0649	-0.0557316	0.22824	-0.24418	0.807091	0.99435	Decidua	16_T-cell
Lcn2	128.01	1.91244	1.12733	1.69644	0.0898035	0.641247	Decidua	16_T-cell
Ptges2	7.07835	-0.121646	0.633143	-0.192131	0.847639	0.99435	Decidua	16_T-cell
Slc25a25	11.4694	0.0881663	0.47096	0.187206	0.8515	0.99435	Decidua	16_T-cell
Fam102a	118.725	-0.206428	0.150966	-1.36738	0.171506	0.797742	Decidua	16_T-cell
Dpm2	32.9696	-0.143693	0.277555	-0.517708	0.604662	0.98825	Decidua	16_T-cell
St6galnac4	19.7225	0.977399	0.384534	2.54178	0.0110291	0.210937	Decidua	16_T-cell
St6galnac6	13.4921	-0.0561213	0.489722	-0.114598	0.908764	0.996089	Decidua	16_T-cell
Eng	7.32038	-0.161243	0.643565	-0.250547	0.802165	0.99435	Decidua	16_T-cell
Fpgs	6.09961	0.0756739	0.684963	0.110479	0.91203	0.996526	Decidua	16_T-cell
Cdk9	48.5436	0.113045	0.254269	0.444588	0.656618	0.991131	Decidua	16_T-cell
Sh2d3c	21.0055	0.0120843	0.366146	0.0330042	0.973671	0.998592	Decidua	16_T-cell
Tor2a	45.4817	0.14287	0.250455	0.570442	0.568378	0.984212	Decidua	16_T-cell
Ptrh1	6.83571	-0.315417	0.671706	-0.469576	0.638658	0.990986	Decidua	16_T-cell
Stxbp1	4.89936	-0.836347	0.772205	-1.08306	0.27878	0.900566	Decidua	16_T-cell
Fam129b	4.46746	0.893802	0.798993	1.11866	0.263285	0.894535	Decidua	16_T-cell
Rpl12	746.599	0.000680089	0.0836318	0.00813194	0.993512	0.999305	Decidua	16_T-cell
Slc2a8	6.22213	0.215536	0.7345	0.293446	0.769182	0.99435	Decidua	16_T-cell
Angptl2	6.6799	-0.322263	0.630833	-0.510854	0.609453	0.990273	Decidua	16_T-cell
Zbtb43	14.5721	0.382766	0.420517	0.910228	0.362702	0.946872	Decidua	16_T-cell
Mvb12b	15.9853	-0.295598	0.403024	-0.733449	0.463285	0.964668	Decidua	16_T-cell
Pbx3	8.46574	0.0393918	0.543423	0.0724882	0.942213	0.99656	Decidua	16_T-cell
Mapkap1	36.9081	-0.0423414	0.272023	-0.155654	0.876306	0.99435	Decidua	16_T-cell
Gapvd1	59.2017	-0.0412084	0.219479	-0.187756	0.851068	0.99435	Decidua	16_T-cell
Hspa5	316.301	0.327581	0.131834	2.4848	0.0129626	0.230724	Decidua	16_T-cell
Rabepk	24.3616	0.165939	0.340709	0.487041	0.626229	0.990986	Decidua	16_T-cell
Fbxw2	64.8537	-0.101161	0.199972	-0.505877	0.612943	0.99077	Decidua	16_T-cell
Psmd5	17.3864	-0.0526367	0.412607	-0.127571	0.898488	0.996089	Decidua	16_T-cell
Traf1	231.382	0.49435	0.135055	3.66036	0.000251862	0.0129298	Decidua	16_T-cell
Cntrl	90.7447	0.253206	0.216826	1.16779	0.242893	0.887331	Decidua	16_T-cell
Rab14	110.237	-0.0394334	0.154654	-0.254978	0.79874	0.99435	Decidua	16_T-cell
Gsn	38.1144	-0.45579	0.784363	-0.581096	0.561175	0.983227	Decidua	16_T-cell
Stom	5.56693	0.99133	0.896824	1.10538	0.268996	0.894983	Decidua	16_T-cell
Ggta1	12.2788	0.540895	0.483064	1.11972	0.262835	0.894535	Decidua	16_T-cell
Dab2ip	5.48988	-0.230932	0.715626	-0.322699	0.746924	0.9939	Decidua	16_T-cell
Ndufa8	103.571	0.029687	0.182999	0.162225	0.871129	0.99435	Decidua	16_T-cell
Rbm18	27.2316	-0.0917435	0.304613	-0.301181	0.763276	0.99435	Decidua	16_T-cell
Mrrf	12.1966	-0.643321	0.460254	-1.39775	0.162187	0.787387	Decidua	16_T-cell
Ptgs1	4.8914	-1.15052	0.883564	-1.30213	0.192872	0.827295	Decidua	16_T-cell
Pdcl	20.1161	-0.174927	0.345104	-0.506883	0.612237	0.99077	Decidua	16_T-cell
Rc3h2	47.5901	0.116209	0.264644	0.439116	0.660578	0.991131	Decidua	16_T-cell
Zbtb6	10.5862	-0.274971	0.474905	-0.579003	0.562587	0.983227	Decidua	16_T-cell
Rabgap1	23.665	-0.172449	0.342003	-0.504233	0.614098	0.99077	Decidua	16_T-cell
Strbp	35.2516	-0.348412	0.270688	-1.28713	0.198048	0.834481	Decidua	16_T-cell
Dennd1a	27.5862	-0.0694622	0.31177	-0.2228	0.823691	0.99435	Decidua	16_T-cell
Nek6	11.9087	0.294437	0.479487	0.614066	0.539172	0.982489	Decidua	16_T-cell
Psmb7	87.5095	0.394209	0.196102	2.01022	0.0444079	0.466762	Decidua	16_T-cell
Rpl35	365.867	0.0946096	0.154776	0.611266	0.541023	0.982489	Decidua	16_T-cell
Arpc5l	85.8238	0.0978379	0.194706	0.502491	0.615322	0.99077	Decidua	16_T-cell
Golga1	12.7851	-0.412365	0.45512	-0.906057	0.364905	0.946872	Decidua	16_T-cell
Scai	19.7854	-0.407712	0.356874	-1.14246	0.253265	0.890214	Decidua	16_T-cell
Ppp6c	38.7674	0.528633	0.308578	1.71313	0.086689	0.630548	Decidua	16_T-cell
Arhgap15	142.391	-0.16004	0.183677	-0.871312	0.383584	0.9517	Decidua	16_T-cell
Gtdc1	8.37039	0.497925	0.561893	0.886156	0.375534	0.950152	Decidua	16_T-cell
Zeb2	50.0132	1.5759	0.298172	5.28521	1.25561e-07	2.35523e-05	Decidua	16_T-cell
Acvr2a	13.7233	-0.326236	0.461324	-0.707174	0.479459	0.970576	Decidua	16_T-cell
Orc4	45.7032	-0.261742	0.238167	-1.09899	0.271774	0.898911	Decidua	16_T-cell
Mbd5	23.1168	-0.212126	0.367499	-0.577215	0.563794	0.983227	Decidua	16_T-cell
Epc2	48.7676	-0.0209725	0.254318	-0.0824655	0.934277	0.99656	Decidua	16_T-cell
Mmadhc	30.7042	0.36771	0.303393	1.21199	0.225515	0.873579	Decidua	16_T-cell
Rbm43	25.0528	-0.331959	0.338606	-0.980368	0.326904	0.926714	Decidua	16_T-cell
Nmi	81.4141	0.690606	0.209817	3.29147	0.000996644	0.0353501	Decidua	16_T-cell
Rif1	67.7275	-0.178644	0.205362	-0.869901	0.384355	0.952005	Decidua	16_T-cell
Neb	9.58428	0.791288	0.549981	1.43875	0.15022	0.772	Decidua	16_T-cell
Arl5a	42.1793	-0.0912627	0.255918	-0.356609	0.721384	0.993374	Decidua	16_T-cell
Stam2	25.3694	0.404464	0.364654	1.10917	0.267356	0.894535	Decidua	16_T-cell
Prpf40a	126.167	0.0514471	0.148381	0.346722	0.7288	0.993374	Decidua	16_T-cell
Arl6ip6	30.7985	-0.246367	0.303844	-0.810835	0.41746	0.962188	Decidua	16_T-cell
Rprm	6.14446	-0.382091	0.90589	-0.421785	0.673182	0.991131	Decidua	16_T-cell
Nr4a2	105.178	-0.0665945	0.196808	-0.338374	0.735082	0.993374	Decidua	16_T-cell
Gpd2	27.5865	-0.00843506	0.322467	-0.0261579	0.979131	0.99907	Decidua	16_T-cell
Cytip	225.118	0.643583	0.139308	4.61985	3.84014e-06	0.000382871	Decidua	16_T-cell
Pkp4	23.5115	0.367207	0.394989	0.929663	0.352545	0.941398	Decidua	16_T-cell
Dapl1	17.4998	0.371533	0.42353	0.87723	0.380362	0.951608	Decidua	16_T-cell
Tanc1	16.6989	-0.106416	0.394182	-0.269967	0.787186	0.99435	Decidua	16_T-cell
Wdsub1	5.69429	-0.399879	0.652847	-0.612515	0.540197	0.982489	Decidua	16_T-cell
Baz2b	26.1267	0.131108	0.32043	0.409164	0.682419	0.991131	Decidua	16_T-cell
2022-03-07	105.735	0.282346	0.192712	1.46512	0.142887	0.7621	Decidua	16_T-cell
Cd302	6.10476	-1.27082	0.877159	-1.44879	0.147396	0.767901	Decidua	16_T-cell
Ly75	17.4557	0.475959	0.424881	1.12022	0.262621	0.894535	Decidua	16_T-cell
Rbms1	130.172	0.0182262	0.152291	0.11968	0.904737	0.996089	Decidua	16_T-cell
Tank	45.7581	0.30452	0.269307	1.13075	0.258159	0.894535	Decidua	16_T-cell
Psmd14	74.2868	0.0671278	0.194769	0.344653	0.730355	0.993374	Decidua	16_T-cell
Dpp4	24.8055	1.21396	0.425617	2.85223	0.0043414	0.108302	Decidua	16_T-cell
Ifih1	34.0702	2.018	0.422846	4.77242	1.82026e-06	0.000204078	Decidua	16_T-cell
Cobll1	20.9063	-0.397437	0.347371	-1.14413	0.252571	0.890214	Decidua	16_T-cell
Galnt3	5.34639	-0.222733	0.731637	-0.304431	0.7608	0.99435	Decidua	16_T-cell
Ttc21b	8.92827	-0.606051	0.544715	-1.1126	0.26588	0.894535	Decidua	16_T-cell
Stk39	41.3216	-0.00440001	0.268535	-0.0163852	0.986927	0.99907	Decidua	16_T-cell
Cers6	12.1009	0.129108	0.55973	0.230661	0.817578	0.99435	Decidua	16_T-cell
Spc25	4.8984	-0.952252	0.773312	-1.23139	0.218175	0.861442	Decidua	16_T-cell
Ppig	123.872	0.0486633	0.158063	0.307872	0.758179	0.99435	Decidua	16_T-cell
Phospho2	17.3067	-0.275941	0.388105	-0.710996	0.477086	0.969917	Decidua	16_T-cell
Ssb	180.25	0.152232	0.128595	1.18381	0.236488	0.882837	Decidua	16_T-cell
Mettl5	19.2559	-0.00569383	0.363354	-0.0156702	0.987498	0.99907	Decidua	16_T-cell
Ubr3	28.2417	0.177813	0.335145	0.530555	0.595727	0.987363	Decidua	16_T-cell
Gorasp2	37.0415	0.306665	0.278899	1.09956	0.271526	0.898699	Decidua	16_T-cell
Tlk1	69.2384	-0.112855	0.220433	-0.51197	0.608672	0.989993	Decidua	16_T-cell
Mettl8	6.11181	-1.67225	0.684809	-2.44192	0.0146095	0.250468	Decidua	16_T-cell
Dcaf17	17.3603	-0.576884	0.375617	-1.53583	0.12458	0.734195	Decidua	16_T-cell
Dync1i2	73.9265	0.0629752	0.198688	0.316955	0.751278	0.9939	Decidua	16_T-cell
Slc25a12	13.548	0.553546	0.438658	1.26191	0.206982	0.847939	Decidua	16_T-cell
Hat1	34.9692	0.188258	0.278184	0.67674	0.498571	0.973619	Decidua	16_T-cell
Metap1d	12.3743	-0.704879	0.452216	-1.55872	0.119062	0.722672	Decidua	16_T-cell
Itga6	26.1767	-0.248287	0.333593	-0.744282	0.456706	0.964668	Decidua	16_T-cell
Pdk1	28.8825	-0.0608068	0.320235	-0.189882	0.849402	0.99435	Decidua	16_T-cell
Rapgef4	7.74216	-0.465253	0.610461	-0.762135	0.44598	0.964668	Decidua	16_T-cell
Map3k20	4.60634	-0.78524	0.738582	-1.06317	0.287704	0.90533	Decidua	16_T-cell
Cdca7	8.32582	1.08313	0.587216	1.84452	0.0651071	0.564493	Decidua	16_T-cell
Sp3	75.1487	-0.127061	0.203766	-0.623565	0.532913	0.979751	Decidua	16_T-cell
Sp3os	19.8762	-0.0926064	0.434212	-0.213274	0.831113	0.99435	Decidua	16_T-cell
Ola1	76.843	0.157886	0.199534	0.791273	0.428784	0.962188	Decidua	16_T-cell
Cir1	47.3542	-0.0690254	0.251249	-0.274729	0.783524	0.99435	Decidua	16_T-cell
Scrn3	4.6766	-0.173722	0.743329	-0.233708	0.815212	0.99435	Decidua	16_T-cell
Wipf1	95.0792	0.188469	0.194922	0.966893	0.333598	0.930896	Decidua	16_T-cell
Atf2	33.6465	-0.066488	0.290266	-0.229059	0.818823	0.99435	Decidua	16_T-cell
Atp5g3	172.275	0.111111	0.151948	0.731244	0.46463	0.964736	Decidua	16_T-cell
Lnpk	27.0899	0.05272	0.365376	0.14429	0.885272	0.99435	Decidua	16_T-cell
Mtx2	33.6676	0.345582	0.314733	1.09802	0.272197	0.899002	Decidua	16_T-cell
Hnrnpa3	216.934	0.176159	0.126854	1.38868	0.16493	0.789049	Decidua	16_T-cell
Nfe2l2	54.3724	0.387397	0.248761	1.55731	0.119397	0.724256	Decidua	16_T-cell
Agps	28.3751	-0.238782	0.325604	-0.733351	0.463344	0.964668	Decidua	16_T-cell
Rbm45	5.51702	0.35033	0.735274	0.476462	0.633745	0.990986	Decidua	16_T-cell
Prkra	13.7691	-0.954594	0.516995	-1.84643	0.06483	0.563593	Decidua	16_T-cell
Fkbp7	6.97245	-0.532249	0.631256	-0.84316	0.399139	0.96202	Decidua	16_T-cell
Plekha3	25.7593	0.604923	0.319171	1.89529	0.0580536	0.534202	Decidua	16_T-cell
Sestd1	13.1918	-0.285432	0.521614	-0.547209	0.584235	0.986977	Decidua	16_T-cell
Cwc22	23.7315	-0.133455	0.326377	-0.408899	0.682614	0.991131	Decidua	16_T-cell
Ube2e3	34.4179	-0.0208416	0.292734	-0.0711965	0.943241	0.99656	Decidua	16_T-cell
Itga4	114.796	0.0027546	0.209284	0.013162	0.989499	0.99907	Decidua	16_T-cell
Itprid2	12.9867	-0.317243	0.456946	-0.694268	0.487514	0.972964	Decidua	16_T-cell
Dnajc10	33.938	-0.30115	0.306084	-0.98388	0.325175	0.926714	Decidua	16_T-cell
Nckap1	13.3297	-0.333094	0.502915	-0.662326	0.507762	0.974947	Decidua	16_T-cell
Dusp19	14.0457	-0.362028	0.442106	-0.818871	0.41286	0.962188	Decidua	16_T-cell
Nup35	11.7534	0.78741	0.47407	1.66096	0.096722	0.669571	Decidua	16_T-cell
Zc3h15	113.12	0.234107	0.165836	1.41168	0.158044	0.782079	Decidua	16_T-cell
Itgav	73.9937	0.357932	0.219428	1.63121	0.102846	0.684285	Decidua	16_T-cell
Calcrl	10.2569	-0.713474	0.496071	-1.43825	0.150363	0.772	Decidua	16_T-cell
Tfpi	10.0188	0.168847	0.534444	0.315931	0.752055	0.9939	Decidua	16_T-cell
Ctnnd1	6.96704	-0.101451	0.730581	-0.138863	0.889559	0.994945	Decidua	16_T-cell
Selenoh	76.2601	-0.093365	0.190845	-0.48922	0.624686	0.990986	Decidua	16_T-cell
Tmx2	19.3078	0.185245	0.375486	0.493348	0.621767	0.990986	Decidua	16_T-cell
Med19	24.5078	-0.681677	0.32266	-2.11268	0.0346283	0.408916	Decidua	16_T-cell
Zdhhc5	29.1109	0.237018	0.326979	0.724873	0.46853	0.966481	Decidua	16_T-cell
Clp1	16.7391	0.54368	0.448867	1.21123	0.225808	0.874101	Decidua	16_T-cell
Serping1	62.4113	-0.818954	0.674807	-1.21361	0.224896	0.872386	Decidua	16_T-cell
Ube2l6	14.7926	2.01539	0.510368	3.94889	7.85134e-05	0.00510546	Decidua	16_T-cell
Timm10	22.9806	-0.131453	0.354866	-0.37043	0.711062	0.993374	Decidua	16_T-cell
Slc43a3	14.4625	-0.29643	0.422064	-0.702333	0.482472	0.972061	Decidua	16_T-cell
Ssrp1	98.9225	-0.0641364	0.172889	-0.370969	0.710661	0.993374	Decidua	16_T-cell
Tnks1bp1	12.3111	0.152066	0.489195	0.310849	0.755915	0.99435	Decidua	16_T-cell
Ptprj	10.9912	0.863326	0.551852	1.56442	0.11772	0.721791	Decidua	16_T-cell
Nup160	10.9161	-0.109271	0.49884	-0.219049	0.826612	0.99435	Decidua	16_T-cell
Fnbp4	60.2144	0.2252	0.280809	0.80197	0.422571	0.962188	Decidua	16_T-cell
Mtch2	60.8226	-0.177416	0.211618	-0.838378	0.401819	0.962188	Decidua	16_T-cell
Ndufs3	87.5501	0.0635729	0.199384	0.318846	0.749843	0.9939	Decidua	16_T-cell
Kbtbd4	8.95678	-0.290008	0.54562	-0.531521	0.595058	0.987363	Decidua	16_T-cell
Ptpmt1	35.6584	0.101577	0.296796	0.342245	0.732167	0.993374	Decidua	16_T-cell
Celf1	100.286	-0.0357378	0.169741	-0.210543	0.833244	0.99435	Decidua	16_T-cell
Rapsn	8.46165	-1.32399	0.598478	-2.21227	0.026948	0.354247	Decidua	16_T-cell
Psmc3	99.6466	0.145138	0.179262	0.809641	0.418147	0.962188	Decidua	16_T-cell
Slc39a13	7.82793	-0.15956	0.598016	-0.266815	0.789611	0.99435	Decidua	16_T-cell
Madd	69.5042	0.257045	0.20112	1.27807	0.201226	0.839374	Decidua	16_T-cell
Acp2	8.20978	-0.194551	0.548797	-0.354505	0.72296	0.993374	Decidua	16_T-cell
Ddb2	14.5333	-0.246717	0.41834	-0.589752	0.555357	0.983227	Decidua	16_T-cell
Arfgap2	43.8557	-0.21821	0.262576	-0.831035	0.405954	0.962188	Decidua	16_T-cell
Ckap5	34.1506	-0.12033	0.285925	-0.420845	0.673868	0.991131	Decidua	16_T-cell
Arhgap1	34.4419	-0.291815	0.282571	-1.03271	0.301738	0.914735	Decidua	16_T-cell
Atg13	15.6574	-0.0492208	0.403576	-0.121962	0.902929	0.996089	Decidua	16_T-cell
Harbi1	5.06073	-0.186639	0.726579	-0.256873	0.797277	0.99435	Decidua	16_T-cell
Ambra1	13.167	0.469448	0.506693	0.926494	0.354189	0.943408	Decidua	16_T-cell
Mdk	5.64681	0.455746	0.715211	0.637219	0.523982	0.979104	Decidua	16_T-cell
Dgkz	44.5735	-0.244102	0.26208	-0.931402	0.351646	0.941398	Decidua	16_T-cell
Creb3l1	7.48407	-0.241565	0.592703	-0.407565	0.683593	0.991131	Decidua	16_T-cell
Phf21a	36.9603	0.525299	0.292308	1.79708	0.0723237	0.589837	Decidua	16_T-cell
Pex16	18.242	0.0526991	0.441676	0.119316	0.905025	0.996089	Decidua	16_T-cell
Cry2	5.20813	0.461375	0.704921	0.654506	0.512786	0.975878	Decidua	16_T-cell
Slc35c1	8.51334	-0.525065	0.553392	-0.948813	0.342716	0.93582	Decidua	16_T-cell
Prdm11	5.22518	-0.252234	0.704577	-0.357993	0.720348	0.993374	Decidua	16_T-cell
Trp53i11	39.4496	-0.1949	0.275128	-0.708396	0.478699	0.970216	Decidua	16_T-cell
Cd82	193.276	0.251816	0.138459	1.8187	0.0689574	0.57783	Decidua	16_T-cell
Ext2	23.5142	-0.474889	0.333013	-1.42604	0.153857	0.774523	Decidua	16_T-cell
Accs	7.54853	0.411576	0.576213	0.714277	0.475056	0.969211	Decidua	16_T-cell
Alkbh3	16.6971	-0.00113553	0.378038	-0.00300375	0.997603	0.999704	Decidua	16_T-cell
Hsd17b12	41.4507	0.137381	0.263598	0.521176	0.602244	0.98825	Decidua	16_T-cell
Ttc17	12.5418	0.0817228	0.470413	0.173726	0.862081	0.99435	Decidua	16_T-cell
2810002D19Rik	5.85038	-0.129144	0.644027	-0.200526	0.84107	0.99435	Decidua	16_T-cell
Api5	56.9388	0.119324	0.236649	0.504226	0.614103	0.99077	Decidua	16_T-cell
B230118H07Rik	4.72534	-0.381187	0.761534	-0.500551	0.616687	0.990803	Decidua	16_T-cell
Traf6	16.3973	0.328471	0.43096	0.762184	0.44595	0.964668	Decidua	16_T-cell
Commd9	14.1566	-0.444145	0.433557	-1.02442	0.305637	0.917068	Decidua	16_T-cell
Trim44	47.8746	-0.257884	0.232875	-1.10739	0.268124	0.894535	Decidua	16_T-cell
Pamr1	4.73992	0.0225106	0.871011	0.0258442	0.979382	0.99907	Decidua	16_T-cell
Cd44	151.987	-0.041086	0.141209	-0.290959	0.771083	0.99435	Decidua	16_T-cell
Pdhx	8.22209	-0.779366	0.560659	-1.39009	0.164502	0.789049	Decidua	16_T-cell
Apip	16.9266	-0.247265	0.404188	-0.611757	0.540698	0.982489	Decidua	16_T-cell
Cat	29.6202	-0.550105	0.312965	-1.75772	0.0787948	0.607081	Decidua	16_T-cell
Abtb2	8.4233	1.51703	0.616055	2.4625	0.0137974	0.240753	Decidua	16_T-cell
Nat10	11.5865	0.497262	0.49664	1.00125	0.316704	0.920923	Decidua	16_T-cell
Caprin1	104.037	0.0138435	0.189981	0.0728678	0.941911	0.99656	Decidua	16_T-cell
Lmo2	6.83979	-1.03092	0.674987	-1.52732	0.126683	0.738856	Decidua	16_T-cell
Fbxo3	25.8013	0.0610314	0.348996	0.174877	0.861176	0.99435	Decidua	16_T-cell
Hipk3	25.0264	-0.0899451	0.336274	-0.267476	0.789103	0.99435	Decidua	16_T-cell
Cstf3	28.1184	0.480484	0.303669	1.58226	0.113589	0.714806	Decidua	16_T-cell
Qser1	8.99572	-0.566152	0.53424	-1.05973	0.289266	0.906306	Decidua	16_T-cell
Eif3m	196.158	0.0115298	0.144054	0.0800379	0.936207	0.99656	Decidua	16_T-cell
Rcn1	24.1159	-0.05637	0.342102	-0.164775	0.869121	0.99435	Decidua	16_T-cell
Elp4	7.47931	0.16579	0.60314	0.274879	0.783409	0.99435	Decidua	16_T-cell
Immp1l	56.8231	-0.0709306	0.243446	-0.291361	0.770775	0.99435	Decidua	16_T-cell
Dnajc24	22.463	0.18967	0.380272	0.498776	0.617937	0.990986	Decidua	16_T-cell
Mpped2	6.78923	-0.185091	0.616356	-0.300299	0.763949	0.99435	Decidua	16_T-cell
Arl14ep	11.5411	-0.385919	0.469492	-0.821993	0.411081	0.962188	Decidua	16_T-cell
Mettl15	5.89597	-0.486239	0.649893	-0.748184	0.454349	0.964668	Decidua	16_T-cell
Kif18a	5.78622	-0.528494	0.653513	-0.808698	0.418689	0.962188	Decidua	16_T-cell
Lin7c	45.9635	-0.194014	0.238733	-0.812684	0.416399	0.962188	Decidua	16_T-cell
Ccdc34	20.395	-0.204254	0.368296	-0.554591	0.579175	0.984947	Decidua	16_T-cell
Lpcat4	5.72637	-0.66815	0.730301	-0.914897	0.360246	0.946872	Decidua	16_T-cell
Nop10	149.822	0.0509913	0.152368	0.334659	0.737882	0.993374	Decidua	16_T-cell
Slc12a6	42.8459	-0.319204	0.257694	-1.23869	0.215459	0.860552	Decidua	16_T-cell
Emc4	48.7743	-0.129834	0.243542	-0.533107	0.593959	0.987363	Decidua	16_T-cell
Katnbl1	21.7289	-0.0572534	0.347333	-0.164837	0.869072	0.99435	Decidua	16_T-cell
Emc7	70.9769	-0.0283624	0.2272	-0.124835	0.900654	0.996089	Decidua	16_T-cell
Aven	27.4531	0.299171	0.3151	0.949448	0.342393	0.93582	Decidua	16_T-cell
Arhgap11a	6.82796	-0.320008	0.65475	-0.488748	0.62502	0.990986	Decidua	16_T-cell
Aqr	43.4345	-0.0308525	0.271278	-0.11373	0.909452	0.996089	Decidua	16_T-cell
Zfp770	5.14013	0.402801	0.733557	0.549107	0.582932	0.98596	Decidua	16_T-cell
Dph6	21.199	-0.229449	0.372383	-0.616164	0.537787	0.981949	Decidua	16_T-cell
BC052040	5.64684	-0.165865	0.672309	-0.246709	0.805133	0.99435	Decidua	16_T-cell
Meis2	8.95952	-0.630937	0.636493	-0.991271	0.321553	0.922612	Decidua	16_T-cell
Spred1	8.97235	0.771185	0.562098	1.37198	0.170071	0.79619	Decidua	16_T-cell
Fam98b	34.9576	0.0602275	0.275968	0.218241	0.827241	0.99435	Decidua	16_T-cell
Rasgrp1	97.4557	-0.834997	0.16861	-4.95224	7.33659e-07	0.00010223	Decidua	16_T-cell
Thbs1	7.30736	1.91205	0.909498	2.10231	0.0355261	0.414004	Decidua	16_T-cell
Eif2ak4	5.30289	0.467068	0.845603	0.552349	0.580709	0.985709	Decidua	16_T-cell
Srp14	176.548	0.0672124	0.133169	0.504715	0.613759	0.99077	Decidua	16_T-cell
Bub1b	5.21403	-0.892917	0.720808	-1.23877	0.21543	0.860552	Decidua	16_T-cell
Plcb2	21.0549	-0.192102	0.348533	-0.551173	0.581515	0.98596	Decidua	16_T-cell
Inafm2	7.84388	-0.123352	0.618635	-0.199395	0.841954	0.99435	Decidua	16_T-cell
Knstrn	9.58096	-0.0819489	0.559659	-0.146426	0.883585	0.99435	Decidua	16_T-cell
Ivd	13.3302	0.236578	0.441136	0.536292	0.591757	0.987363	Decidua	16_T-cell
Bahd1	8.01667	0.0449272	0.564805	0.0795446	0.936599	0.99656	Decidua	16_T-cell
Ccdc32	25.1482	-0.269474	0.339401	-0.793971	0.427212	0.962188	Decidua	16_T-cell
Knl1	7.29584	-0.622507	0.735819	-0.846006	0.397549	0.960681	Decidua	16_T-cell
Rad51	4.60946	-0.33421	0.731687	-0.456766	0.647839	0.991131	Decidua	16_T-cell
Rmdn3	12.3761	0.218365	0.481364	0.453638	0.65009	0.991131	Decidua	16_T-cell
Dnajc17	11.3971	0.0783454	0.512948	0.152736	0.878607	0.99435	Decidua	16_T-cell
Zfyve19	9.82454	0.295653	0.521771	0.566634	0.570963	0.984691	Decidua	16_T-cell
Spint1	8.20324	0.407118	1.35185	0.301157	0.763295	0.99435	Decidua	16_T-cell
Vps18	6.64289	-0.271685	0.662465	-0.410112	0.681724	0.991131	Decidua	16_T-cell
Ino80	31.9551	0.0245339	0.312493	0.0785103	0.937422	0.99656	Decidua	16_T-cell
Chp1	48.9533	0.115188	0.2486	0.463349	0.643115	0.990986	Decidua	16_T-cell
Oip5os1	96.4322	-0.295256	0.202372	-1.45898	0.144572	0.764331	Decidua	16_T-cell
Nusap1	10.0317	-0.949655	0.607736	-1.56261	0.118144	0.721791	Decidua	16_T-cell
Ndufaf1	7.64735	-0.258675	0.603979	-0.428285	0.668444	0.991131	Decidua	16_T-cell
Rtf1	102.931	0.048872	0.168264	0.290447	0.771474	0.99435	Decidua	16_T-cell
Rpap1	9.591	-0.920647	0.51588	-1.78461	0.074324	0.597234	Decidua	16_T-cell
Mga	53.9126	-0.28339	0.252126	-1.124	0.261012	0.894535	Decidua	16_T-cell
Jmjd7	7.73926	-0.250549	0.568552	-0.440679	0.659445	0.991131	Decidua	16_T-cell
Ehd4	41.189	1.18558	0.301028	3.93845	8.20104e-05	0.00529754	Decidua	16_T-cell
Vps39	11.2986	0.0995516	0.478581	0.208014	0.835218	0.99435	Decidua	16_T-cell
Tmem87a	22.4481	0.0150923	0.367095	0.0411127	0.967206	0.998296	Decidua	16_T-cell
Ganc	14.2895	-0.288553	0.429114	-0.67244	0.501304	0.973619	Decidua	16_T-cell
Zfp106	47.4753	-0.0206434	0.239797	-0.0860871	0.931397	0.99656	Decidua	16_T-cell
Snap23	27.5956	0.284197	0.32887	0.864165	0.387497	0.95384	Decidua	16_T-cell
Lrrc57	6.93597	-0.530163	0.619705	-0.855509	0.39227	0.955594	Decidua	16_T-cell
Haus2	11.3757	-0.255212	0.476885	-0.535164	0.592536	0.987363	Decidua	16_T-cell
Cdan1	7.73372	-0.679656	0.636642	-1.06756	0.285717	0.904256	Decidua	16_T-cell
Ttbk2	10.1073	-0.172488	0.516707	-0.333821	0.738514	0.993374	Decidua	16_T-cell
Ubr1	31.155	0.0823259	0.359912	0.228739	0.819072	0.99435	Decidua	16_T-cell
Tmem62	7.58563	0.318948	0.636606	0.501014	0.616362	0.99077	Decidua	16_T-cell
Ccndbp1	48.5182	-0.160851	0.229942	-0.699527	0.484223	0.972068	Decidua	16_T-cell
Lcmt2	7.05109	0.192976	0.628022	0.307276	0.758633	0.99435	Decidua	16_T-cell
Zscan29	13.6496	-0.463306	0.444352	-1.04266	0.297108	0.913617	Decidua	16_T-cell
Tubgcp4	26.1383	0.141024	0.313354	0.450045	0.652678	0.991131	Decidua	16_T-cell
Trp53bp1	17.9894	-0.00426764	0.381743	-0.0111794	0.99108	0.99907	Decidua	16_T-cell
Ppip5k1	5.94566	0.268384	0.640508	0.419017	0.675203	0.991131	Decidua	16_T-cell
Pdia3	243.446	0.133674	0.116985	1.14266	0.253181	0.890214	Decidua	16_T-cell
Serf2	427.836	-0.0371608	0.111386	-0.333624	0.738664	0.993374	Decidua	16_T-cell
Hypk	36.2785	0.291189	0.2737	1.0639	0.287375	0.904794	Decidua	16_T-cell
Mfap1b	19.215	-0.0453126	0.383836	-0.118052	0.906027	0.996089	Decidua	16_T-cell
Mfap1a	23.6035	-0.143555	0.336032	-0.427208	0.669228	0.991131	Decidua	16_T-cell
Wdr76	16.0258	-0.604297	0.410965	-1.47043	0.141444	0.760611	Decidua	16_T-cell
Frmd5	5.75181	-0.517654	0.665463	-0.777885	0.436637	0.962766	Decidua	16_T-cell
Casc4	8.79373	-0.00433978	0.53543	-0.00810522	0.993533	0.999305	Decidua	16_T-cell
Ctdspl2	40.9191	0.062841	0.267827	0.234632	0.814494	0.99435	Decidua	16_T-cell
Eif3j1	27.5382	0.147689	0.344268	0.428993	0.667928	0.991131	Decidua	16_T-cell
Spg11	11.65	0.457237	0.515464	0.88704	0.375058	0.950152	Decidua	16_T-cell
B2m	646.38	0.116434	0.0825734	1.41006	0.158521	0.782103	Decidua	16_T-cell
Slc28a2	11.129	0.602891	0.517469	1.16508	0.243988	0.887845	Decidua	16_T-cell
Gatm	85.8652	-1.06188	0.444447	-2.38921	0.0168849	0.274492	Decidua	16_T-cell
AA467197	71.269	1.90932	0.315259	6.05635	1.39242e-09	4.85045e-07	Decidua	16_T-cell
Bloc1s6	20.5177	-0.193482	0.38611	-0.501106	0.616297	0.99077	Decidua	16_T-cell
Sqor	9.95893	-0.940067	0.587279	-1.60072	0.10944	0.706189	Decidua	16_T-cell
Sema6d	10.0867	-0.223318	0.512104	-0.436079	0.662779	0.991131	Decidua	16_T-cell
Slc24a5	16.4802	-0.127864	0.397386	-0.321763	0.747632	0.9939	Decidua	16_T-cell
Myef2	16.9394	-0.172521	0.389881	-0.442496	0.65813	0.991131	Decidua	16_T-cell
Dut	81.2444	-0.221535	0.217785	-1.01722	0.309049	0.918391	Decidua	16_T-cell
Fbn1	5.36781	-0.461521	0.846476	-0.545227	0.585597	0.987196	Decidua	16_T-cell
Cep152	4.81174	0.109206	0.957901	0.114005	0.909234	0.996089	Decidua	16_T-cell
Eid1	78.9333	-0.848422	0.22278	-3.80833	0.000139906	0.00815978	Decidua	16_T-cell
Secisbp2l	36.0644	0.268703	0.270963	0.991657	0.321365	0.922612	Decidua	16_T-cell
Cops2	45.9374	-0.197491	0.263589	-0.749241	0.453712	0.964668	Decidua	16_T-cell
Galk2	22.9444	0.0842347	0.355135	0.237191	0.812509	0.99435	Decidua	16_T-cell
Dtwd1	6.30391	-0.49668	0.626535	-0.792741	0.427929	0.962188	Decidua	16_T-cell
Atp8b4	51.7587	0.788748	0.343731	2.29467	0.0217523	0.315732	Decidua	16_T-cell
Hdc	6.93797	1.28866	0.667197	1.93145	0.0534277	0.512798	Decidua	16_T-cell
Gabpb1	29.6102	0.739899	0.38005	1.94685	0.0515532	0.504744	Decidua	16_T-cell
Usp8	41.1903	0.124794	0.293637	0.424994	0.670841	0.991131	Decidua	16_T-cell
Trpm7	55.2769	-0.439071	0.258547	-1.69823	0.0894648	0.639297	Decidua	16_T-cell
Sppl2a	70.7693	0.394389	0.250571	1.57396	0.115497	0.718882	Decidua	16_T-cell
Ap4e1	8.77413	0.0599003	0.545337	0.109841	0.912535	0.996526	Decidua	16_T-cell
Blvra	28.6897	0.0683502	0.297244	0.229946	0.818133	0.99435	Decidua	16_T-cell
Ncaph	6.09978	-0.446562	0.817363	-0.546345	0.584829	0.986977	Decidua	16_T-cell
Itpripl1	8.27849	0.792113	0.593407	1.33486	0.181923	0.813147	Decidua	16_T-cell
Snrnp200	56.3791	-0.0894925	0.227523	-0.393334	0.694073	0.991534	Decidua	16_T-cell
Ciao1	28.9249	-0.32811	0.3892	-0.843037	0.399208	0.96202	Decidua	16_T-cell
Tmem127	25.2395	0.155563	0.328269	0.473887	0.635581	0.990986	Decidua	16_T-cell
Stard7	23.633	-0.247103	0.338926	-0.729078	0.465954	0.965452	Decidua	16_T-cell
Dusp2	119.374	0.0788103	0.161376	0.488365	0.625291	0.990986	Decidua	16_T-cell
Fahd2a	12.2105	-0.321703	0.484549	-0.663924	0.506739	0.974947	Decidua	16_T-cell
Mrps5	56.8837	-0.379112	0.235818	-1.60765	0.107912	0.701085	Decidua	16_T-cell
Mtln	37.3331	-0.329141	0.301939	-1.09009	0.275673	0.899002	Decidua	16_T-cell
Acoxl	5.54139	0.879779	0.772139	1.13941	0.254534	0.892105	Decidua	16_T-cell
Bcl2l11	58.6292	0.778293	0.311354	2.49971	0.0124296	0.22535	Decidua	16_T-cell
Morrbid	11.5426	0.314427	0.483788	0.649927	0.515739	0.976539	Decidua	16_T-cell
Anapc1	30.1435	0.138003	0.324348	0.425477	0.670489	0.991131	Decidua	16_T-cell
Tmem87b	17.8619	-0.475544	0.416968	-1.14048	0.254086	0.890854	Decidua	16_T-cell
Zc3h8	8.77655	-0.134684	0.557639	-0.241525	0.809148	0.99435	Decidua	16_T-cell
Gm10762	4.80353	-0.396273	0.732559	-0.540944	0.588546	0.987363	Decidua	16_T-cell
Zc3h6	14.595	-1.11513	0.454096	-2.45572	0.0140601	0.243592	Decidua	16_T-cell
Polr1b	4.53968	-0.487339	0.796151	-0.612119	0.540459	0.982489	Decidua	16_T-cell
Chchd5	17.541	-0.0639526	0.378933	-0.16877	0.865977	0.99435	Decidua	16_T-cell
Gm14029	14.0879	-0.18094	0.426082	-0.424659	0.671086	0.991131	Decidua	16_T-cell
Slc20a1	48.2106	-0.0985712	0.261946	-0.376303	0.706691	0.993044	Decidua	16_T-cell
Il1a	6.85964	2.42835	0.982626	2.47128	0.0134629	0.237893	Decidua	16_T-cell
Il1b	8.35876	5.98961	1.23418	4.85313	1.21527e-06	0.000151971	Decidua	16_T-cell
Stk35	9.00846	-0.234749	0.53307	-0.440372	0.659668	0.991131	Decidua	16_T-cell
Snrpb	189.251	0.131481	0.137398	0.956934	0.3386	0.933712	Decidua	16_T-cell
Nop56	67.3067	0.368697	0.213627	1.72589	0.0843669	0.62599	Decidua	16_T-cell
Idh3b	71.3073	-0.333886	0.212786	-1.56911	0.116621	0.719951	Decidua	16_T-cell
Pced1a	6.81641	0.67079	0.627923	1.06827	0.285399	0.904256	Decidua	16_T-cell
Vps16	19.6517	0.460907	0.367962	1.25259	0.210353	0.85323	Decidua	16_T-cell
Ptpra	68.5006	-0.434286	0.237472	-1.82879	0.0674311	0.575286	Decidua	16_T-cell
Mrps26	59.1801	-0.40737	0.223485	-1.82281	0.0683323	0.576489	Decidua	16_T-cell
Ddrgk1	84.0328	-0.0535647	0.214396	-0.24984	0.802711	0.99435	Decidua	16_T-cell
Itpa	33.7376	0.342502	0.298221	1.14848	0.250769	0.889981	Decidua	16_T-cell
4930402H24Rik	12.1279	-0.197894	0.461788	-0.428539	0.668259	0.991131	Decidua	16_T-cell
Atrn	17.3889	-0.489653	0.371882	-1.31669	0.187943	0.81908	Decidua	16_T-cell
1700037H04Rik	9.92748	0.309754	0.520713	0.594865	0.551934	0.983227	Decidua	16_T-cell
Cenpb	54.9533	-0.145461	0.220128	-0.660802	0.50874	0.974947	Decidua	16_T-cell
Cdc25b	20.403	-0.0979545	0.379871	-0.257862	0.796513	0.99435	Decidua	16_T-cell
Mavs	8.45342	-0.653439	0.570991	-1.14439	0.25246	0.890214	Decidua	16_T-cell
Pank2	39.3649	0.0564115	0.251901	0.223943	0.822801	0.99435	Decidua	16_T-cell
Smox	67.9858	0.591229	0.245336	2.40987	0.0159583	0.264273	Decidua	16_T-cell
Erv3	15.7412	-0.488217	0.600989	-0.812356	0.416587	0.962188	Decidua	16_T-cell
Prnp	51.3569	-0.241535	0.281892	-0.856834	0.391537	0.954826	Decidua	16_T-cell
Rassf2	29.45	-0.21964	0.316768	-0.69338	0.488071	0.972964	Decidua	16_T-cell
Slc23a2	15.5853	0.348204	0.419479	0.830087	0.406489	0.962188	Decidua	16_T-cell
Tmem230	28.2217	-0.276523	0.291504	-0.948608	0.34282	0.93582	Decidua	16_T-cell
Pcna	74.7768	0.463321	0.247065	1.8753	0.0607511	0.547658	Decidua	16_T-cell
Cds2	48.8273	0.0672803	0.243216	0.276628	0.782066	0.99435	Decidua	16_T-cell
Gpcpd1	56.2157	-0.0914067	0.221354	-0.412943	0.679648	0.991131	Decidua	16_T-cell
Shld1	16.3105	-0.355879	0.412643	-0.862438	0.388446	0.95384	Decidua	16_T-cell
Trmt6	24.7321	-0.159536	0.335017	-0.476202	0.633931	0.990986	Decidua	16_T-cell
Crls1	13.9377	0.129607	0.44319	0.292441	0.769949	0.99435	Decidua	16_T-cell
Tmx4	32.0769	-0.386622	0.297641	-1.29895	0.193959	0.82801	Decidua	16_T-cell
Plcb4	41.3374	-0.39531	0.2678	-1.47614	0.139906	0.760611	Decidua	16_T-cell
Mkks	6.79367	-0.625084	0.666698	-0.937581	0.34846	0.938604	Decidua	16_T-cell
Slx4ip	12.8924	0.153148	0.473115	0.323702	0.746164	0.9939	Decidua	16_T-cell
Jag1	5.30424	0.669308	0.815114	0.821122	0.411577	0.962188	Decidua	16_T-cell
Btbd3	11.2928	-0.0720721	0.556534	-0.129502	0.896961	0.996089	Decidua	16_T-cell
Tasp1	45.6488	-0.956328	0.237227	-4.03128	5.54746e-05	0.00378391	Decidua	16_T-cell
Esf1	57.1063	0.011365	0.215154	0.0528224	0.957873	0.997652	Decidua	16_T-cell
Ndufaf5	7.36268	0.453437	0.643157	0.705017	0.4808	0.9706	Decidua	16_T-cell
Macrod2	6.22159	-0.430368	0.64918	-0.662941	0.507368	0.974947	Decidua	16_T-cell
Kif16b	14.3535	-0.47765	0.417659	-1.14364	0.252774	0.890214	Decidua	16_T-cell
Snrpb2	63.4459	0.213517	0.20824	1.02534	0.305203	0.917068	Decidua	16_T-cell
Dstn	90.9912	-0.339328	0.424494	-0.79937	0.424076	0.962188	Decidua	16_T-cell
Rrbp1	150.557	0.079072	0.152408	0.518818	0.603888	0.98825	Decidua	16_T-cell
Snx5	71.5022	-0.22596	0.195891	-1.1535	0.248706	0.889981	Decidua	16_T-cell
Kat14	8.37656	0.223226	0.542945	0.411139	0.680971	0.991131	Decidua	16_T-cell
Polr3f	13.7303	0.08016	0.449567	0.178305	0.858483	0.99435	Decidua	16_T-cell
Sec23b	38.2391	0.464345	0.289468	1.60413	0.108686	0.704113	Decidua	16_T-cell
Smim26	25.1923	-0.248538	0.334361	-0.743323	0.457286	0.964668	Decidua	16_T-cell
Dtd1	27.7849	-0.269899	0.313317	-0.861424	0.389004	0.95384	Decidua	16_T-cell
Rin2	4.47542	0.0117521	0.778478	0.0150963	0.987955	0.99907	Decidua	16_T-cell
Naa20	59.55	0.858958	0.238372	3.60344	0.000314037	0.0152149	Decidua	16_T-cell
Crnkl1	29.4307	0.278806	0.308703	0.903153	0.366444	0.948173	Decidua	16_T-cell
Ralgapa2	26.3933	-0.508388	0.341006	-1.49085	0.136002	0.751688	Decidua	16_T-cell
Kiz	11.5061	-0.762065	0.451316	-1.68854	0.0913075	0.647472	Decidua	16_T-cell
Xrn2	142.613	0.177756	0.146905	1.21001	0.226277	0.874101	Decidua	16_T-cell
Thbd	9.61093	-0.783662	0.563582	-1.3905	0.164377	0.789049	Decidua	16_T-cell
Cd93	29.9766	-1.11846	0.301395	-3.71095	0.000206486	0.0111299	Decidua	16_T-cell
Nxt1	30.7519	-0.0484415	0.289559	-0.167294	0.867139	0.99435	Decidua	16_T-cell
Gzf1	8.90988	0.399131	0.537176	0.743017	0.457471	0.964668	Decidua	16_T-cell
Cst3	170.377	-0.326856	0.170309	-1.9192	0.0549594	0.517446	Decidua	16_T-cell
Zfp120	21.5903	-0.823358	0.344726	-2.38844	0.0169202	0.274608	Decidua	16_T-cell
Gm10130	7.42388	0.076676	0.629948	0.121718	0.903122	0.996089	Decidua	16_T-cell
Cst7	68.7355	0.120798	0.214266	0.563777	0.572906	0.984947	Decidua	16_T-cell
Apmap	13.3343	-0.2154	0.449735	-0.47895	0.631974	0.990986	Decidua	16_T-cell
Acss1	6.08613	-1.42705	0.638916	-2.23355	0.0255129	0.345149	Decidua	16_T-cell
Entpd6	11.5119	0.25808	0.477414	0.540579	0.588798	0.987363	Decidua	16_T-cell
Pygb	19.0359	-0.114624	0.374963	-0.305695	0.759837	0.99435	Decidua	16_T-cell
Abhd12	22.1708	-0.0955525	0.336445	-0.284007	0.776405	0.99435	Decidua	16_T-cell
Nanp	8.51318	-0.660653	0.584062	-1.13113	0.257998	0.894535	Decidua	16_T-cell
Nsfl1c	43.0664	0.0439971	0.255139	0.172443	0.863089	0.99435	Decidua	16_T-cell
Fkbp1a	156.368	-0.0359773	0.140091	-0.256814	0.797322	0.99435	Decidua	16_T-cell
Sdcbp2	19.7423	0.554227	0.421808	1.31393	0.188869	0.820929	Decidua	16_T-cell
Psmf1	18.6688	0.468828	0.405954	1.15488	0.24814	0.889981	Decidua	16_T-cell
Fam110a	52.8047	-0.0514853	0.299248	-0.172049	0.863399	0.99435	Decidua	16_T-cell
Slc52a3	5.06171	-0.0480545	0.799925	-0.0600737	0.952097	0.996742	Decidua	16_T-cell
Srxn1	11.9918	0.971231	0.479194	2.0268	0.0426828	0.457028	Decidua	16_T-cell
Csnk2a1	118.952	0.158294	0.168808	0.937718	0.348389	0.938604	Decidua	16_T-cell
Tbc1d20	35.3047	-0.170456	0.272555	-0.6254	0.531708	0.979639	Decidua	16_T-cell
Rbck1	54.8346	0.434202	0.236627	1.83497	0.0665109	0.572123	Decidua	16_T-cell
H13	99.974	0.260237	0.167451	1.55411	0.120159	0.726547	Decidua	16_T-cell
Bcl2l1	45.1907	0.0294721	0.25626	0.115008	0.908439	0.996089	Decidua	16_T-cell
Tpx2	11.2866	-0.723817	0.52915	-1.36789	0.171348	0.797742	Decidua	16_T-cell
Pdrg1	47.213	-0.369633	0.26659	-1.38652	0.165587	0.789049	Decidua	16_T-cell
Tm9sf4	33.8316	0.162949	0.291397	0.5592	0.576025	0.984947	Decidua	16_T-cell
Tspyl3	5.44382	0.982047	0.715875	1.37181	0.170121	0.79619	Decidua	16_T-cell
Plagl2	19.6581	0.319921	0.394521	0.810912	0.417416	0.962188	Decidua	16_T-cell
Pofut1	15.4178	0.00583344	0.460093	0.0126788	0.989884	0.99907	Decidua	16_T-cell
Kif3b	19.0081	-0.053494	0.382816	-0.139738	0.888867	0.994945	Decidua	16_T-cell
Asxl1	32.6725	-0.05897	0.307232	-0.19194	0.847789	0.99435	Decidua	16_T-cell
Nol4l	8.26899	-0.379547	0.563766	-0.673235	0.500798	0.973619	Decidua	16_T-cell
Commd7	64.4117	0.0536409	0.208301	0.257517	0.79678	0.99435	Decidua	16_T-cell
Dnmt3b	5.6434	-0.379131	0.670276	-0.565634	0.571643	0.984947	Decidua	16_T-cell
Mapre1	123.088	0.133884	0.163857	0.817075	0.413886	0.962188	Decidua	16_T-cell
Cdk5rap1	5.78757	-0.555999	0.776803	-0.715753	0.474144	0.969211	Decidua	16_T-cell
Snta1	6.30623	-0.299005	0.784493	-0.381145	0.703096	0.991781	Decidua	16_T-cell
Cbfa2t2	9.3747	-0.105721	0.51621	-0.204803	0.837726	0.99435	Decidua	16_T-cell
E2f1	5.99405	0.501847	0.64469	0.778431	0.436315	0.962766	Decidua	16_T-cell
Pxmp4	9.18464	-0.00482358	0.528021	-0.00913519	0.992711	0.999268	Decidua	16_T-cell
Chmp4b	176.996	0.641018	0.131788	4.86402	1.15024e-06	0.000145707	Decidua	16_T-cell
Raly	133.748	0.0841053	0.150998	0.556995	0.577531	0.984947	Decidua	16_T-cell
Eif2s2	194.236	0.272457	0.145738	1.8695	0.0615529	0.549801	Decidua	16_T-cell
Itch	83.9161	-0.348351	0.203212	-1.71422	0.0864879	0.629555	Decidua	16_T-cell
Dynlrb1	128.013	0.109109	0.156584	0.696808	0.485923	0.972964	Decidua	16_T-cell
Map1lc3a	31.3524	-0.0497163	0.288848	-0.172119	0.863344	0.99435	Decidua	16_T-cell
Pigu	10.9747	-0.138951	0.503815	-0.275798	0.782703	0.99435	Decidua	16_T-cell
Trp53inp2	5.4289	-0.126491	0.708587	-0.178512	0.858321	0.99435	Decidua	16_T-cell
Ncoa6	24.2387	-0.257383	0.387454	-0.664293	0.506503	0.974947	Decidua	16_T-cell
Acss2	14.447	-0.530397	0.420677	-1.26082	0.207375	0.848747	Decidua	16_T-cell
Gss	9.17076	-0.314454	0.509011	-0.617775	0.536723	0.981427	Decidua	16_T-cell
Trpc4ap	72.9336	-0.229804	0.19991	-1.14954	0.250335	0.889981	Decidua	16_T-cell
Edem2	22.7855	-0.0618712	0.333644	-0.185441	0.852883	0.99435	Decidua	16_T-cell
BC029722	22.8083	-0.0289269	0.338954	-0.0853415	0.93199	0.99656	Decidua	16_T-cell
Eif6	90.6931	0.202978	0.186989	1.0855	0.277698	0.899344	Decidua	16_T-cell
Uqcc1	12.1299	0.0309943	0.450213	0.0688436	0.945114	0.99656	Decidua	16_T-cell
Cep250	33.2084	-0.421313	0.336889	-1.2506	0.211082	0.853736	Decidua	16_T-cell
Ergic3	58.9501	-0.178845	0.229036	-0.780859	0.434885	0.962766	Decidua	16_T-cell
Cpne1	40.8413	0.0599231	0.287833	0.208187	0.835083	0.99435	Decidua	16_T-cell
Nfs1	19.7587	0.0849974	0.354821	0.23955	0.810679	0.99435	Decidua	16_T-cell
Romo1	102.173	0.136945	0.234108	0.584965	0.558571	0.983227	Decidua	16_T-cell
Rbm39	375.057	-0.056989	0.0939739	-0.606434	0.544227	0.983227	Decidua	16_T-cell
Phf20	31.5969	-0.225133	0.284363	-0.791709	0.42853	0.962188	Decidua	16_T-cell
Scand1	182.52	0.00198018	0.15315	0.0129297	0.989684	0.99907	Decidua	16_T-cell
2900097C17Rik	53.3044	0.162756	0.236813	0.687277	0.491908	0.972964	Decidua	16_T-cell
Aar2	10.104	0.220492	0.50298	0.438371	0.661117	0.991131	Decidua	16_T-cell
Dlgap4	40.4749	0.101071	0.253994	0.397925	0.690686	0.991131	Decidua	16_T-cell
Myl9	53.8069	-0.830266	0.650327	-1.27669	0.201711	0.839374	Decidua	16_T-cell
Tgif2	14.4547	0.526127	0.456478	1.15258	0.249083	0.889981	Decidua	16_T-cell
5430405H02Rik	10.6451	0.170958	0.498326	0.343065	0.73155	0.993374	Decidua	16_T-cell
Rab5if	88.6892	0.381193	0.173356	2.1989	0.0278852	0.362174	Decidua	16_T-cell
Sla2	32.0661	-0.198332	0.294088	-0.674397	0.500059	0.973619	Decidua	16_T-cell
Ndrg3	28.4646	0.0930248	0.307664	0.302358	0.762379	0.99435	Decidua	16_T-cell
Samhd1	219.759	0.572344	0.162042	3.53208	0.000412305	0.0184441	Decidua	16_T-cell
Rbl1	22.592	0.337214	0.442073	0.7628	0.445582	0.964668	Decidua	16_T-cell
Rpn2	110.043	-0.00959734	0.166889	-0.0575073	0.954141	0.997532	Decidua	16_T-cell
Manbal	25.8682	0.141287	0.362312	0.38996	0.696566	0.991781	Decidua	16_T-cell
Src	4.48952	-0.0944854	0.741717	-0.127387	0.898634	0.996089	Decidua	16_T-cell
Blcap	9.18161	0.567528	0.537797	1.05528	0.291296	0.907171	Decidua	16_T-cell
Ctnnbl1	34.6587	-0.041392	0.284755	-0.14536	0.884427	0.99435	Decidua	16_T-cell
Tti1	4.83049	0.409846	0.780075	0.525394	0.599309	0.987363	Decidua	16_T-cell
Rprd1b	27.949	-0.145496	0.304146	-0.478374	0.632384	0.990986	Decidua	16_T-cell
Tgm2	31.0093	0.801774	1.00037	0.801478	0.422855	0.962188	Decidua	16_T-cell
Lbp	103.919	-0.328977	0.671193	-0.490138	0.624036	0.990986	Decidua	16_T-cell
Snhg17	6.56834	-0.0904885	0.679364	-0.133196	0.894038	0.996086	Decidua	16_T-cell
Ralgapb	25.057	-0.0431399	0.357148	-0.12079	0.903857	0.996089	Decidua	16_T-cell
Actr5	13.5578	-0.244289	0.448858	-0.544245	0.586273	0.987363	Decidua	16_T-cell
Ppp1r16b	99.8311	0.849779	0.229471	3.7032	0.000212896	0.0112681	Decidua	16_T-cell
Dhx35	5.28798	-0.0676929	0.680641	-0.0994546	0.920777	0.99656	Decidua	16_T-cell
Top1	176.022	0.154309	0.138239	1.11625	0.264316	0.894535	Decidua	16_T-cell
Plcg1	33.7564	-0.237044	0.278009	-0.852648	0.393854	0.957371	Decidua	16_T-cell
Zhx3	9.96078	-0.344262	0.523765	-0.657283	0.510999	0.975196	Decidua	16_T-cell
Chd6	62.9576	-0.0202566	0.220001	-0.092075	0.926638	0.99656	Decidua	16_T-cell
Srsf6	84.9317	0.285506	0.186121	1.53398	0.125035	0.735566	Decidua	16_T-cell
Ift52	16.7499	-0.34196	0.388855	-0.879402	0.379183	0.950152	Decidua	16_T-cell
Tox2	4.50068	0.369797	0.751928	0.491798	0.622862	0.990986	Decidua	16_T-cell
Oser1	34.8511	0.105177	0.295599	0.355809	0.721984	0.993374	Decidua	16_T-cell
2900093K20Rik	4.56248	-0.22548	0.811155	-0.277975	0.781032	0.99435	Decidua	16_T-cell
Ttpal	19.0235	-0.275222	0.390071	-0.705569	0.480456	0.970576	Decidua	16_T-cell
Serinc3	217.216	-0.314685	0.115311	-2.72902	0.00635238	0.142113	Decidua	16_T-cell
Pkig	14.4763	0.470376	0.4384	1.07294	0.2833	0.902178	Decidua	16_T-cell
Ada	15.1404	-0.19114	0.466571	-0.40967	0.682048	0.991131	Decidua	16_T-cell
Ywhab	180.555	-0.121068	0.128981	-0.938647	0.347912	0.937959	Decidua	16_T-cell
Pabpc1l	4.50096	-1.39123	0.822537	-1.69138	0.0907635	0.645738	Decidua	16_T-cell
Tomm34	42.1711	0.0618925	0.249585	0.247982	0.804149	0.99435	Decidua	16_T-cell
Stk4	113.149	-0.0309941	0.168283	-0.184178	0.853874	0.99435	Decidua	16_T-cell
Slpi	24.1258	0.471421	0.451721	1.04361	0.296665	0.91261	Decidua	16_T-cell
Sdc4	64.6949	-0.0766014	0.232425	-0.329575	0.741721	0.993374	Decidua	16_T-cell
Sys1	99.0342	0.227894	0.186851	1.21965	0.222596	0.867786	Decidua	16_T-cell
Dbndd2	18.0383	-0.443572	0.410061	-1.08172	0.279376	0.900566	Decidua	16_T-cell
Pigt	18.3157	0.282621	0.388509	0.727449	0.466951	0.965975	Decidua	16_T-cell
Wfdc2	45.6427	0.0814089	1.05459	0.0771946	0.938469	0.99656	Decidua	16_T-cell
Wfdc10	9.31002	-0.712899	1.29895	-0.548826	0.583125	0.98596	Decidua	16_T-cell
Dnttip1	33.2628	0.257561	0.288151	0.893843	0.371406	0.949446	Decidua	16_T-cell
Ube2c	13.198	-0.232522	0.560351	-0.414959	0.678172	0.991131	Decidua	16_T-cell
Acot8	18.7379	-0.147986	0.385546	-0.383834	0.701101	0.991781	Decidua	16_T-cell
Ctsa	55.0019	-0.0990581	0.238753	-0.414897	0.678217	0.991131	Decidua	16_T-cell
Pltp	33.6147	-0.645958	0.42737	-1.51147	0.130668	0.745345	Decidua	16_T-cell
Pcif1	57.7603	-0.015779	0.228183	-0.0691505	0.94487	0.99656	Decidua	16_T-cell
Zfp335	9.97547	-0.339708	0.51582	-0.65858	0.510166	0.974947	Decidua	16_T-cell
Ncoa5	9.25288	-0.0701189	0.553035	-0.126789	0.899107	0.996089	Decidua	16_T-cell
Slc35c2	24.6831	-0.714836	0.327475	-2.18288	0.029045	0.369305	Decidua	16_T-cell
Elmo2	17.9716	-0.247324	0.372995	-0.663074	0.507283	0.974947	Decidua	16_T-cell
Trp53rka	6.99885	-0.512123	0.672634	-0.761369	0.446437	0.964668	Decidua	16_T-cell
Eya2	16.0671	-1.42602	0.42349	-3.36731	0.000759041	0.0294968	Decidua	16_T-cell
Zmynd8	52.2004	-0.0636131	0.256756	-0.247757	0.804323	0.99435	Decidua	16_T-cell
Ncoa3	52.1194	-0.184155	0.231233	-0.796407	0.425795	0.962188	Decidua	16_T-cell
Sulf2	20.6917	-0.255956	0.388175	-0.659385	0.509649	0.974947	Decidua	16_T-cell
Prex1	102.203	-0.123437	0.183017	-0.674456	0.500022	0.973619	Decidua	16_T-cell
Arfgef2	11.1231	-0.385784	0.534844	-0.721302	0.470724	0.967052	Decidua	16_T-cell
Cse1l	24.3735	0.341497	0.335966	1.01646	0.309409	0.918391	Decidua	16_T-cell
Stau1	18.3729	0.220921	0.409202	0.539882	0.589278	0.987363	Decidua	16_T-cell
Ddx27	48.7855	-0.0887659	0.237432	-0.373858	0.70851	0.993374	Decidua	16_T-cell
Znfx1	26.0632	1.17894	0.408558	2.88561	0.00390657	0.09949	Decidua	16_T-cell
Zfas1	80.2647	0.337979	0.191569	1.76427	0.0776874	0.606306	Decidua	16_T-cell
Ptgis	9.18228	-0.464463	0.680022	-0.683013	0.494599	0.972964	Decidua	16_T-cell
B4galt5	22.8996	1.02519	0.379348	2.70251	0.00688186	0.151525	Decidua	16_T-cell
Slc9a8	14.8629	-0.204109	0.416716	-0.489804	0.624273	0.990986	Decidua	16_T-cell
Spata2	20.8791	0.30904	0.360412	0.857463	0.391189	0.954826	Decidua	16_T-cell
Rnf114	58.8675	0.615899	0.237864	2.58929	0.00961753	0.191058	Decidua	16_T-cell
Ube2v1	78.9659	0.0787711	0.180176	0.43719	0.661973	0.991131	Decidua	16_T-cell
Tmem189	32.7827	0.0936769	0.284136	0.329691	0.741634	0.993374	Decidua	16_T-cell
Cebpb	113.542	0.0784261	0.250756	0.312759	0.754464	0.994085	Decidua	16_T-cell
Ptpn1	103.811	0.495632	0.184894	2.68063	0.0073483	0.154806	Decidua	16_T-cell
Adnp	51.9584	-0.148611	0.277562	-0.535415	0.592363	0.987363	Decidua	16_T-cell
Dpm1	110.503	-0.106836	0.170188	-0.627749	0.530168	0.979257	Decidua	16_T-cell
Mocs3	6.14085	-0.182052	0.647617	-0.28111	0.778626	0.99435	Decidua	16_T-cell
Nfatc2	45.7765	-0.0380175	0.243752	-0.155968	0.876059	0.99435	Decidua	16_T-cell
Zfp64	9.92909	0.365614	0.510494	0.716195	0.473871	0.969211	Decidua	16_T-cell
Tshz2	5.81091	-0.390478	0.704158	-0.554533	0.579214	0.984947	Decidua	16_T-cell
Zfp217	22.5998	-0.454854	0.38446	-1.1831	0.23677	0.882837	Decidua	16_T-cell
Pfdn4	38.1022	0.500958	0.26902	1.86216	0.0625805	0.552407	Decidua	16_T-cell
Fam210b	13.8266	0.459181	0.440012	1.04356	0.296687	0.91261	Decidua	16_T-cell
Cstf1	11.1441	-0.104735	0.490529	-0.213515	0.830926	0.99435	Decidua	16_T-cell
Cass4	7.22903	-1.17699	0.579545	-2.03089	0.0422664	0.45504	Decidua	16_T-cell
Rtf2	75.2444	0.0429747	0.191528	0.224379	0.822463	0.99435	Decidua	16_T-cell
Bmp7	14.7771	-0.900823	0.411893	-2.18703	0.0287402	0.366927	Decidua	16_T-cell
Rae1	35.2197	0.0809031	0.275494	0.293666	0.769013	0.99435	Decidua	16_T-cell
Rbm38	31.0708	0.122413	0.351877	0.347886	0.727926	0.993374	Decidua	16_T-cell
Pck1	9.85468	-2.67081	1.9685	-1.35678	0.174852	0.804461	Decidua	16_T-cell
Zbp1	123.3	1.90473	0.194394	9.79828	1.14516e-22	5.58496e-19	Decidua	16_T-cell
Pmepa1	82.9394	1.51675	0.26704	5.67986	1.34804e-08	3.37147e-06	Decidua	16_T-cell
Rab22a	41.1052	0.205907	0.267293	0.770343	0.441097	0.9637	Decidua	16_T-cell
Vapb	40.5138	0.00876434	0.253681	0.0345487	0.97244	0.998592	Decidua	16_T-cell
Stx16	62.3114	0.0544207	0.237531	0.22911	0.818784	0.99435	Decidua	16_T-cell
Npepl1	33.4228	0.0341509	0.298689	0.114336	0.908971	0.996089	Decidua	16_T-cell
Gnas	361.499	-0.0223316	0.102166	-0.218582	0.826976	0.99435	Decidua	16_T-cell
Nelfcd	15.394	-0.0740023	0.400766	-0.184652	0.853502	0.99435	Decidua	16_T-cell
Ctsz	87.8396	0.0617179	0.188796	0.326902	0.743742	0.993514	Decidua	16_T-cell
Atp5e	358.456	0.0983356	0.12535	0.784491	0.432752	0.962766	Decidua	16_T-cell
Prelid3b	43.8732	0.297347	0.251259	1.18343	0.236638	0.882837	Decidua	16_T-cell
Zfp971	5.60697	-1.1284	0.731441	-1.54271	0.1229	0.733193	Decidua	16_T-cell
Zfp931	12.5941	-0.690788	0.498266	-1.38638	0.16563	0.789049	Decidua	16_T-cell
Taf4	11.6775	0.0159675	0.513075	0.0311211	0.975173	0.998824	Decidua	16_T-cell
4921531C22Rik	4.64072	0.322799	0.780489	0.413586	0.679178	0.991131	Decidua	16_T-cell
Lsm14b	12.8723	-0.256735	0.448049	-0.573008	0.566639	0.983227	Decidua	16_T-cell
Psma7	221.006	0.19114	0.133806	1.42849	0.153152	0.773473	Decidua	16_T-cell
Mtg2	18.9024	-0.353175	0.391531	-0.902035	0.367038	0.948278	Decidua	16_T-cell
Osbpl2	11.9495	-0.421841	0.46011	-0.916826	0.359234	0.946187	Decidua	16_T-cell
Adrm1	26.9967	0.214598	0.318583	0.673602	0.500564	0.973619	Decidua	16_T-cell
Rps21	651.408	0.00707747	0.0966167	0.073253	0.941605	0.99656	Decidua	16_T-cell
Cables2	12.1738	0.229205	0.474413	0.483134	0.629001	0.990986	Decidua	16_T-cell
Mrgbp	25.6063	-0.0558749	0.314693	-0.177554	0.859074	0.99435	Decidua	16_T-cell
Ogfr	53.6888	0.932856	0.235906	3.95435	7.67422e-05	0.00505773	Decidua	16_T-cell
Dido1	37.1499	-0.0356457	0.271692	-0.131199	0.895618	0.996086	Decidua	16_T-cell
Gid8	22.26	0.171841	0.36948	0.465089	0.641867	0.990986	Decidua	16_T-cell
Slc17a9	17.0565	-0.324163	0.40486	-0.800679	0.423318	0.962188	Decidua	16_T-cell
Ythdf1	33.7962	0.422637	0.283221	1.49225	0.135633	0.75083	Decidua	16_T-cell
Arfgap1	13.2723	0.596496	0.476507	1.25181	0.210639	0.85323	Decidua	16_T-cell
Ppdpf	115.712	-0.177869	0.176012	-1.01055	0.312231	0.918391	Decidua	16_T-cell
Helz2	41.2553	1.7812	0.378233	4.70926	2.48613e-06	0.000267588	Decidua	16_T-cell
Gmeb2	15.4217	0.114955	0.443351	0.259287	0.795414	0.99435	Decidua	16_T-cell
Rtel1	5.28016	0.00848848	0.692247	0.0122622	0.990216	0.99907	Decidua	16_T-cell
Arfrp1	52.5085	0.0617712	0.233198	0.264887	0.791096	0.99435	Decidua	16_T-cell
Zgpat	20.1304	-0.339037	0.360375	-0.940791	0.346812	0.937324	Decidua	16_T-cell
Tpd52l2	48.4803	0.103093	0.242436	0.425239	0.670662	0.991131	Decidua	16_T-cell
Dnajc5	74.185	0.0680986	0.216136	0.315073	0.752706	0.9939	Decidua	16_T-cell
Uckl1	18.0693	-0.0484155	0.390919	-0.12385	0.901434	0.996089	Decidua	16_T-cell
Zfp512b	8.4549	-0.858293	0.577046	-1.48739	0.136911	0.753631	Decidua	16_T-cell
Prpf6	37.8894	0.0714826	0.271966	0.262837	0.792677	0.99435	Decidua	16_T-cell
Samd10	5.90173	-0.0917621	0.679687	-0.135007	0.892607	0.99578	Decidua	16_T-cell
Rgs19	39.7781	-0.146631	0.279028	-0.525505	0.599232	0.987363	Decidua	16_T-cell
Pcmtd2	35.0687	-0.243596	0.279799	-0.870614	0.383965	0.951765	Decidua	16_T-cell
Polr3k	35.5558	-0.130854	0.28254	-0.463134	0.643268	0.991066	Decidua	16_T-cell
Pex2	18.5164	0.0437736	0.38483	0.113748	0.909438	0.996089	Decidua	16_T-cell
Gm8797	6.02704	-0.498662	0.652545	-0.764181	0.44476	0.964668	Decidua	16_T-cell
Mrps28	30.1148	0.0737838	0.3133	0.235506	0.813816	0.99435	Decidua	16_T-cell
Tpd52	38.2471	0.156241	0.287711	0.54305	0.587096	0.987363	Decidua	16_T-cell
Zbtb10	15.4357	-0.292912	0.446507	-0.656008	0.511819	0.975627	Decidua	16_T-cell
C030034L19Rik	9.11953	-2.0676	0.574989	-3.5959	0.000323277	0.0154571	Decidua	16_T-cell
Zfp704	4.73476	-0.443196	0.79572	-0.556976	0.577544	0.984947	Decidua	16_T-cell
Pag1	50.5074	-0.205269	0.265618	-0.772795	0.439644	0.9637	Decidua	16_T-cell
Fabp5	56.6017	0.201114	0.299873	0.670664	0.502435	0.974395	Decidua	16_T-cell
Fabp4	22.0551	-0.790326	0.483923	-1.63316	0.102435	0.683562	Decidua	16_T-cell
Impa1	63.7913	-0.388036	0.215194	-1.80319	0.0713589	0.585764	Decidua	16_T-cell
Zfand1	12.4168	-0.374502	0.44043	-0.850312	0.395152	0.958784	Decidua	16_T-cell
Snx16	7.35172	0.145365	0.594877	0.244362	0.806951	0.99435	Decidua	16_T-cell
Lrrcc1	24.2406	-0.701883	0.32941	-2.13073	0.0331115	0.397382	Decidua	16_T-cell
E2f5	7.14861	0.24069	0.593459	0.405572	0.685057	0.991131	Decidua	16_T-cell
Rbis	61.9694	0.42908	0.244834	1.75254	0.0796818	0.610646	Decidua	16_T-cell
Car2	31.2726	0.3621	0.415134	0.872248	0.383073	0.9517	Decidua	16_T-cell
Ythdf3	42.0636	-0.0615894	0.260095	-0.236795	0.812815	0.99435	Decidua	16_T-cell
Armc1	40.6535	-0.332782	0.265569	-1.25309	0.210172	0.853107	Decidua	16_T-cell
Mtfr1	13.7606	0.0444817	0.416973	0.106677	0.915045	0.996526	Decidua	16_T-cell
Pde7a	100.124	-0.0672794	0.17984	-0.374108	0.708324	0.993374	Decidua	16_T-cell
Cp	5.44415	2.41792	1.10629	2.18561	0.0288439	0.367769	Decidua	16_T-cell
Hps3	15.625	-0.440658	0.420384	-1.04823	0.294534	0.910574	Decidua	16_T-cell
Hltf	37.3019	0.122963	0.2844	0.432357	0.665482	0.991131	Decidua	16_T-cell
Gyg	36.2717	-0.468539	0.268327	-1.74615	0.0807843	0.614406	Decidua	16_T-cell
Cpa3	6.17804	-0.791589	0.776983	-1.0188	0.308298	0.918391	Decidua	16_T-cell
Tbl1xr1	50.2044	-0.189836	0.228534	-0.830667	0.406162	0.962188	Decidua	16_T-cell
Ect2	5.03446	-0.890145	0.714531	-1.24578	0.212847	0.856223	Decidua	16_T-cell
Nceh1	26.212	-0.983756	0.319147	-3.08245	0.00205302	0.0616159	Decidua	16_T-cell
Tnfsf10	31.2459	0.518986	0.371421	1.3973	0.162324	0.787387	Decidua	16_T-cell
Fndc3b	13.7528	0.140097	0.513155	0.273011	0.784845	0.99435	Decidua	16_T-cell
Tnik	85.1547	-0.275589	0.180498	-1.52683	0.126804	0.738856	Decidua	16_T-cell
Rpl22l1	388.292	0.0743078	0.106956	0.694749	0.487213	0.972964	Decidua	16_T-cell
Mynn	28.8153	-0.495506	0.295697	-1.67573	0.0937921	0.657686	Decidua	16_T-cell
Sec62	165.626	-0.122684	0.153537	-0.799051	0.424261	0.962188	Decidua	16_T-cell
Phc3	67.176	-0.0651606	0.235697	-0.276459	0.782195	0.99435	Decidua	16_T-cell
Prkci	5.89826	-0.792599	0.703965	-1.12591	0.260205	0.894535	Decidua	16_T-cell
Skil	98.5615	0.741122	0.222971	3.32385	0.000887841	0.0323135	Decidua	16_T-cell
Zmat3	13.1412	-0.261806	0.456658	-0.57331	0.566435	0.983227	Decidua	16_T-cell
Pik3ca	33.2665	0.303692	0.338652	0.896766	0.369844	0.949446	Decidua	16_T-cell
Zfp639	31.3159	-0.148791	0.284215	-0.523514	0.600617	0.987928	Decidua	16_T-cell
Mfn1	11.8727	0.390922	0.460771	0.848408	0.396211	0.959512	Decidua	16_T-cell
Gnb4	11.9787	1.28609	0.503548	2.55405	0.0106478	0.20689	Decidua	16_T-cell
Actl6a	57.6874	0.071868	0.233615	0.307634	0.758361	0.99435	Decidua	16_T-cell
Mrpl47	7.69905	0.342627	0.575039	0.595834	0.551286	0.983227	Decidua	16_T-cell
Ndufb5	155.718	0.0814496	0.156833	0.519338	0.603525	0.98825	Decidua	16_T-cell
Ttc14	106.379	0.162337	0.177447	0.914848	0.360271	0.946872	Decidua	16_T-cell
Fxr1	68.1391	0.0292173	0.242824	0.120323	0.904227	0.996089	Decidua	16_T-cell
Dnajc19	70.1897	0.205076	0.202129	1.01458	0.310306	0.918391	Decidua	16_T-cell
Atp11b	129.927	0.657091	0.192192	3.41892	0.000628691	0.0259841	Decidua	16_T-cell
Dcun1d1	22.4181	0.358914	0.341633	1.05059	0.293449	0.909853	Decidua	16_T-cell
Mccc1	6.2944	0.0169137	0.647467	0.0261229	0.979159	0.99907	Decidua	16_T-cell
Acad9	6.56145	0.267051	0.61783	0.43224	0.665567	0.991131	Decidua	16_T-cell
Anxa5	112.419	-0.17933	0.176304	-1.01716	0.309077	0.918391	Decidua	16_T-cell
Exosc9	20.2751	-0.197157	0.350832	-0.561969	0.574137	0.984947	Decidua	16_T-cell
Ccna2	6.23114	-0.651372	0.683279	-0.953304	0.340436	0.934876	Decidua	16_T-cell
4932438A13Rik	130.338	0.375575	0.217028	1.73054	0.0835335	0.623402	Decidua	16_T-cell
Il2	10.0393	-0.949326	0.518003	-1.83266	0.0668527	0.574521	Decidua	16_T-cell
Nudt6	7.13982	-0.24025	0.59614	-0.40301	0.686941	0.991131	Decidua	16_T-cell
Spata5	18.1017	0.0284064	0.368333	0.0771214	0.938527	0.99656	Decidua	16_T-cell
Spry1	25.7861	-0.957812	0.357757	-2.67727	0.00742245	0.156031	Decidua	16_T-cell
Ankrd50	15.4564	-0.590058	0.501769	-1.17596	0.239613	0.884795	Decidua	16_T-cell
Hspa4l	26.6391	-0.122176	0.308719	-0.395752	0.692288	0.991131	Decidua	16_T-cell
Plk4	14.7117	-0.340169	0.429152	-0.792654	0.427979	0.962188	Decidua	16_T-cell
Mfsd8	7.25169	0.47376	0.612736	0.773188	0.439411	0.9637	Decidua	16_T-cell
Abhd18	12.7782	-0.428955	0.448364	-0.956711	0.338713	0.933712	Decidua	16_T-cell
6430590A07Rik	8.96551	-0.766542	0.522031	-1.46838	0.142	0.760611	Decidua	16_T-cell
Larp1b	35.8465	-0.0242303	0.276982	-0.0874797	0.93029	0.99656	Decidua	16_T-cell
Pgrmc2	25.2876	-0.284635	0.314126	-0.906115	0.364875	0.946872	Decidua	16_T-cell
Jade1	25.9024	-0.753596	0.326482	-2.30823	0.0209863	0.310545	Decidua	16_T-cell
Sclt1	17.3028	-0.345227	0.386096	-0.89415	0.371242	0.949446	Decidua	16_T-cell
D3Ertd751e	9.43354	-1.06095	0.547249	-1.9387	0.0525378	0.509641	Decidua	16_T-cell
Noct	9.28451	0.907804	0.587083	1.54629	0.122033	0.731971	Decidua	16_T-cell
Elf2	59.7163	-0.144686	0.229828	-0.629542	0.528994	0.979257	Decidua	16_T-cell
Ndufc1	96.4076	0.204801	0.195521	1.04746	0.294887	0.910936	Decidua	16_T-cell
Naa15	68.0462	-0.0727458	0.221586	-0.328296	0.742688	0.993442	Decidua	16_T-cell
Rab33b	12.0011	-0.269776	0.463833	-0.581622	0.560821	0.983227	Decidua	16_T-cell
Setd7	34.9239	0.323175	0.297107	1.08774	0.276709	0.899344	Decidua	16_T-cell
Mgst2	20.9928	0.52892	0.404845	1.30648	0.191391	0.824094	Decidua	16_T-cell
Maml3	5.67624	-0.114066	0.748515	-0.15239	0.878879	0.99435	Decidua	16_T-cell
Foxo1	67.9673	0.44902	0.215323	2.08534	0.0370388	0.424375	Decidua	16_T-cell
Cog6	14.259	0.0146698	0.423383	0.0346491	0.97236	0.998592	Decidua	16_T-cell
Nhlrc3	11.3199	0.505398	0.482073	1.04839	0.294461	0.910574	Decidua	16_T-cell
Proser1	16.353	0.794555	0.414214	1.91823	0.0550824	0.518104	Decidua	16_T-cell
Ufm1	61.8188	0.387777	0.21087	1.83894	0.0659241	0.569047	Decidua	16_T-cell
Postn	76.2503	-0.113481	0.580994	-0.195323	0.84514	0.99435	Decidua	16_T-cell
Supt20	67.2252	-0.163924	0.218932	-0.748742	0.454013	0.964668	Decidua	16_T-cell
Exosc8	67.3369	0.117631	0.194914	0.603503	0.546174	0.983227	Decidua	16_T-cell
Alg5	50.5573	-0.0574449	0.242154	-0.237225	0.812483	0.99435	Decidua	16_T-cell
Rfxap	30.6258	0.304106	0.316065	0.962163	0.335968	0.932059	Decidua	16_T-cell
Spg20	10.4585	-0.199975	0.48173	-0.415117	0.678056	0.991131	Decidua	16_T-cell
Tm4sf1	7.46308	0.0362584	0.734964	0.0493336	0.960653	0.997653	Decidua	16_T-cell
Wwtr1	10.3232	-0.229241	0.602839	-0.38027	0.703745	0.991781	Decidua	16_T-cell
Commd2	41.4214	-0.289902	0.258059	-1.12339	0.26127	0.894535	Decidua	16_T-cell
Rnf13	40.1143	-0.468505	0.25664	-1.82554	0.0679203	0.576027	Decidua	16_T-cell
Tsc22d2	64.4551	-0.340113	0.20747	-1.63934	0.101143	0.682535	Decidua	16_T-cell
Serp1	120.35	0.267136	0.155154	1.72175	0.0851157	0.628477	Decidua	16_T-cell
Eif2a	47.1913	0.261953	0.256073	1.02296	0.306326	0.917097	Decidua	16_T-cell
Selenot	108.526	-0.259499	0.163386	-1.58825	0.112229	0.712079	Decidua	16_T-cell
Siah2	29.3044	0.0284353	0.315674	0.0900782	0.928225	0.99656	Decidua	16_T-cell
Gpr171	70.8803	0.32203	0.219105	1.46975	0.141628	0.760611	Decidua	16_T-cell
P2ry14	7.09508	-0.491026	0.661045	-0.742802	0.457601	0.964668	Decidua	16_T-cell
Mbnl1	351.779	-0.0754242	0.101187	-0.745396	0.456032	0.964668	Decidua	16_T-cell
Rap2b	27.4719	-0.593719	0.30804	-1.92741	0.0539289	0.513618	Decidua	16_T-cell
Dhx36	82.7981	-0.207684	0.189672	-1.09496	0.273533	0.899002	Decidua	16_T-cell
E130311K13Rik	5.04203	-0.0800661	0.704679	-0.113621	0.909539	0.996089	Decidua	16_T-cell
Slc33a1	10.1813	0.473566	0.505372	0.937065	0.348725	0.938853	Decidua	16_T-cell
Gmps	50.8322	0.145558	0.230176	0.632379	0.527139	0.979257	Decidua	16_T-cell
Ssr3	106.458	0.00610047	0.162177	0.0376161	0.969994	0.998475	Decidua	16_T-cell
Tiparp	56.7934	-0.0235218	0.246707	-0.0953432	0.924042	0.99656	Decidua	16_T-cell
Ccnl1	171.822	0.0877706	0.163436	0.537034	0.591244	0.987363	Decidua	16_T-cell
Ptx3	4.48691	2.2628	1.18966	1.90206	0.0571639	0.529362	Decidua	16_T-cell
Rsrc1	56.5761	0.0255022	0.215272	0.118465	0.905699	0.996089	Decidua	16_T-cell
Gfm1	11.7038	0.0337282	0.493514	0.0683429	0.945513	0.99656	Decidua	16_T-cell
Lxn	28.6097	-0.387779	0.317494	-1.22137	0.221945	0.866635	Decidua	16_T-cell
Mfsd1	20.374	-0.0870738	0.359565	-0.242164	0.808653	0.99435	Decidua	16_T-cell
Ift80	14.0171	0.118496	0.520103	0.227831	0.819778	0.99435	Decidua	16_T-cell
Smc4	125.833	0.0351992	0.151386	0.232514	0.816139	0.99435	Decidua	16_T-cell
Trim59	31.5056	-0.359194	0.303351	-1.18409	0.236378	0.882837	Decidua	16_T-cell
Kpna4	106.078	0.114627	0.166496	0.688463	0.491161	0.972964	Decidua	16_T-cell
Ppm1l	5.18445	-0.148125	0.76961	-0.192467	0.847376	0.99435	Decidua	16_T-cell
Nmd3	27.6861	0.0986643	0.321406	0.306977	0.758861	0.99435	Decidua	16_T-cell
Pdcd10	147.166	0.174436	0.140725	1.23955	0.21514	0.860552	Decidua	16_T-cell
Golim4	28.6148	-0.217858	0.315016	-0.691578	0.489202	0.972964	Decidua	16_T-cell
Rapgef2	28.65	0.213505	0.367615	0.580784	0.561386	0.983227	Decidua	16_T-cell
Ppid	37.7669	0.312422	0.278527	1.12169	0.261994	0.894535	Decidua	16_T-cell
Etfdh	24.5848	-0.245835	0.327174	-0.75139	0.452418	0.964668	Decidua	16_T-cell
Ctso	30.5005	-0.530148	0.310608	-1.70681	0.0878581	0.633852	Decidua	16_T-cell
Lrat	4.91826	0.928273	1.78442	0.52021	0.602917	0.98825	Decidua	16_T-cell
Plrg1	12.4604	-0.0653972	0.458467	-0.142643	0.886572	0.994888	Decidua	16_T-cell
Tlr2	4.56255	1.54363	0.871649	1.77093	0.0765715	0.60256	Decidua	16_T-cell
Tmem131l	22.5259	-0.344004	0.363136	-0.947314	0.343479	0.935829	Decidua	16_T-cell
Arfip1	15.099	-0.0127275	0.411863	-0.0309023	0.975347	0.998824	Decidua	16_T-cell
Tmem154	36.6577	-0.873238	0.294656	-2.96359	0.00304077	0.0837843	Decidua	16_T-cell
Fbxw7	34.1728	-0.125902	0.276984	-0.454545	0.649437	0.991131	Decidua	16_T-cell
Sh3d19	4.57487	-0.000410422	0.821661	-0.000499502	0.999601	0.999704	Decidua	16_T-cell
Rps3a1	717.209	0.0181306	0.0863104	0.210062	0.833619	0.99435	Decidua	16_T-cell
Lrba	33.9337	0.204781	0.316552	0.646911	0.51769	0.976539	Decidua	16_T-cell
Cd1d1	8.59876	0.317476	0.533117	0.59551	0.551503	0.983227	Decidua	16_T-cell
Etv3	57.4344	0.0228003	0.223024	0.102233	0.918572	0.99656	Decidua	16_T-cell
Arhgef11	5.55373	0.00656406	0.675977	0.00971047	0.992252	0.999131	Decidua	16_T-cell
Pear1	16.557	0.317656	0.401911	0.790365	0.429314	0.962188	Decidua	16_T-cell
Sh2d2a	146.152	0.437408	0.159127	2.7488	0.00598145	0.136316	Decidua	16_T-cell
Prcc	19.4314	0.047087	0.389263	0.120964	0.903719	0.996089	Decidua	16_T-cell
Hdgf	111.18	0.0659779	0.162632	0.405689	0.684971	0.991131	Decidua	16_T-cell
Mrpl24	101.361	-0.101594	0.188863	-0.537927	0.590628	0.987363	Decidua	16_T-cell
Rrnad1	12.1414	-0.259459	0.451065	-0.575214	0.565147	0.983227	Decidua	16_T-cell
Isg20l2	17.274	0.292859	0.380358	0.769956	0.441326	0.9637	Decidua	16_T-cell
Gpatch4	24.3817	0.04629	0.347043	0.133384	0.89389	0.996086	Decidua	16_T-cell
Naxe	32.2285	-0.317008	0.319172	-0.99322	0.320603	0.922612	Decidua	16_T-cell
Mef2d	60.9019	0.35278	0.246416	1.43164	0.152246	0.77271	Decidua	16_T-cell
Cct3	121.755	0.191517	0.152265	1.25779	0.208468	0.850724	Decidua	16_T-cell
Glmp	54.9377	0.126525	0.249983	0.506134	0.612763	0.99077	Decidua	16_T-cell
Smg5	23.6863	0.403129	0.334732	1.20433	0.228461	0.875758	Decidua	16_T-cell
Pmf1	19.0799	-0.446331	0.398464	-1.12013	0.262659	0.894535	Decidua	16_T-cell
Slc25a44	10.3845	0.18166	0.525152	0.345918	0.729404	0.993374	Decidua	16_T-cell
Sema4a	49.0401	-0.404635	0.235965	-1.71481	0.0863805	0.629555	Decidua	16_T-cell
Lmna	86.3992	-0.386567	0.20725	-1.86522	0.0621512	0.550693	Decidua	16_T-cell
Lamtor2	132.717	-0.292406	0.159834	-1.82944	0.0673342	0.575286	Decidua	16_T-cell
Ubqln4	10.4759	0.107659	0.523145	0.205793	0.836953	0.99435	Decidua	16_T-cell
Ssr2	86.1807	0.252516	0.202966	1.24413	0.213451	0.857875	Decidua	16_T-cell
Arhgef2	38.3212	0.3916	0.285793	1.37022	0.170618	0.797418	Decidua	16_T-cell
Khdc4	43.6196	0.176628	0.257835	0.685041	0.493318	0.972964	Decidua	16_T-cell
Rit1	19.5345	-0.476492	0.362216	-1.31549	0.188345	0.819778	Decidua	16_T-cell
Syt11	18.5972	-0.216762	0.390649	-0.554875	0.57898	0.984947	Decidua	16_T-cell
1500004A13Rik	5.74559	0.931012	0.726061	1.28228	0.199745	0.837986	Decidua	16_T-cell
Gon4l	57.2045	-0.168804	0.212591	-0.794034	0.427176	0.962188	Decidua	16_T-cell
Msto1	6.47253	0.289282	0.617352	0.468586	0.639366	0.990986	Decidua	16_T-cell
Dap3	46.9137	-0.00360802	0.256536	-0.0140644	0.988779	0.99907	Decidua	16_T-cell
Ash1l	101.09	0.054521	0.194597	0.280174	0.779344	0.99435	Decidua	16_T-cell
Rusc1	29.2153	-0.600779	0.311242	-1.93026	0.0535742	0.512798	Decidua	16_T-cell
Fdps	30.9599	0.20398	0.317391	0.642677	0.520434	0.978084	Decidua	16_T-cell
Clk2	17.7809	-0.140355	0.432159	-0.324776	0.745351	0.9939	Decidua	16_T-cell
Scamp3	67.7631	-0.174483	0.196575	-0.887613	0.374749	0.950152	Decidua	16_T-cell
Fam189b	51.654	-0.430452	0.2437	-1.76632	0.077343	0.605947	Decidua	16_T-cell
Gba	23.9575	-0.290405	0.368608	-0.787844	0.430788	0.962488	Decidua	16_T-cell
Mtx1	23.3817	0.59843	0.351503	1.70249	0.0886634	0.63576	Decidua	16_T-cell
Muc1	14.5333	0.999035	0.538595	1.85489	0.0636116	0.555649	Decidua	16_T-cell
Trim46	4.58903	-0.720819	0.819126	-0.879985	0.378867	0.950152	Decidua	16_T-cell
Krtcap2	262.698	0.0845159	0.123046	0.686862	0.49217	0.972964	Decidua	16_T-cell
Dpm3	75.2831	-0.134778	0.220921	-0.610073	0.541813	0.982489	Decidua	16_T-cell
Slc50a1	82.4764	-0.171602	0.195151	-0.879329	0.379223	0.950152	Decidua	16_T-cell
Adam15	8.24067	0.0276665	0.668355	0.0413949	0.966981	0.998296	Decidua	16_T-cell
Zbtb7b	23.9125	-0.417663	0.376858	-1.10828	0.267743	0.894535	Decidua	16_T-cell
Gm15417	7.07803	-0.876073	0.659173	-1.32905	0.183832	0.813147	Decidua	16_T-cell
Flad1	13.1008	-0.0260705	0.470567	-0.0554024	0.955818	0.997652	Decidua	16_T-cell
Cks1b	18.159	0.0782534	0.445035	0.175836	0.860422	0.99435	Decidua	16_T-cell
Shc1	25.9441	-0.15799	0.326307	-0.484176	0.628261	0.990986	Decidua	16_T-cell
Pygo2	9.13845	-0.209642	0.534813	-0.391992	0.695064	0.99174	Decidua	16_T-cell
Pbxip1	89.2125	-0.268874	0.175429	-1.53266	0.125359	0.735566	Decidua	16_T-cell
Pmvk	14.4298	0.0376869	0.482967	0.078032	0.937803	0.99656	Decidua	16_T-cell
Adar	33.2725	0.956706	0.299197	3.19758	0.00138586	0.0449091	Decidua	16_T-cell
Ube2q1	55.7266	0.361549	0.242523	1.49078	0.136019	0.751688	Decidua	16_T-cell
She	8.68139	-1.58549	0.569006	-2.78642	0.00532938	0.125562	Decidua	16_T-cell
Il6ra	18.1012	0.628722	0.380026	1.65442	0.098043	0.674565	Decidua	16_T-cell
Atp8b2	15.962	0.428831	0.413026	1.03827	0.299146	0.914387	Decidua	16_T-cell
Hax1	25.6302	0.232776	0.321045	0.725057	0.468417	0.966481	Decidua	16_T-cell
Ubap2l	121.446	0.018293	0.167192	0.109413	0.912875	0.996526	Decidua	16_T-cell
4933434E20Rik	48.4701	-0.044876	0.231032	-0.194241	0.845987	0.99435	Decidua	16_T-cell
Tpm3	196.525	0.230208	0.133101	1.72958	0.0837052	0.624205	Decidua	16_T-cell
Rps27	312.772	0.00578955	0.307939	0.0188009	0.985	0.99907	Decidua	16_T-cell
Jtb	74.1169	-0.007105	0.21732	-0.0326938	0.973919	0.998592	Decidua	16_T-cell
Slc39a1	22.5699	0.0267701	0.403211	0.0663923	0.947065	0.996742	Decidua	16_T-cell
Crtc2	13.4526	0.0804684	0.429589	0.187315	0.851414	0.99435	Decidua	16_T-cell
Dennd4b	14.0086	0.083715	0.454335	0.184258	0.853811	0.99435	Decidua	16_T-cell
Gatad2b	86.3074	0.18963	0.19222	0.986525	0.323876	0.926417	Decidua	16_T-cell
Ints3	15.2191	0.104684	0.433745	0.241348	0.809285	0.99435	Decidua	16_T-cell
Ilf2	54.5518	0.240152	0.232085	1.03476	0.300782	0.914387	Decidua	16_T-cell
Snapin	22.9353	-0.048881	0.33282	-0.146869	0.883235	0.99435	Decidua	16_T-cell
Chtop	62.1031	0.108169	0.218733	0.494523	0.620937	0.990986	Decidua	16_T-cell
S100a1	26.3802	-0.380345	0.437914	-0.868538	0.3851	0.953124	Decidua	16_T-cell
S100a13	226.325	-0.105795	0.158383	-0.667966	0.504155	0.974947	Decidua	16_T-cell
S100a16	6.9861	0.501903	1.4168	0.354252	0.72315	0.993374	Decidua	16_T-cell
S100a4	410.885	-0.641753	0.163727	-3.91965	8.86786e-05	0.0056906	Decidua	16_T-cell
S100a6	497.197	-0.354447	0.138853	-2.55269	0.0106896	0.207289	Decidua	16_T-cell
Sprr2f	37.8185	4.41306	1.16173	3.7987	0.000145455	0.00834568	Decidua	16_T-cell
S100a11	353.922	-0.134598	0.116764	-1.15274	0.249018	0.889981	Decidua	16_T-cell
S100a10	455.542	-0.327397	0.1214	-2.69686	0.00699972	0.152061	Decidua	16_T-cell
Them4	7.221	-0.14814	0.609973	-0.242863	0.808111	0.99435	Decidua	16_T-cell
Rorc	36.2517	-0.743184	0.319922	-2.32302	0.0201781	0.305501	Decidua	16_T-cell
Lingo4	11.9691	-0.951737	0.497402	-1.91341	0.055695	0.521654	Decidua	16_T-cell
Tdrkh	13.8449	0.349396	0.463844	0.753262	0.451293	0.964668	Decidua	16_T-cell
Mrpl9	45.8816	-0.0384958	0.239192	-0.160941	0.87214	0.99435	Decidua	16_T-cell
Snx27	19.0817	-0.43244	0.363855	-1.1885	0.234637	0.882837	Decidua	16_T-cell
Pogz	19.2996	-0.121828	0.377039	-0.323119	0.746605	0.9939	Decidua	16_T-cell
Psmb4	160.014	0.281923	0.14275	1.97494	0.048275	0.486943	Decidua	16_T-cell
Rfx5	10.7548	-0.485604	0.507409	-0.957028	0.338553	0.933712	Decidua	16_T-cell
Pi4kb	10.1236	0.294732	0.527338	0.558906	0.576226	0.984947	Decidua	16_T-cell
Zfp687	10.5279	1.5671	0.611247	2.56377	0.0103542	0.202795	Decidua	16_T-cell
Psmd4	152.677	-0.0278118	0.148348	-0.187476	0.851287	0.99435	Decidua	16_T-cell
Pip5k1a	47.2158	0.366709	0.25085	1.46186	0.143779	0.762657	Decidua	16_T-cell
Vps72	27.0071	-0.157701	0.329705	-0.47831	0.632429	0.990986	Decidua	16_T-cell
Scnm1	16.7719	0.268771	0.397481	0.676187	0.498922	0.973619	Decidua	16_T-cell
Lysmd1	10.669	0.301842	0.495067	0.609699	0.542061	0.982489	Decidua	16_T-cell
Tnfaip8l2	49.9023	0.276647	0.23857	1.15961	0.24621	0.888468	Decidua	16_T-cell
Gabpb2	59.3131	-0.324067	0.25234	-1.28425	0.199056	0.836418	Decidua	16_T-cell
Mllt11	7.66571	1.37483	0.620413	2.216	0.0266916	0.353736	Decidua	16_T-cell
Cdc42se1	71.7015	0.0370301	0.218902	0.169163	0.865668	0.99435	Decidua	16_T-cell
Prune1	5.86403	-0.386666	0.670468	-0.576711	0.564135	0.983227	Decidua	16_T-cell
Mindy1	14.3937	-0.955145	0.443566	-2.15333	0.0312927	0.386366	Decidua	16_T-cell
Cers2	56.8996	0.135821	0.229	0.593104	0.553111	0.983227	Decidua	16_T-cell
Setdb1	17.5639	0.17545	0.39956	0.439107	0.660584	0.991131	Decidua	16_T-cell
Arnt	28.0446	0.43727	0.358841	1.21856	0.223011	0.868361	Decidua	16_T-cell
Ctsk	100.682	-0.611646	0.616602	-0.991963	0.321216	0.922612	Decidua	16_T-cell
Ctss	68.9612	1.19805	0.222611	5.38181	7.37387e-08	1.45566e-05	Decidua	16_T-cell
Golph3l	9.32591	-0.119352	0.544423	-0.219227	0.826473	0.99435	Decidua	16_T-cell
Ensa	46.3681	-0.114976	0.241982	-0.475141	0.634687	0.990986	Decidua	16_T-cell
Mcl1	215.115	0.271177	0.123673	2.1927	0.028329	0.364936	Decidua	16_T-cell
Ecm1	28.4582	0.148063	0.383974	0.385606	0.699788	0.991781	Decidua	16_T-cell
Tars2	17.9469	0.027033	0.375731	0.0719478	0.942643	0.99656	Decidua	16_T-cell
Rprd2	42.5807	-0.138268	0.29806	-0.463893	0.642725	0.990986	Decidua	16_T-cell
Prpf3	13.4639	0.229264	0.487952	0.46985	0.638462	0.990986	Decidua	16_T-cell
Mrps21	108.659	0.24087	0.192923	1.24853	0.211838	0.854874	Decidua	16_T-cell
Aph1a	41.7356	0.121732	0.275818	0.441348	0.658961	0.991131	Decidua	16_T-cell
Anp32e	94.4901	0.221621	0.185301	1.19601	0.231693	0.880385	Decidua	16_T-cell
Plekho1	14.1823	-0.561368	0.483657	-1.16067	0.245774	0.888468	Decidua	16_T-cell
Vps45	8.44624	-0.246155	0.62191	-0.395805	0.692249	0.991131	Decidua	16_T-cell
Otud7b	22.5979	0.30327	0.350624	0.864944	0.38707	0.95384	Decidua	16_T-cell
Sf3b4	30.829	-0.176201	0.302045	-0.58336	0.559651	0.983227	Decidua	16_T-cell
Bola1	24.2862	-0.0341645	0.335215	-0.101918	0.918821	0.99656	Decidua	16_T-cell
Hist2h2ac	8.89063	-0.387879	0.519671	-0.746393	0.45543	0.964668	Decidua	16_T-cell
Gm20627	6.93529	-1.02598	0.609267	-1.68396	0.0921888	0.651601	Decidua	16_T-cell
Hist2h4	4.87445	0.0422167	0.727748	0.05801	0.953741	0.997511	Decidua	16_T-cell
Hist2h2bb	5.36283	-1.33232	0.691756	-1.92599	0.054105	0.513866	Decidua	16_T-cell
Txnip	153.151	-0.555017	0.162904	-3.40702	0.000656767	0.0269638	Decidua	16_T-cell
Polr3gl	18.0542	0.178452	0.378134	0.471927	0.636979	0.990986	Decidua	16_T-cell
Lix1l	5.42962	-0.379081	0.823272	-0.460457	0.645188	0.991131	Decidua	16_T-cell
Rbm8a	80.7555	0.268772	0.209959	1.28012	0.200504	0.839374	Decidua	16_T-cell
Pex11b	12.2754	-0.338712	0.447768	-0.756446	0.449382	0.964668	Decidua	16_T-cell
Pias3	6.9009	-0.400542	0.657375	-0.609306	0.542322	0.982538	Decidua	16_T-cell
Polr3c	28.7651	-0.490907	0.295402	-1.66183	0.0965475	0.668838	Decidua	16_T-cell
Rnf115	55.9065	-0.14547	0.219031	-0.664149	0.506595	0.974947	Decidua	16_T-cell
Cd160	18.761	0.0618307	0.38265	0.161586	0.871632	0.99435	Decidua	16_T-cell
Gpr89	14.1598	-0.20883	0.436174	-0.478775	0.632098	0.990986	Decidua	16_T-cell
Acp6	8.20575	0.0768464	0.584475	0.131479	0.895396	0.996086	Decidua	16_T-cell
Bcl9	7.52168	0.128515	0.618814	0.207679	0.83548	0.99435	Decidua	16_T-cell
Chd1l	15.3946	0.121912	0.416707	0.292561	0.769858	0.99435	Decidua	16_T-cell
Prkab2	10.0182	-0.153528	0.527047	-0.291298	0.770824	0.99435	Decidua	16_T-cell
Pde4dip	9.91184	-0.268865	0.523152	-0.513933	0.607299	0.989244	Decidua	16_T-cell
Sec22b	49.8921	0.33047	0.228055	1.44908	0.147315	0.767901	Decidua	16_T-cell
Notch2	27.9371	-0.151397	0.357008	-0.424072	0.671513	0.991131	Decidua	16_T-cell
Phgdh	44.7053	0.0236396	0.249673	0.0946822	0.924567	0.99656	Decidua	16_T-cell
Wars2	4.88687	0.466256	0.750219	0.621493	0.534275	0.980493	Decidua	16_T-cell
Wdr3	20.0836	0.0671939	0.418399	0.160598	0.87241	0.99435	Decidua	16_T-cell
Gdap2	9.74664	0.0370079	0.54612	0.0677651	0.945973	0.99656	Decidua	16_T-cell
Tent5c	25.7168	0.622153	0.370312	1.68008	0.0929423	0.655937	Decidua	16_T-cell
Man1a2	57.8942	0.314774	0.214045	1.4706	0.1414	0.760611	Decidua	16_T-cell
Gm43466	4.71945	0.549345	0.759682	0.723125	0.469603	0.966759	Decidua	16_T-cell
Gm42869	7.09754	0.330249	0.620033	0.532631	0.594289	0.987363	Decidua	16_T-cell
Gm43462	20.0688	0.326288	0.360008	0.906335	0.364759	0.946872	Decidua	16_T-cell
Ttf2	9.63672	-1.10504	0.530053	-2.08477	0.0370899	0.424375	Decidua	16_T-cell
Cd101	17.7026	0.265222	0.4024	0.6591	0.509831	0.974947	Decidua	16_T-cell
Ptgfrn	5.72862	-0.00498238	0.664975	-0.00749259	0.994022	0.999305	Decidua	16_T-cell
Cd2	144.79	0.355375	0.153559	2.31426	0.0206535	0.309453	Decidua	16_T-cell
Atp1a1	86.9002	0.202297	0.188098	1.07549	0.282157	0.901206	Decidua	16_T-cell
Gm42941	6.11404	0.261777	0.672141	0.389467	0.69693	0.991781	Decidua	16_T-cell
Slc22a15	18.4883	0.184941	0.374552	0.493765	0.621472	0.990986	Decidua	16_T-cell
Tspan2	4.93449	-0.0129929	0.736719	-0.0176362	0.985929	0.99907	Decidua	16_T-cell
Sike1	39.9718	-0.188882	0.257874	-0.732459	0.463888	0.964668	Decidua	16_T-cell
Csde1	179.247	0.110576	0.148137	0.746445	0.455399	0.964668	Decidua	16_T-cell
Nras	57.0435	0.399597	0.240307	1.66286	0.0963404	0.668353	Decidua	16_T-cell
Bcas2	94.9638	-0.0239613	0.178449	-0.134275	0.893185	0.995785	Decidua	16_T-cell
Trim33	41.3872	-0.019869	0.286368	-0.0693827	0.944685	0.99656	Decidua	16_T-cell
Olfml3	19.548	-0.734717	0.439189	-1.67289	0.0943482	0.659693	Decidua	16_T-cell
Hipk1	103.452	-0.0891185	0.188311	-0.473251	0.636034	0.990986	Decidua	16_T-cell
Gm43149	6.2286	0.119869	0.638176	0.187831	0.851009	0.99435	Decidua	16_T-cell
Gm43387	6.60157	-0.736247	0.646628	-1.13859	0.254873	0.892328	Decidua	16_T-cell
Dclre1b	8.38983	-0.80059	0.573293	-1.39648	0.162571	0.787387	Decidua	16_T-cell
Ap4b1	5.78625	0.33749	0.666181	0.506604	0.612433	0.99077	Decidua	16_T-cell
Ptpn22	184.653	0.241426	0.154339	1.56426	0.117756	0.721791	Decidua	16_T-cell
Gm15472	109.76	0.00247849	0.187142	0.0132439	0.989433	0.99907	Decidua	16_T-cell
Gm43065	43.8349	-0.124974	0.296556	-0.421418	0.67345	0.991131	Decidua	16_T-cell
Rsbn1	64.4708	-0.232958	0.216985	-1.07361	0.282996	0.901777	Decidua	16_T-cell
Phtf1	19.6621	-0.541161	0.368759	-1.46752	0.142234	0.760611	Decidua	16_T-cell
Magi3	7.64375	0.0663829	0.565245	0.117441	0.906511	0.996089	Decidua	16_T-cell
Lrig2	7.54161	-0.0261958	0.635379	-0.0412286	0.967114	0.998296	Decidua	16_T-cell
4930509H03Rik	5.35154	-0.793327	0.727549	-1.09041	0.275533	0.899002	Decidua	16_T-cell
Slc16a1	12.9055	0.728538	0.459008	1.5872	0.112467	0.712079	Decidua	16_T-cell
Ppm1j	12.7061	0.30826	0.448534	0.687261	0.491918	0.972964	Decidua	16_T-cell
Rhoc	42.4351	0.169955	0.279014	0.609126	0.542441	0.982538	Decidua	16_T-cell
Mov10	19.3148	1.66742	0.46739	3.5675	0.000360403	0.01682	Decidua	16_T-cell
Capza1	136.742	0.0912022	0.154738	0.589397	0.555595	0.983227	Decidua	16_T-cell
Gm42659	14.2278	-0.175096	0.452343	-0.387087	0.698692	0.991781	Decidua	16_T-cell
St7l	19.1392	-0.294367	0.40657	-0.724025	0.46905	0.966481	Decidua	16_T-cell
Cttnbp2nl	5.98544	-1.21068	0.817208	-1.48148	0.138479	0.758835	Decidua	16_T-cell
Ddx20	10.5105	-0.391313	0.536776	-0.729005	0.465998	0.965452	Decidua	16_T-cell
Gm43848	4.70117	0.384995	0.810703	0.47489	0.634865	0.990986	Decidua	16_T-cell
Rap1a	165.573	0.186395	0.140528	1.3264	0.184709	0.813147	Decidua	16_T-cell
Gm43328	7.51477	0.319891	0.642451	0.497923	0.618538	0.990986	Decidua	16_T-cell
Gm43329	9.7582	-0.025854	0.508067	-0.0508871	0.959416	0.997652	Decidua	16_T-cell
Gm43331	5.78582	1.26681	0.74473	1.70103	0.0889371	0.636458	Decidua	16_T-cell
Gm5547	16.0796	-0.192036	0.385992	-0.497511	0.618829	0.990986	Decidua	16_T-cell
Atp5f1	232.486	0.118886	0.120401	0.987422	0.323436	0.925586	Decidua	16_T-cell
Wdr77	11.8968	0.251009	0.476562	0.526708	0.598396	0.987363	Decidua	16_T-cell
Gm42722	14.0742	-0.083173	0.483006	-0.172199	0.863281	0.99435	Decidua	16_T-cell
2010016I18Rik	16.6972	-0.0740179	0.427538	-0.173126	0.862552	0.99435	Decidua	16_T-cell
Dennd2d	32.6562	0.0282479	0.312777	0.0903131	0.928038	0.99656	Decidua	16_T-cell
Cept1	45.1728	-0.0210497	0.273751	-0.0768938	0.938708	0.99656	Decidua	16_T-cell
Dram2	15.6782	-0.0854508	0.441465	-0.193562	0.846519	0.99435	Decidua	16_T-cell
Lrif1	41.7651	-0.304954	0.271552	-1.123	0.261436	0.894535	Decidua	16_T-cell
Cd53	278.592	0.215483	0.111555	1.93163	0.0534051	0.512798	Decidua	16_T-cell
AI504432	45.4165	-0.0907245	0.335075	-0.270759	0.786577	0.99435	Decidua	16_T-cell
Lamtor5	91.8268	0.0371774	0.184293	0.201729	0.840128	0.99435	Decidua	16_T-cell
Rbm15	22.1084	-0.197489	0.35148	-0.561878	0.574199	0.984947	Decidua	16_T-cell
Strip1	12.4927	-0.235482	0.528966	-0.445175	0.656193	0.991131	Decidua	16_T-cell
Ahcyl1	39.6437	0.144023	0.267372	0.538663	0.590119	0.987363	Decidua	16_T-cell
Csf1	71.6668	-0.612936	1.15348	-0.531381	0.595155	0.987363	Decidua	16_T-cell
Gstm5	10.5992	-0.863897	0.514686	-1.67849	0.093251	0.656255	Decidua	16_T-cell
Gstm1	11.3152	-0.810086	0.509735	-1.58923	0.112009	0.712079	Decidua	16_T-cell
Ampd2	8.81682	0.662941	0.604879	1.09599	0.273083	0.899002	Decidua	16_T-cell
Gnai3	84.1096	-0.062427	0.187208	-0.333464	0.738784	0.993374	Decidua	16_T-cell
Cyb561d1	6.01997	-1.2092	0.66075	-1.83004	0.0672435	0.575286	Decidua	16_T-cell
Psma5	105.796	0.419244	0.171326	2.44705	0.014403	0.24821	Decidua	16_T-cell
Sars	73.441	-0.00757036	0.19621	-0.038583	0.969223	0.998475	Decidua	16_T-cell
5330417C22Rik	11.1071	-1.31406	1.75817	-0.747401	0.454821	0.964668	Decidua	16_T-cell
Tmem167b	13.2777	-0.109948	0.424584	-0.258954	0.79567	0.99435	Decidua	16_T-cell
Taf13	25.7964	-0.205432	0.353524	-0.581098	0.561175	0.983227	Decidua	16_T-cell
Wdr47	9.44775	-0.0823766	0.516633	-0.159449	0.873315	0.99435	Decidua	16_T-cell
Clcc1	18.8018	0.223929	0.378879	0.591031	0.5545	0.983227	Decidua	16_T-cell
Gpsm2	7.21969	0.97884	0.653941	1.49683	0.134437	0.748781	Decidua	16_T-cell
Stxbp3	33.1673	0.400798	0.287279	1.39515	0.16297	0.788341	Decidua	16_T-cell
Prpf38b	129.218	-0.0172578	0.163262	-0.105706	0.915815	0.996526	Decidua	16_T-cell
Fam102b	13.2794	-0.966968	0.490793	-1.97022	0.0488134	0.489841	Decidua	16_T-cell
Slc25a24	32.611	-0.246279	0.29222	-0.842787	0.399348	0.96202	Decidua	16_T-cell
Vav3	17.1925	0.0121108	0.429654	0.0281873	0.977513	0.99907	Decidua	16_T-cell
Prmt6	5.92266	-0.0555376	0.672376	-0.0825991	0.93417	0.99656	Decidua	16_T-cell
Rnpc3	19.9185	0.485909	0.380261	1.27783	0.201309	0.839374	Decidua	16_T-cell
Col11a1	6.61583	0.159696	0.708326	0.225456	0.821624	0.99435	Decidua	16_T-cell
S1pr1	61.4451	0.445105	0.212926	2.09042	0.0365801	0.421254	Decidua	16_T-cell
A930005H10Rik	23.4524	0.259378	0.327605	0.79174	0.428512	0.962188	Decidua	16_T-cell
Dph5	32.6586	-0.113329	0.309257	-0.366456	0.714025	0.993374	Decidua	16_T-cell
Slc30a7	20.1274	0.313814	0.353983	0.886523	0.375336	0.950152	Decidua	16_T-cell
Vcam1	4.75777	1.07811	1.0872	0.991632	0.321377	0.922612	Decidua	16_T-cell
Cdc14a	18.2242	0.144763	0.408895	0.354036	0.723312	0.993374	Decidua	16_T-cell
Rtca	16.6048	-0.0840173	0.397951	-0.211125	0.83279	0.99435	Decidua	16_T-cell
Dbt	12.4188	-0.909704	0.455254	-1.99823	0.0456913	0.472111	Decidua	16_T-cell
Trmt13	18.5833	-0.204613	0.368888	-0.554676	0.579116	0.984947	Decidua	16_T-cell
Sass6	9.08962	-0.278395	0.549142	-0.506964	0.61218	0.99077	Decidua	16_T-cell
Mfsd14a	32.1797	0.239678	0.320157	0.748625	0.454083	0.964668	Decidua	16_T-cell
Slc35a3	18.3524	-0.0656305	0.389518	-0.168491	0.866197	0.99435	Decidua	16_T-cell
Frrs1	19.5418	-0.027864	0.353014	-0.0789317	0.937087	0.99656	Decidua	16_T-cell
Snx7	4.73464	-0.570864	0.77958	-0.732271	0.464003	0.964668	Decidua	16_T-cell
Ptbp2	27.8045	-0.0380727	0.329328	-0.115607	0.907964	0.996089	Decidua	16_T-cell
Alg14	9.55644	-0.726437	0.553596	-1.31221	0.189448	0.822009	Decidua	16_T-cell
Cnn3	11.646	0.371292	0.481316	0.77141	0.440464	0.9637	Decidua	16_T-cell
F3	25.5458	-2.16362	1.09742	-1.97156	0.0486603	0.488808	Decidua	16_T-cell
Abcd3	8.92365	-0.0695875	0.591266	-0.117692	0.906311	0.996089	Decidua	16_T-cell
Arhgap29	5.38528	0.314844	0.779658	0.403823	0.686343	0.991131	Decidua	16_T-cell
Gclm	27.6143	-0.59656	0.327339	-1.82245	0.0683861	0.576489	Decidua	16_T-cell
Dnttip2	63.3973	-0.0153136	0.207184	-0.0739131	0.94108	0.99656	Decidua	16_T-cell
Pde5a	21.2665	-0.300608	0.383203	-0.78446	0.43277	0.962766	Decidua	16_T-cell
1810037I17Rik	160.695	0.163868	0.1464	1.11932	0.263005	0.894535	Decidua	16_T-cell
Usp53	29.8616	-0.0141557	0.304716	-0.0464555	0.962947	0.998296	Decidua	16_T-cell
Synpo2	11.6245	-0.722414	0.637759	-1.13274	0.257324	0.894535	Decidua	16_T-cell
Sec24d	14.4254	0.436415	0.420361	1.03819	0.299181	0.914387	Decidua	16_T-cell
Mettl14	7.33741	-0.0807281	0.611631	-0.131988	0.894994	0.996086	Decidua	16_T-cell
Prss12	5.84013	0.448866	0.798759	0.561954	0.574147	0.984947	Decidua	16_T-cell
Snhg8	91.6769	0.134065	0.185175	0.723991	0.469071	0.966481	Decidua	16_T-cell
Camk2d	78.5401	0.0402282	0.200901	0.200239	0.841294	0.99435	Decidua	16_T-cell
Larp7	34.4283	0.256448	0.283607	0.904239	0.365869	0.947574	Decidua	16_T-cell
Ap1ar	18.3652	0.456484	0.37927	1.20359	0.228749	0.875758	Decidua	16_T-cell
Fam241a	28.3481	1.12913	0.332574	3.39513	0.000685961	0.0275747	Decidua	16_T-cell
Elovl6	16.6523	0.583053	0.456478	1.27729	0.201501	0.839374	Decidua	16_T-cell
Gar1	37.3459	0.222129	0.284172	0.781671	0.434408	0.962766	Decidua	16_T-cell
Pla2g12a	15.6477	0.234149	0.430176	0.54431	0.586228	0.987363	Decidua	16_T-cell
Casp6	15.2096	-0.422237	0.465616	-0.906835	0.364494	0.946872	Decidua	16_T-cell
Mcub	12.8539	0.162727	0.498976	0.326122	0.744332	0.993514	Decidua	16_T-cell
Sec24b	26.142	0.39555	0.338213	1.16953	0.24219	0.886458	Decidua	16_T-cell
Ostc	121.308	0.170073	0.160728	1.05814	0.28999	0.9064	Decidua	16_T-cell
Rpl34	693.943	0.0178054	0.0911114	0.195425	0.84506	0.99435	Decidua	16_T-cell
Lef1	63.6662	0.122067	0.248141	0.491926	0.622772	0.990986	Decidua	16_T-cell
Hadh	37.8613	-0.599071	0.28444	-2.10614	0.0351923	0.411589	Decidua	16_T-cell
Sgms2	14.7514	-1.23432	1.23452	-0.999838	0.317389	0.920923	Decidua	16_T-cell
Papss1	17.5397	-0.321398	0.388197	-0.827926	0.407712	0.962188	Decidua	16_T-cell
Aimp1	98.9364	0.0411079	0.193584	0.212352	0.831832	0.99435	Decidua	16_T-cell
Tbck	30.8323	-0.297625	0.296466	-1.00391	0.315422	0.920923	Decidua	16_T-cell
Npnt	23.5798	0.984191	0.394589	2.49422	0.0126235	0.226728	Decidua	16_T-cell
Gstcd	7.89698	0.209865	0.59102	0.355089	0.722523	0.993374	Decidua	16_T-cell
Ints12	13.2206	-0.123851	0.428525	-0.289016	0.772569	0.99435	Decidua	16_T-cell
Ppa2	20.9065	-0.512375	0.36498	-1.40384	0.160366	0.785869	Decidua	16_T-cell
Tet2	49.2111	0.301747	0.286896	1.05177	0.292907	0.908769	Decidua	16_T-cell
Cenpe	9.61971	-0.0422606	0.562637	-0.0751118	0.940126	0.99656	Decidua	16_T-cell
Cisd2	92.9266	0.155061	0.180306	0.859988	0.389796	0.95384	Decidua	16_T-cell
Ube2d3	324.91	0.135998	0.0995845	1.36565	0.172049	0.797742	Decidua	16_T-cell
Manba	8.64398	-0.34332	0.611461	-0.561475	0.574474	0.984947	Decidua	16_T-cell
Nfkb1	207.861	0.409108	0.162481	2.51789	0.011806	0.218294	Decidua	16_T-cell
Slc39a8	16.8274	1.51846	0.637126	2.38329	0.0171586	0.276317	Decidua	16_T-cell
Ppp3ca	100.187	-0.450275	0.16894	-2.6653	0.00769188	0.160657	Decidua	16_T-cell
H2afz	306.568	0.13721	0.119376	1.14939	0.250394	0.889981	Decidua	16_T-cell
Dnajb14	14.1309	-0.445841	0.414224	-1.07633	0.281781	0.901206	Decidua	16_T-cell
Lamtor3	42.0399	-0.129212	0.270776	-0.477193	0.633225	0.990986	Decidua	16_T-cell
Dapp1	47.7972	0.190938	0.257807	0.740623	0.458922	0.964668	Decidua	16_T-cell
Trmt10a	10.536	-0.192161	0.485134	-0.396099	0.692032	0.991131	Decidua	16_T-cell
Adh5	69.2294	-0.0420273	0.217768	-0.192991	0.846966	0.99435	Decidua	16_T-cell
Metap1	20.8547	-0.111765	0.352249	-0.317291	0.751023	0.9939	Decidua	16_T-cell
Eif4e	63.705	0.489735	0.21608	2.26645	0.0234238	0.329889	Decidua	16_T-cell
Tspan5	14.9773	0.451901	0.444263	1.01719	0.309062	0.918391	Decidua	16_T-cell
Rap1gds1	53.9216	0.10603	0.239573	0.442582	0.658068	0.991131	Decidua	16_T-cell
Pdlim5	25.4053	0.028119	0.314944	0.0892826	0.928857	0.99656	Decidua	16_T-cell
Gbp5	26.7889	3.44297	0.581813	5.91765	3.26567e-09	9.95417e-07	Decidua	16_T-cell
Gbp7	118.092	0.881093	0.230665	3.8198	0.000133558	0.00799216	Decidua	16_T-cell
Gbp3	32.3273	2.03663	0.384279	5.29986	1.15891e-07	2.21647e-05	Decidua	16_T-cell
Gbp2	81.4971	1.83201	0.293443	6.24314	4.28872e-10	1.74301e-07	Decidua	16_T-cell
Gtf2b	63.918	0.31792	0.239227	1.32895	0.183866	0.813147	Decidua	16_T-cell
Pkn2	93.0281	-0.0598349	0.182572	-0.327733	0.743113	0.993514	Decidua	16_T-cell
Lmo4	133.485	-0.615603	0.187567	-3.28205	0.00103057	0.036159	Decidua	16_T-cell
Gm43445	20.1547	-0.49704	0.427231	-1.1634	0.244668	0.887904	Decidua	16_T-cell
Hs2st1	27.1951	-0.238607	0.305384	-0.781333	0.434606	0.962766	Decidua	16_T-cell
Selenof	160.813	-0.145604	0.161577	-0.90114	0.367514	0.948839	Decidua	16_T-cell
Sh3glb1	172.365	0.135522	0.130828	1.03588	0.30026	0.914387	Decidua	16_T-cell
Odf2l	6.98135	-0.47097	0.711157	-0.662258	0.507806	0.974947	Decidua	16_T-cell
Znhit6	21.4091	-0.1775	0.36927	-0.480678	0.630745	0.990986	Decidua	16_T-cell
Ccn1	12.3615	0.0852182	1.29291	0.0659118	0.947448	0.996742	Decidua	16_T-cell
Bcl10	77.4502	0.227112	0.195042	1.16442	0.244253	0.887845	Decidua	16_T-cell
2410004B18Rik	19.529	0.235412	0.363811	0.647073	0.517585	0.976539	Decidua	16_T-cell
Ssx2ip	8.76996	0.785839	0.590962	1.32976	0.183597	0.813147	Decidua	16_T-cell
Ctbs	6.32005	-0.801641	0.628044	-1.27641	0.201811	0.839429	Decidua	16_T-cell
Gng5	262.468	0.041588	0.132354	0.314219	0.753355	0.9939	Decidua	16_T-cell
Rpf1	25.8592	0.509902	0.336704	1.51439	0.129927	0.744913	Decidua	16_T-cell
Prkacb	77.9976	-0.513931	0.183687	-2.79786	0.00514427	0.122683	Decidua	16_T-cell
Ifi44	10.4942	2.31946	0.696824	3.32862	0.000872788	0.0322705	Decidua	16_T-cell
Dnajb4	32.177	0.199455	0.29664	0.67238	0.501342	0.973619	Decidua	16_T-cell
Fubp1	148.222	-0.047909	0.149519	-0.320422	0.748649	0.9939	Decidua	16_T-cell
Miga1	8.39813	-0.34441	0.558668	-0.616484	0.537575	0.98193	Decidua	16_T-cell
Usp33	13.1618	0.672368	0.488091	1.37754	0.168344	0.79387	Decidua	16_T-cell
Zzz3	35.3079	-0.0626978	0.268725	-0.233316	0.815516	0.99435	Decidua	16_T-cell
Pigk	35.0891	0.0431146	0.285795	0.150858	0.880087	0.99435	Decidua	16_T-cell
St6galnac3	65.8227	-0.548887	0.203323	-2.69957	0.00694282	0.151555	Decidua	16_T-cell
Rabggtb	30.174	0.0875639	0.312565	0.280146	0.779365	0.99435	Decidua	16_T-cell
Acadm	28.8171	-0.530139	0.300906	-1.76181	0.0781018	0.606306	Decidua	16_T-cell
Fpgt	6.55867	0.0207476	0.619661	0.0334822	0.97329	0.998592	Decidua	16_T-cell
Zranb2	77.714	-0.181572	0.184743	-0.982833	0.32569	0.926714	Decidua	16_T-cell
Ankrd13c	36.3425	-0.0448061	0.320683	-0.139721	0.888881	0.994945	Decidua	16_T-cell
Srsf11	176.951	-0.0625425	0.124701	-0.501541	0.615991	0.99077	Decidua	16_T-cell
Wls	62.9104	-0.56689	0.202107	-2.8049	0.00503326	0.120331	Decidua	16_T-cell
Tmem68	13.4579	0.528365	0.436571	1.21026	0.226178	0.874101	Decidua	16_T-cell
Tgs1	36.3611	-0.185336	0.271213	-0.683358	0.494381	0.972964	Decidua	16_T-cell
Lyn	13.5146	0.460314	0.4386	1.04951	0.293945	0.910098	Decidua	16_T-cell
Rps20	752.379	0.0827267	0.0874117	0.946403	0.343943	0.936055	Decidua	16_T-cell
Chchd7	30.8758	0.171016	0.30679	0.557437	0.577229	0.984947	Decidua	16_T-cell
Gm11808	130.73	0.0974027	0.206223	0.472317	0.636701	0.990986	Decidua	16_T-cell
Penk	14.8758	-0.632562	0.607569	-1.04114	0.297812	0.913638	Decidua	16_T-cell
Impad1	28.1015	-0.0391445	0.330078	-0.118592	0.905599	0.996089	Decidua	16_T-cell
Ubxn2b	8.16685	-0.173592	0.5771	-0.300801	0.763566	0.99435	Decidua	16_T-cell
Sdcbp	119.072	0.0998375	0.158144	0.631309	0.527838	0.979257	Decidua	16_T-cell
Nsmaf	39.6848	0.103913	0.302528	0.343482	0.731236	0.993374	Decidua	16_T-cell
Tox	51.7739	-0.463086	0.257479	-1.79854	0.0720915	0.588928	Decidua	16_T-cell
Rab2a	156.282	0.118178	0.141039	0.837907	0.402083	0.962188	Decidua	16_T-cell
Chd7	99.4017	0.5712	0.21306	2.68093	0.00734173	0.154806	Decidua	16_T-cell
Asph	11.6268	-0.581559	0.550492	-1.05643	0.29077	0.907171	Decidua	16_T-cell
2610301B20Rik	5.73888	-0.861943	0.678928	-1.26956	0.20424	0.844614	Decidua	16_T-cell
Plekhf2	27.0323	0.127807	0.326365	0.391608	0.695348	0.99174	Decidua	16_T-cell
Ndufaf6	7.27108	-0.0173894	0.614312	-0.0283072	0.977417	0.99907	Decidua	16_T-cell
Trp53inp1	69.6791	0.0587021	0.21608	0.271668	0.785877	0.99435	Decidua	16_T-cell
Ints8	19.5676	0.189193	0.373951	0.50593	0.612906	0.99077	Decidua	16_T-cell
Dpy19l4	8.17675	-0.484999	0.604178	-0.802742	0.422124	0.962188	Decidua	16_T-cell
Virma	63.7351	-0.19773	0.226966	-0.871188	0.383651	0.9517	Decidua	16_T-cell
Gem	59.0984	1.21464	0.29768	4.08035	4.4968e-05	0.00313299	Decidua	16_T-cell
Pdp1	6.21221	0.952777	0.729141	1.30671	0.19131	0.824094	Decidua	16_T-cell
Rbm12b2	5.75981	0.426838	0.696979	0.612411	0.540266	0.982489	Decidua	16_T-cell
Fam92a	30.7465	-0.052614	0.315987	-0.166507	0.867758	0.99435	Decidua	16_T-cell
Runx1t1	5.16212	-1.76023	0.773313	-2.27621	0.0228332	0.326624	Decidua	16_T-cell
Otud6b	11.16	0.289362	0.48169	0.600722	0.548025	0.983227	Decidua	16_T-cell
Pip4p2	14.1371	-0.0857689	0.432066	-0.198509	0.842647	0.99435	Decidua	16_T-cell
Tmem64	158.036	-0.94811	0.148954	-6.36513	1.95122e-10	9.06297e-08	Decidua	16_T-cell
Decr1	24.6478	-0.321572	0.377082	-0.852789	0.393776	0.957371	Decidua	16_T-cell
Nbn	18.1361	-0.353028	0.435944	-0.809801	0.418055	0.962188	Decidua	16_T-cell
Osgin2	11.3738	0.110778	0.483496	0.22912	0.818776	0.99435	Decidua	16_T-cell
Ripk2	13.1575	0.242729	0.453827	0.534849	0.592754	0.987363	Decidua	16_T-cell
Cpne3	53.586	0.488763	0.245508	1.99082	0.0465003	0.475932	Decidua	16_T-cell
Rmdn1	8.59623	-0.196971	0.589038	-0.334395	0.738082	0.993374	Decidua	16_T-cell
Wwp1	33.3655	-0.0120068	0.31943	-0.0375883	0.970016	0.998475	Decidua	16_T-cell
Atp6v0d2	11.7414	-0.447969	0.550988	-0.813028	0.416202	0.962188	Decidua	16_T-cell
Ggh	44.7872	-0.387831	0.256988	-1.50914	0.131262	0.746113	Decidua	16_T-cell
Ccnc	26.0931	-0.348281	0.321993	-1.08164	0.279413	0.900566	Decidua	16_T-cell
Tstd3	18.1052	0.149937	0.382154	0.392348	0.694801	0.99174	Decidua	16_T-cell
Usp45	17.5163	-0.390526	0.402555	-0.970119	0.331987	0.930315	Decidua	16_T-cell
Pnisr	140.087	-0.17354	0.162712	-1.06655	0.286176	0.904256	Decidua	16_T-cell
Coq3	7.55094	0.494174	0.593065	0.833254	0.404701	0.962188	Decidua	16_T-cell
Mms22l	9.73521	-0.416258	0.518711	-0.802486	0.422272	0.962188	Decidua	16_T-cell
Ndufaf4	31.0666	0.0813814	0.294179	0.276639	0.782057	0.99435	Decidua	16_T-cell
Ufl1	30.193	-0.124008	0.297555	-0.416757	0.676856	0.991131	Decidua	16_T-cell
Manea	9.09465	-0.87754	0.551782	-1.59038	0.11175	0.71196	Decidua	16_T-cell
Map3k7	20.9227	-0.058795	0.352353	-0.166864	0.867477	0.99435	Decidua	16_T-cell
Bach2	24.968	0.86861	0.358057	2.4259	0.0152704	0.257695	Decidua	16_T-cell
Casp8ap2	58.6357	0.351629	0.247704	1.41955	0.155737	0.777412	Decidua	16_T-cell
Mdn1	32.03	0.452069	0.293551	1.54	0.12356	0.733962	Decidua	16_T-cell
Lyrm2	27.2914	0.0844929	0.347811	0.242928	0.808061	0.99435	Decidua	16_T-cell
4933421O10Rik	7.12841	0.201616	0.595504	0.338564	0.734939	0.993374	Decidua	16_T-cell
Ube2j1	45.0175	0.412936	0.25242	1.63591	0.101859	0.683562	Decidua	16_T-cell
Pnrc1	314.814	0.0617119	0.116132	0.531393	0.595147	0.987363	Decidua	16_T-cell
Rngtt	37.8639	0.128845	0.266062	0.484266	0.628197	0.990986	Decidua	16_T-cell
Akirin2	65.6895	0.243266	0.207776	1.17081	0.241675	0.886458	Decidua	16_T-cell
Orc3	17.9182	0.179253	0.408384	0.438933	0.66071	0.991131	Decidua	16_T-cell
Rars2	8.24883	0.368559	0.559749	0.658436	0.510258	0.974947	Decidua	16_T-cell
Slc35a1	20.9697	-0.300319	0.38161	-0.786979	0.431294	0.962488	Decidua	16_T-cell
Smim8	23.9493	-0.382132	0.32946	-1.15987	0.2461	0.888468	Decidua	16_T-cell
Zfp292	134.724	0.0669006	0.191171	0.349951	0.726375	0.993374	Decidua	16_T-cell
Mob3b	6.86778	-0.934176	0.615174	-1.51856	0.128874	0.743798	Decidua	16_T-cell
C9orf72	11.204	1.18742	0.55751	2.12987	0.0331824	0.397618	Decidua	16_T-cell
Aco1	10.2829	-0.0127405	0.511523	-0.024907	0.980129	0.99907	Decidua	16_T-cell
Ddx58	68.3614	1.01594	0.274289	3.70391	0.000212304	0.0112681	Decidua	16_T-cell
Topors	42.4268	-0.0849982	0.267129	-0.318191	0.75034	0.9939	Decidua	16_T-cell
Smim27	16.3471	0.0560466	0.401937	0.139441	0.889102	0.994945	Decidua	16_T-cell
Ndufb6	87.0531	0.291199	0.204696	1.4226	0.154853	0.775265	Decidua	16_T-cell
Aptx	11.5741	0.663051	0.498823	1.32923	0.183772	0.813147	Decidua	16_T-cell
Dnaja1	372.706	-0.0040397	0.113001	-0.0357493	0.971482	0.998591	Decidua	16_T-cell
Smu1	49.7825	-0.0484511	0.235587	-0.205661	0.837055	0.99435	Decidua	16_T-cell
B4galt1	57.7686	0.0746613	0.232017	0.321793	0.74761	0.9939	Decidua	16_T-cell
Bag1	151.767	0.0202657	0.139073	0.14572	0.884143	0.99435	Decidua	16_T-cell
Chmp5	76.7712	-0.00143471	0.204618	-0.00701166	0.994406	0.999323	Decidua	16_T-cell
Nfx1	41.6069	-0.209131	0.264552	-0.790509	0.429231	0.962188	Decidua	16_T-cell
Aqp3	20.1552	-0.881507	0.416998	-2.11393	0.0345209	0.408142	Decidua	16_T-cell
Nol6	13.5724	-0.47337	0.455145	-1.04004	0.29832	0.914387	Decidua	16_T-cell
Ube2r2	72.9121	0.247329	0.192176	1.28699	0.198096	0.834481	Decidua	16_T-cell
Ubap2	36.1014	-0.0467305	0.294644	-0.1586	0.873984	0.99435	Decidua	16_T-cell
Dcaf12	30.5141	0.183513	0.302541	0.60657	0.544136	0.983227	Decidua	16_T-cell
Ubap1	21.1267	0.305908	0.35097	0.871605	0.383424	0.9517	Decidua	16_T-cell
Nudt2	18.9128	-0.146953	0.391279	-0.375572	0.707235	0.993374	Decidua	16_T-cell
Il11ra1	7.26327	-1.19601	0.660328	-1.81123	0.0701049	0.581538	Decidua	16_T-cell
Rpp25l	24.4562	0.167356	0.322719	0.518582	0.604053	0.98825	Decidua	16_T-cell
Dctn3	102.603	0.117268	0.177186	0.661834	0.508078	0.974947	Decidua	16_T-cell
Sigmar1	16.9452	-0.186351	0.399453	-0.466516	0.640846	0.990986	Decidua	16_T-cell
Galt	11.5872	0.0281918	0.472655	0.0596457	0.952438	0.99679	Decidua	16_T-cell
Ccl21a	4.86851	-0.452453	2.29908	-0.196797	0.843986	0.99435	Decidua	16_T-cell
Vcp	135.309	0.210034	0.151502	1.38635	0.165641	0.789049	Decidua	16_T-cell
Stoml2	39.3385	0.240366	0.273475	0.878934	0.379437	0.950444	Decidua	16_T-cell
Fam214b	8.45405	0.717487	0.611286	1.17373	0.240502	0.884895	Decidua	16_T-cell
Tesk1	32.5112	0.236742	0.322976	0.733002	0.463557	0.964668	Decidua	16_T-cell
Cd72	31.7254	0.255721	0.341304	0.749247	0.453708	0.964668	Decidua	16_T-cell
Ccdc107	46.7454	-0.0145197	0.29123	-0.0498566	0.960237	0.997653	Decidua	16_T-cell
Tpm2	136.477	-0.389931	0.613509	-0.635575	0.525054	0.979257	Decidua	16_T-cell
Tln1	234.423	-0.109461	0.140485	-0.779163	0.435884	0.962766	Decidua	16_T-cell
Creb3	18.3956	0.322859	0.395562	0.816205	0.414383	0.962188	Decidua	16_T-cell
Gba2	6.71431	-0.0742788	0.661287	-0.112325	0.910566	0.996089	Decidua	16_T-cell
Rgp1	5.80012	1.12473	0.684765	1.6425	0.100487	0.68113	Decidua	16_T-cell
Hint2	48.5796	-0.489487	0.249428	-1.96244	0.0497111	0.493653	Decidua	16_T-cell
Glipr2	69.926	0.521512	0.226311	2.3044	0.0211999	0.311892	Decidua	16_T-cell
Clta	215.912	0.0132282	0.131103	0.100899	0.91963	0.99656	Decidua	16_T-cell
Gne	6.72772	-0.191914	0.628833	-0.305191	0.760221	0.99435	Decidua	16_T-cell
Rnf38	32.0086	-0.193994	0.302944	-0.640362	0.521938	0.978084	Decidua	16_T-cell
Zcchc7	111.876	-0.11204	0.17992	-0.622719	0.533469	0.979751	Decidua	16_T-cell
Grhpr	15.1007	0.460817	0.435758	1.05751	0.29028	0.9064	Decidua	16_T-cell
Zbtb5	8.24257	0.565922	0.587919	0.962584	0.335756	0.931977	Decidua	16_T-cell
Polr1e	8.47424	-0.0838072	0.535761	-0.156426	0.875697	0.99435	Decidua	16_T-cell
Tomm5	110.7	0.0871245	0.168833	0.516039	0.605827	0.988828	Decidua	16_T-cell
Trmt10b	5.78294	-0.131693	0.704505	-0.18693	0.851716	0.99435	Decidua	16_T-cell
Exosc3	43.4519	0.0994127	0.249429	0.398561	0.690216	0.991131	Decidua	16_T-cell
Dcaf10	12.0219	0.335768	0.469772	0.714746	0.474766	0.969211	Decidua	16_T-cell
Slc25a51	48.3919	0.466449	0.263528	1.77002	0.0767242	0.60256	Decidua	16_T-cell
Tdrd7	8.46627	1.10063	0.666671	1.65093	0.0987524	0.675771	Decidua	16_T-cell
Tmod1	6.63108	-0.182117	0.740616	-0.245899	0.805761	0.99435	Decidua	16_T-cell
Tstd2	10.0974	-0.0424179	0.489238	-0.0867021	0.930908	0.99656	Decidua	16_T-cell
Ncbp1	31.5663	0.076316	0.281895	0.270725	0.786603	0.99435	Decidua	16_T-cell
Xpa	40.4792	0.138861	0.261947	0.53011	0.596036	0.987363	Decidua	16_T-cell
Anp32b	230.588	-0.141951	0.12102	-1.17295	0.240814	0.885709	Decidua	16_T-cell
Nans	45.8982	0.265753	0.247919	1.07193	0.28375	0.902705	Decidua	16_T-cell
Trim14	14.0717	-0.243456	0.467785	-0.520444	0.602754	0.98825	Decidua	16_T-cell
Coro2a	59.0329	-0.387916	0.213769	-1.81465	0.0695779	0.579166	Decidua	16_T-cell
Galnt12	29.6078	-0.964352	0.304108	-3.17109	0.00151871	0.04841	Decidua	16_T-cell
Col15a1	5.60567	-0.782816	0.778267	-1.00585	0.31449	0.920629	Decidua	16_T-cell
Tgfbr1	18.2792	-0.116454	0.405248	-0.287365	0.773833	0.99435	Decidua	16_T-cell
Alg2	7.67911	-0.0190337	0.609185	-0.0312445	0.975075	0.998824	Decidua	16_T-cell
Sec61b	286.792	0.196449	0.122924	1.59814	0.110012	0.706927	Decidua	16_T-cell
Nr4a3	109.941	0.0242184	0.225057	0.10761	0.914305	0.996526	Decidua	16_T-cell
Stx17	19.1228	-0.50132	0.411706	-1.21766	0.223352	0.869342	Decidua	16_T-cell
Erp44	68.2859	0.105638	0.201688	0.523771	0.600438	0.987917	Decidua	16_T-cell
Invs	6.57669	-0.195956	0.661485	-0.296237	0.767049	0.99435	Decidua	16_T-cell
Tex10	22.7805	-0.39812	0.342892	-1.16107	0.245615	0.888468	Decidua	16_T-cell
Mrpl50	17.9812	0.0283538	0.402878	0.0703783	0.943893	0.99656	Decidua	16_T-cell
Rnf20	51.5781	0.136529	0.237841	0.574035	0.565944	0.983227	Decidua	16_T-cell
Smc2	35.8916	0.000853348	0.273355	0.00312176	0.997509	0.999704	Decidua	16_T-cell
Nipsnap3b	32.3937	0.395302	0.286184	1.38129	0.167191	0.792166	Decidua	16_T-cell
Abca1	21.4289	-0.535769	0.399849	-1.33993	0.180268	0.811708	Decidua	16_T-cell
Slc44a1	9.66038	-0.519021	0.508498	-1.02069	0.307399	0.91802	Decidua	16_T-cell
Fktn	7.44338	-0.463162	0.697704	-0.663838	0.506794	0.974947	Decidua	16_T-cell
Tmem38b	12.6726	-0.0369152	0.435426	-0.0847795	0.932437	0.99656	Decidua	16_T-cell
Zfp462	10.1333	-0.90889	0.4951	-1.83577	0.0663914	0.572123	Decidua	16_T-cell
Rad23b	69.2948	0.11444	0.191474	0.597677	0.550055	0.983227	Decidua	16_T-cell
Klf4	64.6403	-0.336223	0.229957	-1.46211	0.143711	0.762657	Decidua	16_T-cell
Elp1	12.2809	-0.213265	0.454737	-0.468986	0.63908	0.990986	Decidua	16_T-cell
Abitram	8.2721	0.688114	0.561297	1.22594	0.220223	0.865099	Decidua	16_T-cell
Ctnnal1	6.22098	-0.674312	0.706143	-0.954923	0.339617	0.934449	Decidua	16_T-cell
Tmem245	26.238	-0.393718	0.313032	-1.25775	0.208481	0.850724	Decidua	16_T-cell
Ptpn3	4.4665	-0.234343	0.807044	-0.290372	0.771532	0.99435	Decidua	16_T-cell
D630039A03Rik	4.85543	-0.789298	0.825443	-0.956211	0.338966	0.933712	Decidua	16_T-cell
Txn1	302.361	0.144889	0.104164	1.39097	0.164233	0.789049	Decidua	16_T-cell
Svep1	12.2991	0.479582	0.581313	0.824998	0.409373	0.962188	Decidua	16_T-cell
Lpar1	15.9164	-0.351558	0.518121	-0.678525	0.497439	0.973324	Decidua	16_T-cell
Ecpas	54.1318	-0.114316	0.252657	-0.452454	0.650942	0.991131	Decidua	16_T-cell
Dnajc25	10.09	0.0777893	0.506041	0.153721	0.877829	0.99435	Decidua	16_T-cell
Gng10	74.2591	0.0417805	0.19029	0.219562	0.826212	0.99435	Decidua	16_T-cell
Ugcg	100.217	0.427397	0.235099	1.81795	0.0690724	0.57783	Decidua	16_T-cell
Ptbp3	189.855	0.188859	0.143251	1.31838	0.187377	0.817021	Decidua	16_T-cell
Hsdl2	18.0344	0.0889699	0.417567	0.213067	0.831274	0.99435	Decidua	16_T-cell
E130308A19Rik	5.47027	-0.696949	0.675675	-1.03149	0.302313	0.914735	Decidua	16_T-cell
Inip	11.9066	0.427594	0.489192	0.874082	0.382074	0.9517	Decidua	16_T-cell
Snx30	7.6675	-1.16908	0.583503	-2.00355	0.045118	0.470172	Decidua	16_T-cell
Slc31a2	8.67839	0.4147	0.585465	0.708327	0.478742	0.970216	Decidua	16_T-cell
Fkbp15	25.0425	0.00279325	0.376075	0.00742738	0.994074	0.999305	Decidua	16_T-cell
Slc31a1	16.1246	0.0123762	0.423868	0.0291982	0.976707	0.999048	Decidua	16_T-cell
Cdc26	63.2631	-0.083156	0.211476	-0.393217	0.694159	0.991534	Decidua	16_T-cell
Prpf4	29.0121	0.28397	0.305164	0.930549	0.352087	0.941398	Decidua	16_T-cell
Bspry	19.1904	-0.352847	0.438233	-0.805159	0.420728	0.962188	Decidua	16_T-cell
Alad	21.0376	0.208616	0.373962	0.557853	0.576945	0.984947	Decidua	16_T-cell
Pole3	31.5068	0.167253	0.325176	0.514344	0.607011	0.98907	Decidua	16_T-cell
Rgs3	30.8119	0.0188018	0.307381	0.0611676	0.951226	0.996742	Decidua	16_T-cell
Akna	33.8612	-0.132495	0.281943	-0.469936	0.638401	0.990986	Decidua	16_T-cell
Atp6v1g1	156.874	-0.0489585	0.147032	-0.33298	0.73915	0.993374	Decidua	16_T-cell
Tmem268	5.26842	-0.0129883	0.743881	-0.0174602	0.986069	0.99907	Decidua	16_T-cell
Tnfsf8	49.2814	0.50555	0.316342	1.59811	0.110018	0.706927	Decidua	16_T-cell
Tlr4	4.47745	-0.409077	0.876943	-0.466481	0.640871	0.990986	Decidua	16_T-cell
Cdk5rap2	19.923	-0.404149	0.404611	-0.998856	0.317864	0.920923	Decidua	16_T-cell
Megf9	7.87104	-1.54743	0.599861	-2.57964	0.00989029	0.195679	Decidua	16_T-cell
Tle1	13.1087	-0.184311	0.486297	-0.37901	0.704681	0.992183	Decidua	16_T-cell
Kdm4c	21.6962	-0.281625	0.377387	-0.746249	0.455517	0.964668	Decidua	16_T-cell
Dmac1	64.5746	-0.465068	0.208851	-2.22679	0.0259614	0.347477	Decidua	16_T-cell
Zdhhc21	29.1366	0.0388373	0.337926	0.114928	0.908502	0.996089	Decidua	16_T-cell
Ttc39b	90.9522	0.596697	0.235756	2.53099	0.0113741	0.215005	Decidua	16_T-cell
Snapc3	12.9542	-0.0842326	0.474319	-0.177586	0.859048	0.99435	Decidua	16_T-cell
Psip1	94.0413	-0.18675	0.175178	-1.06606	0.286398	0.904256	Decidua	16_T-cell
Cntln	11.8079	-0.652039	0.46524	-1.40151	0.161061	0.787069	Decidua	16_T-cell
Rraga	36.9625	-0.290634	0.299327	-0.970958	0.331569	0.929881	Decidua	16_T-cell
Haus6	11.295	-0.0477632	0.592665	-0.0805906	0.935768	0.99656	Decidua	16_T-cell
Plin2	86.6357	-0.328937	0.188141	-1.74835	0.0804027	0.613773	Decidua	16_T-cell
Dennd4c	41.0302	-0.2379	0.304083	-0.782354	0.434006	0.962766	Decidua	16_T-cell
Rps6	606.232	0.0949303	0.0951326	0.997873	0.318341	0.921394	Decidua	16_T-cell
Mllt3	71.2842	-0.0296215	0.217942	-0.135915	0.891888	0.995364	Decidua	16_T-cell
Focad	5.85167	-0.0326069	0.674529	-0.0483402	0.961445	0.997653	Decidua	16_T-cell
Hacd4	13.6072	-0.96012	0.423552	-2.26683	0.0234008	0.329889	Decidua	16_T-cell
Klhl9	26.87	-0.231725	0.321915	-0.719834	0.471627	0.968066	Decidua	16_T-cell
Mtap	31.2511	-0.447924	0.292293	-1.53245	0.125412	0.735566	Decidua	16_T-cell
Caap1	22.4929	-0.188843	0.332053	-0.568712	0.569551	0.984425	Decidua	16_T-cell
Plaa	36.623	0.0861826	0.269287	0.32004	0.748938	0.9939	Decidua	16_T-cell
Ift74	6.79755	-0.221217	0.627149	-0.352734	0.724288	0.993374	Decidua	16_T-cell
Mysm1	59.6781	0.0928188	0.240273	0.386305	0.699271	0.991781	Decidua	16_T-cell
Jun	270.024	-0.468189	0.140765	-3.32603	0.00088092	0.0323026	Decidua	16_T-cell
Hook1	14.4176	-0.747751	0.458831	-1.62969	0.103168	0.685489	Decidua	16_T-cell
Nfia	9.19905	-0.986161	0.608062	-1.62181	0.104844	0.688899	Decidua	16_T-cell
Tm2d1	33.3455	0.275423	0.273689	1.00634	0.314254	0.920476	Decidua	16_T-cell
Patj	6.37038	0.829059	0.699293	1.18557	0.235793	0.882837	Decidua	16_T-cell
Usp1	50.3869	-0.141242	0.244546	-0.577569	0.563555	0.983227	Decidua	16_T-cell
Alg6	6.16654	-0.575332	0.647852	-0.888061	0.374508	0.950152	Decidua	16_T-cell
Itgb3bp	21.3735	-0.480058	0.351993	-1.36383	0.172621	0.79912	Decidua	16_T-cell
Pgm1	15.1038	0.225476	0.40683	0.554226	0.579424	0.985132	Decidua	16_T-cell
Jak1	262.293	0.0940488	0.115116	0.816989	0.413935	0.962188	Decidua	16_T-cell
E130102H24Rik	9.37355	0.19197	0.572868	0.335103	0.737547	0.993374	Decidua	16_T-cell
Leprot	35.9531	-0.0948368	0.272776	-0.347673	0.728086	0.993374	Decidua	16_T-cell
Pde4b	91.2213	0.680451	0.236048	2.88269	0.00394301	0.0996377	Decidua	16_T-cell
Mier1	141.74	0.0976495	0.155012	0.62995	0.528728	0.979257	Decidua	16_T-cell
Slc35d1	16.4227	0.47317	0.408362	1.1587	0.246577	0.889135	Decidua	16_T-cell
Oma1	12.8029	-0.45686	0.456221	-1.0014	0.316634	0.920923	Decidua	16_T-cell
Plpp3	26.2764	-0.743493	0.4042	-1.83942	0.065854	0.568946	Decidua	16_T-cell
Usp24	33.2679	0.123219	0.342586	0.359674	0.719091	0.993374	Decidua	16_T-cell
Dhcr24	15.5542	-0.689826	0.471381	-1.46341	0.143354	0.762657	Decidua	16_T-cell
Ttc4	21.6038	-0.509887	0.349823	-1.45756	0.144963	0.764405	Decidua	16_T-cell
Ssbp3	68.2728	-0.468952	0.213723	-2.19421	0.0282204	0.364585	Decidua	16_T-cell
Mrpl37	11.1447	0.44709	0.493723	0.905548	0.365175	0.946872	Decidua	16_T-cell
Tceanc2	18.6673	0.163859	0.390117	0.420024	0.674468	0.991131	Decidua	16_T-cell
Tmem59	172.621	-0.461215	0.165144	-2.79281	0.00522526	0.124008	Decidua	16_T-cell
Lrrc42	16.935	0.406053	0.409242	0.992207	0.321096	0.922612	Decidua	16_T-cell
Hspb11	27.1641	-0.319678	0.321649	-0.993874	0.320284	0.922612	Decidua	16_T-cell
Yipf1	46.4663	-0.0939122	0.246986	-0.380233	0.703773	0.991781	Decidua	16_T-cell
Lrp8	10.168	0.189975	0.50776	0.374144	0.708297	0.993374	Decidua	16_T-cell
Magoh	106.706	0.21536	0.173897	1.23843	0.215555	0.860552	Decidua	16_T-cell
Czib	21.8721	0.228123	0.359047	0.635356	0.525197	0.979257	Decidua	16_T-cell
Cpt2	6.88635	-0.3765	0.673191	-0.559277	0.575973	0.984947	Decidua	16_T-cell
Scp2	161.582	-0.244158	0.155304	-1.57213	0.115921	0.719951	Decidua	16_T-cell
Zyg11b	32.0618	0.343024	0.315405	1.08757	0.276787	0.899344	Decidua	16_T-cell
Coa7	10.2437	-0.222343	0.506556	-0.438932	0.660711	0.991131	Decidua	16_T-cell
Gpx7	5.46301	-0.265649	0.694373	-0.382574	0.702035	0.991781	Decidua	16_T-cell
Tut4	196.311	0.369789	0.183738	2.01259	0.0441578	0.466142	Decidua	16_T-cell
Prpf38a	34.6993	0.224781	0.281738	0.797836	0.424966	0.962188	Decidua	16_T-cell
Cc2d1b	22.9701	-0.0512887	0.354356	-0.144738	0.884918	0.99435	Decidua	16_T-cell
Txndc12	21.9704	-0.505837	0.344315	-1.46911	0.141802	0.760611	Decidua	16_T-cell
Kti12	17.0992	0.16505	0.40741	0.405122	0.685388	0.991131	Decidua	16_T-cell
Nrd1	104.021	0.0705899	0.169377	0.416761	0.676853	0.991131	Decidua	16_T-cell
Osbpl9	53.5232	0.434057	0.246644	1.75985	0.0784324	0.606306	Decidua	16_T-cell
Eps15	42.8833	-0.29203	0.254784	-1.14619	0.251717	0.890214	Decidua	16_T-cell
Rnf11	34.1164	-0.0125919	0.284166	-0.0443117	0.964656	0.998296	Decidua	16_T-cell
Cdkn2c	25.2777	-0.697869	0.333282	-2.09393	0.0362659	0.419121	Decidua	16_T-cell
Faf1	32.5429	0.0359187	0.280921	0.127861	0.898259	0.996089	Decidua	16_T-cell
Spata6	30.7966	0.0950867	0.3005	0.316429	0.751677	0.9939	Decidua	16_T-cell
Foxd2os	7.6182	-1.14527	0.636144	-1.80033	0.0718092	0.587308	Decidua	16_T-cell
Cmpk1	103.901	-0.0467082	0.189257	-0.246797	0.805065	0.99435	Decidua	16_T-cell
Efcab14	45.7617	-0.480266	0.252592	-1.90135	0.0572562	0.529362	Decidua	16_T-cell
Atpaf1	14.0473	-0.804572	0.43655	-1.84303	0.0653252	0.565655	Decidua	16_T-cell
Mob3c	13.6095	-0.0356175	0.505309	-0.0704866	0.943806	0.99656	Decidua	16_T-cell
Mknk1	11.3611	-0.0577024	0.476296	-0.121148	0.903574	0.996089	Decidua	16_T-cell
Faah	52.6923	-0.463062	0.225548	-2.05305	0.040068	0.443111	Decidua	16_T-cell
Nsun4	12.1111	-0.0180136	0.480157	-0.0375161	0.970073	0.998475	Decidua	16_T-cell
Uqcrh	401.302	0.0694549	0.106261	0.653628	0.513352	0.975878	Decidua	16_T-cell
Lrrc41	16.2458	-0.0644387	0.405371	-0.158962	0.873699	0.99435	Decidua	16_T-cell
Pomgnt1	7.86684	0.0199005	0.648525	0.0306857	0.97552	0.998824	Decidua	16_T-cell
Mast2	7.70707	-0.213392	0.587281	-0.363355	0.716339	0.993374	Decidua	16_T-cell
Ipp	5.04757	-0.395468	0.761627	-0.51924	0.603593	0.98825	Decidua	16_T-cell
Gpbp1l1	69.1364	-0.0393807	0.215233	-0.182968	0.854823	0.99435	Decidua	16_T-cell
Nasp	75.7694	0.392251	0.22865	1.71551	0.0862526	0.629555	Decidua	16_T-cell
Akr1a1	135.328	0.0835662	0.155982	0.535744	0.592136	0.987363	Decidua	16_T-cell
Prdx1	207.856	0.172266	0.138287	1.24571	0.212871	0.856223	Decidua	16_T-cell
Ccdc163	5.12656	-0.481437	0.740336	-0.650296	0.515501	0.976539	Decidua	16_T-cell
Toe1	14.2641	0.14836	0.428765	0.346016	0.729331	0.993374	Decidua	16_T-cell
Urod	21.1634	-0.46877	0.341106	-1.37427	0.169359	0.79619	Decidua	16_T-cell
Hectd3	12.8492	-0.720868	0.442306	-1.62979	0.103145	0.685489	Decidua	16_T-cell
Eif2b3	17.3282	0.409725	0.420852	0.973562	0.330274	0.928384	Decidua	16_T-cell
Btbd19	8.19565	-0.093681	0.604192	-0.155052	0.876781	0.99435	Decidua	16_T-cell
Plk3	40.365	0.299678	0.274085	1.09338	0.274228	0.899002	Decidua	16_T-cell
Rps8	666.978	0.0569181	0.0932718	0.610239	0.541704	0.982489	Decidua	16_T-cell
Rnf220	27.9488	-0.114378	0.296726	-0.385468	0.69989	0.991781	Decidua	16_T-cell
Eri3	11.8976	0.212866	0.463911	0.458852	0.64634	0.991131	Decidua	16_T-cell
Dmap1	10.7098	-0.0862159	0.490917	-0.175622	0.860591	0.99435	Decidua	16_T-cell
Gm12840	25.355	0.741448	0.367177	2.01932	0.0434539	0.462213	Decidua	16_T-cell
Atp6v0b	113.757	-0.0724672	0.167552	-0.432507	0.665373	0.991131	Decidua	16_T-cell
Ipo13	7.69001	-0.0118418	0.571657	-0.0207149	0.983473	0.99907	Decidua	16_T-cell
St3gal3	17.5056	-0.646682	0.42769	-1.51203	0.130525	0.745345	Decidua	16_T-cell
9530034E10Rik	5.0168	0.323237	0.775496	0.416814	0.676815	0.991131	Decidua	16_T-cell
Kdm4a	16.3783	0.107754	0.422174	0.255235	0.798542	0.99435	Decidua	16_T-cell
Szt2	5.52962	-0.0952826	0.735446	-0.129558	0.896916	0.996089	Decidua	16_T-cell
Med8	43.4582	0.270413	0.258003	1.0481	0.294593	0.910574	Decidua	16_T-cell
Elovl1	31.4354	0.153697	0.315607	0.486989	0.626266	0.990986	Decidua	16_T-cell
Cdc20	6.31412	-0.727215	0.632205	-1.15028	0.250027	0.889981	Decidua	16_T-cell
Ebna1bp2	63.3182	0.108884	0.209105	0.520715	0.602566	0.98825	Decidua	16_T-cell
Slc2a1	24.5745	1.56783	0.375989	4.16988	3.04758e-05	0.00220342	Decidua	16_T-cell
Svbp	70.5158	0.317559	0.222568	1.4268	0.153638	0.774463	Decidua	16_T-cell
AU022252	7.85118	0.126954	0.587198	0.216202	0.82883	0.99435	Decidua	16_T-cell
Ybx1	336.117	0.0544659	0.107125	0.508433	0.61115	0.99077	Decidua	16_T-cell
Ppih	12.1684	0.451306	0.504418	0.894707	0.370943	0.949446	Decidua	16_T-cell
Ppcs	11.574	0.000269007	0.482694	0.000557303	0.999555	0.999704	Decidua	16_T-cell
Foxj3	31.2338	-0.334078	0.323747	-1.03191	0.302113	0.914735	Decidua	16_T-cell
Guca2b	252.147	0.0529163	1.04613	0.050583	0.959658	0.997652	Decidua	16_T-cell
Hivep3	14.2426	-0.439052	0.454292	-0.966453	0.333818	0.930896	Decidua	16_T-cell
Scmh1	11.4227	0.239291	0.491084	0.487271	0.626066	0.990986	Decidua	16_T-cell
Ctps	11.1476	0.747213	0.548137	1.36319	0.172824	0.799678	Decidua	16_T-cell
Cited4	21.1496	-1.27611	0.42298	-3.01694	0.0025534	0.0724009	Decidua	16_T-cell
Nfyc	21.6505	0.10525	0.375314	0.280433	0.779146	0.99435	Decidua	16_T-cell
Exo5	4.53996	-0.934858	0.770381	-1.2135	0.224938	0.872386	Decidua	16_T-cell
Smap2	107.533	-0.0384138	0.168851	-0.227501	0.820035	0.99435	Decidua	16_T-cell
Zmpste24	44.7804	-0.140897	0.24565	-0.573566	0.566261	0.983227	Decidua	16_T-cell
Rlf	68.0429	0.229804	0.241044	0.953369	0.340403	0.934876	Decidua	16_T-cell
Ppt1	32.2579	0.197779	0.277495	0.712729	0.476013	0.969447	Decidua	16_T-cell
Cap1	114.2	0.0277173	0.157632	0.175835	0.860423	0.99435	Decidua	16_T-cell
Trit1	9.20279	-0.200913	0.509621	-0.394239	0.693404	0.991534	Decidua	16_T-cell
Ppie	34.1043	-0.125829	0.274401	-0.458559	0.646551	0.991131	Decidua	16_T-cell
Pabpc4	21.4343	0.493693	0.374087	1.31973	0.186926	0.816532	Decidua	16_T-cell
Macf1	196.873	-0.212667	0.179625	-1.18395	0.236434	0.882837	Decidua	16_T-cell
Ndufs5	131.695	0.21296	0.165737	1.28493	0.198817	0.83599	Decidua	16_T-cell
Akirin1	73.9694	0.339549	0.21083	1.61053	0.107282	0.699484	Decidua	16_T-cell
Mycbp	15.4046	-0.303483	0.437309	-0.693978	0.487696	0.972964	Decidua	16_T-cell
Rragc	32.7468	-0.348146	0.289154	-1.20402	0.228583	0.875758	Decidua	16_T-cell
Utp11	60.3356	-0.140453	0.249663	-0.562571	0.573727	0.984947	Decidua	16_T-cell
Sf3a3	41.4457	-0.0270803	0.262193	-0.103284	0.917738	0.99656	Decidua	16_T-cell
Inpp5b	20.8748	-0.124763	0.359453	-0.347093	0.728522	0.993374	Decidua	16_T-cell
Mtf1	19.5952	-0.286997	0.361815	-0.793214	0.427653	0.962188	Decidua	16_T-cell
1110065P20Rik	20.7987	0.00546731	0.350563	0.0155958	0.987557	0.99907	Decidua	16_T-cell
Yrdc	38.8766	0.42051	0.265113	1.58615	0.112705	0.712079	Decidua	16_T-cell
Cdca8	13.3127	-0.429941	0.526047	-0.817305	0.413754	0.962188	Decidua	16_T-cell
9930104L06Rik	4.67224	-0.228552	0.767228	-0.297894	0.765784	0.99435	Decidua	16_T-cell
Gnl2	22.8797	0.605429	0.339527	1.78315	0.0745612	0.597413	Decidua	16_T-cell
Snip1	16.3913	-0.315687	0.418142	-0.754975	0.450264	0.964668	Decidua	16_T-cell
Meaf6	31.3032	-0.622218	0.289263	-2.15105	0.0314725	0.387116	Decidua	16_T-cell
Zc3h12a	66.6162	0.483679	0.250995	1.92705	0.0539736	0.513618	Decidua	16_T-cell
Mrps15	60.9251	0.0876772	0.217694	0.402754	0.687129	0.991131	Decidua	16_T-cell
Lsm10	24.4616	-0.154107	0.36751	-0.419327	0.674977	0.991131	Decidua	16_T-cell
Stk40	24.5179	0.495162	0.365967	1.35302	0.176048	0.804461	Decidua	16_T-cell
Eva1b	48.6015	-0.175686	0.28137	-0.624394	0.532369	0.979639	Decidua	16_T-cell
Thrap3	134.421	-0.0166227	0.180592	-0.092046	0.926661	0.99656	Decidua	16_T-cell
Map7d1	36.3287	-0.186088	0.300374	-0.619521	0.535573	0.980845	Decidua	16_T-cell
Trappc3	47.5826	0.100941	0.253142	0.398753	0.690075	0.991131	Decidua	16_T-cell
Adprhl2	20.8913	-0.719283	0.352645	-2.03968	0.0413823	0.449992	Decidua	16_T-cell
Ago3	27.0092	0.621724	0.330372	1.88189	0.0598508	0.543561	Decidua	16_T-cell
Ago1	20.4669	-0.15615	0.355049	-0.4398	0.660082	0.991131	Decidua	16_T-cell
Clspn	14.7316	-0.378906	0.494208	-0.766694	0.443264	0.9637	Decidua	16_T-cell
5730409E04Rik	5.03823	-2.22553	0.901873	-2.46767	0.0135994	0.239871	Decidua	16_T-cell
Psmb2	120.776	0.300074	0.179429	1.67239	0.0944478	0.659917	Decidua	16_T-cell
Ncdn	12.8366	-0.74487	0.443941	-1.67786	0.0933748	0.656645	Decidua	16_T-cell
AU040320	15.2365	-0.436443	0.425342	-1.0261	0.304845	0.917068	Decidua	16_T-cell
Zmym4	29.0211	-0.231239	0.300679	-0.769055	0.441861	0.9637	Decidua	16_T-cell
Sfpq	202.752	0.229274	0.140921	1.62697	0.103743	0.686864	Decidua	16_T-cell
Gm12940	10.8854	0.590793	0.525073	1.12516	0.26052	0.894535	Decidua	16_T-cell
Zmym1	9.1784	0.191301	0.533802	0.358374	0.720063	0.993374	Decidua	16_T-cell
Zmym6	5.31867	-0.213463	0.689317	-0.309673	0.756809	0.99435	Decidua	16_T-cell
Tmem35b	6.45388	-0.685667	0.630398	-1.08767	0.276739	0.899344	Decidua	16_T-cell
Smim12	25.5453	-0.200859	0.344376	-0.583255	0.559722	0.983227	Decidua	16_T-cell
Phc2	40.3817	0.428814	0.284123	1.50926	0.131233	0.746113	Decidua	16_T-cell
Zfp362	14.0993	-0.329867	0.433841	-0.760339	0.447052	0.964668	Decidua	16_T-cell
Ak2	79.6059	-0.144057	0.211673	-0.680564	0.496147	0.972964	Decidua	16_T-cell
Rnf19b	65.0001	0.172922	0.224926	0.768793	0.442016	0.9637	Decidua	16_T-cell
S100pbp	19.2891	0.391946	0.379773	1.03205	0.302047	0.914735	Decidua	16_T-cell
Yars	15.3256	-0.331643	0.403386	-0.822149	0.410992	0.962188	Decidua	16_T-cell
Rbbp4	102.047	0.0261019	0.168527	0.154883	0.876914	0.99435	Decidua	16_T-cell
Zbtb8os	53.5704	0.157699	0.220928	0.713803	0.475349	0.969211	Decidua	16_T-cell
Bsdc1	25.9589	0.023971	0.335639	0.0714189	0.943064	0.99656	Decidua	16_T-cell
Marcksl1	21.1621	2.02128	0.469653	4.30378	1.67911e-05	0.00133154	Decidua	16_T-cell
Hdac1	77.1965	0.277354	0.188466	1.47164	0.141117	0.760611	Decidua	16_T-cell
Lck	154.836	0.263299	0.15721	1.67482	0.0939688	0.657984	Decidua	16_T-cell
Eif3i	188.121	0.0577546	0.139615	0.413669	0.679116	0.991131	Decidua	16_T-cell
Tmem234	150.721	0.000242197	0.1487	0.00162877	0.9987	0.999704	Decidua	16_T-cell
Iqcc	6.3373	0.226155	0.625911	0.361322	0.717859	0.993374	Decidua	16_T-cell
Ccdc28b	6.44445	-0.122895	0.658558	-0.186612	0.851965	0.99435	Decidua	16_T-cell
Txlna	27.3946	-0.146159	0.323183	-0.452248	0.65109	0.991131	Decidua	16_T-cell
Kpna6	16.4684	0.556113	0.417565	1.3318	0.182926	0.813147	Decidua	16_T-cell
Tmem39b	9.14411	-0.394136	0.521146	-0.756288	0.449477	0.964668	Decidua	16_T-cell
Khdrbs1	128.207	-0.00559486	0.157716	-0.0354744	0.971701	0.998591	Decidua	16_T-cell
Ptp4a2	234.965	0.308932	0.121135	2.55031	0.0107626	0.207878	Decidua	16_T-cell
Pef1	16.6162	-0.155432	0.399877	-0.388699	0.697499	0.991781	Decidua	16_T-cell
Tinagl1	7.1435	-0.664283	0.595751	-1.11503	0.264836	0.894535	Decidua	16_T-cell
Serinc2	6.75391	-1.68254	0.683868	-2.46033	0.0138808	0.241701	Decidua	16_T-cell
Zcchc17	67.2826	0.0488941	0.196085	0.249352	0.803089	0.99435	Decidua	16_T-cell
Snrnp40	49.302	0.0246188	0.243965	0.100911	0.919621	0.99656	Decidua	16_T-cell
Pum1	80.3572	-0.031688	0.187711	-0.168812	0.865944	0.99435	Decidua	16_T-cell
Sdc3	6.66049	1.82994	0.764618	2.39328	0.0166985	0.273085	Decidua	16_T-cell
Laptm5	378.484	-0.023501	0.0968546	-0.242642	0.808283	0.99435	Decidua	16_T-cell
Mecr	12.2099	-0.1994	0.505655	-0.394341	0.69333	0.991534	Decidua	16_T-cell
Srsf4	33.4945	0.219725	0.305609	0.718975	0.472156	0.968214	Decidua	16_T-cell
Epb41	60.0307	0.327947	0.304091	1.07845	0.280833	0.901068	Decidua	16_T-cell
Ythdf2	35.241	-0.172158	0.286374	-0.601166	0.54773	0.983227	Decidua	16_T-cell
Gmeb1	13.0966	0.373799	0.449892	0.830863	0.406051	0.962188	Decidua	16_T-cell
Taf12	42.1974	-0.240545	0.262555	-0.916168	0.359579	0.946629	Decidua	16_T-cell
Snhg12	67.5685	-0.054486	0.2077	-0.26233	0.793067	0.99435	Decidua	16_T-cell
Trnau1ap	37.2305	-0.0533868	0.273771	-0.195006	0.845388	0.99435	Decidua	16_T-cell
Rcc1	8.38147	0.90699	0.647774	1.40016	0.161464	0.787387	Decidua	16_T-cell
Snhg3	45.504	0.0556495	0.247659	0.224702	0.822211	0.99435	Decidua	16_T-cell
Phactr4	15.3342	-0.399317	0.435374	-0.917181	0.359048	0.946187	Decidua	16_T-cell
Atpif1	122.613	-0.0840507	0.185035	-0.454242	0.649655	0.991131	Decidua	16_T-cell
Dnajc8	141.254	0.138767	0.146601	0.946561	0.343862	0.936055	Decidua	16_T-cell
Eya3	11.3215	0.355548	0.479287	0.741828	0.458192	0.964668	Decidua	16_T-cell
Rpa2	25.6655	-0.224573	0.338788	-0.662872	0.507413	0.974947	Decidua	16_T-cell
Ppp1r8	15.5616	0.703188	0.422145	1.66575	0.0957627	0.666716	Decidua	16_T-cell
Stx12	23.0135	-0.0722272	0.329229	-0.219383	0.826352	0.99435	Decidua	16_T-cell
Fam76a	31.537	-0.261386	0.282592	-0.924959	0.354987	0.944245	Decidua	16_T-cell
Ahdc1	11.653	0.674174	0.499691	1.34918	0.177278	0.806495	Decidua	16_T-cell
Wasf2	122.158	0.0238539	0.150954	0.158021	0.87444	0.99435	Decidua	16_T-cell
Sytl1	19.7069	-0.723811	0.420254	-1.72232	0.0850118	0.628186	Decidua	16_T-cell
Tmem222	18.8314	0.089912	0.381335	0.235782	0.813602	0.99435	Decidua	16_T-cell
Wdtc1	21.0623	-0.540724	0.340995	-1.58573	0.112802	0.712079	Decidua	16_T-cell
Slc9a1	18.0661	-0.17164	0.376126	-0.456336	0.648148	0.991131	Decidua	16_T-cell
Nudc	99.6794	0.0109992	0.171279	0.0642181	0.948797	0.996742	Decidua	16_T-cell
Gpn2	6.98145	0.453697	0.666859	0.68035	0.496283	0.972964	Decidua	16_T-cell
Sfn	12.0939	1.09407	0.597296	1.83171	0.0669944	0.575231	Decidua	16_T-cell
Zdhhc18	85.8512	0.219424	0.181829	1.20676	0.227523	0.875758	Decidua	16_T-cell
Pigv	7.34731	-0.354087	0.610811	-0.5797	0.562117	0.983227	Decidua	16_T-cell
Arid1a	98.3974	-0.0852163	0.179441	-0.474899	0.634859	0.990986	Decidua	16_T-cell
Rps6ka1	54.7932	-0.410461	0.227667	-1.8029	0.0714038	0.585764	Decidua	16_T-cell
Hmgn2	34.15	0.100365	0.293294	0.342199	0.732201	0.993374	Decidua	16_T-cell
Dhdds	10.548	0.0695136	0.484496	0.143476	0.885914	0.9945	Decidua	16_T-cell
Cd52	533.643	-0.0681594	0.108179	-0.630064	0.528652	0.979257	Decidua	16_T-cell
Ubxn11	6.03526	0.246547	0.683843	0.360532	0.718449	0.993374	Decidua	16_T-cell
Sh3bgrl3	450.053	-0.141346	0.102831	-1.37455	0.169271	0.79619	Decidua	16_T-cell
Cep85	12.8138	0.773078	0.482142	1.60342	0.108841	0.704173	Decidua	16_T-cell
Zfp593	29.3143	0.484873	0.305118	1.58913	0.11203	0.712079	Decidua	16_T-cell
Pdik1l	8.56084	-0.613499	0.553993	-1.10741	0.268116	0.894535	Decidua	16_T-cell
Stmn1	43.2824	-0.183068	0.328947	-0.556528	0.57785	0.984947	Decidua	16_T-cell
Paqr7	8.36526	-0.534441	0.560499	-0.953509	0.340332	0.934876	Decidua	16_T-cell
Mtfr1l	40.1563	-0.0632454	0.28909	-0.218774	0.826826	0.99435	Decidua	16_T-cell
Selenon	6.56316	-0.453485	0.645969	-0.702023	0.482665	0.972061	Decidua	16_T-cell
Man1c1	4.47934	-0.54602	0.809046	-0.674893	0.499744	0.973619	Decidua	16_T-cell
Ldlrap1	14.1601	0.721433	0.436537	1.65263	0.0984066	0.675771	Decidua	16_T-cell
Maco1	23.933	-0.176017	0.360971	-0.487621	0.625818	0.990986	Decidua	16_T-cell
Tmem50a	187.929	-0.0137005	0.134147	-0.10213	0.918653	0.99656	Decidua	16_T-cell
Rsrp1	203.353	-0.0300442	0.13268	-0.226441	0.820859	0.99435	Decidua	16_T-cell
Syf2	135.909	-0.126226	0.143949	-0.87688	0.380552	0.951608	Decidua	16_T-cell
Runx3	154.92	0.452705	0.146825	3.08329	0.00204726	0.0616159	Decidua	16_T-cell
Clic4	70.4114	0.556312	0.228655	2.43297	0.0149754	0.253779	Decidua	16_T-cell
Srrm1	168.318	0.0401145	0.132111	0.303641	0.761401	0.99435	Decidua	16_T-cell
Rcan3	8.56837	0.0646289	0.561117	0.115179	0.908303	0.996089	Decidua	16_T-cell
Nipal3	18.4352	-0.190085	0.383063	-0.496223	0.619737	0.990986	Decidua	16_T-cell
Srsf10	78.5639	0.221213	0.196361	1.12656	0.259928	0.894535	Decidua	16_T-cell
Pnrc2	53.3347	-0.194793	0.238045	-0.818305	0.413183	0.962188	Decidua	16_T-cell
Fuca1	62.7131	-0.0179432	0.231487	-0.0775129	0.938216	0.99656	Decidua	16_T-cell
Hmgcl	20.1041	0.302566	0.367048	0.824321	0.409757	0.962188	Decidua	16_T-cell
Gale	10.4602	0.646936	0.500658	1.29217	0.196298	0.831277	Decidua	16_T-cell
Lypla2	62.8489	0.160773	0.205291	0.783149	0.433539	0.962766	Decidua	16_T-cell
Pithd1	19.8345	0.297036	0.362427	0.819577	0.412458	0.962188	Decidua	16_T-cell
Eloa	54.521	-0.349983	0.234138	-1.49477	0.134974	0.749373	Decidua	16_T-cell
Rpl11	667.196	0.00805485	0.0892622	0.0902381	0.928098	0.99656	Decidua	16_T-cell
Id3	9.50746	-1.14116	0.567438	-2.01108	0.0443169	0.466762	Decidua	16_T-cell
E2f2	5.68219	0.335628	0.731563	0.458782	0.64639	0.991131	Decidua	16_T-cell
Hnrnpr	93.6928	-0.144333	0.166837	-0.865116	0.386975	0.95384	Decidua	16_T-cell
Luzp1	21.4243	1.27681	0.380912	3.35198	0.000802364	0.0305713	Decidua	16_T-cell
Kdm1a	72.7125	0.16998	0.238688	0.712146	0.476375	0.969447	Decidua	16_T-cell
C1qa	7.38427	0.844461	2.1243	0.397524	0.690981	0.991131	Decidua	16_T-cell
Zbtb40	6.68338	-0.187184	0.607404	-0.30817	0.757953	0.99435	Decidua	16_T-cell
Cdc42	354.69	0.0203955	0.0975297	0.209121	0.834354	0.99435	Decidua	16_T-cell
Hspg2	4.9874	1.33381	2.74175	0.486482	0.626625	0.990986	Decidua	16_T-cell
Usp48	43.4821	-0.0931239	0.268379	-0.346987	0.728601	0.993374	Decidua	16_T-cell
Ece1	21.5897	0.891121	0.451372	1.97425	0.0483535	0.487232	Decidua	16_T-cell
Gm13012	4.59951	0.783526	0.871741	0.898806	0.368756	0.949446	Decidua	16_T-cell
Eif4g3	77.3885	0.14519	0.19119	0.759404	0.447611	0.964668	Decidua	16_T-cell
Hp1bp3	114.6	-0.237633	0.175458	-1.35436	0.175622	0.804461	Decidua	16_T-cell
Ddost	86.9491	0.135823	0.185764	0.73116	0.464682	0.964736	Decidua	16_T-cell
Pink1	37.5021	-0.450023	0.290093	-1.5513	0.120829	0.727509	Decidua	16_T-cell
Mul1	13.6177	0.425959	0.496985	0.857086	0.391398	0.954826	Decidua	16_T-cell
Camk2n1	48.3897	-0.745129	0.251688	-2.96052	0.00307116	0.0841463	Decidua	16_T-cell
Otud3	7.10296	-0.33468	0.580852	-0.576188	0.564488	0.983227	Decidua	16_T-cell
Tmco4	8.10972	0.464237	0.572405	0.81103	0.417348	0.962188	Decidua	16_T-cell
Nbl1	15.9269	-0.332433	0.54888	-0.605657	0.544743	0.983227	Decidua	16_T-cell
Micos10	195.965	0.0291673	0.152204	0.191633	0.848029	0.99435	Decidua	16_T-cell
Capzb	224.566	0.0838708	0.117529	0.713618	0.475464	0.969211	Decidua	16_T-cell
Akr7a5	15.4338	-0.79595	0.405524	-1.96277	0.0496729	0.493653	Decidua	16_T-cell
Mrto4	36.9443	0.662524	0.286629	2.31143	0.0208091	0.309884	Decidua	16_T-cell
Emc1	15.3389	-0.176561	0.420273	-0.42011	0.674405	0.991131	Decidua	16_T-cell
Ubr4	61.026	0.0493359	0.228189	0.216206	0.828827	0.99435	Decidua	16_T-cell
Iffo2	19.0301	0.219471	0.366019	0.599616	0.548762	0.983227	Decidua	16_T-cell
Rcc2	62.8575	0.183992	0.228498	0.805224	0.42069	0.962188	Decidua	16_T-cell
Padi1	8.78826	-1.46737	1.75525	-0.835988	0.403162	0.962188	Decidua	16_T-cell
Padi2	35.2665	0.133286	0.28692	0.46454	0.642261	0.990986	Decidua	16_T-cell
Sdhb	80.4685	0.375837	0.205637	1.82767	0.0675987	0.575286	Decidua	16_T-cell
Atp13a2	9.78244	-0.241335	0.512017	-0.471341	0.637397	0.990986	Decidua	16_T-cell
Necap2	45.0932	0.495317	0.272056	1.82064	0.068661	0.576847	Decidua	16_T-cell
Szrd1	47.0057	0.0508413	0.237525	0.214046	0.830511	0.99435	Decidua	16_T-cell
Fbxo42	10.7044	-0.0987549	0.510178	-0.19357	0.846513	0.99435	Decidua	16_T-cell
Hspb7	5.10932	-0.642252	0.813617	-0.789379	0.429891	0.962188	Decidua	16_T-cell
Zbtb17	10.6144	0.308238	0.509677	0.604771	0.545331	0.983227	Decidua	16_T-cell
Spen	43.974	-0.0732493	0.25974	-0.28201	0.777936	0.99435	Decidua	16_T-cell
Plekhm2	12.3533	0.33139	0.493809	0.67109	0.502163	0.974395	Decidua	16_T-cell
Ddi2	20.5243	0.51146	0.381979	1.33898	0.180579	0.811836	Decidua	16_T-cell
Casp9	4.64465	-1.06905	0.724037	-1.47652	0.139805	0.760611	Decidua	16_T-cell
Efhd2	64.4251	0.13723	0.236947	0.579159	0.562482	0.983227	Decidua	16_T-cell
Prdm2	49.4932	0.351691	0.315938	1.11316	0.265638	0.894535	Decidua	16_T-cell
Pdpn	7.95631	1.15986	0.754864	1.53651	0.124413	0.734195	Decidua	16_T-cell
Pramef8	6.85837	-0.0294823	0.691505	-0.042635	0.965992	0.998296	Decidua	16_T-cell
Dhrs3	23.9663	-0.422438	0.389058	-1.0858	0.277569	0.899344	Decidua	16_T-cell
Vps13d	33.0308	0.256228	0.307466	0.833353	0.404645	0.962188	Decidua	16_T-cell
Tnfrsf1b	52.3161	0.479538	0.267049	1.79569	0.0725435	0.591136	Decidua	16_T-cell
Gm13212	9.66924	0.205244	0.530575	0.386833	0.69888	0.991781	Decidua	16_T-cell
Zfp992	9.36285	0.822464	0.574686	1.43115	0.152386	0.77271	Decidua	16_T-cell
Zfp984	15.2922	-0.324103	0.429017	-0.755454	0.449977	0.964668	Decidua	16_T-cell
Zfp933	5.87407	-0.126789	0.672762	-0.18846	0.850516	0.99435	Decidua	16_T-cell
Miip	15.286	-0.244562	0.442066	-0.553225	0.58011	0.985608	Decidua	16_T-cell
Mfn2	16.8304	-0.521163	0.384745	-1.35457	0.175555	0.804461	Decidua	16_T-cell
Plod1	9.85058	-0.171843	0.538677	-0.31901	0.749719	0.9939	Decidua	16_T-cell
2510039O18Rik	34.4786	-0.0124385	0.286202	-0.0434607	0.965334	0.998296	Decidua	16_T-cell
Clcn6	4.69613	0.337931	0.790058	0.42773	0.668848	0.991131	Decidua	16_T-cell
Agtrap	31.9772	-0.383479	0.27542	-1.39234	0.163819	0.789049	Decidua	16_T-cell
Mad2l2	15.2442	0.293593	0.416746	0.704489	0.481129	0.971018	Decidua	16_T-cell
Fbxo6	20.3112	0.0316916	0.366184	0.0865455	0.931033	0.99656	Decidua	16_T-cell
Mtor	15.8844	0.297432	0.409077	0.72708	0.467177	0.965975	Decidua	16_T-cell
Angptl7	4.51045	-0.196584	0.936192	-0.209983	0.833681	0.99435	Decidua	16_T-cell
Exosc10	25.5396	-0.279053	0.328692	-0.848981	0.395892	0.959407	Decidua	16_T-cell
Srm	24.7268	0.676979	0.328388	2.06152	0.0392532	0.437572	Decidua	16_T-cell
Tardbp	73.9866	0.0616725	0.215827	0.28575	0.775069	0.99435	Decidua	16_T-cell
Pex14	13.9014	0.102891	0.435951	0.236016	0.81342	0.99435	Decidua	16_T-cell
Dffa	11.742	-0.337086	0.489955	-0.687995	0.491456	0.972964	Decidua	16_T-cell
Pgd	39.805	0.356468	0.27564	1.29324	0.195929	0.830546	Decidua	16_T-cell
Kif1b	68.3752	0.0148041	0.219829	0.0673435	0.946308	0.996611	Decidua	16_T-cell
Ube4b	24.0798	-0.392264	0.325923	-1.20355	0.228765	0.875758	Decidua	16_T-cell
Lzic	18.0943	0.0686719	0.371528	0.184836	0.853357	0.99435	Decidua	16_T-cell
Ctnnbip1	6.87158	-0.387816	0.632072	-0.613564	0.539504	0.982489	Decidua	16_T-cell
Pik3cd	86.4998	-0.228015	0.180288	-1.26473	0.205969	0.846622	Decidua	16_T-cell
Tmem201	5.06714	0.408238	0.695321	0.587121	0.557123	0.983227	Decidua	16_T-cell
Slc25a33	7.74859	0.173714	0.57675	0.301194	0.763267	0.99435	Decidua	16_T-cell
Spsb1	10.7091	0.134612	0.476491	0.282507	0.777555	0.99435	Decidua	16_T-cell
H6pd	18.8532	-0.0714007	0.489806	-0.145773	0.8841	0.99435	Decidua	16_T-cell
Eno1	134.671	0.35567	0.181971	1.95454	0.0506373	0.498402	Decidua	16_T-cell
Rere	31.0986	-0.470404	0.282801	-1.66338	0.0962368	0.668333	Decidua	16_T-cell
Errfi1	44.112	0.103706	0.297685	0.348375	0.727559	0.993374	Decidua	16_T-cell
Park7	197.151	0.0136137	0.140542	0.0968659	0.922833	0.99656	Decidua	16_T-cell
Tnfrsf9	56.7572	2.23275	0.346771	6.43868	1.2052e-10	6.53086e-08	Decidua	16_T-cell
Camta1	27.4464	-0.131502	0.305692	-0.430179	0.667066	0.991131	Decidua	16_T-cell
Per3	4.64745	-0.700296	0.765392	-0.914951	0.360218	0.946872	Decidua	16_T-cell
Vamp3	26.8236	0.0400194	0.326503	0.12257	0.902448	0.996089	Decidua	16_T-cell
Dnajc11	18.2546	0.0814177	0.407761	0.19967	0.841739	0.99435	Decidua	16_T-cell
Thap3	39.8854	-0.048954	0.273694	-0.178864	0.858045	0.99435	Decidua	16_T-cell
Phf13	12.5258	0.463649	0.454738	1.0196	0.30792	0.918391	Decidua	16_T-cell
Klhl21	7.08043	0.497918	0.643089	0.774259	0.438778	0.9637	Decidua	16_T-cell
Nol9	12.3622	0.0850901	0.478785	0.177721	0.858942	0.99435	Decidua	16_T-cell
Tnfrsf25	61.8294	0.24749	0.260619	0.949626	0.342303	0.93582	Decidua	16_T-cell
Espn	29.2185	-0.142523	0.303279	-0.469939	0.638398	0.990986	Decidua	16_T-cell
Acot7	80.9171	0.0133416	0.195656	0.068189	0.945635	0.99656	Decidua	16_T-cell
Icmt	7.63609	0.110274	0.588609	0.187347	0.851389	0.99435	Decidua	16_T-cell
Rpl22	562.16	-0.014215	0.10094	-0.140826	0.888007	0.994945	Decidua	16_T-cell
Kcnab2	24.6856	0.420909	0.34755	1.21108	0.225866	0.874101	Decidua	16_T-cell
A430005L14Rik	23.7477	-0.397151	0.329467	-1.20544	0.228035	0.875758	Decidua	16_T-cell
Dffb	6.23986	-0.215694	0.642242	-0.335845	0.736988	0.993374	Decidua	16_T-cell
Cep104	7.82861	0.355271	0.668123	0.531746	0.594902	0.987363	Decidua	16_T-cell
Lrrc47	19.7169	0.0593519	0.390463	0.152004	0.879184	0.99435	Decidua	16_T-cell
Smim1	10.4514	-1.00878	0.520809	-1.93695	0.0527511	0.51045	Decidua	16_T-cell
Wrap73	14.9785	-0.171602	0.450118	-0.381237	0.703027	0.991781	Decidua	16_T-cell
Tprgl	114.376	-0.338954	0.190261	-1.78152	0.0748279	0.598091	Decidua	16_T-cell
Pank4	4.62462	-0.0334236	0.761603	-0.0438859	0.964995	0.998296	Decidua	16_T-cell
Rer1	118.487	0.0277639	0.169899	0.163414	0.870192	0.99435	Decidua	16_T-cell
Ski	69.668	0.0532373	0.201522	0.264177	0.791644	0.99435	Decidua	16_T-cell
Faap20	34.2636	-0.00111448	0.293656	-0.00379518	0.996972	0.999704	Decidua	16_T-cell
Prkcz	25.2886	-0.210265	0.339711	-0.618953	0.535947	0.981162	Decidua	16_T-cell
Gnb1	182.92	0.0249618	0.138528	0.180194	0.857001	0.99435	Decidua	16_T-cell
Nadk	42.6725	0.349203	0.278482	1.25395	0.20986	0.853099	Decidua	16_T-cell
Slc35e2	13.0453	0.282605	0.455395	0.620571	0.534882	0.980555	Decidua	16_T-cell
Cdk11b	103.518	-0.1626	0.168041	-0.967624	0.333232	0.93075	Decidua	16_T-cell
Mmp23	6.81003	-1.17956	1.53816	-0.76686	0.443165	0.9637	Decidua	16_T-cell
Mib2	4.76628	0.0212598	0.725738	0.029294	0.97663	0.999048	Decidua	16_T-cell
Ssu72	97.0151	0.0954332	0.181511	0.525771	0.599047	0.987363	Decidua	16_T-cell
Atad3a	16.0607	0.158901	0.411432	0.386215	0.699337	0.991781	Decidua	16_T-cell
Mrpl20	100.332	0.175876	0.18728	0.939107	0.347676	0.937819	Decidua	16_T-cell
Ccnl2	92.1134	0.0722903	0.210178	0.343948	0.730885	0.993374	Decidua	16_T-cell
Aurkaip1	117.287	0.131416	0.167938	0.782528	0.433905	0.962766	Decidua	16_T-cell
Mxra8	9.87101	-0.484133	0.638094	-0.758717	0.448022	0.964668	Decidua	16_T-cell
Dvl1	10.4103	0.723612	0.535965	1.35011	0.176981	0.806495	Decidua	16_T-cell
Ints11	25.2622	0.456662	0.360414	1.26705	0.205138	0.845337	Decidua	16_T-cell
Pusl1	9.42651	0.17737	0.540013	0.328455	0.742568	0.993417	Decidua	16_T-cell
Acap3	9.57608	-0.79686	0.575275	-1.38518	0.165997	0.789406	Decidua	16_T-cell
Ube2j2	59.6049	0.32682	0.234684	1.3926	0.163741	0.789049	Decidua	16_T-cell
C1qtnf12	7.83978	-0.503477	0.563952	-0.892766	0.371983	0.949446	Decidua	16_T-cell
B3galt6	6.61284	-0.363602	0.649273	-0.560013	0.57547	0.984947	Decidua	16_T-cell
Sdf4	161.238	0.448689	0.137911	3.25347	0.00114004	0.0386111	Decidua	16_T-cell
Tnfrsf4	45.546	0.477366	0.255682	1.86703	0.0618971	0.549801	Decidua	16_T-cell
Tnfrsf18	143.154	0.0558312	0.156411	0.356951	0.721128	0.993374	Decidua	16_T-cell
Isg15	128.746	2.83859	0.264628	10.7267	7.62376e-27	7.43622e-23	Decidua	16_T-cell
AW011738	16.7227	1.06989	0.47376	2.25829	0.0239274	0.334366	Decidua	16_T-cell
Plekhn1	5.18439	0.120093	0.707507	0.169742	0.865213	0.99435	Decidua	16_T-cell
Noc2l	44.785	0.239894	0.250944	0.955969	0.339088	0.933785	Decidua	16_T-cell
Cdk6	81.8301	-0.303421	0.196603	-1.54332	0.122754	0.733122	Decidua	16_T-cell
Fam133b	64.5335	-0.113147	0.204778	-0.552534	0.580582	0.985709	Decidua	16_T-cell
Rbm48	16.6298	-0.448548	0.38353	-1.16952	0.242193	0.886458	Decidua	16_T-cell
Pex1	6.83109	-0.695771	0.638004	-1.09054	0.275474	0.899002	Decidua	16_T-cell
Gatad1	58.327	-0.0280674	0.232968	-0.120477	0.904105	0.996089	Decidua	16_T-cell
Ankib1	44.0083	0.35237	0.35911	0.981233	0.326478	0.926714	Decidua	16_T-cell
Krit1	111.611	-0.0469522	0.174798	-0.268609	0.788231	0.99435	Decidua	16_T-cell
Mterf1a	5.69356	-0.229613	0.679707	-0.337812	0.735505	0.993374	Decidua	16_T-cell
Akap9	93.0644	-0.140237	0.205884	-0.681146	0.495779	0.972964	Decidua	16_T-cell
Cyp51	14.9373	0.303893	0.457987	0.663541	0.506984	0.974947	Decidua	16_T-cell
Cdk14	10.2551	-1.37885	0.551089	-2.50204	0.0123481	0.224707	Decidua	16_T-cell
Gtpbp10	6.51693	-0.326497	0.67269	-0.485361	0.62742	0.990986	Decidua	16_T-cell
Sri	186.49	0.074412	0.129389	0.575104	0.565221	0.983227	Decidua	16_T-cell
Dbf4	32.6463	0.218917	0.306147	0.715072	0.474565	0.969211	Decidua	16_T-cell
Slc25a40	22.4463	0.171704	0.348794	0.49228	0.622521	0.990986	Decidua	16_T-cell
Rundc3b	11.4949	0.753403	0.529156	1.42378	0.154509	0.774523	Decidua	16_T-cell
Abcb1a	21.3096	0.985845	0.474433	2.07794	0.0377148	0.428021	Decidua	16_T-cell
Abcb1b	54.0947	-0.715998	0.788632	-0.907899	0.363932	0.946872	Decidua	16_T-cell
Crot	40.4254	-0.546904	0.259007	-2.11154	0.0347256	0.409569	Decidua	16_T-cell
Tmem243	50.1077	0.571323	0.270018	2.11587	0.0343561	0.40718	Decidua	16_T-cell
Dmtf1	37.6194	0.313539	0.312562	1.00312	0.315802	0.920923	Decidua	16_T-cell
Sema3c	6.3275	-0.875679	0.735375	-1.19079	0.233735	0.882837	Decidua	16_T-cell
Phtf2	16.1241	-0.589317	0.385689	-1.52796	0.126523	0.738856	Decidua	16_T-cell
Tmem60	29.9968	-0.233565	0.299652	-0.779453	0.435713	0.962766	Decidua	16_T-cell
Rsbn1l	152.259	0.162173	0.152123	1.06606	0.286394	0.904256	Decidua	16_T-cell
A630072M18Rik	21.185	0.139069	0.371802	0.37404	0.708375	0.993374	Decidua	16_T-cell
Ptpn12	19.7949	0.0020569	0.38103	0.00539826	0.995693	0.999396	Decidua	16_T-cell
Gsap	15.4364	0.406188	0.415072	0.978596	0.32778	0.926714	Decidua	16_T-cell
Fgl2	205.893	-0.597782	0.160324	-3.72858	0.00019256	0.0105519	Decidua	16_T-cell
Lrrc17	4.69984	0.445903	0.827903	0.538593	0.590168	0.987363	Decidua	16_T-cell
Armc10	17.4025	0.0888682	0.390856	0.227368	0.820138	0.99435	Decidua	16_T-cell
Pmpcb	30.2977	0.458693	0.309317	1.48293	0.138094	0.757576	Decidua	16_T-cell
Dnajc2	88.9797	0.143381	0.18027	0.795366	0.426401	0.962188	Decidua	16_T-cell
Psmc2	70.2325	0.289583	0.201575	1.4366	0.150831	0.77271	Decidua	16_T-cell
Orc5	7.27672	-0.732012	0.597517	-1.22509	0.220541	0.86531	Decidua	16_T-cell
5031425E22Rik	46.3813	-0.0546625	0.252023	-0.216895	0.82829	0.99435	Decidua	16_T-cell
Kmt2e	162.106	0.226109	0.156631	1.44358	0.148856	0.769595	Decidua	16_T-cell
Srpk2	88.4481	-0.197305	0.170767	-1.15541	0.247922	0.889981	Decidua	16_T-cell
AI506816	46.8913	0.737199	0.262613	2.80717	0.00499795	0.120074	Decidua	16_T-cell
Pus7	7.54661	0.266497	0.630878	0.422423	0.672716	0.991131	Decidua	16_T-cell
Rint1	13.579	-0.303198	0.485643	-0.624322	0.532416	0.979639	Decidua	16_T-cell
Tomm7	200.539	0.00403724	0.158599	0.0254556	0.979692	0.99907	Decidua	16_T-cell
Fam126a	16.7876	0.312295	0.425558	0.733849	0.463041	0.964668	Decidua	16_T-cell
Klhl7	8.33367	-1.11879	0.572657	-1.95368	0.0507391	0.4989	Decidua	16_T-cell
Nupl2	4.74699	-0.93958	0.740063	-1.2696	0.204229	0.844614	Decidua	16_T-cell
Abcb8	4.46417	1.02708	0.790048	1.30002	0.193593	0.82801	Decidua	16_T-cell
Cdk5	14.8709	-0.00254141	0.458167	-0.00554689	0.995574	0.999396	Decidua	16_T-cell
Slc4a2	17.874	0.853092	0.412232	2.06945	0.0385041	0.433182	Decidua	16_T-cell
Fastk	20.3809	-0.018521	0.366122	-0.0505871	0.959655	0.997652	Decidua	16_T-cell
Tmub1	15.6925	-0.234764	0.405527	-0.578911	0.56265	0.983227	Decidua	16_T-cell
Agap3	15.1098	0.32826	0.424165	0.773897	0.438991	0.9637	Decidua	16_T-cell
Abcf2	25.6357	0.248208	0.313269	0.792314	0.428178	0.962188	Decidua	16_T-cell
Chpf2	18.3522	0.0543034	0.414265	0.131084	0.895709	0.996086	Decidua	16_T-cell
Nub1	51.4046	-0.086199	0.247176	-0.348735	0.727288	0.993374	Decidua	16_T-cell
Rheb	107.888	-0.141814	0.175203	-0.809424	0.418271	0.962188	Decidua	16_T-cell
Prkag2	9.79791	-0.974172	0.56621	-1.72051	0.0853393	0.629175	Decidua	16_T-cell
Galnt11	27.2901	-0.0218005	0.313658	-0.0695041	0.944588	0.99656	Decidua	16_T-cell
Kmt2c	88.2779	-0.296807	0.209439	-1.41715	0.156438	0.778339	Decidua	16_T-cell
1700096K18Rik	6.21506	-0.744337	0.668148	-1.11403	0.265267	0.894535	Decidua	16_T-cell
Paxip1	13.538	0.135309	0.425069	0.318324	0.750239	0.9939	Decidua	16_T-cell
Insig1	14.9977	-0.154847	0.511813	-0.302546	0.762236	0.99435	Decidua	16_T-cell
Rbm33	64.5437	0.108965	0.215012	0.506784	0.612306	0.99077	Decidua	16_T-cell
Nom1	34.0266	-0.624856	0.279124	-2.23864	0.0251796	0.342705	Decidua	16_T-cell
Ube3c	27.3351	-0.0441643	0.306005	-0.144325	0.885243	0.99435	Decidua	16_T-cell
Dnajb6	153.923	0.289571	0.144323	2.00641	0.0448121	0.469169	Decidua	16_T-cell
Il6	4.73989	0.875755	0.800906	1.09346	0.274194	0.899002	Decidua	16_T-cell
Tyms	16.549	-0.32488	0.439052	-0.739958	0.459325	0.964668	Decidua	16_T-cell
Hadha	71.5745	0.0222887	0.221408	0.100668	0.919814	0.99656	Decidua	16_T-cell
Hadhb	74.0677	-0.0280366	0.204333	-0.13721	0.890864	0.995018	Decidua	16_T-cell
Selenoi	23.5537	-0.0176101	0.354578	-0.0496649	0.960389	0.997653	Decidua	16_T-cell
Slc35f6	11.2291	-0.193568	0.465683	-0.415664	0.677656	0.991131	Decidua	16_T-cell
Cenpa	59.7143	0.0813906	0.229821	0.354147	0.723228	0.993374	Decidua	16_T-cell
Mapre3	6.74011	0.383549	0.674539	0.568608	0.569622	0.984425	Decidua	16_T-cell
Tmem214	18.1051	-0.0431898	0.402653	-0.107263	0.91458	0.996526	Decidua	16_T-cell
Ost4	134.724	-0.0876397	0.177307	-0.494282	0.621107	0.990986	Decidua	16_T-cell
Emilin1	7.12533	-1.20405	0.613789	-1.96167	0.0498005	0.493653	Decidua	16_T-cell
Khk	6.12234	-0.590662	0.65064	-0.907817	0.363975	0.946872	Decidua	16_T-cell
Preb	34.2157	0.205113	0.293751	0.698255	0.485018	0.972588	Decidua	16_T-cell
Tcf23	4.48275	-0.175142	0.774026	-0.226273	0.820989	0.99435	Decidua	16_T-cell
Atraid	47.9294	-0.275355	0.253307	-1.08704	0.27702	0.899344	Decidua	16_T-cell
Cad	15.8843	0.598077	0.427264	1.39978	0.161578	0.787387	Decidua	16_T-cell
Mpv17	12.4134	-0.652877	0.443571	-1.47187	0.141057	0.760611	Decidua	16_T-cell
Gtf3c2	29.4036	0.150412	0.301269	0.499261	0.617595	0.990957	Decidua	16_T-cell
Eif2b4	16.7577	0.249939	0.406108	0.61545	0.538257	0.982489	Decidua	16_T-cell
Snx17	46.4292	0.166539	0.243488	0.683974	0.493992	0.972964	Decidua	16_T-cell
Zfp513	7.20653	0.740375	0.622353	1.18964	0.234188	0.882837	Decidua	16_T-cell
Ppm1g	91.2569	-0.13972	0.173119	-0.807078	0.419622	0.962188	Decidua	16_T-cell
Nrbp1	52.8144	-0.035618	0.254917	-0.139724	0.888878	0.994945	Decidua	16_T-cell
Krtcap3	8.68217	-0.203926	0.558287	-0.365271	0.714909	0.993374	Decidua	16_T-cell
Zfp512	22.7197	-0.687444	0.379689	-1.81054	0.0702115	0.581538	Decidua	16_T-cell
Gpn1	14.7219	-0.167721	0.428543	-0.391374	0.69552	0.991781	Decidua	16_T-cell
Supt7l	6.43532	0.308985	0.618292	0.49974	0.617258	0.990904	Decidua	16_T-cell
Slc4a1ap	29.256	0.16619	0.304586	0.545624	0.585324	0.987196	Decidua	16_T-cell
Mrpl33	184.678	0.0223155	0.152573	0.146261	0.883715	0.99435	Decidua	16_T-cell
Rbks	6.25654	-0.169801	0.670481	-0.253253	0.800073	0.99435	Decidua	16_T-cell
Babam2	41.4097	0.258038	0.258976	0.996379	0.319066	0.921851	Decidua	16_T-cell
Fosl2	197.367	0.292506	0.171052	1.71003	0.0872596	0.63281	Decidua	16_T-cell
Ppp1cb	90.4598	0.233784	0.184145	1.26956	0.20424	0.844614	Decidua	16_T-cell
Yes1	8.96412	0.0805995	0.529794	0.152134	0.879081	0.99435	Decidua	16_T-cell
Pisd	11.2596	0.641668	0.49362	1.29992	0.193627	0.82801	Decidua	16_T-cell
Prr14l	21.748	-0.358443	0.427551	-0.838361	0.401828	0.962188	Decidua	16_T-cell
Depdc5	10.1458	-0.363801	0.531301	-0.684735	0.493511	0.972964	Decidua	16_T-cell
Ywhah	138.13	-0.0533778	0.150386	-0.354939	0.722636	0.993374	Decidua	16_T-cell
Ctbp1	74.2239	-0.115482	0.192093	-0.60118	0.54772	0.983227	Decidua	16_T-cell
Maea	38.5303	0.171879	0.26339	0.652563	0.514038	0.976232	Decidua	16_T-cell
Uvssa	18.5941	-0.192352	0.373664	-0.514771	0.606713	0.98907	Decidua	16_T-cell
Fam53a	25.7432	-0.196133	0.312629	-0.627366	0.530419	0.979257	Decidua	16_T-cell
Slbp	92.16	0.194179	0.19062	1.01867	0.308357	0.918391	Decidua	16_T-cell
Tmem129	7.76244	-1.0525	0.576952	-1.82423	0.0681166	0.576244	Decidua	16_T-cell
Tacc3	7.30844	-0.35104	0.59992	-0.585145	0.55845	0.983227	Decidua	16_T-cell
Letm1	35.9904	0.053377	0.274122	0.19472	0.845612	0.99435	Decidua	16_T-cell
Nsd2	41.2326	-0.119403	0.277243	-0.430681	0.666701	0.991131	Decidua	16_T-cell
Nelfa	17.3536	-0.0129922	0.389175	-0.0333841	0.973368	0.998592	Decidua	16_T-cell
Haus3	37.4168	-0.128737	0.284727	-0.45214	0.651168	0.991131	Decidua	16_T-cell
Mxd4	78.2965	-0.860105	0.204568	-4.20449	2.61668e-05	0.00194833	Decidua	16_T-cell
Rnf4	69.6206	0.199033	0.207034	0.961357	0.336373	0.932626	Decidua	16_T-cell
Fam193a	50.6209	0.0453041	0.242702	0.186665	0.851923	0.99435	Decidua	16_T-cell
Tnip2	6.51373	1.81529	0.721014	2.51769	0.0118127	0.218294	Decidua	16_T-cell
Add1	67.8961	-0.118794	0.197382	-0.601851	0.547273	0.983227	Decidua	16_T-cell
Mfsd10	39.6126	0.0489498	0.333699	0.146689	0.883378	0.99435	Decidua	16_T-cell
Nop14	39.4459	0.0875801	0.256186	0.341862	0.732455	0.993374	Decidua	16_T-cell
Htt	39.2051	0.0682624	0.300663	0.22704	0.820393	0.99435	Decidua	16_T-cell
Lrpap1	42.5494	-0.382839	0.26618	-1.43827	0.150358	0.772	Decidua	16_T-cell
Acox3	17.1695	-0.249647	0.381911	-0.653678	0.513319	0.975878	Decidua	16_T-cell
Htra3	50.6984	-0.383919	0.784808	-0.489188	0.624708	0.990986	Decidua	16_T-cell
Afap1	4.58392	0.68619	0.780283	0.879412	0.379178	0.950152	Decidua	16_T-cell
Grpel1	69.7725	0.319628	0.201601	1.58545	0.112864	0.712079	Decidua	16_T-cell
Tada2b	6.72182	0.224259	0.69726	0.321629	0.747734	0.9939	Decidua	16_T-cell
Tbc1d14	14.6219	0.667251	0.42576	1.5672	0.117068	0.720946	Decidua	16_T-cell
D5Ertd579e	31.9073	-0.330528	0.308064	-1.07292	0.283306	0.902178	Decidua	16_T-cell
Bloc1s4	22.7206	0.00268026	0.340734	0.00786614	0.993724	0.999305	Decidua	16_T-cell
Mrfap1	132.106	0.0724082	0.152222	0.475674	0.634307	0.990986	Decidua	16_T-cell
Man2b2	9.02993	-0.248093	0.564177	-0.439744	0.660123	0.991131	Decidua	16_T-cell
Wfs1	9.5011	-0.764245	0.709416	-1.07729	0.281352	0.901111	Decidua	16_T-cell
Jakmip1	48.2014	-0.285367	0.230479	-1.23814	0.215662	0.860552	Decidua	16_T-cell
Stx18	18.8421	0.278809	0.40355	0.690891	0.489634	0.972964	Decidua	16_T-cell
Lyar	57.3417	0.46287	0.217248	2.1306	0.0331219	0.397382	Decidua	16_T-cell
Tmem128	56.2084	-0.0426439	0.258683	-0.16485	0.869062	0.99435	Decidua	16_T-cell
Wdr1	111.103	0.261491	0.172783	1.5134	0.130177	0.745156	Decidua	16_T-cell
Hs3st1	31.9018	-0.202453	0.325315	-0.622329	0.533726	0.980037	Decidua	16_T-cell
Rab28	21.161	0.151607	0.343345	0.441558	0.658809	0.991131	Decidua	16_T-cell
Bod1l	117.394	-0.0793404	0.19374	-0.409519	0.682158	0.991131	Decidua	16_T-cell
Cpeb2	15.045	-0.545164	0.404289	-1.34845	0.177513	0.806495	Decidua	16_T-cell
Fbxl5	41.1157	-0.488894	0.258838	-1.8888	0.0589181	0.538097	Decidua	16_T-cell
Cd38	28.7143	-0.209942	0.308823	-0.679813	0.496623	0.972964	Decidua	16_T-cell
Prom1	21.5372	-1.7536	1.23308	-1.42213	0.154989	0.775265	Decidua	16_T-cell
Tapt1	20.3188	-0.165122	0.370369	-0.445829	0.65572	0.991131	Decidua	16_T-cell
Qdpr	33.5405	-0.211077	0.291429	-0.724285	0.468891	0.966481	Decidua	16_T-cell
Lap3	31.8257	0.218371	0.311455	0.701129	0.483222	0.972068	Decidua	16_T-cell
Med28	90.1557	0.194254	0.18168	1.06921	0.284974	0.904256	Decidua	16_T-cell
Ncapg	6.35853	-0.160321	0.698232	-0.229611	0.818394	0.99435	Decidua	16_T-cell
Lcorl	33.9273	-0.105942	0.288085	-0.367747	0.713062	0.993374	Decidua	16_T-cell
5730480H06Rik	10.0643	-0.150961	0.526061	-0.286964	0.77414	0.99435	Decidua	16_T-cell
Dhx15	83.0951	0.0856054	0.193002	0.443548	0.657369	0.991131	Decidua	16_T-cell
Sepsecs	6.70421	-1.1101	0.606846	-1.8293	0.0673551	0.575286	Decidua	16_T-cell
Pi4k2b	8.04471	0.54738	0.567592	0.96439	0.33485	0.930896	Decidua	16_T-cell
Zcchc4	8.29097	-0.0493734	0.561766	-0.0878897	0.929964	0.99656	Decidua	16_T-cell
Anapc4	18.3305	-0.29247	0.378993	-0.771703	0.44029	0.9637	Decidua	16_T-cell
Smim20	35.7891	-0.354358	0.287366	-1.23312	0.21753	0.860552	Decidua	16_T-cell
Rbpj	113.701	0.336378	0.195749	1.71842	0.0857206	0.629555	Decidua	16_T-cell
Stim2	37.0309	-0.0392144	0.305948	-0.128173	0.898012	0.996089	Decidua	16_T-cell
Arap2	111.332	0.222322	0.201105	1.1055	0.268941	0.894983	Decidua	16_T-cell
Rell1	34.7167	-0.151271	0.288027	-0.525196	0.599447	0.987363	Decidua	16_T-cell
Pgm2	18.3638	0.166076	0.387786	0.428268	0.668456	0.991131	Decidua	16_T-cell
Tbc1d1	78.3533	0.341771	0.207389	1.64797	0.0993581	0.676301	Decidua	16_T-cell
Klf3	94.1226	-0.214595	0.194593	-1.10279	0.270117	0.896001	Decidua	16_T-cell
Tlr1	9.27959	-0.774057	0.540622	-1.43179	0.152204	0.77271	Decidua	16_T-cell
Fam114a1	6.59444	0.0106594	0.70604	0.0150975	0.987954	0.99907	Decidua	16_T-cell
Tmem156	16.1306	-0.909578	0.410388	-2.21639	0.0266651	0.353736	Decidua	16_T-cell
Klhl5	12.5589	-0.115331	0.442005	-0.260927	0.794149	0.99435	Decidua	16_T-cell
Rfc1	45.1553	-0.264732	0.236101	-1.12127	0.262174	0.894535	Decidua	16_T-cell
Rpl9	143.143	-0.0471479	0.207284	-0.227455	0.82007	0.99435	Decidua	16_T-cell
Lias	21.2016	-0.241874	0.364339	-0.663872	0.506772	0.974947	Decidua	16_T-cell
Ugdh	19.2899	0.0043217	0.362156	0.0119332	0.990479	0.99907	Decidua	16_T-cell
Smim14	78.2312	-0.131753	0.194743	-0.676548	0.498693	0.973619	Decidua	16_T-cell
Ube2k	89.089	0.17928	0.176391	1.01638	0.309449	0.918391	Decidua	16_T-cell
Gm42726	5.05149	-0.295562	0.699015	-0.422826	0.672422	0.991131	Decidua	16_T-cell
Pds5a	72.6377	0.108253	0.229465	0.471764	0.637095	0.990986	Decidua	16_T-cell
N4bp2	17.5983	0.435814	0.422544	1.03141	0.30235	0.914735	Decidua	16_T-cell
Rhoh	148.797	0.261473	0.172605	1.51487	0.129806	0.744913	Decidua	16_T-cell
Rbm47	7.72968	0.327221	0.667476	0.490237	0.623966	0.990986	Decidua	16_T-cell
Apbb2	11.8517	-0.726435	0.457114	-1.58918	0.112021	0.712079	Decidua	16_T-cell
Tmem33	50.1881	0.266429	0.2441	1.09148	0.275064	0.899002	Decidua	16_T-cell
Slc30a9	24.995	0.191303	0.336098	0.569188	0.569229	0.984212	Decidua	16_T-cell
Bend4	9.65899	1.6961	0.609416	2.78316	0.00538322	0.126262	Decidua	16_T-cell
Atp8a1	45.4926	-0.417639	0.246723	-1.69275	0.0905036	0.644956	Decidua	16_T-cell
Guf1	12.7322	-0.642534	0.44772	-1.43512	0.151252	0.77271	Decidua	16_T-cell
Gnpda2	30.5396	-0.503882	0.287919	-1.75008	0.0801038	0.61233	Decidua	16_T-cell
Commd8	65.4339	0.278507	0.206757	1.34703	0.177972	0.807039	Decidua	16_T-cell
Nfxl1	8.8057	0.178259	0.542022	0.328878	0.742248	0.993394	Decidua	16_T-cell
Nipal1	16.5589	-0.507809	0.402417	-1.2619	0.206986	0.847939	Decidua	16_T-cell
Txk	137.959	0.329396	0.182462	1.80528	0.0710301	0.584878	Decidua	16_T-cell
Tec	17.6437	0.634482	0.411797	1.54076	0.123374	0.733775	Decidua	16_T-cell
Slain2	49.8892	0.00263324	0.253437	0.0103901	0.99171	0.999131	Decidua	16_T-cell
Fryl	94.3921	0.155176	0.196961	0.787853	0.430783	0.962488	Decidua	16_T-cell
Ociad1	80.5597	-0.134203	0.191122	-0.702186	0.482563	0.972061	Decidua	16_T-cell
Sgcb	11.2725	0.966222	0.57182	1.68973	0.0910792	0.647041	Decidua	16_T-cell
Usp46	8.08141	-0.403588	0.558821	-0.722214	0.470163	0.966759	Decidua	16_T-cell
Dancr	7.44876	0.345587	0.594124	0.581674	0.560786	0.983227	Decidua	16_T-cell
Rasl11b	5.40975	-0.174345	0.761384	-0.228985	0.818881	0.99435	Decidua	16_T-cell
Scfd2	7.61483	-0.526108	0.573316	-0.917657	0.358798	0.946187	Decidua	16_T-cell
Fip1l1	83.8072	0.0840944	0.189137	0.444621	0.656593	0.991131	Decidua	16_T-cell
Chic2	92.9199	0.213031	0.186598	1.14165	0.253598	0.89073	Decidua	16_T-cell
Pdgfra	6.62087	-0.269157	0.741175	-0.363149	0.716494	0.993374	Decidua	16_T-cell
Kit	18.8037	-0.888305	0.391515	-2.26889	0.023275	0.329829	Decidua	16_T-cell
Srd5a3	14.9835	0.170745	0.428414	0.398552	0.690223	0.991131	Decidua	16_T-cell
Tmem165	38.1617	0.0076149	0.305648	0.024914	0.980124	0.99907	Decidua	16_T-cell
Clock	40.2158	-0.419969	0.289854	-1.4489	0.147366	0.767901	Decidua	16_T-cell
Exoc1	17.5014	-0.0852235	0.394454	-0.216054	0.828945	0.99435	Decidua	16_T-cell
Cep135	15.3225	0.234112	0.44062	0.531325	0.595194	0.987363	Decidua	16_T-cell
Ppat	17.2952	0.178148	0.393079	0.453212	0.650396	0.991131	Decidua	16_T-cell
Paics	55.5143	-0.338893	0.219337	-1.54508	0.122327	0.731971	Decidua	16_T-cell
Srp72	104.607	0.0296196	0.164995	0.179518	0.857531	0.99435	Decidua	16_T-cell
Hopx	87.8872	0.930415	0.209413	4.44296	8.87303e-06	0.000801366	Decidua	16_T-cell
Rest	57.0763	-0.0248762	0.222274	-0.111917	0.910889	0.996089	Decidua	16_T-cell
Noa1	14.0128	-0.234359	0.419475	-0.558696	0.576369	0.984947	Decidua	16_T-cell
Polr2b	28.3095	0.195577	0.316576	0.617788	0.536715	0.981427	Decidua	16_T-cell
Igfbp7	26.0271	-0.19555	0.451708	-0.432912	0.665079	0.991131	Decidua	16_T-cell
Cenpc1	23.2822	0.0784151	0.343528	0.228264	0.819441	0.99435	Decidua	16_T-cell
Stap1	74.0001	-0.126375	0.194478	-0.649819	0.515809	0.976539	Decidua	16_T-cell
Uba6	22.5265	-0.341254	0.349116	-0.977479	0.328332	0.927253	Decidua	16_T-cell
Ythdc1	174.346	-0.0124504	0.144211	-0.0863349	0.9312	0.99656	Decidua	16_T-cell
Sult1d1	21.069	-1.61282	1.12293	-1.43626	0.150929	0.77271	Decidua	16_T-cell
Sult1e1	6.53542	1.305	0.83325	1.56616	0.117312	0.721474	Decidua	16_T-cell
Jchain	8.66501	-1.77203	0.700496	-2.52968	0.0114166	0.215392	Decidua	16_T-cell
Utp3	64.5921	-0.0641295	0.204132	-0.314158	0.753401	0.9939	Decidua	16_T-cell
Rufy3	7.08433	0.612253	0.669369	0.914672	0.360364	0.946872	Decidua	16_T-cell
Grsf1	20.7334	0.317073	0.37327	0.849445	0.395633	0.959368	Decidua	16_T-cell
Mob1b	31.2902	0.266098	0.296329	0.897982	0.369195	0.949446	Decidua	16_T-cell
Dck	18.0068	-0.434938	0.380159	-1.14409	0.252585	0.890214	Decidua	16_T-cell
Cox18	18.0548	0.00458936	0.365817	0.0125455	0.98999	0.99907	Decidua	16_T-cell
Ankrd17	113.465	0.483824	0.187617	2.57879	0.00991463	0.195764	Decidua	16_T-cell
Cxcl5	33.1178	7.96091	1.89908	4.19198	2.76529e-05	0.00204338	Decidua	16_T-cell
Cxcl3	13.3132	5.21258	1.12628	4.62815	3.68953e-06	0.000374872	Decidua	16_T-cell
Cxcl1	15.2241	2.65732	0.74817	3.55176	0.000382668	0.0175237	Decidua	16_T-cell
Cxcl2	98.5072	0.521972	0.413138	1.26343	0.206434	0.847455	Decidua	16_T-cell
Mthfd2l	9.33821	-0.917583	0.542851	-1.6903	0.0909698	0.646735	Decidua	16_T-cell
Areg	60.3182	0.594066	0.260953	2.27652	0.0228147	0.326624	Decidua	16_T-cell
Rchy1	64.0535	0.0162137	0.214131	0.0757184	0.939643	0.99656	Decidua	16_T-cell
G3bp2	122.409	0.295729	0.151914	1.94669	0.0515717	0.504744	Decidua	16_T-cell
Uso1	30.6698	0.276749	0.336583	0.822231	0.410945	0.962188	Decidua	16_T-cell
Naaa	10.9375	-0.735462	0.690711	-1.06479	0.286971	0.904728	Decidua	16_T-cell
Sdad1	18.1985	-0.00498312	0.373268	-0.01335	0.989349	0.99907	Decidua	16_T-cell
Cxcl10	90.5428	2.54246	0.577965	4.39899	1.08755e-05	0.00094714	Decidua	16_T-cell
Nup54	22.309	0.204394	0.384077	0.532171	0.594608	0.987363	Decidua	16_T-cell
Scarb2	36.6716	0.606167	0.290793	2.08453	0.0371122	0.424375	Decidua	16_T-cell
2022-09-11	155.321	-0.267918	0.142248	-1.88345	0.0596391	0.542649	Decidua	16_T-cell
Ccni	74.7883	-0.189378	0.189546	-0.999115	0.317739	0.920923	Decidua	16_T-cell
2010109A12Rik	4.55199	-0.20517	0.833269	-0.246223	0.80551	0.99435	Decidua	16_T-cell
Ccng2	23.3931	0.24346	0.361069	0.674275	0.500137	0.973619	Decidua	16_T-cell
Cnot6l	170.385	-0.0393704	0.138202	-0.284876	0.775739	0.99435	Decidua	16_T-cell
Mrpl1	21.892	-0.536037	0.342984	-1.56286	0.118085	0.721791	Decidua	16_T-cell
Anxa3	19.591	0.179384	0.468835	0.382617	0.702004	0.991781	Decidua	16_T-cell
Bmp2k	15.1243	0.195117	0.421738	0.462649	0.643616	0.991131	Decidua	16_T-cell
Antxr2	32.0578	-0.289532	0.296997	-0.974865	0.329627	0.927904	Decidua	16_T-cell
Rasgef1b	17.8013	-1.06053	0.388044	-2.73301	0.00627593	0.141375	Decidua	16_T-cell
Hnrnpd	174.027	0.155096	0.131912	1.17575	0.239695	0.884795	Decidua	16_T-cell
Hnrnpdl	135.985	0.253489	0.158156	1.60278	0.108984	0.704173	Decidua	16_T-cell
Enoph1	7.47355	0.176182	0.569947	0.309119	0.757231	0.99435	Decidua	16_T-cell
Sec31a	41.9145	0.0976608	0.26403	0.369885	0.711468	0.993374	Decidua	16_T-cell
5430416N02Rik	11.4874	-0.379007	0.469313	-0.807579	0.419333	0.962188	Decidua	16_T-cell
Lin54	24.772	0.575239	0.351011	1.63881	0.101253	0.682535	Decidua	16_T-cell
Cops4	49.0436	0.0118795	0.235518	0.0504398	0.959772	0.997652	Decidua	16_T-cell
Plac8	136.165	0.826145	0.195417	4.2276	2.36196e-05	0.00179989	Decidua	16_T-cell
Coq2	21.9362	0.534156	0.384674	1.38859	0.164956	0.789049	Decidua	16_T-cell
Hpse	7.56622	0.384384	0.673169	0.571007	0.567995	0.984212	Decidua	16_T-cell
Helq	4.73418	0.474208	0.800996	0.592024	0.553835	0.983227	Decidua	16_T-cell
Mrps18c	71.8932	0.410658	0.228446	1.79762	0.0722375	0.589627	Decidua	16_T-cell
Abraxas1	5.6415	-0.538791	0.681514	-0.790579	0.42919	0.962188	Decidua	16_T-cell
Ptpn13	43.4781	-0.926273	0.270737	-3.4213	0.000623219	0.0258676	Decidua	16_T-cell
Aff1	36.6425	0.574334	0.360164	1.59465	0.110792	0.710027	Decidua	16_T-cell
Hsd17b11	33.9828	-0.461625	0.355175	-1.29971	0.1937	0.82801	Decidua	16_T-cell
Nudt9	33.6374	-0.436282	0.297142	-1.46826	0.142034	0.760611	Decidua	16_T-cell
Sparcl1	43.2921	-0.400602	0.669089	-0.598727	0.549355	0.983227	Decidua	16_T-cell
Spp1	169.783	1.08757	0.710022	1.53174	0.125587	0.73572	Decidua	16_T-cell
Pkd2	5.88181	0.0736462	0.659788	0.111621	0.911124	0.996089	Decidua	16_T-cell
BC005561	41.2557	0.143568	0.256265	0.560233	0.575321	0.984947	Decidua	16_T-cell
D930016D06Rik	6.01459	0.47017	0.673128	0.698486	0.484874	0.972539	Decidua	16_T-cell
Zfp951	4.83915	-1.96078	0.887647	-2.20896	0.0271773	0.35565	Decidua	16_T-cell
Abcg3	11.4579	-0.719918	0.485339	-1.48333	0.137987	0.757412	Decidua	16_T-cell
Gbp8	54.3713	0.132932	0.284397	0.467416	0.640202	0.990986	Decidua	16_T-cell
Gbp9	45.3883	1.05399	0.370734	2.84298	0.00446934	0.110926	Decidua	16_T-cell
Gbp4	103.61	0.86381	0.255395	3.38225	0.000718939	0.0285062	Decidua	16_T-cell
Gbp6	86.2071	0.816346	0.249399	3.27326	0.00106315	0.0369039	Decidua	16_T-cell
Lrrc8b	12.8695	-0.988796	0.453695	-2.17943	0.0292997	0.370673	Decidua	16_T-cell
Lrrc8c	62.9511	-0.361833	0.20089	-1.80115	0.0716795	0.587037	Decidua	16_T-cell
Lrrc8d	25.3423	0.201556	0.386684	0.521243	0.602197	0.98825	Decidua	16_T-cell
Zfp326	36.4393	0.184833	0.299539	0.617056	0.537197	0.981608	Decidua	16_T-cell
Zfp644	89.9563	0.158549	0.18974	0.835612	0.403373	0.962188	Decidua	16_T-cell
Cdc7	7.18682	-0.566642	0.646247	-0.876819	0.380585	0.951608	Decidua	16_T-cell
Tgfbr3	18.2937	-0.287433	0.56773	-0.506285	0.612657	0.99077	Decidua	16_T-cell
Glmn	14.3827	-0.846467	0.420298	-2.01397	0.0440129	0.465827	Decidua	16_T-cell
Rpap2	13.4395	0.14105	0.458905	0.307361	0.758568	0.99435	Decidua	16_T-cell
Evi5	8.66205	-0.972507	0.550809	-1.7656	0.0774637	0.606306	Decidua	16_T-cell
Rpl5	628.467	0.0177515	0.0926144	0.191671	0.848	0.99435	Decidua	16_T-cell
Dipk1a	22.6856	-0.0679474	0.380968	-0.178355	0.858445	0.99435	Decidua	16_T-cell
Mtf2	32.8485	0.236659	0.308778	0.766437	0.443416	0.9637	Decidua	16_T-cell
Tmed5	135.232	0.261484	0.152347	1.71637	0.0860946	0.629555	Decidua	16_T-cell
Dr1	34.0314	0.0917194	0.289232	0.317114	0.751157	0.9939	Decidua	16_T-cell
Atp5k	91.4455	0.251908	0.223264	1.1283	0.259195	0.894535	Decidua	16_T-cell
Pcgf3	13.1819	-0.158967	0.479125	-0.331785	0.740051	0.993374	Decidua	16_T-cell
Gak	41.0548	0.234512	0.26445	0.88679	0.375192	0.950152	Decidua	16_T-cell
Tmem175	7.89777	-0.393184	0.582928	-0.6745	0.499994	0.973619	Decidua	16_T-cell
Dgkq	5.30267	0.239784	0.72993	0.328502	0.742532	0.993417	Decidua	16_T-cell
Idua	4.6425	-0.368612	0.735285	-0.501318	0.616147	0.99077	Decidua	16_T-cell
Crlf2	91.5703	0.536247	0.176029	3.04636	0.0023163	0.0674697	Decidua	16_T-cell
4930522L14Rik	4.67971	-0.443073	0.753513	-0.58801	0.556525	0.983227	Decidua	16_T-cell
Gm15446	4.69218	-0.358285	0.78282	-0.457685	0.647179	0.991131	Decidua	16_T-cell
Zfp932	5.40074	-0.0673748	0.674085	-0.09995	0.920384	0.99656	Decidua	16_T-cell
Gtpbp6	13.9749	-0.211184	0.439298	-0.48073	0.630708	0.990986	Decidua	16_T-cell
Chfr	50.2525	0.141482	0.24016	0.589117	0.555783	0.983227	Decidua	16_T-cell
Golga3	22.7815	-0.423142	0.399224	-1.05991	0.289185	0.906306	Decidua	16_T-cell
Ankle2	18.6013	-0.0855643	0.41395	-0.206702	0.836243	0.99435	Decidua	16_T-cell
Pgam5	11.4043	-0.589284	0.483407	-1.21902	0.222836	0.868361	Decidua	16_T-cell
Pole	5.1597	-0.969655	0.684817	-1.41593	0.156795	0.7795	Decidua	16_T-cell
Fbrsl1	16.9275	0.635169	0.434447	1.46202	0.143736	0.762657	Decidua	16_T-cell
Noc4l	15.9121	0.451079	0.417747	1.07979	0.280235	0.900631	Decidua	16_T-cell
Ddx51	4.97323	0.582492	0.734647	0.792887	0.427843	0.962188	Decidua	16_T-cell
Ep400	74.6668	0.215231	0.208967	1.02997	0.303022	0.915353	Decidua	16_T-cell
Pus1	22.018	0.0375511	0.333858	0.112476	0.910446	0.996089	Decidua	16_T-cell
Ulk1	17.6483	0.285625	0.443095	0.644612	0.519179	0.97722	Decidua	16_T-cell
Hscb	41.2008	-0.22667	0.258451	-0.877034	0.380468	0.951608	Decidua	16_T-cell
Ttc28	16.3375	-0.358071	0.419786	-0.852985	0.393667	0.957371	Decidua	16_T-cell
Pitpnb	44.3437	-0.114892	0.259238	-0.443192	0.657627	0.991131	Decidua	16_T-cell
Cryba4	19.8545	-0.952563	0.460784	-2.06726	0.0387092	0.433988	Decidua	16_T-cell
Tpst2	94.1521	-0.151475	0.169715	-0.892523	0.372113	0.949446	Decidua	16_T-cell
Tfip11	16.5111	-0.0487098	0.395506	-0.123158	0.901982	0.996089	Decidua	16_T-cell
Srrd	13.1349	-0.208665	0.460273	-0.45335	0.650297	0.991131	Decidua	16_T-cell
Hps4	13.188	-0.295602	0.441834	-0.669033	0.503474	0.974947	Decidua	16_T-cell
Grk3	10.0044	-1.20111	0.528928	-2.27085	0.0231562	0.32973	Decidua	16_T-cell
2900026A02Rik	5.1383	-0.366647	0.730946	-0.501606	0.615945	0.99077	Decidua	16_T-cell
Sart3	18.159	0.135906	0.372975	0.364384	0.715571	0.993374	Decidua	16_T-cell
Iscu	64.0638	-0.092993	0.234363	-0.396791	0.691521	0.991131	Decidua	16_T-cell
Selplg	257.048	-0.0509319	0.115577	-0.440674	0.659449	0.991131	Decidua	16_T-cell
Coro1c	48.5685	-0.327484	0.228887	-1.43076	0.152498	0.77271	Decidua	16_T-cell
Ssh1	17.2316	-0.0468791	0.388749	-0.12059	0.904016	0.996089	Decidua	16_T-cell
Usp30	4.49946	0.719119	0.825437	0.871198	0.383646	0.9517	Decidua	16_T-cell
Alkbh2	6.20157	0.0830122	0.617567	0.134418	0.893072	0.995785	Decidua	16_T-cell
Ung	9.46068	0.674553	0.527792	1.27807	0.201226	0.839374	Decidua	16_T-cell
Kctd10	29.728	0.266265	0.315601	0.843676	0.39885	0.96202	Decidua	16_T-cell
Ube3b	14.456	-0.229779	0.42375	-0.542251	0.587646	0.987363	Decidua	16_T-cell
Mvk	8.18237	-0.543248	0.540394	-1.00528	0.314761	0.920825	Decidua	16_T-cell
Gltp	62.1143	0.175695	0.22767	0.771708	0.440287	0.9637	Decidua	16_T-cell
Tchp	7.07347	0.13668	0.611717	0.223437	0.823195	0.99435	Decidua	16_T-cell
Git2	108.308	0.0306386	0.19576	0.156511	0.87563	0.99435	Decidua	16_T-cell
Ankrd13a	38.0501	0.0193077	0.299644	0.0644353	0.948624	0.996742	Decidua	16_T-cell
1500011B03Rik	20.2648	-0.146875	0.353897	-0.415021	0.678127	0.991131	Decidua	16_T-cell
Oasl2	33.8206	2.37278	0.415665	5.70841	1.14039e-08	3.00632e-06	Decidua	16_T-cell
Oasl1	15.2866	3.37123	0.700016	4.81592	1.46521e-06	0.00017795	Decidua	16_T-cell
2210016L21Rik	37.6131	-0.303243	0.283268	-1.07052	0.284387	0.90326	Decidua	16_T-cell
Sppl3	32.0236	-0.286152	0.29696	-0.963604	0.335245	0.9311	Decidua	16_T-cell
Acads	35.668	-0.210243	0.28994	-0.725128	0.468374	0.966481	Decidua	16_T-cell
Unc119b	37.5851	-0.06076	0.273037	-0.222534	0.823898	0.99435	Decidua	16_T-cell
Mlec	80.6306	0.0566487	0.188321	0.30081	0.76356	0.99435	Decidua	16_T-cell
Pop5	95.5642	-0.157426	0.20762	-0.758243	0.448306	0.964668	Decidua	16_T-cell
Rnf10	82.1798	0.179517	0.177689	1.01029	0.312357	0.918391	Decidua	16_T-cell
Coq5	22.1643	-0.440871	0.330701	-1.33314	0.182486	0.813147	Decidua	16_T-cell
Dynll1	236.149	0.123012	0.125048	0.983716	0.325255	0.926714	Decidua	16_T-cell
Srsf9	55.7562	0.156439	0.264342	0.591807	0.55398	0.983227	Decidua	16_T-cell
Triap1	24.793	-0.671748	0.321023	-2.09253	0.0363915	0.420074	Decidua	16_T-cell
Cox6a1	189.735	0.0809028	0.136793	0.591425	0.554236	0.983227	Decidua	16_T-cell
Pxn	28.1334	0.600199	0.32146	1.8671	0.0618875	0.549801	Decidua	16_T-cell
Rplp0	724.025	0.0684968	0.0892646	0.767346	0.442876	0.9637	Decidua	16_T-cell
Gcn1	30.626	0.215171	0.30213	0.712179	0.476354	0.969447	Decidua	16_T-cell
Rab35	47.0954	-0.177271	0.232563	-0.762248	0.445912	0.964668	Decidua	16_T-cell
Bicdl1	11.8279	0.236152	0.468235	0.504346	0.614018	0.99077	Decidua	16_T-cell
Cit	7.78581	0.13647	0.708645	0.192578	0.847289	0.99435	Decidua	16_T-cell
Prkab1	17.1615	-0.0223693	0.413275	-0.0541269	0.956834	0.997652	Decidua	16_T-cell
Hspb8	5.44268	-0.206092	0.791061	-0.260526	0.794458	0.99435	Decidua	16_T-cell
Suds3	58.8086	-0.00838895	0.210035	-0.0399406	0.96814	0.998296	Decidua	16_T-cell
Taok3	70.5664	-0.198486	0.21259	-0.933655	0.350482	0.940856	Decidua	16_T-cell
Pebp1	146.637	0.0262128	0.161284	0.162526	0.870892	0.99435	Decidua	16_T-cell
Wsb2	19.1997	0.514748	0.388417	1.32524	0.18509	0.813147	Decidua	16_T-cell
Rfc5	10.9449	1.02828	0.5226	1.96763	0.0491111	0.491278	Decidua	16_T-cell
Fbxo21	8.43638	0.0749462	0.557213	0.134502	0.893006	0.995785	Decidua	16_T-cell
Tesc	39.2334	-0.173797	0.296135	-0.586884	0.557282	0.983227	Decidua	16_T-cell
Fbxw8	9.89429	-0.0585096	0.514851	-0.113644	0.90952	0.996089	Decidua	16_T-cell
2410131K14Rik	7.18644	-0.182661	0.620248	-0.294496	0.768379	0.99435	Decidua	16_T-cell
Med13l	56.4027	0.0944153	0.227634	0.414768	0.678312	0.991131	Decidua	16_T-cell
Rbm19	8.64284	-0.00522053	0.531636	-0.00981976	0.992165	0.999131	Decidua	16_T-cell
Plbd2	21.2547	-0.000926103	0.353316	-0.00262117	0.997909	0.999704	Decidua	16_T-cell
Slc8b1	4.86251	-0.266676	0.751984	-0.35463	0.722867	0.993374	Decidua	16_T-cell
Tpcn1	10.4117	-0.293172	0.483402	-0.606475	0.544199	0.983227	Decidua	16_T-cell
Ddx54	46.8776	0.205377	0.238164	0.862334	0.388504	0.95384	Decidua	16_T-cell
Dtx1	6.74642	0.741011	0.793174	0.934235	0.350183	0.940856	Decidua	16_T-cell
Oas2	6.38747	2.4949	0.869912	2.86799	0.00413083	0.103579	Decidua	16_T-cell
Oas3	43.0075	1.94441	0.337993	5.75282	8.77676e-09	2.37801e-06	Decidua	16_T-cell
Oas1c	6.25873	0.79717	0.714626	1.11551	0.264634	0.894535	Decidua	16_T-cell
Oas1a	12.1199	2.04126	0.53514	3.81445	0.000136488	0.00801992	Decidua	16_T-cell
Ptpn11	39.6978	-0.0769841	0.284576	-0.270522	0.786759	0.99435	Decidua	16_T-cell
Rpl6	606.347	-0.00716758	0.0981689	-0.0730127	0.941796	0.99656	Decidua	16_T-cell
Hectd4	18.606	-0.232318	0.359304	-0.646579	0.517904	0.976539	Decidua	16_T-cell
Trafd1	52.5684	1.5075	0.26794	5.62628	1.84141e-08	4.27646e-06	Decidua	16_T-cell
Naa25	18.6024	0.586173	0.397099	1.47614	0.139906	0.760611	Decidua	16_T-cell
Erp29	104.363	0.0771166	0.171682	0.449182	0.6533	0.991131	Decidua	16_T-cell
Aldh2	20.6636	-1.17035	0.379196	-3.0864	0.00202596	0.0613702	Decidua	16_T-cell
Brap	38.8671	-0.00156847	0.277295	-0.00565632	0.995487	0.999396	Decidua	16_T-cell
Atxn2	27.6279	-0.0183555	0.351357	-0.0522417	0.958336	0.997652	Decidua	16_T-cell
Sh2b3	19.9676	-0.257092	0.365394	-0.703604	0.481679	0.9714	Decidua	16_T-cell
Ppp1cc	165.322	0.233868	0.154948	1.50933	0.131214	0.746113	Decidua	16_T-cell
Hvcn1	14.0402	-0.308362	0.436877	-0.705833	0.480292	0.970576	Decidua	16_T-cell
Pptc7	29.4822	0.217431	0.293825	0.74	0.4593	0.964668	Decidua	16_T-cell
Vps29	88.8585	0.0075458	0.18503	0.0407815	0.96747	0.998296	Decidua	16_T-cell
Fam216a	12.5668	0.173424	0.485968	0.356863	0.721194	0.993374	Decidua	16_T-cell
Gpn3	25.0226	-0.377298	0.338549	-1.11446	0.265084	0.894535	Decidua	16_T-cell
Arpc3	349.793	0.0990407	0.111366	0.889329	0.373826	0.950052	Decidua	16_T-cell
Gm42829	6.42499	-0.332249	0.676222	-0.491331	0.623192	0.990986	Decidua	16_T-cell
Anapc7	22.6415	-0.364044	0.330091	-1.10286	0.270088	0.896001	Decidua	16_T-cell
Atp2a2	94.423	0.0135773	0.177319	0.0765702	0.938965	0.99656	Decidua	16_T-cell
P2rx7	35.8469	-1.22441	0.296729	-4.12634	3.68576e-05	0.00263627	Decidua	16_T-cell
P2rx4	33.0668	-0.436348	0.283094	-1.54135	0.123231	0.733775	Decidua	16_T-cell
Camkk2	18.6299	-0.181487	0.378341	-0.479691	0.631447	0.990986	Decidua	16_T-cell
Anapc5	67.2614	-0.0827306	0.20174	-0.410086	0.681743	0.991131	Decidua	16_T-cell
Rnf34	18.9277	0.189238	0.375272	0.50427	0.614072	0.99077	Decidua	16_T-cell
Kdm2b	75.7443	0.453015	0.253429	1.78754	0.0738501	0.596935	Decidua	16_T-cell
A930024E05Rik	26.0414	-0.0341672	0.328202	-0.104104	0.917087	0.99656	Decidua	16_T-cell
Orai1	92.7112	0.594283	0.18717	3.17509	0.00149789	0.0479031	Decidua	16_T-cell
Rhof	52.7344	0.444055	0.250839	1.77028	0.0766807	0.60256	Decidua	16_T-cell
AI480526	11.9158	0.723216	0.510345	1.41711	0.15645	0.778339	Decidua	16_T-cell
4932422M17Rik	7.33486	-0.151967	0.590078	-0.257537	0.796764	0.99435	Decidua	16_T-cell
Setd1b	43.4017	0.0916853	0.264587	0.346522	0.72895	0.993374	Decidua	16_T-cell
Psmd9	34.8783	0.441524	0.291594	1.51417	0.129982	0.744913	Decidua	16_T-cell
Bcl7a	9.28407	-0.21439	0.617498	-0.347192	0.728447	0.993374	Decidua	16_T-cell
Mlxip	30.1095	0.377123	0.340206	1.10851	0.26764	0.894535	Decidua	16_T-cell
Gm43813	30.6997	0.251847	0.340261	0.74016	0.459203	0.964668	Decidua	16_T-cell
Diablo	28.705	0.295145	0.339964	0.868165	0.385304	0.953209	Decidua	16_T-cell
Vps33a	9.29418	0.296405	0.565769	0.523897	0.60035	0.987917	Decidua	16_T-cell
Clip1	60.6369	-0.0222594	0.209479	-0.106261	0.915376	0.996526	Decidua	16_T-cell
Zcchc8	27.7132	-0.192822	0.305264	-0.631656	0.527612	0.979257	Decidua	16_T-cell
Rsrc2	163.739	0.0585196	0.137335	0.426107	0.67003	0.991131	Decidua	16_T-cell
Denr	95.9214	0.143125	0.207405	0.690076	0.490146	0.972964	Decidua	16_T-cell
Hip1r	38.1825	0.274762	0.33143	0.829019	0.407093	0.962188	Decidua	16_T-cell
Vps37b	282.203	0.311436	0.163675	1.90277	0.0570704	0.529362	Decidua	16_T-cell
Abcb9	29.2029	0.0850017	0.311975	0.272463	0.785266	0.99435	Decidua	16_T-cell
Ogfod2	8.59303	0.481152	0.605363	0.794817	0.42672	0.962188	Decidua	16_T-cell
Arl6ip4	49.5315	-0.0866991	0.225915	-0.383769	0.70115	0.991781	Decidua	16_T-cell
Pitpnm2	7.73436	0.120535	0.604986	0.199236	0.842078	0.99435	Decidua	16_T-cell
Mphosph9	14.9863	-0.0101805	0.423441	-0.0240424	0.980819	0.99907	Decidua	16_T-cell
2810006K23Rik	5.74457	0.350673	0.683077	0.513372	0.607691	0.989387	Decidua	16_T-cell
Cdk2ap1	19.0899	0.247474	0.375783	0.658557	0.51018	0.974947	Decidua	16_T-cell
Sbno1	107.578	0.103488	0.160577	0.644476	0.519267	0.97722	Decidua	16_T-cell
Kmt5a	54.1752	0.0723533	0.223922	0.323118	0.746606	0.9939	Decidua	16_T-cell
Rilpl2	98.5715	0.380207	0.184318	2.06278	0.0391334	0.436736	Decidua	16_T-cell
Tmed2	188.008	0.0251973	0.138414	0.182042	0.855549	0.99435	Decidua	16_T-cell
Ddx55	25.3457	-0.439666	0.313707	-1.40152	0.161059	0.787069	Decidua	16_T-cell
Eif2b1	16.1275	-0.0106104	0.489146	-0.0216918	0.982694	0.99907	Decidua	16_T-cell
Gtf2h3	6.72992	0.414888	0.606322	0.68427	0.493804	0.972964	Decidua	16_T-cell
Atp6v0a2	31.2347	0.311828	0.298606	1.04428	0.296357	0.91261	Decidua	16_T-cell
Ccdc92	8.44011	-0.704721	0.538437	-1.30883	0.190593	0.824044	Decidua	16_T-cell
Zfp664	26.3253	0.0064952	0.318336	0.0204036	0.983721	0.99907	Decidua	16_T-cell
Ncor2	30.0537	0.181162	0.296648	0.610695	0.541401	0.982489	Decidua	16_T-cell
Scarb1	4.78884	-0.329216	0.789101	-0.417204	0.676529	0.991131	Decidua	16_T-cell
Ubc	391.129	-0.0635798	0.111652	-0.569448	0.569052	0.984212	Decidua	16_T-cell
Dhx37	8.11607	0.0527439	0.567651	0.0929161	0.92597	0.99656	Decidua	16_T-cell
Bri3bp	31.7139	-0.246366	0.301464	-0.817232	0.413796	0.962188	Decidua	16_T-cell
Aacs	5.41385	0.746595	0.751152	0.993933	0.320256	0.922612	Decidua	16_T-cell
Slc15a4	10.2657	-0.0709519	0.507118	-0.139912	0.888729	0.994945	Decidua	16_T-cell
Stx2	8.33591	-0.615125	0.549279	-1.11988	0.262766	0.894535	Decidua	16_T-cell
Ran	214.257	0.122401	0.121864	1.00441	0.315182	0.920923	Decidua	16_T-cell
Sfswap	41.1656	0.0685995	0.270325	0.253767	0.799675	0.99435	Decidua	16_T-cell
Mrps17	50.2117	-0.126827	0.239449	-0.52966	0.596348	0.987363	Decidua	16_T-cell
Nipsnap2	15.4477	0.0647588	0.42695	0.151678	0.879441	0.99435	Decidua	16_T-cell
Psph	33.7362	0.104637	0.316603	0.3305	0.741023	0.993374	Decidua	16_T-cell
Cct6a	121.862	0.0940738	0.150749	0.624043	0.532599	0.979639	Decidua	16_T-cell
Sumf2	8.02686	-0.128211	0.575245	-0.222881	0.823628	0.99435	Decidua	16_T-cell
Chchd2	381.993	0.0945427	0.106694	0.886109	0.375559	0.950152	Decidua	16_T-cell
Vkorc1l1	13.5357	-0.0166507	0.49645	-0.0335395	0.973244	0.998592	Decidua	16_T-cell
Gusb	23.7777	-0.409533	0.333963	-1.22628	0.220092	0.865099	Decidua	16_T-cell
Asl	26.1184	-0.268076	0.357087	-0.75073	0.452815	0.964668	Decidua	16_T-cell
Crcp	18.757	0.0156947	0.384685	0.0407988	0.967456	0.998296	Decidua	16_T-cell
Rabgef1	20.9729	0.607245	0.411728	1.47487	0.140248	0.760611	Decidua	16_T-cell
Tmem248	39.2592	0.810481	0.278698	2.9081	0.00363632	0.0948359	Decidua	16_T-cell
Sbds	68.0074	0.0552678	0.20456	0.270179	0.787023	0.99435	Decidua	16_T-cell
Tyw1	14.7288	-0.807384	0.458562	-1.76069	0.0782913	0.606306	Decidua	16_T-cell
Auts2	10.5739	-1.96409	0.55134	-3.56239	0.000367488	0.0170689	Decidua	16_T-cell
Castor2	5.34894	1.08264	0.765393	1.41449	0.157218	0.780412	Decidua	16_T-cell
Rcc1l	4.87227	-0.580546	0.741936	-0.782475	0.433935	0.962766	Decidua	16_T-cell
Ncf1	7.24603	2.01241	0.725846	2.77251	0.00556265	0.129494	Decidua	16_T-cell
Gtf2i	63.7682	0.356147	0.219034	1.62599	0.103951	0.686938	Decidua	16_T-cell
Rfc2	44.6375	0.0230575	0.246882	0.0933946	0.92559	0.99656	Decidua	16_T-cell
Lat2	15.6156	-0.0833261	0.400231	-0.208195	0.835077	0.99435	Decidua	16_T-cell
Eif4h	98.1387	0.251898	0.164727	1.52919	0.126218	0.73853	Decidua	16_T-cell
Limk1	6.88658	0.273992	0.620249	0.441745	0.658674	0.991131	Decidua	16_T-cell
Cldn3	8.52144	-0.865016	1.31395	-0.658332	0.510325	0.974947	Decidua	16_T-cell
Abhd11	15.6429	0.0483572	0.428756	0.112785	0.910201	0.996089	Decidua	16_T-cell
Bud23	29.1091	-0.00206727	0.319546	-0.00646941	0.994838	0.999396	Decidua	16_T-cell
Dnajc30	14.8257	-0.120698	0.430109	-0.280621	0.779001	0.99435	Decidua	16_T-cell
Bcl7b	42.2827	-0.405316	0.27895	-1.453	0.146223	0.765981	Decidua	16_T-cell
Baz1b	82.1555	0.171561	0.202227	0.848357	0.396239	0.959512	Decidua	16_T-cell
Nsun5	7.02855	-0.48551	0.629179	-0.771657	0.440318	0.9637	Decidua	16_T-cell
Pom121	29.6457	0.497916	0.337172	1.47674	0.139744	0.760611	Decidua	16_T-cell
Hip1	34.9999	-0.401145	0.288629	-1.38983	0.164581	0.789049	Decidua	16_T-cell
Rhbdd2	7.82361	0.0368125	0.561844	0.0655208	0.947759	0.996742	Decidua	16_T-cell
Por	29.5915	0.741296	0.343712	2.15674	0.0310263	0.383562	Decidua	16_T-cell
Tmem120a	15.2558	-0.278328	0.408882	-0.680705	0.496058	0.972964	Decidua	16_T-cell
Mdh2	136.885	0.103545	0.143888	0.719625	0.471756	0.968127	Decidua	16_T-cell
Hspb1	89.4818	-0.284498	0.777797	-0.365774	0.714534	0.993374	Decidua	16_T-cell
Ywhag	45.5406	0.140976	0.245053	0.575289	0.565096	0.983227	Decidua	16_T-cell
Dtx2	11.3241	0.261195	0.491877	0.531017	0.595407	0.987363	Decidua	16_T-cell
Rasa4	18.1703	-0.551893	0.394218	-1.39997	0.161523	0.787387	Decidua	16_T-cell
Polr2j	79.063	-0.0666889	0.221783	-0.300695	0.763647	0.99435	Decidua	16_T-cell
Lrwd1	22.5902	0.225879	0.356823	0.633029	0.526715	0.979257	Decidua	16_T-cell
Alkbh4	9.06936	0.284841	0.541508	0.526015	0.598878	0.987363	Decidua	16_T-cell
Orai2	29.2158	-0.508623	0.291706	-1.74362	0.0812262	0.615867	Decidua	16_T-cell
Prkrip1	21.1878	0.430302	0.362264	1.18781	0.234907	0.882837	Decidua	16_T-cell
Cux1	52.145	-0.0333719	0.23014	-0.145007	0.884705	0.99435	Decidua	16_T-cell
Myl10	9.20817	-0.942665	0.577198	-1.63317	0.102432	0.683562	Decidua	16_T-cell
Ift22	6.68181	0.717204	0.638417	1.12341	0.261264	0.894535	Decidua	16_T-cell
Fis1	148.743	-0.00796894	0.166235	-0.0479378	0.961766	0.997773	Decidua	16_T-cell
Znhit1	37.2533	0.157242	0.285005	0.551716	0.581143	0.985821	Decidua	16_T-cell
Plod3	10.4749	0.170482	0.534718	0.318827	0.749858	0.9939	Decidua	16_T-cell
Ap1s1	40.9109	-0.0555241	0.272598	-0.203685	0.8386	0.99435	Decidua	16_T-cell
Trim56	49.1779	0.693385	0.289849	2.39223	0.0167463	0.27315	Decidua	16_T-cell
Srrt	57.986	0.360981	0.223869	1.61246	0.106861	0.697415	Decidua	16_T-cell
Slc12a9	5.62984	-0.447285	0.658622	-0.679122	0.497061	0.972964	Decidua	16_T-cell
Pop7	27.1444	0.0864842	0.300214	0.288075	0.773289	0.99435	Decidua	16_T-cell
Gigyf1	26.8356	0.237245	0.356346	0.665771	0.505557	0.974947	Decidua	16_T-cell
Gnb2	217.783	-0.0925099	0.129345	-0.715218	0.474474	0.969211	Decidua	16_T-cell
Mospd3	20.9823	-0.512199	0.357415	-1.43307	0.151839	0.77271	Decidua	16_T-cell
Lrch4	31.3325	-0.047104	0.290372	-0.162219	0.871133	0.99435	Decidua	16_T-cell
Sap25	8.42296	-0.338745	0.559507	-0.605435	0.54489	0.983227	Decidua	16_T-cell
Agfg2	25.4819	-0.782816	0.327117	-2.39308	0.0167077	0.273085	Decidua	16_T-cell
Tsc22d4	138.618	-0.0818588	0.157394	-0.52009	0.603001	0.98825	Decidua	16_T-cell
Ppp1r35	32.4881	-0.22044	0.281593	-0.782832	0.433726	0.962766	Decidua	16_T-cell
Mepce	36.1939	0.00165632	0.301712	0.00548971	0.99562	0.999396	Decidua	16_T-cell
Zcwpw1	6.21925	-0.149714	0.720307	-0.207847	0.835349	0.99435	Decidua	16_T-cell
Zkscan1	17.484	-0.409937	0.398498	-1.02871	0.303618	0.916019	Decidua	16_T-cell
Zscan21	6.27804	0.226842	0.645381	0.351486	0.725224	0.993374	Decidua	16_T-cell
Zfp113	7.83133	-1.04728	0.590777	-1.77271	0.076277	0.60256	Decidua	16_T-cell
Cops6	73.1967	0.112691	0.217762	0.517494	0.604811	0.98825	Decidua	16_T-cell
Mcm7	26.9884	-0.0261006	0.312117	-0.0836244	0.933355	0.99656	Decidua	16_T-cell
Ap4m1	13.8329	-0.353431	0.444462	-0.795189	0.426504	0.962188	Decidua	16_T-cell
Taf6	15.5778	-0.270221	0.399544	-0.676324	0.498835	0.973619	Decidua	16_T-cell
Cnpy4	8.70743	0.0927445	0.532361	0.174214	0.861698	0.99435	Decidua	16_T-cell
Lamtor4	99.2969	-0.340305	0.217103	-1.56748	0.117002	0.720946	Decidua	16_T-cell
Map11	13.892	-0.315095	0.429713	-0.733268	0.463395	0.964668	Decidua	16_T-cell
Zfp157	10.0751	-0.511636	0.505833	-1.01147	0.311791	0.918391	Decidua	16_T-cell
Zfp68	28.3591	-0.0416463	0.320456	-0.129959	0.896598	0.996089	Decidua	16_T-cell
Sun1	11.7895	0.165893	0.469912	0.353029	0.724067	0.993374	Decidua	16_T-cell
Get4	19.8412	-0.116028	0.359657	-0.322606	0.746994	0.9939	Decidua	16_T-cell
Adap1	5.93008	1.10985	0.695398	1.59599	0.11049	0.708591	Decidua	16_T-cell
Cox19	23.7069	0.265645	0.336854	0.788606	0.430342	0.962488	Decidua	16_T-cell
Gpr146	13.5809	1.65898	0.506279	3.27681	0.00104988	0.0367044	Decidua	16_T-cell
Zfand2a	7.08254	0.643886	0.657861	0.978757	0.3277	0.926714	Decidua	16_T-cell
Ints1	19.6358	0.0843536	0.360186	0.234195	0.814834	0.99435	Decidua	16_T-cell
Mafk	19.9819	0.514854	0.373863	1.37712	0.168476	0.79387	Decidua	16_T-cell
Psmg3	16.0553	-0.0315629	0.410717	-0.0768482	0.938744	0.99656	Decidua	16_T-cell
Mad1l1	6.6678	1.13672	0.693207	1.63979	0.101048	0.682535	Decidua	16_T-cell
Nudt1	17.7863	0.033173	0.374218	0.0886461	0.929363	0.99656	Decidua	16_T-cell
Eif3b	66.406	0.324354	0.21262	1.52551	0.127132	0.739492	Decidua	16_T-cell
Chst12	16.28	-0.021469	0.402096	-0.0533929	0.957419	0.997652	Decidua	16_T-cell
Lfng	36.0623	-0.230921	0.311635	-0.741	0.458694	0.964668	Decidua	16_T-cell
Ttyh3	17.2862	0.0478517	0.486943	0.0982697	0.921718	0.99656	Decidua	16_T-cell
Iqce	12.8059	-1.02199	0.435878	-2.34466	0.0190445	0.294391	Decidua	16_T-cell
Gna12	9.82896	-0.271464	0.508541	-0.533809	0.593473	0.987363	Decidua	16_T-cell
Card11	39.0168	-0.143834	0.263359	-0.546152	0.584962	0.986977	Decidua	16_T-cell
Foxk1	16.0979	-0.27199	0.425825	-0.638737	0.522994	0.978618	Decidua	16_T-cell
Ap5z1	4.79828	-0.309293	0.722456	-0.428113	0.668569	0.991131	Decidua	16_T-cell
Wipi2	29.0983	0.390994	0.330768	1.18208	0.237175	0.882837	Decidua	16_T-cell
Tnrc18	26.8843	0.358235	0.32957	1.08698	0.277047	0.899344	Decidua	16_T-cell
Fbxl18	7.5043	0.318751	0.647178	0.492524	0.622349	0.990986	Decidua	16_T-cell
Actb	763.679	0.0440927	0.083625	0.527267	0.598008	0.987363	Decidua	16_T-cell
Rnf216	17.6121	0.00523371	0.406465	0.0128762	0.989727	0.99907	Decidua	16_T-cell
E130309D02Rik	12.0068	0.427541	0.466318	0.916843	0.359225	0.946187	Decidua	16_T-cell
Zdhhc4	17.4792	-0.301867	0.395851	-0.762577	0.445716	0.964668	Decidua	16_T-cell
0610040B10Rik	4.54023	0.25552	0.736711	0.346839	0.728712	0.993374	Decidua	16_T-cell
Kdelr2	58.5415	0.330589	0.215183	1.53632	0.12446	0.734195	Decidua	16_T-cell
Daglb	6.98591	-0.588471	0.600805	-0.979471	0.327348	0.926714	Decidua	16_T-cell
Rac1	199.078	0.0637231	0.119812	0.531859	0.594823	0.987363	Decidua	16_T-cell
Cyth3	16.3409	-0.0315666	0.413883	-0.0762693	0.939205	0.99656	Decidua	16_T-cell
Usp42	15.0019	0.901667	0.448757	2.00925	0.0445104	0.467335	Decidua	16_T-cell
Eif2ak1	23.2522	0.286411	0.331985	0.862724	0.388289	0.95384	Decidua	16_T-cell
Aimp2	19.2525	-0.0455394	0.388981	-0.117074	0.906802	0.996089	Decidua	16_T-cell
Pms2	14.0877	0.247241	0.420667	0.587736	0.556709	0.983227	Decidua	16_T-cell
Ccz1	40.4089	0.0440249	0.260082	0.169273	0.865582	0.99435	Decidua	16_T-cell
Lmtk2	11.988	-0.352457	0.51666	-0.682183	0.495123	0.972964	Decidua	16_T-cell
Tecpr1	127.003	-0.269628	0.152842	-1.7641	0.0777158	0.606306	Decidua	16_T-cell
Bri3	96.1808	-0.079206	0.179452	-0.441377	0.65894	0.991131	Decidua	16_T-cell
Trrap	27.3791	0.0514345	0.325641	0.157948	0.874498	0.99435	Decidua	16_T-cell
Smurf1	11.2379	0.342648	0.479132	0.715143	0.47452	0.969211	Decidua	16_T-cell
Arpc1a	50.7402	-0.0228969	0.259669	-0.0881774	0.929736	0.99656	Decidua	16_T-cell
Arpc1b	313.064	0.197082	0.112236	1.75596	0.0790946	0.60795	Decidua	16_T-cell
Pdap1	106.885	0.0351199	0.166682	0.2107	0.833122	0.99435	Decidua	16_T-cell
Bud31	55.5302	0.440436	0.219996	2.00202	0.0452824	0.471382	Decidua	16_T-cell
Ptcd1	5.38684	-0.455684	0.699831	-0.651134	0.51496	0.976539	Decidua	16_T-cell
Cpsf4	12.657	0.965851	0.53129	1.81793	0.0690742	0.57783	Decidua	16_T-cell
Atp5j2	254.586	0.213265	0.152538	1.3981	0.162082	0.787387	Decidua	16_T-cell
Zkscan14	12.349	0.217476	0.472014	0.460741	0.644984	0.991131	Decidua	16_T-cell
Zfp655	25.515	0.197691	0.315398	0.626799	0.530791	0.979257	Decidua	16_T-cell
Rnf6	48.1467	-0.0890194	0.23136	-0.384766	0.700411	0.991781	Decidua	16_T-cell
Cdk8	31.0764	0.0121138	0.30803	0.0393265	0.96863	0.998475	Decidua	16_T-cell
Usp12	18.0304	0.70119	0.42514	1.64931	0.0990831	0.675844	Decidua	16_T-cell
Rpl21	532.493	0.0647173	0.102751	0.629845	0.528796	0.979257	Decidua	16_T-cell
Rasl11a	9.57647	-0.0770149	0.579076	-0.132996	0.894196	0.996086	Decidua	16_T-cell
Gtf3a	46.5655	-0.194227	0.258698	-0.750787	0.452781	0.964668	Decidua	16_T-cell
Mtif3	12.8647	-0.0509668	0.455126	-0.111984	0.910836	0.996089	Decidua	16_T-cell
Lnx2	10.6498	0.208859	0.486185	0.429587	0.667496	0.991131	Decidua	16_T-cell
Polr1d	222.179	0.117108	0.133707	0.87586	0.381106	0.951693	Decidua	16_T-cell
Pan3	66.2688	0.0349395	0.23273	0.150129	0.880663	0.99435	Decidua	16_T-cell
Pomp	211.65	0.433723	0.135428	3.2026	0.00136193	0.0444471	Decidua	16_T-cell
Slc7a1	40.354	0.380694	0.261826	1.454	0.145947	0.765207	Decidua	16_T-cell
Ubl3	150.432	0.093946	0.163117	0.575941	0.564655	0.983227	Decidua	16_T-cell
Hmgb1	175.905	-0.230504	0.144701	-1.59297	0.111168	0.710572	Decidua	16_T-cell
Uspl1	31.058	-0.538858	0.2913	-1.84984	0.0643364	0.560301	Decidua	16_T-cell
Alox5ap	6.01645	1.15912	0.706611	1.64039	0.100924	0.682202	Decidua	16_T-cell
Medag	9.45539	0.0331095	0.620949	0.0533208	0.957476	0.997652	Decidua	16_T-cell
Wdr95	5.04284	0.553422	0.743644	0.744203	0.456754	0.964668	Decidua	16_T-cell
Hsph1	79.1644	-0.331124	0.257358	-1.28663	0.198224	0.834481	Decidua	16_T-cell
B3glct	5.24664	0.744661	0.708889	1.05046	0.293505	0.909853	Decidua	16_T-cell
Fry	9.85607	-0.544196	0.537378	-1.01269	0.311209	0.918391	Decidua	16_T-cell
Brca2	7.27493	-0.622722	0.707091	-0.880682	0.37849	0.950152	Decidua	16_T-cell
N4bp2l1	34.2877	-0.156927	0.274995	-0.570653	0.568235	0.984212	Decidua	16_T-cell
N4bp2l2	109.109	-0.0669817	0.18236	-0.367304	0.713392	0.993374	Decidua	16_T-cell
Pds5b	36.6915	0.215193	0.299997	0.717317	0.473179	0.969211	Decidua	16_T-cell
Rfc3	13.8848	0.792423	0.44574	1.77777	0.0754416	0.60021	Decidua	16_T-cell
Gm20559	90.4171	0.622953	0.231299	2.69329	0.00707512	0.153017	Decidua	16_T-cell
Samd9l	134.252	0.660885	0.251492	2.62786	0.00859247	0.174605	Decidua	16_T-cell
Vps50	15.115	-0.0966316	0.440299	-0.219468	0.826285	0.99435	Decidua	16_T-cell
Tfpi2	14.9213	-0.106579	0.667213	-0.159737	0.873088	0.99435	Decidua	16_T-cell
Gng11	26.5016	-0.285456	0.519264	-0.549732	0.582503	0.98596	Decidua	16_T-cell
Bet1	41.0824	-0.207314	0.251066	-0.825735	0.408955	0.962188	Decidua	16_T-cell
Col1a2	30.2738	0.859162	1.47018	0.584394	0.558955	0.983227	Decidua	16_T-cell
Casd1	16.9022	-0.271438	0.402254	-0.674792	0.499808	0.973619	Decidua	16_T-cell
Pon3	9.1114	0.160051	0.55948	0.286071	0.774824	0.99435	Decidua	16_T-cell
Pon2	66.7698	0.241063	0.217401	1.10884	0.267498	0.894535	Decidua	16_T-cell
Pdk4	5.17888	-0.904733	0.833289	-1.08574	0.277595	0.899344	Decidua	16_T-cell
Slc25a13	4.81241	-0.467509	0.732085	-0.638599	0.523084	0.978618	Decidua	16_T-cell
Sem1	260.712	0.118436	0.120358	0.984032	0.3251	0.926714	Decidua	16_T-cell
Sdhaf3	9.13284	-0.189401	0.533866	-0.354773	0.72276	0.993374	Decidua	16_T-cell
Asns	6.18842	0.963717	0.686827	1.40314	0.160574	0.785869	Decidua	16_T-cell
C1galt1	50.6151	0.285475	0.252177	1.13204	0.257616	0.894535	Decidua	16_T-cell
Mios	10.1815	-0.06818	0.560695	-0.121599	0.903216	0.996089	Decidua	16_T-cell
Rpa3	20.1012	-0.0692505	0.393508	-0.175982	0.860308	0.99435	Decidua	16_T-cell
Umad1	7.51391	-0.144757	0.635633	-0.227736	0.819851	0.99435	Decidua	16_T-cell
Glcci1	32.1408	-0.457246	0.284457	-1.60744	0.107959	0.701085	Decidua	16_T-cell
Ndufa4	277.035	0.103506	0.120221	0.860959	0.38926	0.95384	Decidua	16_T-cell
Phf14	77.4281	-0.0381866	0.192654	-0.198213	0.842878	0.99435	Decidua	16_T-cell
Tmem106b	35.5142	-0.242741	0.300502	-0.807785	0.419214	0.962188	Decidua	16_T-cell
Tmem168	21.6289	0.441693	0.347911	1.26956	0.204243	0.844614	Decidua	16_T-cell
Bmt2	22.4377	-0.198627	0.334643	-0.593547	0.552815	0.983227	Decidua	16_T-cell
2610001J05Rik	49.5217	-0.0144283	0.234233	-0.0615981	0.950883	0.996742	Decidua	16_T-cell
Mdfic	89.1724	-0.998455	0.192893	-5.17621	2.26439e-07	3.80809e-05	Decidua	16_T-cell
Tes	120.715	0.301225	0.161363	1.86676	0.0619351	0.549801	Decidua	16_T-cell
Cav1	12.8549	-0.84785	0.591813	-1.43263	0.151963	0.77271	Decidua	16_T-cell
Capza2	171.629	0.309934	0.133969	2.31347	0.0206967	0.309524	Decidua	16_T-cell
St7	7.36116	-0.129971	0.57823	-0.224774	0.822155	0.99435	Decidua	16_T-cell
Gm20186	130.485	-0.404944	0.216714	-1.86857	0.0616832	0.549801	Decidua	16_T-cell
Lsm8	85.5131	-0.00306668	0.185115	-0.0165664	0.986783	0.99907	Decidua	16_T-cell
Ing3	28.0608	-0.42405	0.320604	-1.32266	0.185948	0.814795	Decidua	16_T-cell
Cped1	9.60377	-0.804375	0.593605	-1.35507	0.175396	0.804461	Decidua	16_T-cell
Fam3c	22.5191	0.602285	0.347285	1.73427	0.0828707	0.620378	Decidua	16_T-cell
Ndufa5	92.8644	-0.145994	0.191734	-0.761441	0.446394	0.964668	Decidua	16_T-cell
Wasl	37.0131	-0.0441122	0.280522	-0.157251	0.875047	0.99435	Decidua	16_T-cell
Pot1a	15.4694	0.0253995	0.445691	0.0569891	0.954554	0.997538	Decidua	16_T-cell
Zfp800	56.6543	0.0675265	0.223369	0.302309	0.762417	0.99435	Decidua	16_T-cell
Gcc1	8.60714	-0.317456	0.55304	-0.574019	0.565955	0.983227	Decidua	16_T-cell
Arf5	270.233	-0.168213	0.142124	-1.18357	0.236584	0.882837	Decidua	16_T-cell
Snd1	40.6381	0.304366	0.261456	1.16412	0.244376	0.887845	Decidua	16_T-cell
Rbm28	57.7529	-0.172075	0.226165	-0.760835	0.446755	0.964668	Decidua	16_T-cell
Impdh1	30.8538	0.0834364	0.285752	0.291988	0.770296	0.99435	Decidua	16_T-cell
Hilpda	199.965	0.122247	0.160765	0.76041	0.44701	0.964668	Decidua	16_T-cell
Calu	47.4019	-0.0623368	0.252114	-0.247257	0.80471	0.99435	Decidua	16_T-cell
Atp6v1f	195.44	-0.053845	0.139005	-0.38736	0.698489	0.991781	Decidua	16_T-cell
Irf5	17.7428	0.250649	0.405301	0.618427	0.536294	0.981427	Decidua	16_T-cell
Tnpo3	44.2088	0.171164	0.265085	0.645696	0.518477	0.976539	Decidua	16_T-cell
Ahcyl2	110.991	-0.363014	0.17478	-2.07698	0.0378035	0.428264	Decidua	16_T-cell
Nrf1	31.2807	0.330602	0.295743	1.11787	0.263623	0.894535	Decidua	16_T-cell
Ube2h	90.9365	0.0328917	0.179483	0.183258	0.854596	0.99435	Decidua	16_T-cell
Zc3hc1	11.4314	-0.12634	0.467666	-0.27015	0.787045	0.99435	Decidua	16_T-cell
Klhdc10	12.7402	-0.27102	0.463106	-0.585222	0.558398	0.983227	Decidua	16_T-cell
Tmem209	13.4066	-0.386765	0.434198	-0.890756	0.37306	0.949446	Decidua	16_T-cell
Cep41	5.705	-0.622453	0.658503	-0.945255	0.344529	0.936081	Decidua	16_T-cell
Copg2	13.2699	-0.203046	0.428497	-0.473855	0.635603	0.990986	Decidua	16_T-cell
Lncpint	85.6696	-0.0127703	0.208316	-0.0613022	0.951119	0.996742	Decidua	16_T-cell
2210408F21Rik	4.64483	0.0711614	0.723473	0.0983608	0.921646	0.99656	Decidua	16_T-cell
Mkln1	76.5289	-0.0639399	0.193748	-0.330017	0.741387	0.993374	Decidua	16_T-cell
Chchd3	62.8683	0.0367426	0.222807	0.164908	0.869017	0.99435	Decidua	16_T-cell
Exoc4	46.4667	-0.447759	0.261803	-1.71029	0.0872123	0.63281	Decidua	16_T-cell
Slc35b4	12.9174	-0.13953	0.468871	-0.297587	0.766018	0.99435	Decidua	16_T-cell
Akr1b3	106.483	-0.0412723	0.167763	-0.246015	0.805671	0.99435	Decidua	16_T-cell
Akr1b10	21.2053	-0.392138	0.351778	-1.11473	0.264966	0.894535	Decidua	16_T-cell
Akr1b7	11.9513	-1.51809	1.67263	-0.907608	0.364085	0.946872	Decidua	16_T-cell
Bpgm	14.9519	0.240252	0.458574	0.52391	0.600341	0.987917	Decidua	16_T-cell
Cald1	45.3466	-0.281287	0.672578	-0.418222	0.675785	0.991131	Decidua	16_T-cell
Tmem140	22.5872	0.833168	0.391816	2.12643	0.0334676	0.398587	Decidua	16_T-cell
Cyren	10.449	-0.363208	0.555306	-0.654069	0.513068	0.975878	Decidua	16_T-cell
Wdr91	8.09557	0.197572	0.586746	0.336724	0.736325	0.993374	Decidua	16_T-cell
Cnot4	73.3329	-0.17538	0.18869	-0.929462	0.35265	0.941398	Decidua	16_T-cell
Nup205	10.1869	0.825596	0.508056	1.62501	0.104161	0.686938	Decidua	16_T-cell
1810058I24Rik	112.641	-0.501399	0.178309	-2.81197	0.00492387	0.119152	Decidua	16_T-cell
Mtpn	97.5629	-0.108889	0.181041	-0.601462	0.547532	0.983227	Decidua	16_T-cell
Ptn	8.80373	-1.03983	0.698339	-1.48901	0.136486	0.753103	Decidua	16_T-cell
Creb3l2	20.0381	-0.000964484	0.37522	-0.00257045	0.997949	0.999704	Decidua	16_T-cell
Trim24	27.6627	-0.488912	0.346078	-1.41272	0.157738	0.781397	Decidua	16_T-cell
Tmem213	15.5831	1.00225	1.23737	0.809985	0.417949	0.962188	Decidua	16_T-cell
Zc3hav1	178.747	0.517435	0.168692	3.06734	0.00215971	0.063643	Decidua	16_T-cell
Ubn2	75.2527	0.326825	0.222011	1.47211	0.140991	0.760611	Decidua	16_T-cell
Fmc1	36.7084	-0.0123869	0.320459	-0.0386535	0.969167	0.998475	Decidua	16_T-cell
Luc7l2	233.807	0.0136105	0.125285	0.108636	0.913491	0.996526	Decidua	16_T-cell
Hipk2	27.6776	0.437756	0.339281	1.29025	0.196965	0.831883	Decidua	16_T-cell
Parp12	14.317	2.56461	0.589399	4.35123	1.35373e-05	0.00110961	Decidua	16_T-cell
Kdm7a	73.2732	0.280234	0.22843	1.22678	0.219904	0.865099	Decidua	16_T-cell
Gm49041	6.1061	0.675558	0.676073	0.999239	0.317679	0.920923	Decidua	16_T-cell
Slc37a3	26.7676	-0.331958	0.346448	-0.958173	0.337975	0.933607	Decidua	16_T-cell
Rab19	30.3129	-0.158977	0.297315	-0.53471	0.592851	0.987363	Decidua	16_T-cell
Mkrn1	96.7261	0.113285	0.168713	0.671464	0.501925	0.974284	Decidua	16_T-cell
Adck2	9.54095	-0.621184	0.528197	-1.17605	0.239576	0.884795	Decidua	16_T-cell
Ndufb2	90.4483	0.0915021	0.209566	0.436627	0.662382	0.991131	Decidua	16_T-cell
Braf	30.2804	-0.109689	0.311714	-0.351888	0.724922	0.993374	Decidua	16_T-cell
Mrps33	103.351	0.090754	0.190917	0.475358	0.634532	0.990986	Decidua	16_T-cell
Agk	21.5928	-0.240596	0.359864	-0.668576	0.503766	0.974947	Decidua	16_T-cell
E330009J07Rik	6.28083	0.623453	0.657695	0.947936	0.343162	0.93582	Decidua	16_T-cell
Ssbp1	46.463	0.332616	0.236541	1.40617	0.159674	0.784617	Decidua	16_T-cell
Trbc1	200.795	0.316528	0.145144	2.18079	0.0291991	0.36988	Decidua	16_T-cell
Trbc2	375.397	0.033583	0.103792	0.323559	0.746272	0.9939	Decidua	16_T-cell
Casp2	14.4478	-0.0221124	0.418794	-0.0528002	0.957891	0.997652	Decidua	16_T-cell
Zyx	110.601	-0.146759	0.159648	-0.919265	0.357957	0.945742	Decidua	16_T-cell
Arhgef5	5.28308	0.00537814	0.724847	0.00741969	0.99408	0.999305	Decidua	16_T-cell
Cul1	64.2346	0.0293254	0.197528	0.148462	0.881978	0.99435	Decidua	16_T-cell
Ezh2	49.9727	0.0102071	0.237988	0.042889	0.96579	0.998296	Decidua	16_T-cell
Pdia4	61.884	-0.238857	0.212942	-1.1217	0.26199	0.894535	Decidua	16_T-cell
Zfp398	25.6237	-0.475366	0.342644	-1.38735	0.165336	0.789049	Decidua	16_T-cell
Zfp282	8.09585	0.0113905	0.604389	0.0188464	0.984964	0.99907	Decidua	16_T-cell
Zfp212	14.0735	-0.245253	0.420815	-0.582803	0.560026	0.983227	Decidua	16_T-cell
Zfp777	11.1574	-0.379927	0.4659	-0.815469	0.414804	0.962188	Decidua	16_T-cell
Zfp746	29.4074	-0.0408128	0.295986	-0.137887	0.890329	0.995018	Decidua	16_T-cell
Krba1	7.5472	0.11418	0.613188	0.186207	0.852283	0.99435	Decidua	16_T-cell
Zfp467	12.6421	-1.43197	0.480519	-2.98005	0.002882	0.0805473	Decidua	16_T-cell
Rarres2	36.1384	-0.149273	0.934475	-0.15974	0.873086	0.99435	Decidua	16_T-cell
Gimap8	100.911	-0.107084	0.220061	-0.48661	0.626534	0.990986	Decidua	16_T-cell
Gimap9	145.014	0.183369	0.154585	1.18621	0.235541	0.882837	Decidua	16_T-cell
Gimap4	240.22	0.145757	0.12945	1.12598	0.260174	0.894535	Decidua	16_T-cell
Gimap6	262.19	-0.0457079	0.115221	-0.396697	0.691591	0.991131	Decidua	16_T-cell
Gimap7	92.8675	0.201476	0.230764	0.873079	0.38262	0.9517	Decidua	16_T-cell
Gimap1os	45.7495	-0.0843103	0.279472	-0.301677	0.762898	0.99435	Decidua	16_T-cell
Gimap1	207.008	-0.168817	0.145537	-1.15996	0.246065	0.888468	Decidua	16_T-cell
Gimap5	147.433	0.181998	0.145334	1.25228	0.210469	0.85323	Decidua	16_T-cell
4833403J16Rik	22.4109	0.331535	0.385037	0.861049	0.389211	0.95384	Decidua	16_T-cell
Gimap3	324.261	-0.248828	0.108164	-2.30048	0.0214212	0.313124	Decidua	16_T-cell
Tmem176b	281.572	-0.64169	0.16587	-3.86863	0.00010945	0.00684345	Decidua	16_T-cell
Tmem176a	282.708	-0.566421	0.160236	-3.53491	0.000407922	0.0184441	Decidua	16_T-cell
Gpnmb	11.8758	-0.706548	0.522234	-1.35293	0.176077	0.804461	Decidua	16_T-cell
Malsu1	34.4484	0.394671	0.356739	1.10633	0.268584	0.894729	Decidua	16_T-cell
Tra2a	172.902	-0.0461232	0.134347	-0.343314	0.731362	0.993374	Decidua	16_T-cell
Npy	6.34918	0.838767	0.983139	0.853152	0.393575	0.957371	Decidua	16_T-cell
Mpp6	41.8094	-0.0486219	0.25674	-0.189382	0.849793	0.99435	Decidua	16_T-cell
Gsdme	5.5935	0.324068	0.683016	0.474467	0.635167	0.990986	Decidua	16_T-cell
Osbpl3	59.81	-0.581077	0.238179	-2.43966	0.014701	0.251478	Decidua	16_T-cell
Cycs	89.6634	0.545083	0.179578	3.03535	0.00240253	0.0689486	Decidua	16_T-cell
Hnrnpa2b1	324.805	0.03385	0.105635	0.320442	0.748633	0.9939	Decidua	16_T-cell
Cbx3	114.185	0.0335607	0.184197	0.1822	0.855425	0.99435	Decidua	16_T-cell
Snx10	18.1944	1.00747	0.424204	2.37496	0.0175506	0.279721	Decidua	16_T-cell
Skap2	20.6266	0.301255	0.365246	0.824801	0.409485	0.962188	Decidua	16_T-cell
Hoxa10	13.903	-1.07223	0.478349	-2.24153	0.0249917	0.342372	Decidua	16_T-cell
Hoxa11	6.71194	-1.04784	0.69289	-1.51227	0.130465	0.745345	Decidua	16_T-cell
Hibadh	40.4573	0.0518955	0.262782	0.197485	0.843448	0.99435	Decidua	16_T-cell
Tax1bp1	243.043	-0.107909	0.122502	-0.880874	0.378386	0.950152	Decidua	16_T-cell
Creb5	6.51272	-0.620223	0.65877	-0.941486	0.346456	0.937179	Decidua	16_T-cell
Chn2	12.6007	-0.788861	0.478251	-1.64947	0.099051	0.675844	Decidua	16_T-cell
Plekha8	6.43824	-0.0121223	0.642963	-0.0188538	0.984958	0.99907	Decidua	16_T-cell
Mturn	7.62874	-0.827617	0.623721	-1.3269	0.184541	0.813147	Decidua	16_T-cell
Znrf2	81.0544	-0.293997	0.199445	-1.47408	0.14046	0.760611	Decidua	16_T-cell
Nod1	6.67294	0.509063	0.62591	0.813316	0.416037	0.962188	Decidua	16_T-cell
Ggct	17.3829	-0.038409	0.376498	-0.102016	0.918744	0.99656	Decidua	16_T-cell
Gars	39.7125	0.0250584	0.255264	0.0981663	0.9218	0.99656	Decidua	16_T-cell
Aqp1	6.60263	-0.554294	0.826101	-0.670976	0.502236	0.974395	Decidua	16_T-cell
Lsm5	102.436	-0.0234672	0.170766	-0.137423	0.890697	0.995018	Decidua	16_T-cell
Avl9	62.0959	-0.0541295	0.220414	-0.245582	0.806006	0.99435	Decidua	16_T-cell
Kbtbd2	27.9828	0.230534	0.333761	0.690716	0.489744	0.972964	Decidua	16_T-cell
Fkbp9	6.69326	-1.11018	0.622618	-1.78309	0.0745715	0.597413	Decidua	16_T-cell
Nt5c3	48.6298	0.548107	0.257038	2.1324	0.032974	0.397382	Decidua	16_T-cell
Ppm1k	28.7075	0.0448889	0.32245	0.139212	0.889283	0.994945	Decidua	16_T-cell
Herc6	86.3808	1.35444	0.293202	4.61949	3.84676e-06	0.000382871	Decidua	16_T-cell
Vopp1	18.2988	0.197225	0.392504	0.502479	0.615331	0.99077	Decidua	16_T-cell
Abcg2	8.05137	-0.639417	0.566784	-1.12815	0.259257	0.894535	Decidua	16_T-cell
Herc3	32.3687	0.483419	0.31154	1.55171	0.120732	0.727375	Decidua	16_T-cell
Fam13a	9.44675	-3.12813	2.80011	-1.11715	0.263931	0.894535	Decidua	16_T-cell
Tigd2	49.9924	-0.242849	0.239987	-1.01192	0.311574	0.918391	Decidua	16_T-cell
Gprin3	37.6411	-0.800499	0.323663	-2.47325	0.0133892	0.23702	Decidua	16_T-cell
Mmrn1	4.72963	-0.0623746	0.852302	-0.0731837	0.94166	0.99656	Decidua	16_T-cell
Smarcad1	28.8953	-0.339911	0.30362	-1.11953	0.262914	0.894535	Decidua	16_T-cell
Hpgds	6.84417	-1.19019	0.613717	-1.93931	0.0524633	0.509641	Decidua	16_T-cell
Tnip3	8.2937	3.47706	1.04252	3.33524	0.000852273	0.0318508	Decidua	16_T-cell
Mad2l1	9.64824	0.0810134	0.506164	0.160053	0.872839	0.99435	Decidua	16_T-cell
Gng12	77.9688	0.274403	0.541404	0.506835	0.61227	0.99077	Decidua	16_T-cell
Gadd45a	23.804	-0.188932	0.372771	-0.506832	0.612273	0.99077	Decidua	16_T-cell
Serbp1	312.793	0.0457274	0.102138	0.447703	0.654367	0.991131	Decidua	16_T-cell
Il12rb2	10.1892	1.97464	0.695351	2.83977	0.00451461	0.111765	Decidua	16_T-cell
Il23r	34.5248	-0.128716	0.329001	-0.391232	0.695626	0.991781	Decidua	16_T-cell
Igkc	26.4294	-1.56773	0.467244	-3.35526	0.000792893	0.0303289	Decidua	16_T-cell
Rpia	28.7521	-0.0389075	0.335791	-0.115868	0.907757	0.996089	Decidua	16_T-cell
Eif2ak3	12.5603	0.400905	0.466337	0.85969	0.38996	0.95384	Decidua	16_T-cell
Smyd1	5.88797	-1.28276	0.785057	-1.63397	0.102265	0.683562	Decidua	16_T-cell
Krcc1	78.0735	-0.0277628	0.196453	-0.141321	0.887616	0.994945	Decidua	16_T-cell
Cd8b1	52.0059	1.04922	0.309074	3.39473	0.000686966	0.0275747	Decidua	16_T-cell
Rmnd5a	33.4412	0.0346186	0.272625	0.126983	0.898954	0.996089	Decidua	16_T-cell
Rnf103	19.0232	-0.0916907	0.365038	-0.251181	0.801674	0.99435	Decidua	16_T-cell
Chmp3	47.275	-0.153709	0.240822	-0.638269	0.523299	0.978618	Decidua	16_T-cell
Kdm3a	22.8857	0.103024	0.349943	0.294401	0.768451	0.99435	Decidua	16_T-cell
Mrpl35	43.8373	-0.139108	0.263229	-0.528467	0.597175	0.987363	Decidua	16_T-cell
Immt	70.5375	0.0158978	0.191413	0.0830548	0.933808	0.99656	Decidua	16_T-cell
Ptcd3	16.7731	-0.0167621	0.450212	-0.0372316	0.9703	0.998475	Decidua	16_T-cell
Polr1a	18.2006	0.0328749	0.408811	0.0804159	0.935906	0.99656	Decidua	16_T-cell
Usp39	26.8143	0.0861009	0.318109	0.270665	0.786649	0.99435	Decidua	16_T-cell
Gm45051	6.48218	0.521586	0.654911	0.796424	0.425786	0.962188	Decidua	16_T-cell
0610030E20Rik	26.1421	-0.0744713	0.336775	-0.221131	0.824991	0.99435	Decidua	16_T-cell
Tmem150a	5.3702	-0.146168	0.761612	-0.191919	0.847806	0.99435	Decidua	16_T-cell
Rnf181	25.6965	0.0231419	0.317355	0.072921	0.941869	0.99656	Decidua	16_T-cell
Vamp5	23.7744	-0.243923	0.321385	-0.758973	0.447869	0.964668	Decidua	16_T-cell
Vamp8	134.716	-0.0680921	0.153509	-0.443572	0.657352	0.991131	Decidua	16_T-cell
Mat2a	101.102	0.00747496	0.165243	0.0452363	0.963919	0.998296	Decidua	16_T-cell
Capg	211.209	-0.119746	0.147518	-0.811739	0.416941	0.962188	Decidua	16_T-cell
Elmod3	5.33245	-0.525602	0.718723	-0.7313	0.464596	0.964736	Decidua	16_T-cell
Tgoln1	134.42	-0.0157932	0.167977	-0.0940197	0.925093	0.99656	Decidua	16_T-cell
Kcmf1	58.4002	0.181256	0.22016	0.823292	0.410342	0.962188	Decidua	16_T-cell
Tmsb10	590.211	0.118798	0.0998281	1.19002	0.234037	0.882837	Decidua	16_T-cell
Suclg1	80.1768	0.0418774	0.206746	0.202555	0.839483	0.99435	Decidua	16_T-cell
Gm20594	35.5522	0.168485	0.319492	0.527354	0.597948	0.987363	Decidua	16_T-cell
Gcfc2	8.41991	-0.430662	0.555369	-0.775452	0.438072	0.9637	Decidua	16_T-cell
Mrpl19	26.6362	-0.0165409	0.384185	-0.0430546	0.965658	0.998296	Decidua	16_T-cell
Pole4	92.6652	0.0151803	0.19293	0.0786829	0.937285	0.99656	Decidua	16_T-cell
Hk2	37.7576	0.0423974	0.323865	0.130911	0.895846	0.996086	Decidua	16_T-cell
Sema4f	10.0301	-1.0644	0.521278	-2.04191	0.0411603	0.448578	Decidua	16_T-cell
Dok1	26.8643	-0.314684	0.32496	-0.968378	0.332855	0.930545	Decidua	16_T-cell
Htra2	25.2991	-0.0972883	0.315316	-0.308543	0.757669	0.99435	Decidua	16_T-cell
Aup1	77.5855	0.193974	0.20399	0.950899	0.341655	0.93582	Decidua	16_T-cell
Pcgf1	8.39824	-0.424117	0.560806	-0.756263	0.449492	0.964668	Decidua	16_T-cell
Mrpl53	44.209	0.132811	0.275081	0.482807	0.629233	0.990986	Decidua	16_T-cell
Mogs	38.4288	-0.484301	0.280385	-1.72727	0.0841187	0.625376	Decidua	16_T-cell
Wbp1	30.6548	-0.758708	0.328016	-2.31302	0.0207217	0.309524	Decidua	16_T-cell
Ino80b	28.3683	-0.616071	0.343404	-1.79401	0.0728113	0.592328	Decidua	16_T-cell
Dctn1	51.2593	-0.190826	0.259052	-0.736634	0.461345	0.964668	Decidua	16_T-cell
Mthfd2	29.1592	0.303053	0.299479	1.01193	0.311569	0.918391	Decidua	16_T-cell
Mob1a	97.534	-0.0869207	0.16805	-0.517232	0.604994	0.98825	Decidua	16_T-cell
Bola3	71.1763	0.10989	0.213681	0.514273	0.607061	0.98907	Decidua	16_T-cell
Tet3	49.942	0.0148886	0.23548	0.0632267	0.949586	0.996742	Decidua	16_T-cell
Dguok	64.6835	-0.451691	0.206422	-2.18819	0.0286556	0.366327	Decidua	16_T-cell
Actg2	117.853	-0.428072	0.666774	-0.642004	0.52087	0.978084	Decidua	16_T-cell
Stambp	16.7408	0.224393	0.396543	0.565874	0.571479	0.984947	Decidua	16_T-cell
Tex261	68.9508	-0.0246768	0.239897	-0.102864	0.918071	0.99656	Decidua	16_T-cell
Nagk	10.2013	-0.551576	0.492668	-1.11957	0.262897	0.894535	Decidua	16_T-cell
Paip2b	16.0431	0.66058	0.45238	1.46023	0.144226	0.763313	Decidua	16_T-cell
Zfp638	81.5413	-0.133435	0.223279	-0.597615	0.550097	0.983227	Decidua	16_T-cell
Exoc6b	24.6264	-0.377386	0.340046	-1.10981	0.267082	0.894535	Decidua	16_T-cell
Spr	38.8524	-0.118952	0.296193	-0.401603	0.687976	0.991131	Decidua	16_T-cell
Rab11fip5	5.77634	-0.554701	0.744944	-0.744621	0.456501	0.964668	Decidua	16_T-cell
Smyd5	6.06337	0.637046	0.683121	0.932552	0.351051	0.940856	Decidua	16_T-cell
Pradc1	7.97505	0.0482296	0.601242	0.0802167	0.936065	0.99656	Decidua	16_T-cell
Cct7	136.877	0.163582	0.153423	1.06621	0.286328	0.904256	Decidua	16_T-cell
Alms1	4.5907	-0.797692	0.805622	-0.990156	0.322098	0.923498	Decidua	16_T-cell
Tprkb	18.7019	-0.212862	0.385442	-0.552254	0.580774	0.985709	Decidua	16_T-cell
Dusp11	121.266	0.16563	0.165616	1.00009	0.317268	0.920923	Decidua	16_T-cell
Fam136a	16.4216	0.148832	0.406564	0.366072	0.714311	0.993374	Decidua	16_T-cell
Snrpg	311.045	0.0667481	0.126345	0.528299	0.597292	0.987363	Decidua	16_T-cell
Pcyox1	6.97315	-0.234973	0.613575	-0.382958	0.701751	0.991781	Decidua	16_T-cell
Tia1	49.3254	0.237023	0.234277	1.01172	0.311671	0.918391	Decidua	16_T-cell
C87436	21.1447	-0.515574	0.346439	-1.48821	0.136696	0.753103	Decidua	16_T-cell
Pcbp1	163.003	0.0357514	0.131897	0.271057	0.786347	0.99435	Decidua	16_T-cell
1600020E01Rik	11.764	0.0576598	0.485079	0.118867	0.905381	0.996089	Decidua	16_T-cell
Mxd1	116.457	0.901536	0.241435	3.73408	0.000188404	0.0103825	Decidua	16_T-cell
Snrnp27	60.1535	0.0811515	0.218257	0.371816	0.71003	0.993374	Decidua	16_T-cell
Gmcl1	16.9435	0.224479	0.400232	0.560873	0.574884	0.984947	Decidua	16_T-cell
Anxa4	18.4435	0.452091	0.398221	1.13528	0.25626	0.893976	Decidua	16_T-cell
Aak1	75.1895	-0.11487	0.214616	-0.535235	0.592488	0.987363	Decidua	16_T-cell
Nfu1	40.1485	-0.0657201	0.292311	-0.224829	0.822112	0.99435	Decidua	16_T-cell
Gfpt1	41.2075	0.167516	0.261864	0.639707	0.522363	0.978201	Decidua	16_T-cell
Antxr1	9.18657	-0.16363	0.697409	-0.234626	0.814499	0.99435	Decidua	16_T-cell
Arhgap25	38.5997	0.380919	0.273984	1.3903	0.164439	0.789049	Decidua	16_T-cell
Rab43	42.6408	0.397101	0.272762	1.45585	0.145435	0.76469	Decidua	16_T-cell
Isy1	120.85	0.254454	0.169366	1.50239	0.132996	0.747381	Decidua	16_T-cell
Cnbp	264.158	-0.0601588	0.116917	-0.514543	0.606872	0.98907	Decidua	16_T-cell
Copg1	34.7409	-0.0102365	0.272726	-0.0375339	0.970059	0.998475	Decidua	16_T-cell
Hmces	26.5621	-0.165279	0.319922	-0.516622	0.60542	0.988329	Decidua	16_T-cell
Rab7	105.635	-0.0229914	0.160522	-0.143229	0.886109	0.994516	Decidua	16_T-cell
Rpn1	59.4712	0.25112	0.232422	1.08045	0.279942	0.900566	Decidua	16_T-cell
Eefsec	14.5204	-0.279023	0.409586	-0.681231	0.495725	0.972964	Decidua	16_T-cell
Ruvbl1	36.8273	0.30295	0.262718	1.15314	0.248854	0.889981	Decidua	16_T-cell
Sec61a1	77.0142	0.11534	0.198172	0.58202	0.560553	0.983227	Decidua	16_T-cell
Mgll	13.4692	0.176182	0.532164	0.331068	0.740593	0.993374	Decidua	16_T-cell
Abtb1	15.257	-0.558996	0.409534	-1.36495	0.172267	0.79824	Decidua	16_T-cell
Mcm2	21.8651	0.685634	0.355676	1.92769	0.0538937	0.513618	Decidua	16_T-cell
Tpra1	9.79374	-0.350671	0.54024	-0.649102	0.516272	0.976539	Decidua	16_T-cell
Plxna1	4.88037	-1.0019	0.773831	-1.29473	0.195413	0.82979	Decidua	16_T-cell
Chchd6	8.28582	-0.467785	0.559934	-0.83543	0.403476	0.962188	Decidua	16_T-cell
Zxdc	13.0527	-0.505877	0.465958	-1.08567	0.277625	0.899344	Decidua	16_T-cell
Slc41a3	10.1948	-1.59375	0.525709	-3.03162	0.00243249	0.0695792	Decidua	16_T-cell
Iqsec1	29.7908	-0.0221216	0.317347	-0.0697079	0.944426	0.99656	Decidua	16_T-cell
Nup210	61.9915	0.44526	0.222753	1.99889	0.0456199	0.471873	Decidua	16_T-cell
Fbln2	20.8846	0.0767116	1.05207	0.0729149	0.941874	0.99656	Decidua	16_T-cell
Chchd4	14.5649	0.395851	0.427667	0.925607	0.35465	0.944117	Decidua	16_T-cell
Tmem43	13.4552	0.174565	0.444995	0.392285	0.694847	0.99174	Decidua	16_T-cell
Xpc	15.5662	-0.621757	0.404586	-1.53678	0.124348	0.734195	Decidua	16_T-cell
Lsm3	48.3508	-0.0926407	0.241158	-0.384149	0.700868	0.991781	Decidua	16_T-cell
Slc6a6	52.5397	0.333128	0.278022	1.1982	0.230837	0.879183	Decidua	16_T-cell
Ccdc174	47.543	0.352323	0.263394	1.33762	0.181019	0.811836	Decidua	16_T-cell
Nr2c2	51.5764	0.113364	0.282366	0.401481	0.688066	0.991131	Decidua	16_T-cell
Mrps25	45.4146	-0.227535	0.248191	-0.916773	0.359261	0.946187	Decidua	16_T-cell
Rbsn	9.99134	-0.301368	0.506436	-0.595076	0.551792	0.983227	Decidua	16_T-cell
Magi1	5.34408	-0.777404	0.740274	-1.05016	0.293646	0.909853	Decidua	16_T-cell
Lrig1	5.3152	0.616435	0.714076	0.863263	0.387993	0.95384	Decidua	16_T-cell
Suclg2	24.9098	0.0757263	0.322966	0.234471	0.814619	0.99435	Decidua	16_T-cell
Tmf1	57.2632	0.257148	0.283137	0.908211	0.363767	0.946872	Decidua	16_T-cell
Uba3	21.8827	0.145958	0.371222	0.393181	0.694186	0.991534	Decidua	16_T-cell
Arl6ip5	124.931	0.0884714	0.159808	0.553612	0.579845	0.985503	Decidua	16_T-cell
Frmd4b	53.1962	-0.0656495	0.231774	-0.283248	0.776987	0.99435	Decidua	16_T-cell
Mitf	12.892	-0.572309	0.498236	-1.14867	0.250692	0.889981	Decidua	16_T-cell
Foxp1	129.879	0.205646	0.162588	1.26483	0.205934	0.846622	Decidua	16_T-cell
Eif4e3	37.3938	-0.449798	0.258121	-1.74259	0.0814058	0.615867	Decidua	16_T-cell
Rybp	31.8119	0.39588	0.301472	1.31316	0.18913	0.820995	Decidua	16_T-cell
Shq1	5.68214	-0.16862	0.6503	-0.259296	0.795407	0.99435	Decidua	16_T-cell
Ppp4r2	86.7764	0.140488	0.172297	0.81538	0.414855	0.962188	Decidua	16_T-cell
Trnt1	29.5243	0.00483041	0.290087	0.0166516	0.986715	0.99907	Decidua	16_T-cell
Crbn	52.1342	0.310266	0.266201	1.16553	0.243803	0.887845	Decidua	16_T-cell
Sumf1	6.20437	0.241217	0.641169	0.376214	0.706758	0.993044	Decidua	16_T-cell
Itpr1	53.1842	-0.0212049	0.271318	-0.0781551	0.937705	0.99656	Decidua	16_T-cell
Bhlhe40	189.731	0.102622	0.142781	0.718739	0.472302	0.968214	Decidua	16_T-cell
Arl8b	40.558	0.031655	0.258688	0.122367	0.902608	0.996089	Decidua	16_T-cell
Edem1	55.1381	0.228587	0.262717	0.870088	0.384252	0.952005	Decidua	16_T-cell
Rad18	20.4233	-0.422695	0.363422	-1.1631	0.244791	0.887947	Decidua	16_T-cell
Srgap3	12.9168	-0.67041	0.455301	-1.47246	0.140898	0.760611	Decidua	16_T-cell
Thumpd3	27.7544	0.153211	0.326504	0.469246	0.638894	0.990986	Decidua	16_T-cell
Gt(ROSA)26Sor	26.9183	-0.00102295	0.308625	-0.00331453	0.997355	0.999704	Decidua	16_T-cell
Setd5	82.3484	-0.108648	0.220044	-0.493755	0.621479	0.990986	Decidua	16_T-cell
Mtmr14	8.76067	-0.0449267	0.548815	-0.0818613	0.934757	0.99656	Decidua	16_T-cell
Brpf1	17.8697	0.206524	0.410599	0.502983	0.614976	0.99077	Decidua	16_T-cell
Camk1	6.55446	-0.786065	0.665361	-1.18141	0.237439	0.882837	Decidua	16_T-cell
Tada3	17.1214	-0.143362	0.385104	-0.372269	0.709693	0.993374	Decidua	16_T-cell
Arpc4	85.3751	0.205337	0.210449	0.975712	0.329207	0.92737	Decidua	16_T-cell
Ttll3	8.87564	0.0925327	0.556884	0.166162	0.86803	0.99435	Decidua	16_T-cell
Jagn1	25.1732	-0.214627	0.31712	-0.6768	0.498533	0.973619	Decidua	16_T-cell
Il17re	30.9321	-0.29269	0.330536	-0.8855	0.375887	0.950152	Decidua	16_T-cell
Emc3	48.1438	-0.176449	0.242795	-0.726741	0.467384	0.965975	Decidua	16_T-cell
Brk1	157.615	-0.121305	0.148594	-0.816351	0.4143	0.962188	Decidua	16_T-cell
Vhl	10.3006	0.63649	0.53218	1.19601	0.231694	0.880385	Decidua	16_T-cell
Irak2	51.4897	-0.249646	0.299196	-0.834388	0.404062	0.962188	Decidua	16_T-cell
Tatdn2	41.5732	-0.00711935	0.264118	-0.0269552	0.978495	0.99907	Decidua	16_T-cell
Sec13	47.886	0.330698	0.231511	1.42843	0.153167	0.773473	Decidua	16_T-cell
Atg7	30.6283	-0.0956604	0.338613	-0.282507	0.777555	0.99435	Decidua	16_T-cell
Vgll4	124.469	0.671993	0.183726	3.65758	0.000254606	0.0130022	Decidua	16_T-cell
Tamm41	6.27384	0.688494	0.689652	0.998321	0.318124	0.921201	Decidua	16_T-cell
Pparg	10.3762	-0.618766	0.514481	-1.2027	0.229093	0.875758	Decidua	16_T-cell
Mkrn2	14.9478	-0.537019	0.435256	-1.2338	0.217278	0.860552	Decidua	16_T-cell
Raf1	51.2917	-0.0446085	0.224671	-0.198551	0.842614	0.99435	Decidua	16_T-cell
D830050J10Rik	5.23654	-0.738973	0.751032	-0.983943	0.325143	0.926714	Decidua	16_T-cell
Rpl32	766.213	0.0130713	0.0882351	0.148141	0.882231	0.99435	Decidua	16_T-cell
Mbd4	6.1876	0.0732307	0.657365	0.1114	0.911299	0.996168	Decidua	16_T-cell
Plxnd1	29.4045	0.145529	0.305097	0.476992	0.633368	0.990986	Decidua	16_T-cell
Tmcc1	38.4016	0.180894	0.262414	0.689345	0.490606	0.972964	Decidua	16_T-cell
Washc2	37.5802	-0.210805	0.268103	-0.786283	0.431702	0.962488	Decidua	16_T-cell
2022-03-08	8.65302	-0.613124	0.539346	-1.13679	0.255626	0.893849	Decidua	16_T-cell
Alox5	19.7598	-1.57452	0.411189	-3.82919	0.000128564	0.00774084	Decidua	16_T-cell
Zfp422	8.92175	-0.180811	0.535125	-0.337886	0.735449	0.993374	Decidua	16_T-cell
Cxcl12	9.10319	-0.458443	0.679248	-0.674927	0.499722	0.973619	Decidua	16_T-cell
Zfp637	10.3453	-0.115526	0.526839	-0.219282	0.82643	0.99435	Decidua	16_T-cell
Hnrnpf	295.268	-0.069269	0.121708	-0.569142	0.56926	0.984212	Decidua	16_T-cell
Csgalnact2	10.5883	-0.155687	0.552763	-0.281652	0.77821	0.99435	Decidua	16_T-cell
Ret	6.52104	-0.715812	0.668028	-1.07153	0.283931	0.902848	Decidua	16_T-cell
Bms1	38.976	-0.214893	0.257728	-0.833797	0.404395	0.962188	Decidua	16_T-cell
Ankrd26	11.1034	-0.502665	0.503234	-0.998869	0.317858	0.920923	Decidua	16_T-cell
Dcp1b	8.66739	-0.646623	0.5842	-1.10685	0.268358	0.894729	Decidua	16_T-cell
Adipor2	57.0976	-0.00337931	0.22703	-0.0148849	0.988124	0.99907	Decidua	16_T-cell
Fbxl14	27.9793	-0.350585	0.299605	-1.17016	0.241938	0.886458	Decidua	16_T-cell
Erc1	16.9096	0.257784	0.418889	0.615398	0.538292	0.982489	Decidua	16_T-cell
Rad52	7.67722	0.326419	0.593607	0.549892	0.582394	0.98596	Decidua	16_T-cell
Wnk1	239.335	0.255769	0.119678	2.13715	0.0325861	0.395329	Decidua	16_T-cell
Ccdc77	6.96057	-0.256134	0.589232	-0.434692	0.663786	0.991131	Decidua	16_T-cell
Kdm5a	99.3441	0.183747	0.202005	0.909616	0.363025	0.946872	Decidua	16_T-cell
Il17ra	38.4588	0.418613	0.270705	1.54638	0.122013	0.731971	Decidua	16_T-cell
Hdhd5	18.913	0.26534	0.371522	0.714198	0.475105	0.969211	Decidua	16_T-cell
Atp6v1e1	74.5595	0.313405	0.187868	1.66822	0.0952721	0.664249	Decidua	16_T-cell
Bcl2l13	17.1705	-0.204086	0.38744	-0.526755	0.598364	0.987363	Decidua	16_T-cell
Bid	7.81736	0.285312	0.61561	0.463462	0.643033	0.990986	Decidua	16_T-cell
Mical3	6.22964	-0.537654	0.697609	-0.77071	0.440879	0.9637	Decidua	16_T-cell
Tuba8	7.44181	0.29764	0.717364	0.414908	0.678209	0.991131	Decidua	16_T-cell
Usp18	42.6793	2.58751	0.418734	6.17938	6.43556e-10	2.5109e-07	Decidua	16_T-cell
Slc6a13	39.9369	-0.923444	0.272417	-3.38982	0.000699381	0.027958	Decidua	16_T-cell
A2m	13.8201	-0.250381	0.619753	-0.404001	0.686212	0.991131	Decidua	16_T-cell
Klrg1	36.0347	-0.574357	0.330737	-1.7366	0.082458	0.620378	Decidua	16_T-cell
M6pr	90.3131	0.113844	0.177235	0.642335	0.520656	0.978084	Decidua	16_T-cell
Phc1	9.30163	-0.591379	0.520066	-1.13712	0.255487	0.893836	Decidua	16_T-cell
Mfap5	9.34567	0.950681	1.43785	0.661185	0.508494	0.974947	Decidua	16_T-cell
Apobec1	8.62501	0.823904	0.567995	1.45055	0.146906	0.767901	Decidua	16_T-cell
Slc2a3	32.8203	-0.477502	0.27666	-1.72595	0.0843562	0.62599	Decidua	16_T-cell
Foxj2	15.397	-0.402627	0.435898	-0.923673	0.355656	0.944268	Decidua	16_T-cell
Necap1	11.9906	0.573759	0.47851	1.19905	0.230507	0.878955	Decidua	16_T-cell
Clec4e	5.087	3.68927	1.13384	3.25377	0.00113885	0.0386111	Decidua	16_T-cell
Pex5	10.6438	0.564446	0.565825	0.997563	0.318491	0.921401	Decidua	16_T-cell
C1s1	10.8317	0.01406	0.553345	0.0254092	0.979729	0.99907	Decidua	16_T-cell
Lpcat3	37.9943	-0.371101	0.263579	-1.40793	0.159152	0.78363	Decidua	16_T-cell
Emg1	146.467	-0.0520696	0.159159	-0.327154	0.743551	0.993514	Decidua	16_T-cell
Phb2	102.116	0.184304	0.194452	0.947815	0.343224	0.93582	Decidua	16_T-cell
Ptpn6	61.7597	-0.514064	0.217488	-2.36364	0.0180963	0.283779	Decidua	16_T-cell
Grcc10	179.635	-0.033176	0.149153	-0.222429	0.82398	0.99435	Decidua	16_T-cell
Atn1	33.5313	-0.197183	0.301282	-0.654482	0.512801	0.975878	Decidua	16_T-cell
Spsb2	8.95991	-0.763154	0.688289	-1.10877	0.26753	0.894535	Decidua	16_T-cell
Tpi1	108.458	0.740825	0.177668	4.16973	3.04964e-05	0.00220342	Decidua	16_T-cell
Usp5	19.0045	-0.123899	0.382647	-0.323793	0.746095	0.9939	Decidua	16_T-cell
Cdca3	7.61806	-0.750601	0.688563	-1.0901	0.27567	0.899002	Decidua	16_T-cell
Cd4	37.1602	0.176193	0.313658	0.561736	0.574296	0.984947	Decidua	16_T-cell
Lag3	7.00762	-0.497551	0.725857	-0.685467	0.493049	0.972964	Decidua	16_T-cell
Ptms	77.959	-0.156489	0.192207	-0.81417	0.415548	0.962188	Decidua	16_T-cell
Mlf2	53.9736	0.108325	0.219108	0.494391	0.62103	0.990986	Decidua	16_T-cell
Cops7a	17.0111	-0.123512	0.391348	-0.315605	0.752302	0.9939	Decidua	16_T-cell
Zfp384	9.96685	-0.156249	0.490013	-0.318866	0.749828	0.9939	Decidua	16_T-cell
Ing4	37.3487	-0.208288	0.275661	-0.755594	0.449892	0.964668	Decidua	16_T-cell
Chd4	197.975	0.181636	0.146781	1.23746	0.215916	0.860552	Decidua	16_T-cell
Nop2	10.7313	0.292439	0.499647	0.585291	0.558352	0.983227	Decidua	16_T-cell
Iffo1	9.67531	-0.430485	0.649554	-0.662739	0.507498	0.974947	Decidua	16_T-cell
Gapdh	196.364	0.328139	0.141706	2.31563	0.0205786	0.308805	Decidua	16_T-cell
Ncapd2	7.73925	-0.0147689	0.600371	-0.0245996	0.980374	0.99907	Decidua	16_T-cell
Mrpl51	65.4578	0.0465309	0.213697	0.217742	0.82763	0.99435	Decidua	16_T-cell
Vamp1	11.0636	-0.264861	0.489065	-0.541566	0.588117	0.987363	Decidua	16_T-cell
Tapbpl	42.411	0.59975	0.258371	2.32127	0.0202722	0.305501	Decidua	16_T-cell
Cd27	63.2098	0.425682	0.235204	1.80984	0.0703202	0.581767	Decidua	16_T-cell
Tnfrsf1a	30.7453	-0.187556	0.2957	-0.634277	0.5259	0.979257	Decidua	16_T-cell
Cd9	65.691	0.272161	0.332989	0.817328	0.413741	0.962188	Decidua	16_T-cell
Ndufa9	60.7662	0.131529	0.246729	0.533089	0.593972	0.987363	Decidua	16_T-cell
Rad51ap1	4.50262	-0.792733	0.813029	-0.975036	0.329542	0.927904	Decidua	16_T-cell
D6Wsu163e	6.19566	-1.30698	0.678955	-1.92499	0.05423	0.513969	Decidua	16_T-cell
Tigar	5.39063	-0.208917	0.722492	-0.289163	0.772457	0.99435	Decidua	16_T-cell
Ccnd2	275.15	0.203437	0.113009	1.80018	0.0718329	0.587308	Decidua	16_T-cell
Parp11	17.7886	1.1752	0.493771	2.38004	0.0173106	0.277625	Decidua	16_T-cell
Cracr2a	8.67317	0.401686	0.540024	0.743831	0.456979	0.964668	Decidua	16_T-cell
Tspan9	5.01651	0.151166	0.773184	0.195511	0.844993	0.99435	Decidua	16_T-cell
Rhno1	19.5917	0.020639	0.355137	0.0581156	0.953657	0.997511	Decidua	16_T-cell
Itfg2	12.8996	-0.0580534	0.429408	-0.135194	0.892459	0.995772	Decidua	16_T-cell
Fkbp4	73.9539	0.183758	0.19518	0.941477	0.346461	0.937179	Decidua	16_T-cell
Klrb1c	18.9989	0.12198	0.417284	0.292319	0.770043	0.99435	Decidua	16_T-cell
Klrb1b	11.342	-0.353665	0.512377	-0.690243	0.490041	0.972964	Decidua	16_T-cell
Clec2i	42.7675	-0.0216567	0.245497	-0.088216	0.929705	0.99656	Decidua	16_T-cell
Klrb1f	14.4889	-0.801537	0.421778	-1.90037	0.057384	0.530042	Decidua	16_T-cell
Clec2d	123.475	0.253077	0.184944	1.3684	0.171187	0.797742	Decidua	16_T-cell
2310001H17Rik	32.025	0.189572	0.286906	0.660745	0.508776	0.974947	Decidua	16_T-cell
Cd69	327.418	0.076615	0.126662	0.604879	0.545259	0.983227	Decidua	16_T-cell
Olr1	35.3434	-1.02629	0.37652	-2.72572	0.00641618	0.142885	Decidua	16_T-cell
Gabarapl1	28.7259	0.0604112	0.32871	0.183783	0.854184	0.99435	Decidua	16_T-cell
Klre1	30.4513	0.533299	0.385728	1.38258	0.166794	0.79207	Decidua	16_T-cell
Klrd1	59.5995	0.678626	0.275254	2.46545	0.0136841	0.240615	Decidua	16_T-cell
Klrk1	71.756	0.84981	0.265002	3.2068	0.00134219	0.0443456	Decidua	16_T-cell
Klrc2	29.5938	1.01182	0.468806	2.15828	0.0309061	0.383429	Decidua	16_T-cell
Klra4	4.44243	-1.2226	0.862143	-1.41809	0.156164	0.778339	Decidua	16_T-cell
Klra9	6.23456	-0.0111611	0.707814	-0.0157684	0.987419	0.99907	Decidua	16_T-cell
Klra7	20.2427	0.776133	0.448873	1.72907	0.0837967	0.62441	Decidua	16_T-cell
Magohb	23.8697	0.189909	0.343031	0.553622	0.579838	0.985503	Decidua	16_T-cell
Ybx3	88.3899	0.282641	0.180063	1.56968	0.11649	0.719951	Decidua	16_T-cell
Smim10l1	39.5369	-0.224129	0.262987	-0.852244	0.394079	0.957371	Decidua	16_T-cell
Etv6	37.3686	0.53494	0.287468	1.86087	0.062763	0.552991	Decidua	16_T-cell
Lrp6	22.5172	-0.021516	0.3379	-0.0636756	0.949229	0.996742	Decidua	16_T-cell
Borcs5	11.6601	-0.40425	0.454695	-0.889058	0.373972	0.950152	Decidua	16_T-cell
Dusp16	12.036	0.363202	0.465894	0.779582	0.435637	0.962766	Decidua	16_T-cell
Crebl2	10.4184	-0.167122	0.512059	-0.326372	0.744143	0.993514	Decidua	16_T-cell
2810454H06Rik	8.29937	-0.301944	0.610527	-0.494563	0.620908	0.990986	Decidua	16_T-cell
Cdkn1b	146.857	-0.104453	0.158337	-0.659689	0.509453	0.974947	Decidua	16_T-cell
Lockd	27.3131	-0.299507	0.312439	-0.958608	0.337756	0.933607	Decidua	16_T-cell
Ddx47	33.9469	0.108756	0.273554	0.397566	0.69095	0.991131	Decidua	16_T-cell
Emp1	26.5089	-0.324476	0.344432	-0.94206	0.346162	0.937179	Decidua	16_T-cell
Atf7ip	90.3127	-0.0402713	0.193272	-0.208366	0.834943	0.99435	Decidua	16_T-cell
Hist4h4	7.10487	-0.656914	0.599741	-1.09533	0.273373	0.899002	Decidua	16_T-cell
H2afj	179.979	0.0428548	0.139859	0.306415	0.759289	0.99435	Decidua	16_T-cell
Wbp11	71.7017	0.033333	0.195693	0.170333	0.864748	0.99435	Decidua	16_T-cell
Mgp	258.291	-0.517679	0.634512	-0.815869	0.414575	0.962188	Decidua	16_T-cell
Arhgdib	334.824	-0.118672	0.124477	-0.953362	0.340406	0.934876	Decidua	16_T-cell
Eps8	12.2641	-0.495388	0.50754	-0.976058	0.329036	0.92737	Decidua	16_T-cell
Strap	69.563	0.209741	0.219025	0.957613	0.338258	0.933607	Decidua	16_T-cell
Dera	27.7348	0.434423	0.31512	1.3786	0.168019	0.793635	Decidua	16_T-cell
Mgst1	18.5207	0.534244	0.574861	0.929344	0.352711	0.941398	Decidua	16_T-cell
Plekha5	40.8887	0.00898855	0.25401	0.0353866	0.971771	0.998591	Decidua	16_T-cell
Aebp2	180.262	0.187343	0.149088	1.25659	0.208901	0.851493	Decidua	16_T-cell
Pyroxd1	11.4218	0.0730856	0.495058	0.147631	0.882634	0.99435	Decidua	16_T-cell
Recql	14.4569	-0.0779356	0.424495	-0.183596	0.854331	0.99435	Decidua	16_T-cell
Golt1b	20.8663	0.508193	0.389274	1.30549	0.191725	0.824555	Decidua	16_T-cell
Ldhb	11.2353	-0.417833	0.501815	-0.832642	0.405047	0.962188	Decidua	16_T-cell
Kcnj8	4.8826	-0.135334	0.741468	-0.182521	0.855174	0.99435	Decidua	16_T-cell
Cmas	56.3268	0.487281	0.236725	2.05843	0.039549	0.438864	Decidua	16_T-cell
St8sia1	5.8679	-0.09958	0.663086	-0.150177	0.880625	0.99435	Decidua	16_T-cell
C2cd5	27.6236	-0.484139	0.354512	-1.36565	0.172049	0.797742	Decidua	16_T-cell
Etnk1	111.688	0.443239	0.207065	2.14058	0.0323076	0.393418	Decidua	16_T-cell
Bcat1	8.7976	-0.704144	0.796708	-0.883817	0.376795	0.950152	Decidua	16_T-cell
Lrmp	32.6163	-0.382866	0.280192	-1.36644	0.171801	0.797742	Decidua	16_T-cell
Etfrf1	10.8883	-0.157809	0.494506	-0.319125	0.749631	0.9939	Decidua	16_T-cell
Kras	82.3477	0.323407	0.208224	1.55317	0.120383	0.726547	Decidua	16_T-cell
Itpr2	100.751	-0.167631	0.17273	-0.970479	0.331808	0.930282	Decidua	16_T-cell
Ints13	23.0202	-0.136458	0.359299	-0.379789	0.704102	0.991885	Decidua	16_T-cell
Fgfr1op2	118.463	-0.0152499	0.170472	-0.0894573	0.928719	0.99656	Decidua	16_T-cell
Tm7sf3	11.4458	-0.0239648	0.463714	-0.0516802	0.958784	0.997652	Decidua	16_T-cell
Med21	57.4796	-0.0465696	0.235793	-0.197502	0.843434	0.99435	Decidua	16_T-cell
Ppfibp1	13.6999	0.0666544	0.454608	0.14662	0.883432	0.99435	Decidua	16_T-cell
Mrps35	28.1901	-0.362012	0.303116	-1.1943	0.23236	0.881731	Decidua	16_T-cell
Klhl42	4.77174	-0.0947323	0.893675	-0.106003	0.91558	0.996526	Decidua	16_T-cell
Ccdc91	10.0009	-0.38705	0.526371	-0.735319	0.462145	0.964668	Decidua	16_T-cell
Ergic2	54.3231	0.148288	0.252171	0.588046	0.556501	0.983227	Decidua	16_T-cell
Ipo8	20.3553	0.370563	0.357785	1.03572	0.300335	0.914387	Decidua	16_T-cell
Sinhcaf	33.0391	-0.0513275	0.289002	-0.177602	0.859035	0.99435	Decidua	16_T-cell
Etfbkmt	11.2978	-0.386247	0.493776	-0.782231	0.434079	0.962766	Decidua	16_T-cell
Amn1	28.7539	0.151847	0.339931	0.4467	0.655091	0.991131	Decidua	16_T-cell
Resf1	149.82	-0.0528463	0.155958	-0.338848	0.734724	0.993374	Decidua	16_T-cell
Myadm	22.2235	-0.671846	0.35484	-1.89338	0.0583079	0.535029	Decidua	16_T-cell
Ndufa3	110.936	0.17244	0.204475	0.843332	0.399043	0.96202	Decidua	16_T-cell
Tfpt	11.1659	0.450255	0.474891	0.948123	0.343067	0.93582	Decidua	16_T-cell
Prpf31	39.8034	0.0240745	0.255998	0.0940418	0.925076	0.99656	Decidua	16_T-cell
Cnot3	31.7316	0.436943	0.306768	1.42434	0.154347	0.774523	Decidua	16_T-cell
Leng1	13.5991	0.238348	0.468771	0.508452	0.611136	0.99077	Decidua	16_T-cell
Tmc4	5.27399	-0.582158	0.875666	-0.664817	0.506168	0.974947	Decidua	16_T-cell
Mboat7	19.6687	0.392876	0.3763	1.04405	0.296462	0.91261	Decidua	16_T-cell
Tsen34	16.8069	-0.290873	0.415687	-0.69974	0.48409	0.972068	Decidua	16_T-cell
Rps9	714.242	0.010731	0.0840229	0.127715	0.898375	0.996089	Decidua	16_T-cell
Leng8	37.4455	-0.238486	0.26298	-0.906858	0.364482	0.946872	Decidua	16_T-cell
Leng9	13.409	-0.231655	0.468681	-0.49427	0.621115	0.990986	Decidua	16_T-cell
Ncr1	10.3448	-0.0163862	0.521466	-0.0314234	0.974932	0.998824	Decidua	16_T-cell
Eps8l1	8.29519	-0.00246568	0.701352	-0.00351561	0.997195	0.999704	Decidua	16_T-cell
Ppp1r12c	46.7217	0.219807	0.246246	0.892632	0.372054	0.949446	Decidua	16_T-cell
Ppp6r1	71.1197	0.23614	0.213152	1.10785	0.267928	0.894535	Decidua	16_T-cell
Hspbp1	30.1052	-0.33726	0.301534	-1.11848	0.263362	0.894535	Decidua	16_T-cell
Kmt5c	7.92882	-0.364891	0.578253	-0.631024	0.528025	0.979257	Decidua	16_T-cell
Tmem238	32.269	-0.055108	0.325294	-0.16941	0.865474	0.99435	Decidua	16_T-cell
Rpl28	630.403	0.0951276	0.100569	0.94589	0.344205	0.936081	Decidua	16_T-cell
Ube2s	147.797	0.200232	0.168206	1.1904	0.23389	0.882837	Decidua	16_T-cell
Isoc2b	13.5981	-0.278856	0.513307	-0.543254	0.586955	0.987363	Decidua	16_T-cell
Zfp628	6.50497	-0.0751916	0.621582	-0.120968	0.903716	0.996089	Decidua	16_T-cell
Zfp579	9.33054	0.11609	0.523982	0.221554	0.824661	0.99435	Decidua	16_T-cell
Fiz1	16.0447	0.480373	0.434603	1.10532	0.269023	0.894983	Decidua	16_T-cell
Zfp524	14.3506	-0.218737	0.446904	-0.489449	0.624524	0.990986	Decidua	16_T-cell
Zfp865	16.4743	-0.203424	0.411259	-0.494637	0.620857	0.990986	Decidua	16_T-cell
U2af2	66.4468	0.0150904	0.207315	0.0727898	0.941973	0.99656	Decidua	16_T-cell
Epn1	37.72	0.348937	0.269516	1.29468	0.195432	0.82979	Decidua	16_T-cell
Zfp787	16.4138	0.0877192	0.402685	0.217836	0.827557	0.99435	Decidua	16_T-cell
Zfp444	12.8137	-0.225874	0.458642	-0.492484	0.622378	0.990986	Decidua	16_T-cell
Zfp667	6.20754	-0.0337444	0.668405	-0.050485	0.959736	0.997652	Decidua	16_T-cell
Zfp954	9.77945	0.242354	0.533631	0.454162	0.649713	0.991131	Decidua	16_T-cell
Zfp773	5.15926	0.526054	0.741451	0.709493	0.478019	0.969959	Decidua	16_T-cell
Clcn4	43.1505	-0.148948	0.248444	-0.599524	0.548824	0.983227	Decidua	16_T-cell
Zfp329	24.9866	-0.465518	0.35557	-1.30922	0.190461	0.823931	Decidua	16_T-cell
Zfp110	15.55	-0.247552	0.406073	-0.609623	0.542111	0.982489	Decidua	16_T-cell
Rps5	701.398	0.0208357	0.0864689	0.240962	0.809585	0.99435	Decidua	16_T-cell
Zfp446	4.48612	-0.0341073	0.744469	-0.0458143	0.963458	0.998296	Decidua	16_T-cell
Trim28	32.4424	0.463927	0.294548	1.57505	0.115245	0.718735	Decidua	16_T-cell
Zbtb45	8.63795	0.11758	0.574137	0.204795	0.837732	0.99435	Decidua	16_T-cell
Chmp2a	129.607	0.0331004	0.149399	0.221557	0.824659	0.99435	Decidua	16_T-cell
Ube2m	98.0046	0.398651	0.175733	2.26851	0.0232984	0.329829	Decidua	16_T-cell
Lig1	32.3238	0.337538	0.334741	1.00836	0.313284	0.919062	Decidua	16_T-cell
Selenow	233.453	0.291816	0.132709	2.19892	0.0278838	0.362174	Decidua	16_T-cell
Nop53	164.415	0.174251	0.173847	1.00233	0.316186	0.920923	Decidua	16_T-cell
Ehd2	6.65604	-0.485719	0.721627	-0.673089	0.500891	0.973619	Decidua	16_T-cell
Bicra	18.7559	-0.140303	0.400342	-0.350457	0.725996	0.993374	Decidua	16_T-cell
Napa	54.6382	0.298395	0.229087	1.30254	0.192733	0.827063	Decidua	16_T-cell
Kptn	12.8438	-0.220098	0.461692	-0.47672	0.633561	0.990986	Decidua	16_T-cell
Meis3	9.54467	0.300747	0.539298	0.557664	0.577074	0.984947	Decidua	16_T-cell
Dhx34	8.99816	-0.245981	0.567394	-0.433528	0.664631	0.991131	Decidua	16_T-cell
Ccdc9	30.9631	-0.209843	0.2891	-0.725851	0.46793	0.966481	Decidua	16_T-cell
Bbc3	11.132	-0.251749	0.491441	-0.512267	0.608464	0.989927	Decidua	16_T-cell
Sae1	51.0842	-0.446868	0.223981	-1.99512	0.0460303	0.473108	Decidua	16_T-cell
Zc3h4	21.1622	-0.169641	0.380355	-0.446007	0.655592	0.991131	Decidua	16_T-cell
Tmem160	131.418	0.0833821	0.152583	0.546469	0.584744	0.986977	Decidua	16_T-cell
Arhgap35	8.4668	0.030514	0.577863	0.052805	0.957887	0.997652	Decidua	16_T-cell
Ap2s1	110.488	0.236962	0.171451	1.3821	0.166941	0.792166	Decidua	16_T-cell
Slc1a5	64.4618	0.0987894	0.228586	0.432175	0.665614	0.991131	Decidua	16_T-cell
Fkrp	15.0813	-0.249911	0.444874	-0.561756	0.574282	0.984947	Decidua	16_T-cell
Strn4	17.5807	-0.146129	0.394048	-0.370839	0.710757	0.993374	Decidua	16_T-cell
Prkd2	30.1718	0.314218	0.304024	1.03353	0.301356	0.914601	Decidua	16_T-cell
Ptgir	14.8896	-0.691134	0.431801	-1.60059	0.109469	0.706189	Decidua	16_T-cell
Calm3	142.73	-0.0464369	0.151212	-0.307099	0.758768	0.99435	Decidua	16_T-cell
Gm42372	8.81767	-0.390892	0.530807	-0.73641	0.461481	0.964668	Decidua	16_T-cell
Ppp5c	32.4694	0.0680467	0.28436	0.239298	0.810875	0.99435	Decidua	16_T-cell
Pglyrp1	35.3042	0.5937	0.285398	2.08025	0.0375023	0.427833	Decidua	16_T-cell
Ccdc61	5.98273	-0.0356588	0.658438	-0.0541567	0.95681	0.997652	Decidua	16_T-cell
Irf2bp1	14.7534	-0.176984	0.424376	-0.417045	0.676646	0.991131	Decidua	16_T-cell
Sympk	27.7233	-0.0615662	0.333285	-0.184726	0.853444	0.99435	Decidua	16_T-cell
Fbxo46	6.49692	0.517033	0.619873	0.834095	0.404228	0.962188	Decidua	16_T-cell
Qpctl	6.39612	-0.1622	0.605362	-0.267939	0.788746	0.99435	Decidua	16_T-cell
Snrpd2	180.11	0.113541	0.155099	0.732052	0.464137	0.964668	Decidua	16_T-cell
Eml2	14.0495	-0.106327	0.440536	-0.241358	0.809278	0.99435	Decidua	16_T-cell
Opa3	20.326	-0.243121	0.350546	-0.693549	0.487965	0.972964	Decidua	16_T-cell
Vasp	186.116	0.209018	0.142251	1.46936	0.141734	0.760611	Decidua	16_T-cell
Fosb	203.262	-0.657434	0.133453	-4.92633	8.37898e-07	0.000111957	Decidua	16_T-cell
Ercc1	17.9487	-0.0962087	0.401435	-0.239662	0.810592	0.99435	Decidua	16_T-cell
Cd3eap	15.3506	0.503179	0.448585	1.1217	0.261989	0.894535	Decidua	16_T-cell
Ercc2	6.25614	-0.206429	0.622591	-0.331564	0.740218	0.993374	Decidua	16_T-cell
Mark4	15.3771	0.59361	0.414846	1.43092	0.152454	0.77271	Decidua	16_T-cell
Bloc1s3	6.07664	0.137111	0.635776	0.215659	0.829253	0.99435	Decidua	16_T-cell
Trappc6a	54.5751	-0.179452	0.23508	-0.763367	0.445245	0.964668	Decidua	16_T-cell
Ppp1r37	12.0648	0.606875	0.511735	1.18592	0.235655	0.882837	Decidua	16_T-cell
Gemin7	43.7156	-0.268857	0.256805	-1.04693	0.295132	0.911276	Decidua	16_T-cell
Clasrp	8.91801	0.443558	0.541177	0.819616	0.412435	0.962188	Decidua	16_T-cell
Relb	50.1822	0.965626	0.250895	3.84873	0.000118732	0.00728371	Decidua	16_T-cell
Clptm1	35.0781	0.483691	0.287192	1.68421	0.0921413	0.651601	Decidua	16_T-cell
Apoe	26.2889	-0.851518	1.25265	-0.679774	0.496647	0.972964	Decidua	16_T-cell
Tomm40	42.3721	0.316742	0.273734	1.15712	0.247225	0.889981	Decidua	16_T-cell
Bcl3	34.6372	1.94826	0.326656	5.96426	2.45738e-09	7.73202e-07	Decidua	16_T-cell
Pvr	14.2125	0.205285	0.448237	0.457984	0.646964	0.991131	Decidua	16_T-cell
Zfp180	12.9611	-0.0721771	0.46085	-0.156617	0.875546	0.99435	Decidua	16_T-cell
Kcnn4	56.2658	0.159188	0.267851	0.594317	0.5523	0.983227	Decidua	16_T-cell
Smg9	19.3757	-0.112442	0.39296	-0.286142	0.774769	0.99435	Decidua	16_T-cell
Plaur	11.2825	0.630695	0.62167	1.01452	0.310336	0.918391	Decidua	16_T-cell
Irgq	6.69854	-0.138616	0.603084	-0.229846	0.818212	0.99435	Decidua	16_T-cell
Pinlyp	12.5851	-0.560953	1.96491	-0.285486	0.775272	0.99435	Decidua	16_T-cell
Xrcc1	10.8404	0.202842	0.55919	0.362743	0.716797	0.993374	Decidua	16_T-cell
Ethe1	26.858	-0.234291	0.334696	-0.700012	0.48392	0.972068	Decidua	16_T-cell
Phldb3	4.75938	0.484447	0.727343	0.66605	0.505379	0.974947	Decidua	16_T-cell
Gm9844	23.984	0.349448	0.371196	0.941412	0.346494	0.937179	Decidua	16_T-cell
Rps19	720.232	0.0556259	0.0882264	0.63049	0.528374	0.979257	Decidua	16_T-cell
Arhgef1	129.716	-0.124384	0.148087	-0.839937	0.400944	0.962188	Decidua	16_T-cell
Rabac1	230.793	-0.220955	0.119047	-1.85603	0.0634492	0.555479	Decidua	16_T-cell
Zfp574	10.1502	0.149205	0.532387	0.280258	0.77928	0.99435	Decidua	16_T-cell
Pou2f2	33.6333	1.00623	0.300721	3.34605	0.000819717	0.031111	Decidua	16_T-cell
Dedd2	26.63	-0.0648422	0.329171	-0.196986	0.843838	0.99435	Decidua	16_T-cell
Gsk3a	38.7757	0.0893074	0.273495	0.326541	0.744015	0.993514	Decidua	16_T-cell
Erf	11.5305	0.904415	0.499553	1.81045	0.0702265	0.581538	Decidua	16_T-cell
Cic	32.7864	0.273288	0.281414	0.971124	0.331487	0.929881	Decidua	16_T-cell
Pafah1b3	23.9154	-0.0751217	0.350398	-0.214389	0.830243	0.99435	Decidua	16_T-cell
Lipe	4.7195	-0.281531	0.732561	-0.384311	0.700748	0.991781	Decidua	16_T-cell
Dmac2	22.1344	-0.267953	0.330525	-0.810687	0.417545	0.962188	Decidua	16_T-cell
Bckdha	20.4237	-0.423573	0.381205	-1.11114	0.266508	0.894535	Decidua	16_T-cell
Exosc5	41.4455	-0.253818	0.260003	-0.976214	0.328958	0.92737	Decidua	16_T-cell
B9d2	27.6593	0.381771	0.317268	1.20331	0.228857	0.875758	Decidua	16_T-cell
Tgfb1	115.073	0.171016	0.179983	0.950176	0.342023	0.93582	Decidua	16_T-cell
Ccdc97	13.2962	-0.00931602	0.448657	-0.0207642	0.983434	0.99907	Decidua	16_T-cell
Hnrnpul1	56.4045	0.38041	0.267173	1.42383	0.154494	0.774523	Decidua	16_T-cell
Axl	6.85998	-0.399635	0.626487	-0.637898	0.52354	0.978653	Decidua	16_T-cell
Egln2	29.1555	0.0973432	0.292364	0.332952	0.73917	0.993374	Decidua	16_T-cell
Rab4b	66.7765	0.296079	0.204756	1.44601	0.148174	0.768578	Decidua	16_T-cell
Snrpa	41.0082	0.263385	0.26065	1.01049	0.31226	0.918391	Decidua	16_T-cell
Itpkc	4.64138	1.06121	0.836389	1.2688	0.204512	0.844614	Decidua	16_T-cell
Coq8b	8.01564	0.310074	0.572914	0.541223	0.588354	0.987363	Decidua	16_T-cell
Ltbp4	4.7077	0.967129	1.80533	0.535708	0.59216	0.987363	Decidua	16_T-cell
Shkbp1	24.7574	0.211336	0.318025	0.664526	0.506354	0.974947	Decidua	16_T-cell
Blvrb	14.3644	-0.619019	0.438652	-1.41118	0.15819	0.782079	Decidua	16_T-cell
Sertad3	17.1063	-0.256677	0.425838	-0.602756	0.546671	0.983227	Decidua	16_T-cell
Sertad1	36.0306	0.759089	0.375232	2.02298	0.0430749	0.459183	Decidua	16_T-cell
Pld3	70.3011	0.168682	0.199449	0.845736	0.3977	0.960681	Decidua	16_T-cell
2310022A10Rik	7.3832	0.411123	0.584989	0.702787	0.482188	0.97195	Decidua	16_T-cell
Akt2	35.8204	0.279414	0.306849	0.910589	0.362512	0.946872	Decidua	16_T-cell
Map3k10	10.9245	0.15696	0.488982	0.320993	0.748216	0.9939	Decidua	16_T-cell
Zfp626	6.18355	0.102081	0.648333	0.157451	0.874889	0.99435	Decidua	16_T-cell
Zfp607a	7.87463	-0.674386	0.60206	-1.12013	0.262658	0.894535	Decidua	16_T-cell
Zfp780b	7.88617	-0.829522	0.579368	-1.43177	0.15221	0.77271	Decidua	16_T-cell
Psmc4	76.2573	0.384368	0.192644	1.99522	0.0460185	0.473108	Decidua	16_T-cell
Fbl	95.3676	0.0582168	0.183301	0.317603	0.750786	0.9939	Decidua	16_T-cell
Dyrk1b	7.12307	-0.248127	0.592523	-0.418763	0.675389	0.991131	Decidua	16_T-cell
Eid2	7.07873	0.2955	0.605371	0.488131	0.625457	0.990986	Decidua	16_T-cell
Timm50	27.4297	0.677748	0.346068	1.95842	0.0501806	0.495406	Decidua	16_T-cell
Supt5	62.712	0.0765889	0.228004	0.33591	0.736939	0.993374	Decidua	16_T-cell
Rps16	785.997	0.0182878	0.0827681	0.220952	0.82513	0.99435	Decidua	16_T-cell
Plekhg2	14.8386	-0.181144	0.422899	-0.428338	0.668405	0.991131	Decidua	16_T-cell
Zfp36	230.711	-0.667202	0.154417	-4.32079	1.55473e-05	0.00124302	Decidua	16_T-cell
Med29	24.1979	-0.030387	0.365125	-0.0832235	0.933674	0.99656	Decidua	16_T-cell
Paf1	32.519	0.100891	0.2875	0.350924	0.725646	0.993374	Decidua	16_T-cell
Samd4b	35.8243	0.476487	0.283532	1.68054	0.0928522	0.655815	Decidua	16_T-cell
Gmfg	261.476	0.0491906	0.129201	0.380731	0.703403	0.991781	Decidua	16_T-cell
Fbxo17	9.29676	-0.224847	0.539517	-0.416756	0.676857	0.991131	Decidua	16_T-cell
Mrps12	53.9818	0.187278	0.225386	0.83092	0.406019	0.962188	Decidua	16_T-cell
Sars2	5.33212	-0.0468931	0.69835	-0.0671484	0.946464	0.996611	Decidua	16_T-cell
Nfkbib	47.9579	0.679457	0.287399	2.36416	0.0180712	0.283779	Decidua	16_T-cell
Sirt2	63.922	-0.182	0.207688	-0.876316	0.380858	0.951693	Decidua	16_T-cell
Rinl	164.205	-0.282003	0.150413	-1.87486	0.0608124	0.547705	Decidua	16_T-cell
Hnrnpl	97.7282	-0.00103165	0.175509	-0.00587804	0.99531	0.999396	Decidua	16_T-cell
Ech1	97.2961	-0.303021	0.216563	-1.39923	0.161744	0.787387	Decidua	16_T-cell
Actn4	89.5903	0.0479828	0.184571	0.259969	0.794888	0.99435	Decidua	16_T-cell
Eif3k	253.867	0.0733629	0.126974	0.577777	0.563414	0.983227	Decidua	16_T-cell
Map4k1	19.7851	-0.103605	0.356495	-0.290621	0.771341	0.99435	Decidua	16_T-cell
Rasgrp4	4.86491	-0.964401	0.737771	-1.30718	0.191151	0.824094	Decidua	16_T-cell
Fam98c	22.7965	-0.549484	0.342512	-1.60428	0.108653	0.704113	Decidua	16_T-cell
Psmd8	142.459	0.122031	0.186903	0.652909	0.513815	0.976189	Decidua	16_T-cell
Yif1b	41.1807	0.178972	0.268079	0.667608	0.504384	0.974947	Decidua	16_T-cell
2200002D01Rik	9.2605	0.182433	0.628263	0.290377	0.771528	0.99435	Decidua	16_T-cell
Spint2	61.7524	-0.176809	0.266569	-0.663275	0.507155	0.974947	Decidua	16_T-cell
Ppp1r14a	4.55668	-0.940499	0.754498	-1.24652	0.212572	0.855729	Decidua	16_T-cell
Sipa1l3	9.25688	-0.00795977	0.598321	-0.0133035	0.989386	0.99907	Decidua	16_T-cell
Zfp84	11.8284	0.343406	0.464602	0.73914	0.459822	0.964668	Decidua	16_T-cell
Zfp260	26.7023	0.427726	0.329521	1.29803	0.194279	0.828429	Decidua	16_T-cell
Zfp146	15.2671	-0.155316	0.411133	-0.377775	0.705598	0.992845	Decidua	16_T-cell
Capns1	165.331	0.0426046	0.141853	0.300344	0.763915	0.99435	Decidua	16_T-cell
Tbcb	90.2548	0.227867	0.193188	1.17951	0.238195	0.883706	Decidua	16_T-cell
Polr2i	41.3762	-0.169853	0.275061	-0.617512	0.536897	0.981427	Decidua	16_T-cell
Alkbh6	17.4579	0.402292	0.379597	1.05979	0.289242	0.906306	Decidua	16_T-cell
Sdhaf1	47.4813	0.736064	0.242178	3.03935	0.0023709	0.0686224	Decidua	16_T-cell
Tyrobp	44.2732	0.562054	0.274254	2.04939	0.0404242	0.444529	Decidua	16_T-cell
Hcst	255.118	-0.207132	0.138547	-1.49503	0.134907	0.749373	Decidua	16_T-cell
Nfkbid	173.029	-0.430659	0.139532	-3.08645	0.00202564	0.0613702	Decidua	16_T-cell
Aplp1	5.84373	-0.198869	0.643131	-0.30922	0.757154	0.99435	Decidua	16_T-cell
Lin37	14.2261	0.0161492	0.4142	0.038989	0.968899	0.998475	Decidua	16_T-cell
Psenen	175.46	0.033422	0.1482	0.22552	0.821575	0.99435	Decidua	16_T-cell
U2af1l4	22.4373	0.163356	0.352092	0.463959	0.642677	0.990986	Decidua	16_T-cell
Igflr1	21.5795	-0.428609	0.371903	-1.15247	0.249126	0.889981	Decidua	16_T-cell
Kmt2b	39.4046	-0.175771	0.261556	-0.672019	0.501571	0.973791	Decidua	16_T-cell
Zbtb32	5.43298	3.32849	1.04425	3.18743	0.00143543	0.0460564	Decidua	16_T-cell
Cox6b1	270.48	0.0650428	0.1371	0.47442	0.6352	0.990986	Decidua	16_T-cell
Rbm42	66.209	0.158588	0.234544	0.676155	0.498942	0.973619	Decidua	16_T-cell
Haus5	4.79077	0.0651354	0.719227	0.0905631	0.92784	0.99656	Decidua	16_T-cell
Tmem147	78.8448	0.0394705	0.222299	0.177556	0.859072	0.99435	Decidua	16_T-cell
Sbsn	30.1027	-0.426157	0.397448	-1.07223	0.283615	0.902571	Decidua	16_T-cell
Dmkn	19.2139	-0.416237	0.596709	-0.697555	0.485456	0.972906	Decidua	16_T-cell
Ffar2	37.4154	-0.312289	0.29594	-1.05524	0.291314	0.907171	Decidua	16_T-cell
Usf2	69.7094	0.17646	0.198998	0.88674	0.375219	0.950152	Decidua	16_T-cell
Lsr	8.9015	-0.534378	0.641194	-0.833411	0.404613	0.962188	Decidua	16_T-cell
Fxyd5	409.9	-0.0286705	0.107905	-0.265702	0.790469	0.99435	Decidua	16_T-cell
Fxyd1	8.98228	0.377315	0.673309	0.560389	0.575214	0.984947	Decidua	16_T-cell
Fxyd3	25.273	-0.0815676	1.45522	-0.0560516	0.955301	0.997538	Decidua	16_T-cell
Scn1b	9.31307	-0.30916	0.557315	-0.554731	0.579079	0.984947	Decidua	16_T-cell
Gramd1a	55.83	0.326067	0.22672	1.43819	0.150379	0.772	Decidua	16_T-cell
Uba2	63.9957	-0.0104804	0.215752	-0.0485761	0.961257	0.997653	Decidua	16_T-cell
Pdcd2l	7.9759	0.382897	0.56147	0.681955	0.495268	0.972964	Decidua	16_T-cell
Gpi1	176.836	0.0453879	0.138686	0.32727	0.743464	0.993514	Decidua	16_T-cell
4931406P16Rik	24.4427	-0.0218459	0.325061	-0.0672056	0.946418	0.996611	Decidua	16_T-cell
Lsm14a	67.1504	0.144015	0.204104	0.705595	0.48044	0.970576	Decidua	16_T-cell
Pepd	27.4476	0.01069	0.344443	0.0310355	0.975241	0.998824	Decidua	16_T-cell
Cebpg	40.2667	-0.301208	0.249508	-1.20721	0.227352	0.875758	Decidua	16_T-cell
Gpatch1	9.12555	-0.238799	0.537414	-0.444348	0.656791	0.991131	Decidua	16_T-cell
Faap24	7.56697	-0.79453	0.571902	-1.38928	0.164748	0.789049	Decidua	16_T-cell
Cep89	6.79501	0.095619	0.636468	0.150234	0.88058	0.99435	Decidua	16_T-cell
Nudt19	26.3192	-0.167067	0.325327	-0.513535	0.607577	0.989387	Decidua	16_T-cell
Ankrd27	12.3594	0.31163	0.468387	0.665325	0.505842	0.974947	Decidua	16_T-cell
Pdcd5	125.097	0.218096	0.157477	1.38494	0.166072	0.789406	Decidua	16_T-cell
Dpy19l3	18.0728	0.170073	0.392827	0.432945	0.665055	0.991131	Decidua	16_T-cell
Zfp507	19.3728	0.530856	0.394944	1.34413	0.178906	0.809566	Decidua	16_T-cell
Tshz3	8.24655	-0.194966	0.609744	-0.31975	0.749158	0.9939	Decidua	16_T-cell
Uri1	52.3923	-0.346787	0.217887	-1.5916	0.111476	0.711377	Decidua	16_T-cell
1600014C10Rik	34.6945	1.37008	0.333583	4.10716	4.00555e-05	0.0028108	Decidua	16_T-cell
Plekhf1	6.59675	-0.823645	0.649119	-1.26887	0.204489	0.844614	Decidua	16_T-cell
Pop4	20.8298	0.259931	0.401116	0.64802	0.516972	0.976539	Decidua	16_T-cell
Gm37494	11.7793	-0.621201	0.525398	-1.18234	0.237069	0.882837	Decidua	16_T-cell
AI987944	12.8359	-0.521072	0.44363	-1.17456	0.240169	0.884795	Decidua	16_T-cell
2610021A01Rik	5.06025	0.0983148	0.754219	0.130353	0.896287	0.996089	Decidua	16_T-cell
Zfp788	7.52404	-0.0933895	0.590634	-0.158117	0.874364	0.99435	Decidua	16_T-cell
Zfp141	6.6424	-0.54167	0.629915	-0.85991	0.389838	0.95384	Decidua	16_T-cell
Zfp715	6.83593	0.165585	0.66528	0.248895	0.803442	0.99435	Decidua	16_T-cell
Nkg7	154.734	0.483033	0.21066	2.29295	0.0218506	0.316688	Decidua	16_T-cell
Etfb	105.696	-0.347811	0.164865	-2.10967	0.0348864	0.409575	Decidua	16_T-cell
Klk8	97.5928	0.0451683	0.20845	0.216687	0.828452	0.99435	Decidua	16_T-cell
Klk1	7.66851	-0.346455	1.69171	-0.204795	0.837732	0.99435	Decidua	16_T-cell
2410002F23Rik	18.5547	0.410351	0.374268	1.09641	0.2729	0.899002	Decidua	16_T-cell
Josd2	33.7619	-0.0453908	0.271906	-0.166936	0.86742	0.99435	Decidua	16_T-cell
Emc10	81.0946	0.0458926	0.204436	0.224484	0.822381	0.99435	Decidua	16_T-cell
Pold1	13.2633	-0.311721	0.445682	-0.699425	0.484286	0.972068	Decidua	16_T-cell
Nr1h2	49.791	0.47719	0.26118	1.82705	0.0676918	0.575286	Decidua	16_T-cell
Napsa	93.3779	-0.221807	1.02465	-0.216471	0.828621	0.99435	Decidua	16_T-cell
Vrk3	32.2243	0.296701	0.312419	0.949691	0.342269	0.93582	Decidua	16_T-cell
Atf5	10.0587	0.589639	0.552729	1.06678	0.286072	0.904256	Decidua	16_T-cell
Nup62	17.0747	0.57214	0.398455	1.4359	0.151032	0.77271	Decidua	16_T-cell
Tbc1d17	18.9264	0.0383802	0.377268	0.101732	0.918969	0.99656	Decidua	16_T-cell
Akt1s1	13.5843	-0.237027	0.468421	-0.506012	0.612848	0.99077	Decidua	16_T-cell
Pnkp	30.6631	0.192102	0.321615	0.597305	0.550304	0.983227	Decidua	16_T-cell
Ptov1	14.2092	-0.518846	0.434482	-1.19417	0.23241	0.881731	Decidua	16_T-cell
Med25	23.6735	0.529644	0.358302	1.47821	0.139353	0.760611	Decidua	16_T-cell
Fuz	7.20425	-0.125565	0.578561	-0.21703	0.828185	0.99435	Decidua	16_T-cell
Ap2a1	23.4352	0.38712	0.351274	1.10205	0.270441	0.896323	Decidua	16_T-cell
Prmt1	80.4159	0.155742	0.210666	0.739283	0.459735	0.964668	Decidua	16_T-cell
Bcl2l12	13.3504	-0.50739	0.430331	-1.17907	0.238371	0.883706	Decidua	16_T-cell
Irf3	34.1343	-0.204235	0.274208	-0.744819	0.456381	0.964668	Decidua	16_T-cell
Scaf1	18.6328	0.182538	0.403034	0.452911	0.650613	0.991131	Decidua	16_T-cell
Rras	22.3287	0.0612084	0.368452	0.166123	0.86806	0.99435	Decidua	16_T-cell
Prr12	18.4834	-0.837113	0.385763	-2.17002	0.0300053	0.377621	Decidua	16_T-cell
Nosip	27.6928	-0.0555244	0.299892	-0.185148	0.853113	0.99435	Decidua	16_T-cell
Rcn3	12.4563	0.170376	0.512562	0.3324	0.739587	0.993374	Decidua	16_T-cell
Fcgrt	14.4391	-0.953085	0.515766	-1.8479	0.0646166	0.562239	Decidua	16_T-cell
Rps11	734.36	-0.0160946	0.0892676	-0.180295	0.856921	0.99435	Decidua	16_T-cell
Rpl13a	744.485	0.0409571	0.0877296	0.466856	0.640603	0.990986	Decidua	16_T-cell
Flt3l	44.2417	-0.69655	0.276585	-2.51839	0.0117891	0.218294	Decidua	16_T-cell
Aldh16a1	11.0792	-0.282018	0.491919	-0.573302	0.56644	0.983227	Decidua	16_T-cell
Pih1d1	29.0958	-0.0998106	0.313603	-0.31827	0.75028	0.9939	Decidua	16_T-cell
Dkkl1	28.8387	-0.815787	0.312243	-2.61266	0.00898395	0.181427	Decidua	16_T-cell
Cd37	176.138	-0.385028	0.142632	-2.69945	0.00694536	0.151555	Decidua	16_T-cell
Trpm4	6.00973	-0.165701	0.738121	-0.224491	0.822376	0.99435	Decidua	16_T-cell
Snrnp70	169.218	-0.0355555	0.128365	-0.276987	0.78179	0.99435	Decidua	16_T-cell
Ruvbl2	18.8059	-0.146378	0.365217	-0.400797	0.688569	0.991131	Decidua	16_T-cell
Gys1	5.85704	1.08588	0.759245	1.4302	0.152658	0.772719	Decidua	16_T-cell
Ftl1	403.913	-0.000124049	0.116787	-0.00106218	0.999153	0.999704	Decidua	16_T-cell
Bax	125.364	0.0606411	0.17239	0.351767	0.725013	0.993374	Decidua	16_T-cell
Nucb1	91.9904	-0.0817587	0.176397	-0.463493	0.643011	0.990986	Decidua	16_T-cell
Ppp1r15a	161.147	-0.126302	0.155942	-0.80993	0.41798	0.962188	Decidua	16_T-cell
Bcat2	17.2661	0.14223	0.422085	0.336971	0.736139	0.993374	Decidua	16_T-cell
Dbp	19.2208	-2.3693	0.421676	-5.61877	1.9232e-08	4.36253e-06	Decidua	16_T-cell
Sphk2	11.7808	-0.507381	0.587764	-0.863239	0.388006	0.95384	Decidua	16_T-cell
Rpl18	671.812	0.0179378	0.088701	0.202228	0.839738	0.99435	Decidua	16_T-cell
Gm31597	11.6711	0.570518	0.474308	1.20284	0.229038	0.875758	Decidua	16_T-cell
Cyth2	33.7778	0.263885	0.290265	0.909117	0.363288	0.946872	Decidua	16_T-cell
Grwd1	7.97822	0.0810299	0.584432	0.138647	0.889729	0.994945	Decidua	16_T-cell
Kdelr1	70.1785	-0.386852	0.192101	-2.0138	0.0440306	0.465827	Decidua	16_T-cell
Emp3	246.047	-0.272783	0.144463	-1.88826	0.0589908	0.538256	Decidua	16_T-cell
Nomo1	12.039	0.787461	0.495626	1.58882	0.112101	0.712079	Decidua	16_T-cell
Sergef	12.4381	-0.164916	0.472042	-0.349367	0.726814	0.993374	Decidua	16_T-cell
Saal1	8.4123	0.445131	0.592741	0.750972	0.45267	0.964668	Decidua	16_T-cell
Saa3	33.7149	5.68091	2.52409	2.25068	0.024406	0.338629	Decidua	16_T-cell
Hps5	11.8874	-0.460023	0.471514	-0.97563	0.329248	0.92737	Decidua	16_T-cell
Gtf2h1	23.4637	0.365443	0.344033	1.06223	0.288129	0.906046	Decidua	16_T-cell
Ldha	272.383	0.393476	0.117259	3.3556	0.000791922	0.0303289	Decidua	16_T-cell
Tsg101	42.8453	0.10224	0.245297	0.4168	0.676825	0.991131	Decidua	16_T-cell
Spty2d1	80.0286	-0.160333	0.194021	-0.82637	0.408594	0.962188	Decidua	16_T-cell
Gm32031	7.5968	-0.480564	0.600285	-0.80056	0.423387	0.962188	Decidua	16_T-cell
Tmem86a	4.8309	0.410589	0.882183	0.465424	0.641628	0.990986	Decidua	16_T-cell
Zdhhc13	7.68589	-0.432865	0.598514	-0.723232	0.469537	0.966759	Decidua	16_T-cell
Nav2	27.9502	-1.05158	0.308709	-3.40638	0.000658315	0.0269638	Decidua	16_T-cell
Htatip2	28.1072	-0.111119	0.323134	-0.34388	0.730937	0.993374	Decidua	16_T-cell
Prmt3	17.1091	0.441856	0.385869	1.14509	0.25217	0.890214	Decidua	16_T-cell
Fancf	5.60628	0.184802	0.673344	0.274454	0.783736	0.99435	Decidua	16_T-cell
Tubgcp5	17.0029	-0.709768	0.392532	-1.80818	0.0705789	0.583413	Decidua	16_T-cell
Cyfip1	53.8241	0.43792	0.238657	1.83494	0.066515	0.572123	Decidua	16_T-cell
Nipa2	48.8755	0.290814	0.236209	1.23117	0.218259	0.861442	Decidua	16_T-cell
Herc2	54.2691	0.0967632	0.240485	0.402366	0.687415	0.991131	Decidua	16_T-cell
Atp10a	27.7098	0.478679	0.385516	1.24166	0.214363	0.860115	Decidua	16_T-cell
Ube3a	100.287	0.207107	0.175181	1.18224	0.23711	0.882837	Decidua	16_T-cell
Klf13	144.986	-0.178414	0.138669	-1.28662	0.198226	0.834481	Decidua	16_T-cell
Mphosph10	35.5519	0.402884	0.2907	1.38591	0.165774	0.789049	Decidua	16_T-cell
Mcee	20.6845	-0.514696	0.373058	-1.37967	0.167689	0.79299	Decidua	16_T-cell
Nsmce3	27.4765	0.0314598	0.312759	0.100588	0.919878	0.99656	Decidua	16_T-cell
Tjp1	4.4516	0.0196407	0.771998	0.0254414	0.979703	0.99907	Decidua	16_T-cell
Tarsl2	4.62309	-0.681414	0.7756	-0.878563	0.379638	0.950704	Decidua	16_T-cell
Tm2d3	25.9623	-0.032664	0.338195	-0.0965834	0.923057	0.99656	Decidua	16_T-cell
Snrpa1	60.9309	0.522794	0.21838	2.39397	0.0166673	0.273085	Decidua	16_T-cell
Selenos	99.3204	0.174495	0.175494	0.994306	0.320074	0.922612	Decidua	16_T-cell
Chsy1	35.8742	0.419542	0.303853	1.38074	0.167358	0.792166	Decidua	16_T-cell
Lrrk1	14.3088	0.365986	0.444076	0.824152	0.409853	0.962188	Decidua	16_T-cell
Asb7	7.33	-0.0579015	0.597064	-0.0969771	0.922745	0.99656	Decidua	16_T-cell
Mef2a	78.5646	-0.078148	0.201954	-0.38696	0.698786	0.991781	Decidua	16_T-cell
Lrrc28	6.46243	0.646661	0.631859	1.02343	0.306106	0.917068	Decidua	16_T-cell
Synm	6.01855	-0.569488	0.796482	-0.715004	0.474606	0.969211	Decidua	16_T-cell
4833412C05Rik	5.19279	-1.1796	0.766833	-1.53827	0.123981	0.734195	Decidua	16_T-cell
Igf1r	46.4222	-0.953705	0.275193	-3.46558	0.000529089	0.0226348	Decidua	16_T-cell
Fam169b	36.2202	0.865211	0.329201	2.62821	0.00858348	0.174605	Decidua	16_T-cell
Arrdc4	17.304	-0.474276	0.403841	-1.17441	0.24023	0.884795	Decidua	16_T-cell
Nr2f2	4.77978	-0.470365	0.771358	-0.609788	0.542002	0.982489	Decidua	16_T-cell
Mctp2	16.6411	1.09378	0.518313	2.11027	0.034835	0.409575	Decidua	16_T-cell
Chd2	170.533	0.0671975	0.158	0.425301	0.670618	0.991131	Decidua	16_T-cell
1810026B05Rik	130.897	-0.0134345	0.166411	-0.0807309	0.935656	0.99656	Decidua	16_T-cell
Fam174b	4.58431	-0.241045	0.808913	-0.297987	0.765713	0.99435	Decidua	16_T-cell
Slco3a1	87.5452	0.685796	0.212774	3.22312	0.00126803	0.0424689	Decidua	16_T-cell
Akap13	251.014	0.186494	0.116268	1.604	0.108714	0.704113	Decidua	16_T-cell
AU020206	94.3218	0.0350322	0.198273	0.176687	0.859755	0.99435	Decidua	16_T-cell
Klhl25	13.8307	-0.112312	0.45856	-0.244923	0.806516	0.99435	Decidua	16_T-cell
Mrpl46	29.4462	-0.411917	0.311875	-1.32078	0.186576	0.816196	Decidua	16_T-cell
Mrps11	25.1615	0.148898	0.324151	0.459348	0.645984	0.991131	Decidua	16_T-cell
Det1	6.66713	0.45594	0.67543	0.675036	0.499653	0.973619	Decidua	16_T-cell
Aen	22.6689	-0.098471	0.36858	-0.267163	0.789343	0.99435	Decidua	16_T-cell
Isg20	90.1698	1.48101	0.208903	7.08946	1.34639e-12	1.19388e-09	Decidua	16_T-cell
Mfge8	23.0159	-0.13214	0.396081	-0.333619	0.738667	0.993374	Decidua	16_T-cell
Abhd2	33.7185	0.174453	0.332044	0.525393	0.59931	0.987363	Decidua	16_T-cell
Polg	22.5722	0.384088	0.346251	1.10928	0.267311	0.894535	Decidua	16_T-cell
Ap3s2	12.4072	-0.0123913	0.459358	-0.0269753	0.978479	0.99907	Decidua	16_T-cell
Zfp710	6.27843	0.964468	0.668154	1.44348	0.148885	0.769595	Decidua	16_T-cell
Idh2	14.6038	0.0479509	0.45101	0.106319	0.915329	0.996526	Decidua	16_T-cell
Sema4b	21.4456	0.147914	0.353986	0.417852	0.676055	0.991131	Decidua	16_T-cell
Cib1	55.7815	0.264764	0.255722	1.03536	0.300501	0.914387	Decidua	16_T-cell
Ngrn	17.8726	-0.477742	0.41593	-1.14861	0.250716	0.889981	Decidua	16_T-cell
Vps33b	7.56206	0.439059	0.581988	0.754412	0.450602	0.964668	Decidua	16_T-cell
Rccd1	4.95583	-0.417745	0.71791	-0.58189	0.560641	0.983227	Decidua	16_T-cell
Prc1	17.6929	-0.716303	0.471493	-1.51922	0.128706	0.743798	Decidua	16_T-cell
Unc45a	40.8505	-0.00063816	0.288862	-0.00220922	0.998237	0.999704	Decidua	16_T-cell
Man2a2	56.2119	-0.356112	0.216964	-1.64134	0.100726	0.681806	Decidua	16_T-cell
Fes	14.5259	0.95373	0.478864	1.99165	0.0464093	0.47555	Decidua	16_T-cell
Furin	169.959	0.339791	0.152264	2.2316	0.0256416	0.346411	Decidua	16_T-cell
Gm44851	9.57856	0.523494	0.517412	1.01175	0.311656	0.918391	Decidua	16_T-cell
Blm	13.3346	0.239779	0.481884	0.497587	0.618775	0.990986	Decidua	16_T-cell
Crtc3	64.049	-0.147204	0.207698	-0.708741	0.478485	0.970216	Decidua	16_T-cell
Iqgap1	213.82	0.0015663	0.137302	0.0114077	0.990898	0.99907	Decidua	16_T-cell
Wdr73	7.85932	-0.0866424	0.62186	-0.139328	0.889191	0.994945	Decidua	16_T-cell
Nmb	19.2254	-0.0666133	0.364428	-0.182789	0.854964	0.99435	Decidua	16_T-cell
Sec11a	147.737	0.0113742	0.145221	0.0783235	0.937571	0.99656	Decidua	16_T-cell
Zfp592	31.6463	-0.0234155	0.298635	-0.0784085	0.937503	0.99656	Decidua	16_T-cell
Pde8a	10.632	-0.432601	0.489691	-0.883417	0.377011	0.950152	Decidua	16_T-cell
Rps17	483.437	0.0547897	0.102203	0.536085	0.5919	0.987363	Decidua	16_T-cell
Whamm	23.8644	0.341695	0.341565	1.00038	0.317127	0.920923	Decidua	16_T-cell
Ramac	49.9433	0.018095	0.261501	0.0691967	0.944833	0.99656	Decidua	16_T-cell
3110040N11Rik	25.4148	-0.103922	0.32782	-0.317008	0.751237	0.9939	Decidua	16_T-cell
Btbd1	29.4983	0.628717	0.300205	2.09429	0.036234	0.419121	Decidua	16_T-cell
Tm6sf1	37.0329	0.0645814	0.271352	0.237999	0.811882	0.99435	Decidua	16_T-cell
Hdgfl3	18.4211	0.355011	0.397784	0.892473	0.372139	0.949446	Decidua	16_T-cell
Efl1	18.9505	-0.273346	0.374658	-0.729589	0.465642	0.965452	Decidua	16_T-cell
Mex3b	5.60261	0.444325	0.65902	0.67422	0.500171	0.973619	Decidua	16_T-cell
Stard5	6.61443	0.200943	0.663361	0.302916	0.761954	0.99435	Decidua	16_T-cell
Il16	42.1296	-0.290124	0.263114	-1.10265	0.270177	0.896001	Decidua	16_T-cell
Tlnrd1	15.2407	-0.325126	0.407001	-0.798834	0.424386	0.962188	Decidua	16_T-cell
Mesd	30.7098	-0.554179	0.314987	-1.75937	0.078515	0.606362	Decidua	16_T-cell
Abhd17c	15.4267	0.584191	0.417018	1.40088	0.161251	0.787387	Decidua	16_T-cell
Arnt2	7.8714	-0.693011	0.619879	-1.11798	0.263577	0.894535	Decidua	16_T-cell
Fah	5.15784	0.303449	0.755059	0.401888	0.687767	0.991131	Decidua	16_T-cell
Zfand6	120.91	-0.163168	0.158157	-1.03168	0.30222	0.914735	Decidua	16_T-cell
Ctsc	63.5684	0.453382	0.253137	1.79106	0.0732841	0.594783	Decidua	16_T-cell
Tmem135	15.3589	-0.228722	0.401511	-0.569654	0.568913	0.984212	Decidua	16_T-cell
Prss23	28.2334	-0.179832	0.486567	-0.369593	0.711686	0.993374	Decidua	16_T-cell
Hikeshi	50.9076	-0.0291021	0.222251	-0.130942	0.895821	0.996086	Decidua	16_T-cell
Eed	42.0294	0.147774	0.264274	0.559168	0.576047	0.984947	Decidua	16_T-cell
2310010J17Rik	10.7408	0.23851	0.532347	0.448035	0.654128	0.991131	Decidua	16_T-cell
Picalm	135.718	0.226031	0.182363	1.23946	0.215176	0.860552	Decidua	16_T-cell
Sytl2	31.038	-0.103405	0.32559	-0.317593	0.750794	0.9939	Decidua	16_T-cell
Crebzf	48.6649	-0.355911	0.246329	-1.44486	0.148497	0.768812	Decidua	16_T-cell
Tmem126a	45.1072	0.243351	0.280828	0.866546	0.386191	0.953647	Decidua	16_T-cell
Tmem126b	9.64114	-0.332124	0.51433	-0.645742	0.518446	0.976539	Decidua	16_T-cell
Ccdc90b	8.41391	-0.364205	0.575417	-0.63294	0.526773	0.979257	Decidua	16_T-cell
Pcf11	60.4306	0.172183	0.286399	0.601199	0.547707	0.983227	Decidua	16_T-cell
4632427E13Rik	32.3631	0.0209819	0.303326	0.0691728	0.944852	0.99656	Decidua	16_T-cell
Prcp	20.2346	-0.234071	0.360195	-0.649844	0.515793	0.976539	Decidua	16_T-cell
Nars2	7.69016	-0.842404	0.60015	-1.40366	0.160421	0.785869	Decidua	16_T-cell
Alg8	5.79203	-0.169621	0.7332	-0.231344	0.817048	0.99435	Decidua	16_T-cell
Ndufc2	119.042	0.140277	0.175572	0.798971	0.424307	0.962188	Decidua	16_T-cell
Ints4	10.684	-0.206748	0.537456	-0.384679	0.700475	0.991781	Decidua	16_T-cell
Aamdc	28.0038	-0.298303	0.324771	-0.918501	0.358357	0.945984	Decidua	16_T-cell
Rsf1	95.5968	-0.026785	0.180044	-0.148769	0.881736	0.99435	Decidua	16_T-cell
Clns1a	39.2322	0.111789	0.273483	0.408761	0.682715	0.991131	Decidua	16_T-cell
Capn5	4.55042	-0.604114	0.963661	-0.626895	0.530728	0.979257	Decidua	16_T-cell
Acer3	8.74451	1.11582	0.569325	1.9599	0.0500071	0.494695	Decidua	16_T-cell
Emsy	64.0081	0.127899	0.219706	0.582135	0.560476	0.983227	Decidua	16_T-cell
Thap12	36.4269	0.688834	0.303122	2.27246	0.0230585	0.32882	Decidua	16_T-cell
Uvrag	47.3762	-0.370969	0.244972	-1.51433	0.129941	0.744913	Decidua	16_T-cell
Serpinh1	34.3002	-0.482666	0.745776	-0.647199	0.517503	0.976539	Decidua	16_T-cell
Gdpd5	8.21874	0.583119	0.591619	0.985633	0.324313	0.926714	Decidua	16_T-cell
Rps3	694.54	0.0365992	0.0854056	0.428534	0.668262	0.991131	Decidua	16_T-cell
Arrb1	25.8573	-0.181093	0.313761	-0.57717	0.563825	0.983227	Decidua	16_T-cell
Tpbgl	6.80937	-0.420213	0.634277	-0.662508	0.507646	0.974947	Decidua	16_T-cell
Neu3	5.04484	-0.199625	0.707412	-0.28219	0.777798	0.99435	Decidua	16_T-cell
Spcs2	229.637	0.0650953	0.129065	0.504361	0.614008	0.99077	Decidua	16_T-cell
Rnf169	15.2413	-0.278856	0.43472	-0.641461	0.521223	0.978084	Decidua	16_T-cell
Pold3	26.1334	0.272133	0.365808	0.743921	0.456924	0.964668	Decidua	16_T-cell
Pgm2l1	41.1267	0.1898	0.271022	0.700313	0.483732	0.972068	Decidua	16_T-cell
Ppme1	29.951	0.663796	0.327322	2.02796	0.0425643	0.456735	Decidua	16_T-cell
C2cd3	26.5396	-0.110979	0.32143	-0.345268	0.729893	0.993374	Decidua	16_T-cell
Ucp2	206.876	-0.311901	0.140931	-2.21314	0.0268881	0.354247	Decidua	16_T-cell
Dnajb13	10.986	0.344815	0.473822	0.727731	0.466778	0.965975	Decidua	16_T-cell
Coa4	11.3816	-0.116054	0.51214	-0.226606	0.82073	0.99435	Decidua	16_T-cell
Mrpl48	33.8796	-0.0939789	0.283406	-0.331605	0.740187	0.993374	Decidua	16_T-cell
Rab6a	53.6602	0.129715	0.225593	0.574996	0.565294	0.983227	Decidua	16_T-cell
Fam168a	26.6006	-0.349539	0.314047	-1.11302	0.265701	0.894535	Decidua	16_T-cell
Relt	6.64148	0.465648	0.685711	0.679073	0.497092	0.972964	Decidua	16_T-cell
Fchsd2	56.2378	0.314513	0.236067	1.3323	0.18276	0.813147	Decidua	16_T-cell
Atg16l2	19.117	-0.139031	0.393847	-0.353008	0.724082	0.993374	Decidua	16_T-cell
Stard10	14.481	-0.340135	0.429641	-0.791673	0.428551	0.962188	Decidua	16_T-cell
Arap1	16.5004	-0.0804289	0.381987	-0.210554	0.833235	0.99435	Decidua	16_T-cell
Pde2a	30.4178	1.03569	0.357876	2.89399	0.00380384	0.0978961	Decidua	16_T-cell
Clpb	11.3165	0.419913	0.476826	0.880642	0.378512	0.950152	Decidua	16_T-cell
Inppl1	7.66989	-0.252776	0.642725	-0.393287	0.694107	0.991534	Decidua	16_T-cell
Anapc15	20.5477	0.427597	0.370017	1.15561	0.247839	0.889981	Decidua	16_T-cell
Lamtor1	70.0404	0.0342121	0.229947	0.148782	0.881725	0.99435	Decidua	16_T-cell
Numa1	79.9614	-0.0207877	0.206082	-0.100871	0.919653	0.99656	Decidua	16_T-cell
Il18bp	9.6832	1.2092	0.574665	2.10418	0.0353629	0.412596	Decidua	16_T-cell
Rnf121	20.9318	0.612187	0.35639	1.71774	0.0858433	0.629555	Decidua	16_T-cell
Xndc1	12.4771	-0.373942	0.495048	-0.755366	0.450029	0.964668	Decidua	16_T-cell
Nup98	89.4235	0.342704	0.19139	1.7906	0.0733569	0.594783	Decidua	16_T-cell
Pgap2	18.7138	0.123068	0.393858	0.312467	0.754685	0.994085	Decidua	16_T-cell
Rhog	89.4293	0.309553	0.193688	1.5982	0.109998	0.706927	Decidua	16_T-cell
Stim1	86.4033	-0.176865	0.190085	-0.930453	0.352137	0.941398	Decidua	16_T-cell
Rrm1	25.5702	0.140196	0.351203	0.399188	0.689755	0.991131	Decidua	16_T-cell
Trim21	15.805	0.765427	0.463146	1.65267	0.0983984	0.675771	Decidua	16_T-cell
Trim68	4.47445	-0.720182	0.747318	-0.96369	0.335201	0.9311	Decidua	16_T-cell
Hbb-bs	8.63451	3.30877	1.63742	2.02072	0.0433087	0.461171	Decidua	16_T-cell
Trim34a	24.3434	0.931326	0.354247	2.62903	0.00856288	0.174605	Decidua	16_T-cell
Trim5	19.1755	-0.341032	0.389933	-0.874591	0.381797	0.9517	Decidua	16_T-cell
Trim12a	102.35	0.490785	0.200518	2.44758	0.0143817	0.24821	Decidua	16_T-cell
Trim12c	51.7753	0.48791	0.266905	1.82803	0.0675451	0.575286	Decidua	16_T-cell
Trim30c	8.1083	4.48379	1.14534	3.9148	9.04788e-05	0.00576817	Decidua	16_T-cell
Trim30a	124.899	1.42609	0.221433	6.44028	1.1925e-10	6.53086e-08	Decidua	16_T-cell
Trim30d	38.4786	1.80514	0.357588	5.0481	4.46233e-07	6.59478e-05	Decidua	16_T-cell
Fam160a2	13.4893	-0.880676	0.438974	-2.00621	0.0448334	0.469169	Decidua	16_T-cell
Cavin3	21.8033	-1.0462	1.15534	-0.905532	0.365183	0.946872	Decidua	16_T-cell
Smpd1	14.3558	-0.223491	0.452828	-0.493546	0.621627	0.990986	Decidua	16_T-cell
Arfip2	12.7641	-0.158569	0.470181	-0.337251	0.735927	0.993374	Decidua	16_T-cell
Timm10b	99.971	-0.0965853	0.202665	-0.476576	0.633664	0.990986	Decidua	16_T-cell
Rrp8	17.8782	-0.293053	0.418216	-0.700721	0.483477	0.972068	Decidua	16_T-cell
Ilk	53.707	-0.216795	0.243395	-0.890713	0.373083	0.949446	Decidua	16_T-cell
Taf10	172.151	0.16252	0.159506	1.0189	0.308253	0.918391	Decidua	16_T-cell
Tpp1	41.8355	-0.351073	0.300299	-1.16908	0.242371	0.886458	Decidua	16_T-cell
Mrpl17	38.269	0.119047	0.260205	0.457511	0.647304	0.991131	Decidua	16_T-cell
Gm4070	30.9753	1.35966	0.385894	3.5234	0.000426043	0.0188892	Decidua	16_T-cell
Gvin1	12.8816	1.27539	0.565206	2.2565	0.0240392	0.335387	Decidua	16_T-cell
Eif3f	314.05	-0.0040547	0.119693	-0.0338759	0.972976	0.998592	Decidua	16_T-cell
Rpl27a	761.728	0.011869	0.0832791	0.142521	0.886669	0.994888	Decidua	16_T-cell
Akip1	14.076	-0.543841	0.416298	-1.30637	0.191425	0.824094	Decidua	16_T-cell
Tmem9b	43.7434	0.236134	0.258295	0.914205	0.360609	0.946872	Decidua	16_T-cell
Dennd5a	40.0195	0.41559	0.255185	1.62859	0.103401	0.686569	Decidua	16_T-cell
Tmem41b	20.4176	-0.0167768	0.366683	-0.0457529	0.963507	0.998296	Decidua	16_T-cell
Ipo7	42.294	0.253358	0.290519	0.872089	0.38316	0.9517	Decidua	16_T-cell
Zfp143	10.2362	0.70329	0.523825	1.3426	0.1794	0.810431	Decidua	16_T-cell
Wee1	10.8832	-0.692862	0.483452	-1.43316	0.151813	0.77271	Decidua	16_T-cell
Swap70	24.1398	-0.239035	0.365089	-0.654729	0.512642	0.975878	Decidua	16_T-cell
Sbf2	11.323	-0.273707	0.481522	-0.568419	0.56975	0.984472	Decidua	16_T-cell
Adm	7.78647	-0.818702	0.71882	-1.13895	0.254723	0.892328	Decidua	16_T-cell
Ampd3	7.48592	-0.453064	0.709334	-0.638718	0.523007	0.978618	Decidua	16_T-cell
Rnf141	10.1575	-0.32321	0.49321	-0.655318	0.512263	0.975878	Decidua	16_T-cell
Mrvi1	4.76843	-2.09779	0.877471	-2.39073	0.016815	0.273813	Decidua	16_T-cell
Ctr9	33.0909	-0.162069	0.295295	-0.548838	0.583117	0.98596	Decidua	16_T-cell
Eif4g2	212.796	0.283223	0.126744	2.2346	0.0254439	0.344694	Decidua	16_T-cell
1700012D14Rik	4.67117	0.0598396	0.779242	0.076792	0.938789	0.99656	Decidua	16_T-cell
Usp47	44.6799	0.233527	0.299785	0.778982	0.435991	0.962766	Decidua	16_T-cell
Dkk3	17.9769	-0.631418	0.416001	-1.51783	0.129058	0.743988	Decidua	16_T-cell
Mical2	6.68382	-0.181653	0.652429	-0.278426	0.780686	0.99435	Decidua	16_T-cell
Parva	7.29891	0.135661	0.756395	0.179352	0.857661	0.99435	Decidua	16_T-cell
Arntl	25.0172	-0.31661	0.328283	-0.964442	0.334825	0.930896	Decidua	16_T-cell
Btbd10	18.2852	-0.0557633	0.383076	-0.145567	0.884263	0.99435	Decidua	16_T-cell
Far1	41.8218	-0.0464157	0.255078	-0.181966	0.855609	0.99435	Decidua	16_T-cell
Spon1	15.3821	-0.3466	0.514398	-0.673798	0.500439	0.973619	Decidua	16_T-cell
Rras2	17.9026	0.221028	0.391407	0.564702	0.572277	0.984947	Decidua	16_T-cell
Copb1	85.4555	0.00787784	0.1848	0.0426291	0.965997	0.998296	Decidua	16_T-cell
Psma1	119.956	0.215935	0.159076	1.35744	0.174642	0.804461	Decidua	16_T-cell
Pde3b	69.3004	0.102028	0.206755	0.493471	0.62168	0.990986	Decidua	16_T-cell
Calca	21.3777	-0.0939977	0.366684	-0.256345	0.797684	0.99435	Decidua	16_T-cell
1110004F10Rik	87.2736	0.0368445	0.176456	0.208803	0.834602	0.99435	Decidua	16_T-cell
Rps13	725.515	0.0189742	0.0862822	0.219908	0.825943	0.99435	Decidua	16_T-cell
Gm44777	4.5669	-0.824608	0.750226	-1.09915	0.271704	0.898911	Decidua	16_T-cell
Pik3c2a	34.2058	-0.208518	0.279658	-0.74562	0.455897	0.964668	Decidua	16_T-cell
Nucb2	30.2015	-0.0537014	0.387277	-0.138664	0.889716	0.994945	Decidua	16_T-cell
Xylt1	9.97435	-0.172437	0.539644	-0.319538	0.749319	0.9939	Decidua	16_T-cell
Rps15a	778.87	0.0335268	0.0871414	0.38474	0.70043	0.991781	Decidua	16_T-cell
Arl6ip1	245.89	0.0710739	0.112555	0.63146	0.52774	0.979257	Decidua	16_T-cell
Smg1	94.2553	0.174232	0.228322	0.763096	0.445406	0.964668	Decidua	16_T-cell
Itpripl2	13.9505	0.0563846	0.463921	0.121539	0.903264	0.996089	Decidua	16_T-cell
Coq7	8.91974	0.311055	0.565308	0.55024	0.582155	0.98596	Decidua	16_T-cell
Gde1	33.9997	0.17117	0.278974	0.613568	0.539501	0.982489	Decidua	16_T-cell
Ccp110	5.85412	0.431936	0.684434	0.631085	0.527985	0.979257	Decidua	16_T-cell
Vps35l	20.1296	0.130178	0.373282	0.348739	0.727285	0.993374	Decidua	16_T-cell
Knop1	25.5126	-0.0868746	0.318496	-0.272765	0.785034	0.99435	Decidua	16_T-cell
Thumpd1	30.4687	-0.250573	0.326903	-0.766504	0.443377	0.9637	Decidua	16_T-cell
Rexo5	18.1937	-0.896652	0.405977	-2.20863	0.0272006	0.35565	Decidua	16_T-cell
Dcun1d3	16.8064	-0.082403	0.384959	-0.214057	0.830503	0.99435	Decidua	16_T-cell
Lyrm1	9.22619	0.277363	0.607624	0.456472	0.648051	0.991131	Decidua	16_T-cell
Tmem159	11.3858	-0.606887	0.454923	-1.33405	0.182189	0.813147	Decidua	16_T-cell
Uqcrc2	94.4015	0.219296	0.177127	1.23807	0.215691	0.860552	Decidua	16_T-cell
Mosmo	35.6299	-0.189043	0.272906	-0.692703	0.488496	0.972964	Decidua	16_T-cell
Eef2k	13.3544	-1.24714	0.530374	-2.35144	0.018701	0.291389	Decidua	16_T-cell
Polr3e	7.42472	0.453256	0.590105	0.768095	0.442431	0.9637	Decidua	16_T-cell
Cdr2	11.1225	-0.0489649	0.517545	-0.09461	0.924625	0.99656	Decidua	16_T-cell
Mettl9	44.7085	-0.23579	0.254791	-0.925424	0.354746	0.944117	Decidua	16_T-cell
Usp31	12.9762	-0.326307	0.449776	-0.725488	0.468153	0.966481	Decidua	16_T-cell
Cog7	8.96915	-0.31498	0.528345	-0.596163	0.551066	0.983227	Decidua	16_T-cell
Gga2	6.99868	-0.246883	0.611676	-0.403617	0.686494	0.991131	Decidua	16_T-cell
Ears2	4.92657	-0.211253	0.786331	-0.268657	0.788194	0.99435	Decidua	16_T-cell
Ubfd1	26.0092	0.168964	0.309325	0.546234	0.584905	0.986977	Decidua	16_T-cell
Ndufab1	114.213	0.266188	0.17964	1.48178	0.138398	0.758815	Decidua	16_T-cell
Dctn5	21.2189	-0.197009	0.364199	-0.540937	0.588551	0.987363	Decidua	16_T-cell
Plk1	4.51632	-1.44499	0.819642	-1.76295	0.0779094	0.606306	Decidua	16_T-cell
Prkcb	25.1191	-0.0154199	0.341666	-0.0451316	0.964002	0.998296	Decidua	16_T-cell
Rbbp6	112.678	0.137303	0.188041	0.73018	0.46528	0.965306	Decidua	16_T-cell
Gm20274	5.75844	1.17767	0.7435	1.58396	0.113204	0.713763	Decidua	16_T-cell
Tnrc6a	64.602	-0.0606668	0.233081	-0.260282	0.794646	0.99435	Decidua	16_T-cell
Arhgap17	71.041	-0.231739	0.188567	-1.22895	0.219092	0.863445	Decidua	16_T-cell
Lcmt1	20.7661	-0.164519	0.386364	-0.425813	0.670244	0.991131	Decidua	16_T-cell
Aqp8	21.1355	-2.09123	1.28555	-1.62672	0.103797	0.686864	Decidua	16_T-cell
Nsmce1	43.7953	-0.117764	0.240915	-0.488818	0.624971	0.990986	Decidua	16_T-cell
Il4ra	71.6474	0.609595	0.25268	2.41252	0.0158426	0.263067	Decidua	16_T-cell
Il21r	42.7593	0.730231	0.285787	2.55516	0.0106139	0.206642	Decidua	16_T-cell
Gtf3c1	31.358	0.314507	0.313224	1.0041	0.315332	0.920923	Decidua	16_T-cell
D430042O09Rik	17.6552	-0.0244271	0.373597	-0.0653835	0.947869	0.996742	Decidua	16_T-cell
Xpo6	51.8673	0.074215	0.235461	0.31519	0.752617	0.9939	Decidua	16_T-cell
Sbk1	5.23737	-0.275123	0.75969	-0.362151	0.717239	0.993374	Decidua	16_T-cell
Lat	192.417	0.032282	0.17194	0.187752	0.851071	0.99435	Decidua	16_T-cell
Spns1	15.3627	-0.069057	0.411879	-0.167663	0.866848	0.99435	Decidua	16_T-cell
Nfatc2ip	15.6228	0.245057	0.432157	0.567056	0.570676	0.984691	Decidua	16_T-cell
Rabep2	14.0401	0.0181362	0.482483	0.0375894	0.970015	0.998475	Decidua	16_T-cell
Sh2b1	40.3273	-0.174793	0.266842	-0.655042	0.512441	0.975878	Decidua	16_T-cell
Tufm	28.3448	0.385812	0.302112	1.27705	0.201584	0.839374	Decidua	16_T-cell
Atxn2l	51.419	0.0772436	0.262968	0.293738	0.768958	0.99435	Decidua	16_T-cell
Eif3c	189.735	0.13207	0.122164	1.08109	0.279658	0.900566	Decidua	16_T-cell
Cln3	23.038	-1.01431	0.345675	-2.93427	0.0033433	0.0890998	Decidua	16_T-cell
Apobr	16.3744	-0.366458	0.390213	-0.939123	0.347668	0.937819	Decidua	16_T-cell
Nupr1	30.5142	0.0952969	0.47324	0.201371	0.840408	0.99435	Decidua	16_T-cell
2510046G10Rik	7.53261	-0.460029	0.562498	-0.817834	0.413452	0.962188	Decidua	16_T-cell
Sgf29	30.9852	-0.33975	0.295815	-1.14852	0.250753	0.889981	Decidua	16_T-cell
Slx1b	4.94826	-0.195889	0.736775	-0.265873	0.790337	0.99435	Decidua	16_T-cell
Bola2	105.497	0.219541	0.194074	1.13122	0.257961	0.894535	Decidua	16_T-cell
Coro1a	399.38	0.0360009	0.110266	0.326492	0.744052	0.993514	Decidua	16_T-cell
Mapk3	30.1775	-0.0728549	0.306771	-0.237489	0.812277	0.99435	Decidua	16_T-cell
Ypel3	103.239	-0.437018	0.172465	-2.53395	0.0112784	0.214219	Decidua	16_T-cell
Ppp4c	68.6825	0.226959	0.201441	1.12668	0.259878	0.894535	Decidua	16_T-cell
Aldoa	263.224	0.417061	0.126196	3.30486	0.000950225	0.0340753	Decidua	16_T-cell
Ino80e	31.3527	-0.0166739	0.29594	-0.056342	0.955069	0.997538	Decidua	16_T-cell
Hirip3	15.6396	-0.0630914	0.414656	-0.152153	0.879066	0.99435	Decidua	16_T-cell
Taok2	24.1669	0.0378525	0.354523	0.10677	0.914971	0.996526	Decidua	16_T-cell
Tmem219	28.635	0.122391	0.319448	0.383132	0.701622	0.991781	Decidua	16_T-cell
Kctd13	11.1922	0.207467	0.489619	0.423731	0.671762	0.991131	Decidua	16_T-cell
Cdipt	51.0858	0.215495	0.241029	0.894063	0.371288	0.949446	Decidua	16_T-cell
Mvp	52.7743	0.595585	0.252089	2.3626	0.0181475	0.284126	Decidua	16_T-cell
Maz	60.348	-0.264318	0.21984	-1.20232	0.22924	0.875758	Decidua	16_T-cell
Kif22	6.22956	-0.637074	0.689996	-0.923301	0.35585	0.944268	Decidua	16_T-cell
AI467606	47.764	-0.514886	0.259903	-1.98107	0.0475834	0.482675	Decidua	16_T-cell
Spn	88.1141	0.110056	0.181186	0.607422	0.543571	0.983227	Decidua	16_T-cell
Cd2bp2	36.4304	0.315931	0.285191	1.10779	0.267954	0.894535	Decidua	16_T-cell
Tbc1d10b	23.8403	0.0577228	0.330006	0.174914	0.861147	0.99435	Decidua	16_T-cell
Mylpf	4.90138	0.280668	0.725246	0.386997	0.698758	0.991781	Decidua	16_T-cell
2022-09-01	222.542	-0.168573	0.123365	-1.36646	0.171794	0.797742	Decidua	16_T-cell
Zfp553	6.5673	-0.399816	0.694831	-0.575416	0.56501	0.983227	Decidua	16_T-cell
Zfp771	12.3805	-0.378088	0.463555	-0.815626	0.414714	0.962188	Decidua	16_T-cell
Dctpp1	44.6438	0.309422	0.247621	1.24958	0.211454	0.854755	Decidua	16_T-cell
Sephs2	23.8559	-0.0984866	0.338153	-0.291249	0.770861	0.99435	Decidua	16_T-cell
Itgal	146.817	0.0530493	0.16391	0.323648	0.746204	0.9939	Decidua	16_T-cell
Zfp688	10.9761	-0.244215	0.528893	-0.461747	0.644263	0.991131	Decidua	16_T-cell
Prr14	28.7133	0.336908	0.325488	1.03509	0.300628	0.914387	Decidua	16_T-cell
Fbrs	29.5909	0.23776	0.299355	0.79424	0.427056	0.962188	Decidua	16_T-cell
Srcap	38.6364	-0.13212	0.281327	-0.46963	0.638619	0.990986	Decidua	16_T-cell
Tmem265	8.05266	-0.937562	0.56923	-1.64707	0.0995434	0.67709	Decidua	16_T-cell
Phkg2	31.407	0.0175857	0.293924	0.0598308	0.95229	0.996742	Decidua	16_T-cell
Ccdc189	6.79347	-0.480466	0.625451	-0.768191	0.442374	0.9637	Decidua	16_T-cell
Rnf40	15.1901	0.131891	0.44239	0.298134	0.765601	0.99435	Decidua	16_T-cell
Bcl7c	69.531	-0.223821	0.209704	-1.06732	0.285828	0.904256	Decidua	16_T-cell
Orai3	16.3492	-0.861824	0.405442	-2.12564	0.0335332	0.398882	Decidua	16_T-cell
Setd1a	18.2547	-0.42941	0.398481	-1.07762	0.281204	0.901111	Decidua	16_T-cell
Stx4a	50.2873	0.107678	0.227695	0.472906	0.63628	0.990986	Decidua	16_T-cell
Zfp668	6.29229	-0.301574	0.654164	-0.461006	0.644794	0.991131	Decidua	16_T-cell
Zfp646	30.4974	-0.274595	0.297861	-0.921888	0.356587	0.944892	Decidua	16_T-cell
Vkorc1	25.9877	-0.803946	0.329233	-2.44188	0.0146111	0.250468	Decidua	16_T-cell
Bckdk	19.2394	-0.0895781	0.36798	-0.243432	0.807671	0.99435	Decidua	16_T-cell
Kat8	11.0861	-0.509731	0.473407	-1.07673	0.281601	0.901161	Decidua	16_T-cell
Fus	215.914	0.101075	0.129153	0.782598	0.433863	0.962766	Decidua	16_T-cell
Pycard	114.695	-0.0516422	0.182267	-0.283332	0.776922	0.99435	Decidua	16_T-cell
Armc5	11.3938	-0.157916	0.472387	-0.334293	0.738158	0.993374	Decidua	16_T-cell
Tgfb1i1	5.5999	0.483861	0.868599	0.557059	0.577487	0.984947	Decidua	16_T-cell
Rgs10	97.2027	-0.071904	0.222404	-0.323304	0.746465	0.9939	Decidua	16_T-cell
Tial1	52.9936	0.0865792	0.225087	0.384648	0.700498	0.991781	Decidua	16_T-cell
Bag3	10.6473	-0.0440463	0.479619	-0.0918361	0.926828	0.99656	Decidua	16_T-cell
Inpp5f	9.86096	-0.116976	0.513788	-0.227674	0.8199	0.99435	Decidua	16_T-cell
Mcmbp	54.2403	0.165917	0.251415	0.659931	0.509298	0.974947	Decidua	16_T-cell
Sec23ip	16.7374	0.372874	0.422048	0.883487	0.376973	0.950152	Decidua	16_T-cell
Wdr11	11.0846	-0.780729	0.512653	-1.52292	0.127779	0.741052	Decidua	16_T-cell
Ate1	43.8322	-0.278706	0.270852	-1.029	0.303482	0.915891	Decidua	16_T-cell
Nsmce4a	78.8662	-0.142981	0.181924	-0.785936	0.431905	0.962706	Decidua	16_T-cell
Plekha1	20.5921	-0.205177	0.384907	-0.533055	0.593996	0.987363	Decidua	16_T-cell
Htra1	6.08514	1.15603	0.813046	1.42185	0.155069	0.775267	Decidua	16_T-cell
Cuzd1	85.3128	-0.680023	1.07737	-0.631187	0.527919	0.979257	Decidua	16_T-cell
2310057M21Rik	9.07059	-0.142693	0.560539	-0.254564	0.79906	0.99435	Decidua	16_T-cell
Pstk	35.5345	-0.709001	0.307593	-2.30499	0.0211669	0.311875	Decidua	16_T-cell
Ikzf5	24.1006	-0.0750115	0.336451	-0.222949	0.823575	0.99435	Decidua	16_T-cell
Acadsb	17.5088	0.0801483	0.454947	0.176171	0.86016	0.99435	Decidua	16_T-cell
Bub3	79.9158	-0.0892418	0.19094	-0.467382	0.640227	0.990986	Decidua	16_T-cell
Chst15	8.77808	-0.421441	0.57457	-0.73349	0.46326	0.964668	Decidua	16_T-cell
Oat	52.7507	-0.115851	0.23925	-0.484227	0.628225	0.990986	Decidua	16_T-cell
Fam53b	44.9933	-0.0225074	0.269324	-0.0835699	0.933398	0.99656	Decidua	16_T-cell
Eef1akmt2	14.3342	0.452599	0.42781	1.05794	0.290081	0.9064	Decidua	16_T-cell
Abraxas2	24.1886	-0.0548062	0.335212	-0.163497	0.870127	0.99435	Decidua	16_T-cell
Zranb1	45.3031	0.288066	0.249976	1.15237	0.249168	0.889981	Decidua	16_T-cell
Ctbp2	5.18004	0.276271	0.743743	0.37146	0.710295	0.993374	Decidua	16_T-cell
Edrf1	12.0162	0.438898	0.492868	0.890499	0.373198	0.949446	Decidua	16_T-cell
Bccip	47.187	0.255848	0.256157	0.998793	0.317895	0.920923	Decidua	16_T-cell
Dhx32	13.7711	0.00521901	0.465449	0.0112128	0.991054	0.99907	Decidua	16_T-cell
Adam12	7.3958	-0.366654	0.610797	-0.600287	0.548315	0.983227	Decidua	16_T-cell
A130023I24Rik	8.54649	-0.0416277	0.553282	-0.0752378	0.940026	0.99656	Decidua	16_T-cell
Ptpre	36.2337	-0.198969	0.270265	-0.736202	0.461608	0.964668	Decidua	16_T-cell
Mki67	32.5849	-0.669726	0.402669	-1.66322	0.096269	0.668333	Decidua	16_T-cell
9430038I01Rik	8.22176	0.117994	0.571376	0.206509	0.836394	0.99435	Decidua	16_T-cell
Glrx3	84.0007	-0.133157	0.206148	-0.645931	0.518324	0.976539	Decidua	16_T-cell
Mapk1ip1	7.38942	-0.177461	0.589665	-0.300953	0.76345	0.99435	Decidua	16_T-cell
Ppp2r2d	47.6425	0.0884416	0.233543	0.378694	0.704915	0.992183	Decidua	16_T-cell
Bnip3	16.7842	0.305538	0.484946	0.630044	0.528666	0.979257	Decidua	16_T-cell
Stk32c	5.34517	-0.737226	0.730707	-1.00892	0.313013	0.919062	Decidua	16_T-cell
Utf1	6.26089	-0.331385	0.627385	-0.528199	0.597361	0.987363	Decidua	16_T-cell
Gm16201	8.47046	-0.697217	0.537751	-1.29654	0.194789	0.828957	Decidua	16_T-cell
Adam8	34.3663	-0.0914063	0.326378	-0.280063	0.779429	0.99435	Decidua	16_T-cell
Tubgcp2	21.9945	-0.26679	0.346491	-0.769977	0.441314	0.9637	Decidua	16_T-cell
Zfp511	32.6071	-0.000218866	0.279293	-0.000783644	0.999375	0.999704	Decidua	16_T-cell
Prap1	416.228	-0.257236	0.820377	-0.313559	0.753856	0.993932	Decidua	16_T-cell
Fuom	30.224	-0.669479	0.42355	-1.58064	0.113961	0.715661	Decidua	16_T-cell
Echs1	37.9342	-0.215316	0.284357	-0.757202	0.448929	0.964668	Decidua	16_T-cell
Paox	15.6023	-1.24384	0.477303	-2.60597	0.00916142	0.184096	Decidua	16_T-cell
Mtg1	8.95099	-0.681359	0.520351	-1.30942	0.190391	0.823931	Decidua	16_T-cell
Cd163l1	79.3632	-0.824697	0.237573	-3.47135	0.000517857	0.0223504	Decidua	16_T-cell
Bet1l	32.8963	0.201044	0.292443	0.687463	0.491791	0.972964	Decidua	16_T-cell
Ric8a	31.1115	-0.138945	0.286954	-0.484205	0.62824	0.990986	Decidua	16_T-cell
Sirt3	9.40188	0.00292423	0.556534	0.00525437	0.995808	0.999396	Decidua	16_T-cell
Psmd13	78.6204	0.317575	0.19247	1.65	0.0989429	0.675844	Decidua	16_T-cell
Pgghg	6.79338	-0.00381109	0.709892	-0.00536855	0.995717	0.999396	Decidua	16_T-cell
Ifitm2	41.5704	0.167197	0.377918	0.442417	0.658187	0.991131	Decidua	16_T-cell
Ifitm3	101.921	0.825154	0.419146	1.96866	0.0489925	0.491133	Decidua	16_T-cell
B4galnt4	6.28388	0.201977	0.644589	0.313343	0.75402	0.994015	Decidua	16_T-cell
Pkp3	90.7357	-0.19236	0.199294	-0.965207	0.334441	0.930896	Decidua	16_T-cell
Sigirr	35.0029	-0.340036	0.277421	-1.2257	0.22031	0.865099	Decidua	16_T-cell
Ptdss2	9.01301	-0.416345	0.522532	-0.796784	0.425576	0.962188	Decidua	16_T-cell
Rnh1	98.3479	0.022454	0.191141	0.117473	0.906485	0.996089	Decidua	16_T-cell
Hras	56.2103	0.0312806	0.225727	0.138577	0.889784	0.994945	Decidua	16_T-cell
Phrf1	31.4275	0.324256	0.301979	1.07377	0.282926	0.901777	Decidua	16_T-cell
Irf7	77.1352	1.86013	0.247871	7.50441	6.1704e-14	6.68734e-11	Decidua	16_T-cell
Sct	10.6201	1.02595	0.740375	1.38571	0.165835	0.789049	Decidua	16_T-cell
Deaf1	8.35764	-0.492542	0.54575	-0.902504	0.366789	0.948228	Decidua	16_T-cell
Tmem80	13.3542	-0.154621	0.466986	-0.331105	0.740565	0.993374	Decidua	16_T-cell
Taldo1	148.992	-0.0766932	0.157903	-0.485697	0.627182	0.990986	Decidua	16_T-cell
Gatd1	34.9147	-0.602328	0.294716	-2.04375	0.0409778	0.448092	Decidua	16_T-cell
Slc25a22	8.1683	1.04956	0.577872	1.81624	0.0693333	0.578223	Decidua	16_T-cell
Rplp2	638.212	0.0541696	0.095982	0.564372	0.572501	0.984947	Decidua	16_T-cell
Pnpla2	35.0079	0.174035	0.303444	0.573533	0.566284	0.983227	Decidua	16_T-cell
Cd151	17.4759	0.0220221	0.495003	0.0444888	0.964515	0.998296	Decidua	16_T-cell
Polr2l	17.5437	0.177434	0.483344	0.367097	0.713547	0.993374	Decidua	16_T-cell
Tspan4	13.2486	-0.154717	0.539178	-0.28695	0.774151	0.99435	Decidua	16_T-cell
Chid1	14.4497	0.0152623	0.430988	0.0354123	0.971751	0.998591	Decidua	16_T-cell
Ap2a2	37.1122	-0.313923	0.269286	-1.16576	0.243711	0.887845	Decidua	16_T-cell
Tollip	16.4872	-0.164686	0.381843	-0.431293	0.666255	0.991131	Decidua	16_T-cell
Mob2	39.6441	-0.132896	0.247796	-0.536311	0.591743	0.987363	Decidua	16_T-cell
Dusp8	6.40102	0.283119	0.652819	0.433687	0.664516	0.991131	Decidua	16_T-cell
Ifitm10	8.62318	-0.354894	0.587799	-0.603768	0.545998	0.983227	Decidua	16_T-cell
Ctsd	170.824	-0.239384	0.148919	-1.60747	0.10795	0.701085	Decidua	16_T-cell
Lsp1	260.42	-0.057877	0.128413	-0.450708	0.6522	0.991131	Decidua	16_T-cell
Mrpl23	99.8921	-0.00457432	0.180483	-0.0253449	0.97978	0.99907	Decidua	16_T-cell
Tspan32	55.3383	-0.951073	0.276365	-3.44136	0.000578795	0.02429	Decidua	16_T-cell
Cd81	71.5493	-0.464069	0.319782	-1.4512	0.146723	0.767901	Decidua	16_T-cell
Tssc4	14.0227	-0.396685	0.431376	-0.91958	0.357792	0.945742	Decidua	16_T-cell
Kcnq1ot1	98.6919	0.253483	0.198065	1.2798	0.200616	0.839374	Decidua	16_T-cell
Cdkn1c	10.3613	0.50167	0.607089	0.826354	0.408603	0.962188	Decidua	16_T-cell
Nap1l4	91.5148	-0.0250011	0.184702	-0.135359	0.892328	0.99574	Decidua	16_T-cell
Cars	11.3279	0.274304	0.485518	0.56497	0.572094	0.984947	Decidua	16_T-cell
Tnfrsf26	6.97249	1.18087	0.687499	1.71763	0.0858641	0.629555	Decidua	16_T-cell
E230032D23Rik	7.45575	-0.0851672	0.639559	-0.133165	0.894063	0.996086	Decidua	16_T-cell
Tnfrsf23	11.9425	-0.03842	0.523929	-0.0733306	0.941543	0.99656	Decidua	16_T-cell
Osbpl5	12.3899	0.00828496	0.513911	0.0161214	0.987138	0.99907	Decidua	16_T-cell
Dhcr7	6.48373	-0.0644923	0.704944	-0.0914858	0.927107	0.99656	Decidua	16_T-cell
Cttn	4.80025	0.157628	0.829832	0.189952	0.849347	0.99435	Decidua	16_T-cell
Ppfia1	42.0034	-0.196309	0.310129	-0.63299	0.52674	0.979257	Decidua	16_T-cell
Fadd	8.86128	0.0284262	0.531693	0.0534636	0.957363	0.997652	Decidua	16_T-cell
LTO1	9.44141	0.615671	0.525857	1.17079	0.241681	0.886458	Decidua	16_T-cell
Insr	12.3246	-0.179709	0.494979	-0.363063	0.716558	0.993374	Decidua	16_T-cell
Arhgef18	39.6951	-0.0948924	0.286607	-0.331088	0.740578	0.993374	Decidua	16_T-cell
Mcoln1	7.61244	0.00903768	0.67066	0.0134758	0.989248	0.99907	Decidua	16_T-cell
Pnpla6	10.4254	-0.699884	0.49629	-1.41023	0.158472	0.782103	Decidua	16_T-cell
Xab2	13.9321	-0.238329	0.426204	-0.559189	0.576033	0.984947	Decidua	16_T-cell
Pet100	50.2763	0.0407153	0.283206	0.143765	0.885686	0.994472	Decidua	16_T-cell
Stxbp2	31.088	0.0979975	0.297673	0.329212	0.741996	0.993394	Decidua	16_T-cell
Trappc5	43.97	-0.282744	0.243409	-1.1616	0.245398	0.888468	Decidua	16_T-cell
Map2k7	28.5457	0.00607126	0.29905	0.0203018	0.983803	0.99907	Decidua	16_T-cell
Snapc2	10.3827	-0.746657	0.49827	-1.4985	0.134004	0.74818	Decidua	16_T-cell
Timm44	25.2905	0.0264421	0.319042	0.0828795	0.933947	0.99656	Decidua	16_T-cell
Elavl1	82.2312	0.150242	0.188528	0.796923	0.425496	0.962188	Decidua	16_T-cell
Ccl25	9.12396	0.837361	0.553179	1.51373	0.130095	0.745125	Decidua	16_T-cell
Cers4	84.1931	-0.532391	0.182198	-2.92204	0.00347741	0.0924215	Decidua	16_T-cell
Zfp958	9.14292	-0.579546	0.510372	-1.13553	0.256151	0.893976	Decidua	16_T-cell
Shcbp1	5.37004	-0.364475	0.80503	-0.452746	0.650731	0.991131	Decidua	16_T-cell
Arglu1	144.641	-0.158231	0.151911	-1.0416	0.297597	0.913638	Decidua	16_T-cell
Abhd13	10.7091	0.0514212	0.488282	0.10531	0.916129	0.99656	Decidua	16_T-cell
Irs2	49.934	0.69864	0.290759	2.40282	0.0162694	0.268514	Decidua	16_T-cell
Col4a1	28.1458	0.443712	1.21885	0.364041	0.715827	0.993374	Decidua	16_T-cell
Col4a2	12.1987	0.00750315	0.571448	0.0131301	0.989524	0.99907	Decidua	16_T-cell
Rab20	29.3159	0.667422	0.334792	1.99354	0.0462022	0.474375	Decidua	16_T-cell
Naxd	31.8594	0.164738	0.327069	0.503679	0.614487	0.99077	Decidua	16_T-cell
Cars2	22.7274	-0.450877	0.366266	-1.23101	0.218319	0.861442	Decidua	16_T-cell
Ing1	64.4321	-0.0849311	0.225014	-0.377448	0.70584	0.992992	Decidua	16_T-cell
Ankrd10	44.6946	0.131642	0.248254	0.530271	0.595924	0.987363	Decidua	16_T-cell
Arhgef7	21.2158	-0.31877	0.338177	-0.942614	0.345878	0.937179	Decidua	16_T-cell
Tubgcp3	17.2277	-0.381595	0.421377	-0.90559	0.365153	0.946872	Decidua	16_T-cell
Atp11a	16.0342	0.319027	0.417651	0.76386	0.444951	0.964668	Decidua	16_T-cell
Pcid2	11.2746	-0.166161	0.518628	-0.320385	0.748676	0.9939	Decidua	16_T-cell
Cul4a	15.1954	-0.389144	0.399806	-0.973332	0.330388	0.928438	Decidua	16_T-cell
Lamp1	141.041	-0.377611	0.186153	-2.0285	0.0425091	0.456735	Decidua	16_T-cell
Dcun1d2	8.24327	-0.307234	0.550526	-0.558073	0.576794	0.984947	Decidua	16_T-cell
Tmco3	15.8295	-0.254883	0.394646	-0.645851	0.518376	0.976539	Decidua	16_T-cell
Tfdp1	18.5905	-0.0671016	0.3832	-0.175109	0.860994	0.99435	Decidua	16_T-cell
Gas6	14.9121	-0.0798719	0.591962	-0.134927	0.892669	0.99578	Decidua	16_T-cell
Rasa3	44.3979	0.111025	0.272836	0.406929	0.68406	0.991131	Decidua	16_T-cell
Cdc16	14.9424	0.107911	0.442859	0.24367	0.807487	0.99435	Decidua	16_T-cell
Upf3a	39.3471	-0.119377	0.279414	-0.427243	0.669203	0.991131	Decidua	16_T-cell
Champ1	10.111	-0.260378	0.536846	-0.485014	0.627667	0.990986	Decidua	16_T-cell
Fbxo25	8.64794	-0.435956	0.559753	-0.778835	0.436077	0.962766	Decidua	16_T-cell
Tdrp	10.4818	1.83468	0.573064	3.20152	0.00136704	0.0444471	Decidua	16_T-cell
Erich1	29.7989	-0.23131	0.289857	-0.798014	0.424862	0.962188	Decidua	16_T-cell
Cln8	5.32775	0.839005	0.709389	1.18271	0.236922	0.882837	Decidua	16_T-cell
Arhgef10	4.93651	1.49529	0.810361	1.84521	0.0650067	0.564124	Decidua	16_T-cell
Kbtbd11	82.7778	-0.0243566	0.197633	-0.123241	0.901916	0.996089	Decidua	16_T-cell
Mcph1	13.6591	-0.400201	0.459395	-0.871149	0.383673	0.9517	Decidua	16_T-cell
Agpat5	49.6368	-0.0873417	0.238499	-0.366215	0.714205	0.993374	Decidua	16_T-cell
Defb1	10.7511	2.84305	1.3746	2.06828	0.0386141	0.43392	Decidua	16_T-cell
Alg11	6.03466	0.0505857	0.660515	0.0765852	0.938954	0.99656	Decidua	16_T-cell
Ckap2	4.49949	-0.039791	0.791934	-0.0502453	0.959927	0.997653	Decidua	16_T-cell
Vps36	82.7556	-0.0368483	0.204704	-0.180008	0.857147	0.99435	Decidua	16_T-cell
Mrps31	14.9895	-0.653045	0.404742	-1.61349	0.106639	0.697154	Decidua	16_T-cell
Smim19	25.565	0.0340127	0.324347	0.104865	0.916483	0.99656	Decidua	16_T-cell
Slc20a2	7.22734	-0.288345	0.609138	-0.473366	0.635952	0.990986	Decidua	16_T-cell
Gm17491	5.02911	0.0608897	0.731482	0.0832415	0.93366	0.99656	Decidua	16_T-cell
Vdac3	86.2207	0.0106701	0.180301	0.0591796	0.952809	0.996857	Decidua	16_T-cell
Polb	47.3272	-0.273242	0.237644	-1.1498	0.250228	0.889981	Decidua	16_T-cell
Ikbkb	83.4902	-0.00467464	0.200484	-0.0233168	0.981398	0.99907	Decidua	16_T-cell
Ap3m2	14.3031	0.0113555	0.465419	0.0243984	0.980535	0.99907	Decidua	16_T-cell
Kat6a	74.3335	0.185652	0.227035	0.817722	0.413516	0.962188	Decidua	16_T-cell
Gpat4	22.6163	0.174003	0.354023	0.491503	0.623071	0.990986	Decidua	16_T-cell
Gins4	23.1039	0.248176	0.331703	0.748187	0.454347	0.964668	Decidua	16_T-cell
Golga7	47.3212	0.244151	0.233487	1.04567	0.295712	0.911692	Decidua	16_T-cell
Adam9	10.4287	0.123886	0.503449	0.246074	0.805625	0.99435	Decidua	16_T-cell
Tm2d2	35.4791	0.101002	0.294534	0.34292	0.731658	0.993374	Decidua	16_T-cell
Plekha2	56.5792	0.794751	0.225851	3.51892	0.000433315	0.0191247	Decidua	16_T-cell
5830408C22Rik	11.1569	0.807962	0.520395	1.55259	0.12052	0.726547	Decidua	16_T-cell
Tacc1	113.242	0.00788984	0.156445	0.0504319	0.959778	0.997652	Decidua	16_T-cell
Fgfr1	9.57809	-0.361612	0.571306	-0.632957	0.526762	0.979257	Decidua	16_T-cell
Letm2	20.6526	-0.529339	0.366248	-1.4453	0.148373	0.768578	Decidua	16_T-cell
D830025C05Rik	9.40233	0.158892	0.532347	0.298474	0.765341	0.99435	Decidua	16_T-cell
Nsd3	203.628	0.399611	0.148935	2.68312	0.0072939	0.154662	Decidua	16_T-cell
Plpp5	11.93	0.540904	0.507451	1.06592	0.286458	0.904256	Decidua	16_T-cell
Ddhd2	29.9949	-0.236456	0.312086	-0.757663	0.448653	0.964668	Decidua	16_T-cell
Bag4	18.6512	-0.0564338	0.364352	-0.154888	0.87691	0.99435	Decidua	16_T-cell
Lsm1	47.8567	-0.103871	0.2387	-0.435153	0.663451	0.991131	Decidua	16_T-cell
Ash2l	32.8573	0.22161	0.29964	0.739587	0.459551	0.964668	Decidua	16_T-cell
Hgsnat	14.8133	-0.00778108	0.4186	-0.0185883	0.98517	0.99907	Decidua	16_T-cell
Fnta	20.9615	-0.244949	0.384853	-0.636473	0.524468	0.979257	Decidua	16_T-cell
Hook3	54.9963	-0.0712335	0.234861	-0.303301	0.76166	0.99435	Decidua	16_T-cell
Rnf170	12.7392	-0.0558827	0.449997	-0.124185	0.901169	0.996089	Decidua	16_T-cell
Thap1	7.48086	0.435632	0.587219	0.741857	0.458174	0.964668	Decidua	16_T-cell
Zfp703	26.537	0.878306	0.375787	2.33724	0.0194265	0.297095	Decidua	16_T-cell
Erlin2	9.72656	-0.87964	0.532558	-1.65172	0.0985906	0.675771	Decidua	16_T-cell
Plpbp	35.0878	-0.155417	0.283776	-0.547674	0.583916	0.986919	Decidua	16_T-cell
Brf2	4.88973	0.140817	0.715417	0.196832	0.843959	0.99435	Decidua	16_T-cell
Rab11fip1	52.3173	0.21523	0.256073	0.840505	0.400625	0.962188	Decidua	16_T-cell
Eif4ebp1	39.3013	-0.184211	0.293532	-0.627567	0.530287	0.979257	Decidua	16_T-cell
Tti2	6.00486	-0.578421	0.691836	-0.836067	0.403117	0.962188	Decidua	16_T-cell
Mak16	51.5099	0.41045	0.225272	1.82202	0.0684525	0.576489	Decidua	16_T-cell
Wrn	35.2153	-0.0718158	0.340782	-0.210738	0.833091	0.99435	Decidua	16_T-cell
Ppp2cb	23.02	0.297707	0.370601	0.80331	0.421796	0.962188	Decidua	16_T-cell
Ubxn8	19.0537	-0.0489568	0.389312	-0.125752	0.899928	0.996089	Decidua	16_T-cell
Gsr	44.8185	0.106023	0.273291	0.38795	0.698053	0.991781	Decidua	16_T-cell
Gtf2e2	21.8102	0.100696	0.344896	0.291961	0.770316	0.99435	Decidua	16_T-cell
Rbpms	37.1909	0.224139	0.309752	0.723607	0.469307	0.966558	Decidua	16_T-cell
Dctn6	53.6451	-0.279756	0.234582	-1.19258	0.233035	0.881901	Decidua	16_T-cell
Leprotl1	169.226	0.0452881	0.144137	0.314203	0.753367	0.9939	Decidua	16_T-cell
Saraf	208.749	0.0535619	0.134095	0.399432	0.689575	0.991131	Decidua	16_T-cell
Gm29243	16.1476	-0.482947	0.400141	-1.20694	0.227455	0.875758	Decidua	16_T-cell
Dusp4	26.314	0.5353	0.356328	1.50227	0.133028	0.747381	Decidua	16_T-cell
Tnks	19.5279	0.120264	0.383147	0.313883	0.75361	0.993932	Decidua	16_T-cell
Ppp1r3b	7.9319	1.02144	0.591303	1.72745	0.0840877	0.625376	Decidua	16_T-cell
Eri1	50.8235	-0.170276	0.232538	-0.732251	0.464015	0.964668	Decidua	16_T-cell
Mfhas1	15.9725	0.336679	0.421809	0.798179	0.424766	0.962188	Decidua	16_T-cell
Tusc3	55.6431	-0.614594	0.239141	-2.57001	0.0101696	0.199586	Decidua	16_T-cell
Micu3	11.8608	0.274597	0.468199	0.586497	0.557541	0.983227	Decidua	16_T-cell
Zdhhc2	35.4259	-0.543184	0.288164	-1.88498	0.0594319	0.541269	Decidua	16_T-cell
Cnot7	35.6957	0.157298	0.267753	0.587475	0.556885	0.983227	Decidua	16_T-cell
Vps37a	45.2208	0.153068	0.259377	0.590136	0.555099	0.983227	Decidua	16_T-cell
Mtmr7	5.37429	0.14166	0.740415	0.191326	0.84827	0.99435	Decidua	16_T-cell
Mtus1	6.02069	0.954828	0.951209	1.0038	0.315473	0.920923	Decidua	16_T-cell
Pcm1	65.4663	-0.070803	0.230068	-0.307749	0.758274	0.99435	Decidua	16_T-cell
Asah1	20.7118	-0.35662	0.371985	-0.958694	0.337713	0.933607	Decidua	16_T-cell
Frg1	74.8172	-0.107099	0.194069	-0.551859	0.581045	0.985821	Decidua	16_T-cell
Cyp4v3	10.4718	0.0407296	0.476938	0.085398	0.931945	0.99656	Decidua	16_T-cell
Sorbs2	5.4067	-1.28295	1.0062	-1.27505	0.202291	0.841069	Decidua	16_T-cell
Pdlim3	13.6938	-1.03258	0.631	-1.63641	0.101753	0.683562	Decidua	16_T-cell
Ufsp2	26.7111	-0.153134	0.314694	-0.486611	0.626534	0.990986	Decidua	16_T-cell
Ankrd37	9.1466	0.379683	0.564537	0.672556	0.50123	0.973619	Decidua	16_T-cell
Snx25	5.86027	0.133667	0.652317	0.204911	0.837642	0.99435	Decidua	16_T-cell
Cfap97	24.3183	-0.507438	0.371485	-1.36597	0.171948	0.797742	Decidua	16_T-cell
Slc25a4	140.421	-0.0350957	0.160678	-0.218422	0.8271	0.99435	Decidua	16_T-cell
Acsl1	8.71795	-0.473674	0.533899	-0.887196	0.374973	0.950152	Decidua	16_T-cell
Primpol	6.93064	-1.09167	0.599922	-1.81969	0.0688062	0.577536	Decidua	16_T-cell
Casp3	31.6106	0.304445	0.296788	1.0258	0.304986	0.917068	Decidua	16_T-cell
Irf2	120.576	0.156962	0.173418	0.905104	0.36541	0.947173	Decidua	16_T-cell
Trappc11	13.357	-0.435985	0.449783	-0.969321	0.332385	0.930315	Decidua	16_T-cell
Rwdd4a	30.6713	-0.0470811	0.298619	-0.157663	0.874722	0.99435	Decidua	16_T-cell
Ing2	44.4639	0.0439584	0.287731	0.152776	0.878575	0.99435	Decidua	16_T-cell
Cdkn2aip	34.2818	0.462623	0.289213	1.5996	0.109688	0.706671	Decidua	16_T-cell
Wwc2	6.0671	-0.644771	0.646527	-0.997284	0.318627	0.921401	Decidua	16_T-cell
Aga	21.0186	-0.0866382	0.382526	-0.22649	0.82082	0.99435	Decidua	16_T-cell
Spcs3	48.2204	0.30824	0.238681	1.29143	0.196555	0.831395	Decidua	16_T-cell
Cep44	15.2252	0.0490002	0.427431	0.114639	0.908731	0.996089	Decidua	16_T-cell
Fbxo8	21.1968	-0.248378	0.359278	-0.691325	0.489361	0.972964	Decidua	16_T-cell
Sap30	33.3439	-0.344901	0.299974	-1.14977	0.250238	0.889981	Decidua	16_T-cell
Hmgb2	252.92	-0.112608	0.124441	-0.904911	0.365513	0.947186	Decidua	16_T-cell
Galnt7	36.2887	-0.250918	0.275232	-0.911658	0.361949	0.946872	Decidua	16_T-cell
Hpf1	62.9587	0.111992	0.207181	0.540549	0.588818	0.987363	Decidua	16_T-cell
Clcn3	72.4302	-0.055125	0.199716	-0.276017	0.782535	0.99435	Decidua	16_T-cell
Nek1	7.91323	0.0636129	0.575285	0.110576	0.911952	0.996526	Decidua	16_T-cell
Sh3rf1	4.68079	1.14633	0.775328	1.47851	0.139272	0.760611	Decidua	16_T-cell
Cbr4	7.03785	-0.0172195	0.590085	-0.0291814	0.97672	0.999048	Decidua	16_T-cell
Palld	29.3385	-0.441379	0.341842	-1.29118	0.196642	0.831403	Decidua	16_T-cell
Ddx60	38.3327	1.75238	0.408914	4.28544	1.82377e-05	0.0014346	Decidua	16_T-cell
Cpe	29.3404	-0.194818	0.461315	-0.422311	0.672798	0.991131	Decidua	16_T-cell
Msmo1	12.7314	0.277477	0.446397	0.621592	0.53421	0.980493	Decidua	16_T-cell
Klhl2	10.034	0.962573	0.520219	1.85032	0.064267	0.560197	Decidua	16_T-cell
Tmem192	40.1702	0.242301	0.275854	0.878366	0.379745	0.950728	Decidua	16_T-cell
Tma16	16.6897	0.038109	0.411484	0.0926134	0.926211	0.99656	Decidua	16_T-cell
Naf1	13.6228	-0.0434453	0.426271	-0.10192	0.918821	0.99656	Decidua	16_T-cell
Nat2	5.30146	-0.959159	0.710856	-1.3493	0.17724	0.806495	Decidua	16_T-cell
Csgalnact1	6.85299	-0.11804	0.601218	-0.196335	0.844348	0.99435	Decidua	16_T-cell
Ints10	13.3094	0.109362	0.447941	0.244143	0.80712	0.99435	Decidua	16_T-cell
Lpl	12.4319	-0.316833	0.588731	-0.538163	0.590464	0.987363	Decidua	16_T-cell
Atp6v1b2	33.3537	-0.0118507	0.302917	-0.0391218	0.968793	0.998475	Decidua	16_T-cell
D130040H23Rik	7.30538	0.0474923	0.61826	0.0768161	0.93877	0.99656	Decidua	16_T-cell
Zfp868	15.6801	-0.247433	0.397318	-0.622759	0.533443	0.979751	Decidua	16_T-cell
Zfp869	34.98	-0.0875338	0.308766	-0.283495	0.776797	0.99435	Decidua	16_T-cell
Zfp866	5.47776	0.0875176	0.727673	0.12027	0.904269	0.996089	Decidua	16_T-cell
Atp13a1	21.1408	0.670953	0.357637	1.87607	0.0606453	0.54721	Decidua	16_T-cell
Gmip	34.8807	-0.231844	0.285446	-0.812215	0.416669	0.962188	Decidua	16_T-cell
Ndufa13	265.653	0.0281369	0.128842	0.218384	0.82713	0.99435	Decidua	16_T-cell
Gatad2a	71.3707	-0.00152382	0.213179	-0.00714808	0.994297	0.999317	Decidua	16_T-cell
Mau2	50.3814	0.237306	0.242273	0.979498	0.327334	0.926714	Decidua	16_T-cell
Sugp1	17.7867	-0.366492	0.408518	-0.897126	0.369652	0.949446	Decidua	16_T-cell
Rfxank	12.106	-0.12008	0.48641	-0.246869	0.805009	0.99435	Decidua	16_T-cell
Nr2c2ap	18.4263	-0.000556201	0.431975	-0.00128758	0.998973	0.999704	Decidua	16_T-cell
Borcs8	57.5409	0.179672	0.246363	0.7293	0.465818	0.965452	Decidua	16_T-cell
Tmem161a	18.2581	0.0349588	0.410902	0.0850782	0.932199	0.99656	Decidua	16_T-cell
Sugp2	12.1574	-0.0744821	0.468385	-0.159019	0.873654	0.99435	Decidua	16_T-cell
Ddx49	23.8279	0.0931712	0.33646	0.276916	0.781844	0.99435	Decidua	16_T-cell
Cope	99.6681	0.22249	0.182583	1.21857	0.223007	0.868361	Decidua	16_T-cell
Upf1	34.3059	0.284766	0.282543	1.00787	0.313519	0.919165	Decidua	16_T-cell
Crtc1	4.58071	-0.0456692	0.733241	-0.0622841	0.950337	0.996742	Decidua	16_T-cell
Klhl26	4.87964	-1.63152	0.744041	-2.19278	0.028323	0.364936	Decidua	16_T-cell
Rex1bd	90.7259	-0.0508579	0.18363	-0.276958	0.781812	0.99435	Decidua	16_T-cell
Uba52	65.7229	-0.449424	0.617404	-0.727925	0.46666	0.965975	Decidua	16_T-cell
Kxd1	69.035	-0.101491	0.249248	-0.40719	0.683868	0.991131	Decidua	16_T-cell
Fkbp8	109.762	-0.00472637	0.171099	-0.0276235	0.977962	0.99907	Decidua	16_T-cell
Ell	12.4398	-0.464095	0.459325	-1.01038	0.312312	0.918391	Decidua	16_T-cell
Isyna1	38.8562	-0.0803877	0.290676	-0.276554	0.782122	0.99435	Decidua	16_T-cell
Ssbp4	102.264	0.00712926	0.200933	0.0354808	0.971696	0.998591	Decidua	16_T-cell
Lrrc25	21.4653	-0.155264	0.387001	-0.401199	0.688274	0.991131	Decidua	16_T-cell
Pgpep1	7.01573	-0.295876	0.736912	-0.401508	0.688046	0.991131	Decidua	16_T-cell
Lsm4	157.136	0.144158	0.139481	1.03353	0.301356	0.914601	Decidua	16_T-cell
Jund	446.888	0.0425323	0.0954677	0.445515	0.655948	0.991131	Decidua	16_T-cell
Mpv17l2	25.8745	-0.0341987	0.330549	-0.103461	0.917597	0.99656	Decidua	16_T-cell
Ifi30	36.2412	-0.539815	0.291674	-1.85075	0.0642061	0.560166	Decidua	16_T-cell
Mast3	38.8039	-0.563535	0.26196	-2.15122	0.0314585	0.387116	Decidua	16_T-cell
Il12rb1	38.7571	0.378432	0.261498	1.44717	0.147849	0.767901	Decidua	16_T-cell
Ccdc124	61.98	0.0916693	0.235364	0.389479	0.696922	0.991781	Decidua	16_T-cell
Rpl18a	745.665	0.0183402	0.0856281	0.214185	0.830403	0.99435	Decidua	16_T-cell
Map1s	16.7775	-0.167532	0.403387	-0.415313	0.677913	0.991131	Decidua	16_T-cell
Haus8	13.7124	0.406485	0.458099	0.887331	0.374901	0.950152	Decidua	16_T-cell
Myo9b	34.5587	-0.283658	0.321706	-0.88173	0.377923	0.950152	Decidua	16_T-cell
Use1	144.793	-0.118829	0.140835	-0.843746	0.398811	0.96202	Decidua	16_T-cell
Ocel1	16.8355	-0.109819	0.381686	-0.287721	0.77356	0.99435	Decidua	16_T-cell
Nr2f6	10.7101	0.770983	0.515974	1.49423	0.135116	0.749672	Decidua	16_T-cell
Babam1	33.7536	0.00953726	0.297131	0.0320979	0.974394	0.998764	Decidua	16_T-cell
Abhd8	47.3584	-0.337897	0.264665	-1.2767	0.20171	0.839374	Decidua	16_T-cell
Mrpl34	63.0165	0.0374301	0.226005	0.165617	0.868459	0.99435	Decidua	16_T-cell
Dda1	58.9378	0.174176	0.224929	0.774358	0.438719	0.9637	Decidua	16_T-cell
Gtpbp3	6.98101	-1.10095	0.590405	-1.86475	0.0622169	0.550693	Decidua	16_T-cell
Bst2	203.032	1.31353	0.164481	7.98592	1.39476e-15	1.9435e-12	Decidua	16_T-cell
Mvb12a	61.1736	0.487311	0.213223	2.28545	0.0222862	0.322196	Decidua	16_T-cell
Pgls	123.885	-0.116146	0.17553	-0.661685	0.508173	0.974947	Decidua	16_T-cell
Colgalt1	29.6188	-0.481412	0.290068	-1.65965	0.0969844	0.670437	Decidua	16_T-cell
Jak3	18.5269	1.41995	0.461922	3.07399	0.00211215	0.0626198	Decidua	16_T-cell
Fcho1	31.4771	-0.243462	0.303968	-0.800944	0.423164	0.962188	Decidua	16_T-cell
Zfp617	8.3961	-0.584012	0.670293	-0.871279	0.383602	0.9517	Decidua	16_T-cell
Zfp961	5.01165	-0.391361	0.696241	-0.562105	0.574044	0.984947	Decidua	16_T-cell
Olfr373	8.54955	-0.598841	0.529885	-1.13013	0.25842	0.894535	Decidua	16_T-cell
Tpm4	186.554	0.408569	0.130054	3.14154	0.0016806	0.0525404	Decidua	16_T-cell
Rab8a	114.78	0.225829	0.163566	1.38066	0.167383	0.792166	Decidua	16_T-cell
Hsh2d	6.39083	1.6689	0.742801	2.24677	0.0246549	0.339666	Decidua	16_T-cell
Fam32a	74.1565	-0.228663	0.204928	-1.11582	0.264499	0.894535	Decidua	16_T-cell
Ap1m1	27.5138	-0.150904	0.309816	-0.487075	0.626205	0.990986	Decidua	16_T-cell
Klf2	126.177	0.254489	0.200038	1.27221	0.2033	0.843823	Decidua	16_T-cell
Eps15l1	20.0083	0.40725	0.390884	1.04187	0.297472	0.913638	Decidua	16_T-cell
Cherp	19.3611	0.171235	0.377618	0.453459	0.650218	0.991131	Decidua	16_T-cell
Slc35e1	20.5926	0.248498	0.375461	0.661849	0.508068	0.974947	Decidua	16_T-cell
Med26	5.66684	0.0463001	0.690573	0.067046	0.946545	0.996611	Decidua	16_T-cell
Smim7	39.7716	0.204255	0.263648	0.774728	0.4385	0.9637	Decidua	16_T-cell
Sin3b	112.845	0.142503	0.181239	0.786271	0.431709	0.962488	Decidua	16_T-cell
Large1	18.7829	-1.17714	0.375603	-3.13401	0.00172438	0.0535655	Decidua	16_T-cell
Hmgxb4	20.5724	-0.454223	0.356903	-1.27268	0.203132	0.843821	Decidua	16_T-cell
Hmox1	7.52632	1.0757	0.723657	1.48648	0.137152	0.75453	Decidua	16_T-cell
Mcm5	22.2482	0.262069	0.357775	0.732495	0.463866	0.964668	Decidua	16_T-cell
Arhgap10	24.3663	-0.424911	0.338432	-1.25553	0.209288	0.852355	Decidua	16_T-cell
Prmt9	12.0283	0.0689626	0.477979	0.14428	0.88528	0.99435	Decidua	16_T-cell
Tmem184c	11.7778	-0.499499	0.46248	-1.08004	0.280123	0.900566	Decidua	16_T-cell
Rbmxl1	28.9348	0.139752	0.314845	0.443877	0.657132	0.991131	Decidua	16_T-cell
Slc10a7	15.0609	0.53537	0.409306	1.30799	0.190875	0.824094	Decidua	16_T-cell
Lsm6	104.843	0.201825	0.163553	1.23401	0.2172	0.860552	Decidua	16_T-cell
Zfp827	10.6398	-0.222172	0.486393	-0.456774	0.647833	0.991131	Decidua	16_T-cell
Smad1	16.4534	-0.0680931	0.407166	-0.167237	0.867184	0.99435	Decidua	16_T-cell
Otud4	38.9348	-0.224909	0.262717	-0.856087	0.39195	0.955292	Decidua	16_T-cell
Abce1	43.8162	0.103294	0.25393	0.406783	0.684167	0.991131	Decidua	16_T-cell
Anapc10	19.0793	0.278434	0.372962	0.746549	0.455336	0.964668	Decidua	16_T-cell
Smarca5	145.126	0.0357044	0.160811	0.222027	0.824292	0.99435	Decidua	16_T-cell
Usp38	39.0095	0.613198	0.295689	2.07379	0.0380984	0.430957	Decidua	16_T-cell
Inpp4b	118.526	-0.711686	0.159004	-4.47591	7.60879e-06	0.000717915	Decidua	16_T-cell
Zfp330	37.0535	-0.0835361	0.257629	-0.324249	0.74575	0.9939	Decidua	16_T-cell
Elmod2	5.2132	0.108164	0.795643	0.135945	0.891865	0.995364	Decidua	16_T-cell
Scoc	20.1492	-0.0767375	0.41344	-0.185607	0.852753	0.99435	Decidua	16_T-cell
Ndufb7	186.218	0.127454	0.144693	0.880858	0.378395	0.950152	Decidua	16_T-cell
Tecr	121.861	-0.382603	0.188011	-2.03501	0.0418501	0.452557	Decidua	16_T-cell
Dnajb1	102.412	-0.4535	0.203619	-2.2272	0.0259342	0.347477	Decidua	16_T-cell
Gipc1	30.6138	-0.288081	0.297043	-0.969827	0.332133	0.930315	Decidua	16_T-cell
Pkn1	98.0234	-0.453758	0.167172	-2.71432	0.00664111	0.147536	Decidua	16_T-cell
Ddx39	64.3128	0.189764	0.219169	0.865831	0.386583	0.95384	Decidua	16_T-cell
Adgre5	100.57	-0.640818	0.173622	-3.69088	0.000223476	0.0117193	Decidua	16_T-cell
Adgrl1	17.0326	-0.354624	0.395309	-0.89708	0.369676	0.949446	Decidua	16_T-cell
Asf1b	10.2449	-0.733303	0.614566	-1.1932	0.232789	0.881901	Decidua	16_T-cell
Prkaca	17.1964	-0.0797895	0.380425	-0.209738	0.833872	0.99435	Decidua	16_T-cell
Samd1	22.9465	-0.0395941	0.34131	-0.116006	0.907648	0.996089	Decidua	16_T-cell
2210011C24Rik	10.0042	-1.5616	0.592027	-2.63772	0.00834657	0.171507	Decidua	16_T-cell
Il27ra	65.7172	-0.373424	0.228675	-1.63299	0.102471	0.683562	Decidua	16_T-cell
Rfx1	16.2349	-0.377857	0.406777	-0.928903	0.352939	0.941398	Decidua	16_T-cell
Dcaf15	34.9174	0.122351	0.27899	0.438551	0.660987	0.991131	Decidua	16_T-cell
Podnl1	65.3528	-1.21521	0.213569	-5.69003	1.27016e-08	3.2603e-06	Decidua	16_T-cell
Cc2d1a	9.76292	0.444005	0.515278	0.86168	0.388863	0.95384	Decidua	16_T-cell
Gm26532	68.6477	-0.173097	0.256523	-0.674782	0.499814	0.973619	Decidua	16_T-cell
Zswim4	13.1348	0.30499	0.460643	0.662095	0.50791	0.974947	Decidua	16_T-cell
D8Ertd738e	218.658	0.0615307	0.146969	0.418663	0.675462	0.991131	Decidua	16_T-cell
Mri1	47.9521	-0.23666	0.245418	-0.964312	0.33489	0.930896	Decidua	16_T-cell
Ccdc130	9.03447	-1.35414	0.560529	-2.41583	0.0156996	0.262841	Decidua	16_T-cell
Cacna1a	5.2551	0.987909	0.762126	1.29626	0.194888	0.829016	Decidua	16_T-cell
Ier2	240.726	-0.122432	0.1481	-0.826686	0.408415	0.962188	Decidua	16_T-cell
Nacc1	19.5028	0.635339	0.388826	1.634	0.10226	0.683562	Decidua	16_T-cell
Trmt1	30.3123	-0.282437	0.301288	-0.937432	0.348536	0.938604	Decidua	16_T-cell
Nfix	15.5506	-0.374682	0.479043	-0.782147	0.434128	0.962766	Decidua	16_T-cell
G430095P16Rik	8.93352	-1.23948	0.572942	-2.16336	0.0305136	0.379343	Decidua	16_T-cell
Gadd45gip1	55.8189	0.0618642	0.225664	0.274143	0.783975	0.99435	Decidua	16_T-cell
Rad23a	44.6694	-0.111858	0.241053	-0.464041	0.642618	0.990986	Decidua	16_T-cell
Calr	294.805	0.159488	0.120711	1.32124	0.186422	0.816139	Decidua	16_T-cell
Farsa	25.0095	0.131462	0.330956	0.39722	0.691205	0.991131	Decidua	16_T-cell
Syce2	9.57976	0.0399165	0.563789	0.0708003	0.943557	0.99656	Decidua	16_T-cell
Gcdh	9.37791	-0.403489	0.571935	-0.70548	0.480512	0.970576	Decidua	16_T-cell
Dnase2a	16.0545	-0.00523173	0.443371	-0.0117999	0.990585	0.99907	Decidua	16_T-cell
Rnaseh2a	19.1655	-0.0400288	0.370404	-0.108068	0.913942	0.996526	Decidua	16_T-cell
Prdx2	150.408	0.164818	0.150981	1.09164	0.27499	0.899002	Decidua	16_T-cell
Junb	569.127	-0.0756176	0.102114	-0.74052	0.458985	0.964668	Decidua	16_T-cell
Hook2	8.6715	0.247164	0.622712	0.396916	0.69143	0.991131	Decidua	16_T-cell
Asna1	24.8009	-0.175648	0.334551	-0.525027	0.599564	0.987363	Decidua	16_T-cell
Trir	165.99	0.0721829	0.138338	0.521787	0.601819	0.98825	Decidua	16_T-cell
Tnpo2	17.864	0.0206527	0.392171	0.0526625	0.958001	0.997652	Decidua	16_T-cell
Dhps	39.8444	-0.00986618	0.266878	-0.0369689	0.97051	0.998475	Decidua	16_T-cell
Wdr83	12.494	0.993457	0.556696	1.78456	0.0743328	0.597234	Decidua	16_T-cell
Wdr83os	96.9376	0.159762	0.212986	0.750103	0.453193	0.964668	Decidua	16_T-cell
Man2b1	65.4027	-0.0363702	0.210023	-0.173172	0.862516	0.99435	Decidua	16_T-cell
Vps35	53.2678	-0.0197869	0.226141	-0.0874978	0.930276	0.99656	Decidua	16_T-cell
Orc6	21.1633	0.153949	0.361892	0.425399	0.670545	0.991131	Decidua	16_T-cell
4921524J17Rik	46.9463	0.172186	0.256065	0.67243	0.50131	0.973619	Decidua	16_T-cell
Dnaja2	124.614	0.149065	0.163928	0.909329	0.363176	0.946872	Decidua	16_T-cell
Itfg1	30.1732	-0.293053	0.294888	-0.993779	0.32033	0.922612	Decidua	16_T-cell
Phkb	11.7532	-0.0545802	0.498537	-0.109481	0.912821	0.996526	Decidua	16_T-cell
Lonp2	49.3505	-0.0431259	0.233551	-0.184653	0.853501	0.99435	Decidua	16_T-cell
Siah1a	18.4887	-0.0363241	0.384166	-0.0945531	0.92467	0.99656	Decidua	16_T-cell
N4bp1	54.8802	0.710699	0.246518	2.88295	0.00393974	0.0996377	Decidua	16_T-cell
Cnep1r1	20.3293	-0.182515	0.36949	-0.493965	0.621331	0.990986	Decidua	16_T-cell
Heatr3	10.6887	0.147213	0.520397	0.282887	0.777264	0.99435	Decidua	16_T-cell
Tent4b	27.7646	0.234788	0.344004	0.682514	0.494914	0.972964	Decidua	16_T-cell
Adcy7	73.9703	-0.447729	0.245704	-1.82223	0.06842	0.576489	Decidua	16_T-cell
Brd7	46.6797	0.00979545	0.242943	0.04032	0.967838	0.998296	Decidua	16_T-cell
Snx20	84.6415	0.121338	0.175224	0.692475	0.488639	0.972964	Decidua	16_T-cell
Cyld	108.131	0.101567	0.2127	0.477515	0.632995	0.990986	Decidua	16_T-cell
Chd9	42.8605	-0.2916	0.273568	-1.06591	0.286462	0.904256	Decidua	16_T-cell
Rbl2	74.3539	-0.732105	0.220861	-3.31478	0.000917144	0.0331327	Decidua	16_T-cell
Aktip	7.02809	-0.218316	0.591097	-0.36934	0.711875	0.993374	Decidua	16_T-cell
Fto	33.5976	-0.168556	0.275562	-0.611682	0.540748	0.982489	Decidua	16_T-cell
Mmp2	14.2847	-1.09431	0.497568	-2.19932	0.0278552	0.362174	Decidua	16_T-cell
Lpcat2	39.2933	-1.67945	0.345273	-4.86414	1.14958e-06	0.000145707	Decidua	16_T-cell
Amfr	37.2367	0.129022	0.263681	0.489311	0.624622	0.990986	Decidua	16_T-cell
Nudt21	88.7654	0.0773146	0.191596	0.40353	0.686559	0.991131	Decidua	16_T-cell
Ogfod1	7.74229	0.00101576	0.624686	0.00162604	0.998703	0.999704	Decidua	16_T-cell
Mt2	47.3734	0.821015	0.345907	2.37352	0.0176196	0.280361	Decidua	16_T-cell
Mt1	87.2437	-0.0149877	0.454331	-0.0329886	0.973684	0.998592	Decidua	16_T-cell
Nup93	10.5532	0.28877	0.503786	0.5732	0.566509	0.983227	Decidua	16_T-cell
Herpud1	73.3089	-0.150532	0.211003	-0.713413	0.47559	0.969265	Decidua	16_T-cell
9330175E14Rik	12.0582	0.458505	0.498282	0.920172	0.357483	0.945742	Decidua	16_T-cell
Nlrc5	58.3685	0.355647	0.279497	1.27245	0.203213	0.843821	Decidua	16_T-cell
Fam192a	35.5524	-0.0455153	0.281443	-0.161721	0.871525	0.99435	Decidua	16_T-cell
Rspry1	30.9029	-0.0632783	0.284971	-0.222052	0.824274	0.99435	Decidua	16_T-cell
Arl2bp	61.2669	0.185211	0.22601	0.819482	0.412511	0.962188	Decidua	16_T-cell
Ciapin1	42.9959	0.0594285	0.264401	0.224766	0.822161	0.99435	Decidua	16_T-cell
Coq9	13.0156	-0.374555	0.440991	-0.849348	0.395688	0.959368	Decidua	16_T-cell
Polr2c	69.7155	0.216232	0.204291	1.05845	0.289849	0.9064	Decidua	16_T-cell
Ccdc102a	9.17204	0.216748	0.637431	0.340034	0.733831	0.993374	Decidua	16_T-cell
Katnb1	12.5701	0.0729387	0.474229	0.153805	0.877764	0.99435	Decidua	16_T-cell
Zfp319	7.67186	-0.47789	0.557004	-0.857966	0.390911	0.954826	Decidua	16_T-cell
Usb1	13.9638	0.207693	0.453334	0.458146	0.646848	0.991131	Decidua	16_T-cell
Cfap20	27.514	-0.229409	0.298258	-0.769164	0.441796	0.9637	Decidua	16_T-cell
Csnk2a2	62.221	0.170845	0.208495	0.819422	0.412546	0.962188	Decidua	16_T-cell
Gins3	4.63677	-0.567678	0.739464	-0.767688	0.442672	0.9637	Decidua	16_T-cell
Setd6	10.9896	-0.639912	0.49804	-1.28486	0.198841	0.83599	Decidua	16_T-cell
Cnot1	69.0874	0.418272	0.23358	1.7907	0.0733413	0.594783	Decidua	16_T-cell
Sap18b	8.12981	0.495131	0.631549	0.783994	0.433043	0.962766	Decidua	16_T-cell
Got2	48.8181	0.157591	0.235991	0.667785	0.504271	0.974947	Decidua	16_T-cell
Cdh11	8.28968	-0.862168	0.572814	-1.50515	0.132287	0.747037	Decidua	16_T-cell
Cdh5	28.3686	-0.630773	0.469495	-1.34351	0.179105	0.809566	Decidua	16_T-cell
Tk2	19.1685	-0.531944	0.378235	-1.40639	0.15961	0.784617	Decidua	16_T-cell
Cklf	63.8326	0.078893	0.221572	0.35606	0.721796	0.993374	Decidua	16_T-cell
Cmtm3	15.0931	-0.325016	0.441574	-0.736039	0.461707	0.964668	Decidua	16_T-cell
Cmtm4	9.42255	-0.207184	0.518188	-0.399825	0.689286	0.991131	Decidua	16_T-cell
Dync1li2	18.2599	-0.173222	0.367941	-0.470787	0.637793	0.990986	Decidua	16_T-cell
Nae1	43.9216	0.0476472	0.282296	0.168785	0.865966	0.99435	Decidua	16_T-cell
Pdp2	8.77804	-0.0289466	0.561192	-0.0515806	0.958863	0.997652	Decidua	16_T-cell
Rrad	49.4348	0.657681	0.269835	2.43735	0.0147955	0.2523	Decidua	16_T-cell
Ciao2b	83.4931	0.491959	0.182852	2.69048	0.00713496	0.15363	Decidua	16_T-cell
Cbfb	47.4444	0.246325	0.234867	1.04878	0.294277	0.910574	Decidua	16_T-cell
D230025D16Rik	9.37617	-0.406748	0.541096	-0.75171	0.452225	0.964668	Decidua	16_T-cell
Tradd	28.109	-0.145662	0.307903	-0.473078	0.636158	0.990986	Decidua	16_T-cell
Fbxl8	14.5772	-0.479744	0.451911	-1.06159	0.288422	0.906046	Decidua	16_T-cell
E2f4	38.0184	-0.0813146	0.298002	-0.272866	0.784956	0.99435	Decidua	16_T-cell
Tmem208	69.4029	0.289097	0.233257	1.23939	0.2152	0.860552	Decidua	16_T-cell
Fhod1	6.3735	0.0916879	0.631403	0.145213	0.884543	0.99435	Decidua	16_T-cell
Hsd11b2	6.17811	-0.31753	0.85904	-0.369634	0.711655	0.993374	Decidua	16_T-cell
Atp6v0d1	41.0599	-0.0961848	0.286062	-0.336237	0.736692	0.993374	Decidua	16_T-cell
Ripor1	9.53317	0.0628726	0.552005	0.113899	0.909318	0.996089	Decidua	16_T-cell
Ctcf	126.659	-0.433434	0.161389	-2.68566	0.00723876	0.154324	Decidua	16_T-cell
Carmil2	10.4216	-0.396281	0.525508	-0.754091	0.450795	0.964668	Decidua	16_T-cell
Acd	21.1558	0.0652674	0.365842	0.178403	0.858406	0.99435	Decidua	16_T-cell
Pard6a	11.8486	-0.431989	0.477822	-0.904079	0.365954	0.947574	Decidua	16_T-cell
Ranbp10	20.5051	-0.645828	0.438047	-1.47434	0.140391	0.760611	Decidua	16_T-cell
Thap11	15.1802	-0.567461	0.427016	-1.3289	0.183881	0.813147	Decidua	16_T-cell
Edc4	12.3974	0.474018	0.452579	1.04737	0.294929	0.910936	Decidua	16_T-cell
Pskh1	9.67497	-0.307718	0.525437	-0.585642	0.558116	0.983227	Decidua	16_T-cell
Psmb10	160.281	0.573531	0.141108	4.06448	4.81396e-05	0.00333017	Decidua	16_T-cell
Slc12a4	9.27502	0.772616	0.55082	1.40266	0.160717	0.786175	Decidua	16_T-cell
Dus2	29.1408	0.39954	0.318815	1.2532	0.210131	0.853107	Decidua	16_T-cell
Ddx28	15.1964	-0.417034	0.407078	-1.02446	0.30562	0.917068	Decidua	16_T-cell
Nfatc3	93.8534	-0.117959	0.180287	-0.654283	0.512929	0.975878	Decidua	16_T-cell
Slc7a6	9.96886	0.793769	0.527448	1.50492	0.132344	0.747037	Decidua	16_T-cell
Slc7a6os	43.5469	-0.862103	0.242359	-3.55712	0.000374937	0.0172506	Decidua	16_T-cell
Prmt7	18.813	-0.539648	0.359567	-1.50083	0.133401	0.747381	Decidua	16_T-cell
Cdh1	5.82409	0.663546	0.771399	0.860186	0.389687	0.95384	Decidua	16_T-cell
Utp4	12.2734	0.251965	0.462801	0.544436	0.586142	0.987363	Decidua	16_T-cell
Sntb2	32.4144	-0.229051	0.307033	-0.746013	0.45566	0.964668	Decidua	16_T-cell
Vps4a	24.5399	0.363806	0.337626	1.07754	0.281238	0.901111	Decidua	16_T-cell
Cog8	14.5821	0.290274	0.420309	0.690621	0.489804	0.972964	Decidua	16_T-cell
Nip7	27.81	-0.00155471	0.314329	-0.00494612	0.996054	0.999538	Decidua	16_T-cell
Terf2	14.771	0.378954	0.469465	0.807203	0.41955	0.962188	Decidua	16_T-cell
Cyb5b	37.8368	0.207377	0.261658	0.792551	0.428039	0.962188	Decidua	16_T-cell
Nfat5	66.9824	0.513969	0.211145	2.4342	0.0149246	0.253614	Decidua	16_T-cell
Nob1	22.0863	0.181724	0.353171	0.514549	0.606868	0.98907	Decidua	16_T-cell
Wwp2	31.5996	0.0233899	0.287892	0.0812456	0.935247	0.99656	Decidua	16_T-cell
Psmd7	85.7004	0.104881	0.177852	0.589709	0.555386	0.983227	Decidua	16_T-cell
Zfhx3	9.43051	-1.35913	0.562943	-2.41433	0.015764	0.262841	Decidua	16_T-cell
Dhx38	25.3189	0.261314	0.378935	0.6896	0.490446	0.972964	Decidua	16_T-cell
Hp	9.71135	2.91993	0.876082	3.33294	0.000859347	0.0319926	Decidua	16_T-cell
Dhodh	8.64613	-0.756284	0.532623	-1.41992	0.15563	0.777272	Decidua	16_T-cell
Ist1	27.5007	0.13358	0.33685	0.396556	0.691695	0.991131	Decidua	16_T-cell
Atxn1l	11.6744	-0.300352	0.490058	-0.61289	0.539949	0.982489	Decidua	16_T-cell
Ap1g1	25.6248	0.380323	0.332869	1.14256	0.253222	0.890214	Decidua	16_T-cell
Vac14	16.4951	-0.395066	0.403937	-0.978039	0.328055	0.927224	Decidua	16_T-cell
Sf3b3	96.0028	0.0502364	0.173536	0.289486	0.772209	0.99435	Decidua	16_T-cell
Cog4	19.1857	-0.0871468	0.372403	-0.234012	0.814976	0.99435	Decidua	16_T-cell
St3gal2	7.36828	-0.309192	0.5903	-0.523787	0.600427	0.987917	Decidua	16_T-cell
Ddx19a	22.8792	-0.338337	0.338529	-0.999432	0.317586	0.920923	Decidua	16_T-cell
Ddx19b	7.30228	0.69445	0.671212	1.03462	0.300846	0.914387	Decidua	16_T-cell
Aars	18.912	0.897249	0.393912	2.27779	0.022739	0.326624	Decidua	16_T-cell
Pdpr	5.28583	0.28704	0.701124	0.4094	0.682246	0.991131	Decidua	16_T-cell
Glg1	57.0444	-0.052956	0.265125	-0.19974	0.841684	0.99435	Decidua	16_T-cell
Rfwd3	15.8908	-0.0494058	0.399404	-0.123699	0.901554	0.996089	Decidua	16_T-cell
Mlkl	6.46086	1.16214	0.709552	1.63785	0.101452	0.682589	Decidua	16_T-cell
Wdr59	7.25448	0.146836	0.69442	0.211451	0.832536	0.99435	Decidua	16_T-cell
Znrf1	108.611	-0.117555	0.205315	-0.572561	0.566942	0.983227	Decidua	16_T-cell
Ldhd	9.13209	-0.408457	1.36443	-0.299361	0.764664	0.99435	Decidua	16_T-cell
Zfp1	19.8073	-0.257478	0.398406	-0.646269	0.518105	0.976539	Decidua	16_T-cell
Cfdp1	83.1374	0.0501796	0.20254	0.247752	0.804326	0.99435	Decidua	16_T-cell
Gabarapl2	158.532	-0.127503	0.141205	-0.902964	0.366545	0.948173	Decidua	16_T-cell
Kars	39.7682	0.200878	0.296284	0.67799	0.497778	0.973597	Decidua	16_T-cell
Terf2ip	18.3386	-0.647475	0.37043	-1.7479	0.0804814	0.613773	Decidua	16_T-cell
Mon1b	6.79447	-1.18191	0.623999	-1.89409	0.0582126	0.535029	Decidua	16_T-cell
Nudt7	6.62262	-0.72298	0.640512	-1.12875	0.259002	0.894535	Decidua	16_T-cell
Wwox	10.0531	0.594457	0.528971	1.1238	0.261098	0.894535	Decidua	16_T-cell
Maf	168.702	-0.495476	0.152277	-3.25378	0.00113882	0.0386111	Decidua	16_T-cell
Gm15655	6.7435	-0.806551	0.628714	-1.28286	0.199542	0.837491	Decidua	16_T-cell
Cdyl2	5.09074	0.320125	0.714493	0.448045	0.65412	0.991131	Decidua	16_T-cell
Cmc2	47.4574	-0.878252	0.245106	-3.58315	0.000339473	0.0160739	Decidua	16_T-cell
Atmin	12.4111	0.243949	0.486708	0.501222	0.616215	0.99077	Decidua	16_T-cell
Gcsh	17.5724	0.124176	0.385892	0.321788	0.747613	0.9939	Decidua	16_T-cell
Gan	13.4733	-0.126262	0.442345	-0.285437	0.775309	0.99435	Decidua	16_T-cell
Cmip	58.7529	0.349139	0.266691	1.30915	0.190482	0.823931	Decidua	16_T-cell
Mphosph6	27.495	0.52716	0.333774	1.57939	0.114246	0.715661	Decidua	16_T-cell
Hsbp1	98.4319	0.0463176	0.191625	0.241709	0.809005	0.99435	Decidua	16_T-cell
Mlycd	16.2049	-0.246004	0.426915	-0.576235	0.564456	0.983227	Decidua	16_T-cell
Osgin1	8.00043	-0.838609	0.60365	-1.38923	0.164763	0.789049	Decidua	16_T-cell
Mbtps1	37.4218	0.00384854	0.267552	0.0143843	0.988523	0.99907	Decidua	16_T-cell
Hsdl1	12.9844	-0.396021	0.443229	-0.893489	0.371595	0.949446	Decidua	16_T-cell
Taf1c	6.76222	0.0391757	0.626312	0.0625498	0.950125	0.996742	Decidua	16_T-cell
Cotl1	264.899	0.179602	0.145127	1.23755	0.215883	0.860552	Decidua	16_T-cell
Klhl36	7.16128	-0.465932	0.590377	-0.789211	0.429989	0.962188	Decidua	16_T-cell
Usp10	26.9181	-0.0186016	0.325848	-0.0570867	0.954476	0.997538	Decidua	16_T-cell
Crispld2	15.373	0.373542	0.491298	0.760317	0.447065	0.964668	Decidua	16_T-cell
Zdhhc7	12.6153	0.335021	0.473426	0.707652	0.479161	0.970576	Decidua	16_T-cell
A130014A01Rik	6.56865	-0.415959	0.626523	-0.663916	0.506744	0.974947	Decidua	16_T-cell
Gse1	29.2412	0.144298	0.335113	0.430595	0.666763	0.991131	Decidua	16_T-cell
Gins2	8.15829	0.182453	0.571995	0.318977	0.749744	0.9939	Decidua	16_T-cell
Emc8	26.2404	0.236427	0.314385	0.752032	0.452032	0.964668	Decidua	16_T-cell
Cox4i1	387.148	0.0340017	0.102478	0.331794	0.740045	0.993374	Decidua	16_T-cell
Irf8	39.6689	1.35336	0.302452	4.47462	7.65462e-06	0.000717915	Decidua	16_T-cell
Mthfsd	6.46459	-0.0788732	0.641384	-0.122973	0.902128	0.996089	Decidua	16_T-cell
Fbxo31	10.9953	0.0730549	0.481867	0.151608	0.879496	0.99435	Decidua	16_T-cell
Map1lc3b	208.572	0.0588861	0.130331	0.45182	0.651399	0.991131	Decidua	16_T-cell
Klhdc4	23.5829	0.37976	0.339422	1.11884	0.263207	0.894535	Decidua	16_T-cell
Gm42047	7.8039	-0.172143	0.618112	-0.278498	0.78063	0.99435	Decidua	16_T-cell
Slc7a5	9.65175	0.475931	0.541119	0.879532	0.379113	0.950152	Decidua	16_T-cell
Banp	15.8855	-0.51904	0.397335	-1.3063	0.191449	0.824094	Decidua	16_T-cell
Zfpm1	32.2903	-0.342754	0.279962	-1.22429	0.220844	0.865481	Decidua	16_T-cell
Zc3h18	42.6293	-0.24041	0.253046	-0.950065	0.342079	0.93582	Decidua	16_T-cell
Cyba	352.685	0.109648	0.111879	0.980058	0.327058	0.926714	Decidua	16_T-cell
Mvd	10.9957	-0.38093	0.513341	-0.742059	0.458051	0.964668	Decidua	16_T-cell
Snai3	6.4747	-0.821841	0.634175	-1.29592	0.195003	0.829144	Decidua	16_T-cell
Rnf166	68.996	-0.744025	0.24352	-3.05529	0.0022484	0.0658586	Decidua	16_T-cell
Ctu2	16.3145	0.0903309	0.422241	0.213932	0.8306	0.99435	Decidua	16_T-cell
Piezo1	24.261	-0.0912768	0.348369	-0.262012	0.793312	0.99435	Decidua	16_T-cell
Cdt1	19.1741	0.0229545	0.382326	0.0600389	0.952125	0.996742	Decidua	16_T-cell
Aprt	158.367	-0.0502316	0.170839	-0.294028	0.768736	0.99435	Decidua	16_T-cell
Galns	10.0937	-0.239813	0.495745	-0.483744	0.628568	0.990986	Decidua	16_T-cell
Trappc2l	67.4814	-0.0216166	0.223275	-0.0968159	0.922873	0.99656	Decidua	16_T-cell
Ankrd11	248.292	0.0124463	0.149676	0.0831555	0.933728	0.99656	Decidua	16_T-cell
2810013P06Rik	33.0879	-0.26122	0.284229	-0.919047	0.358071	0.945742	Decidua	16_T-cell
Spg7	28.781	-0.244627	0.309776	-0.789692	0.429708	0.962188	Decidua	16_T-cell
Rpl13	799.714	0.0106094	0.0835074	0.127048	0.898903	0.996089	Decidua	16_T-cell
Chmp1a	48.9291	0.0692914	0.255005	0.271726	0.785833	0.99435	Decidua	16_T-cell
Cdk10	9.71509	-1.13398	0.603524	-1.87893	0.0602543	0.545389	Decidua	16_T-cell
Vps9d1	8.82306	-0.184928	0.558727	-0.33098	0.740659	0.993374	Decidua	16_T-cell
Zfp276	5.40729	-0.551186	0.668066	-0.825047	0.409345	0.962188	Decidua	16_T-cell
Tcf25	145.412	0.0781684	0.146508	0.533545	0.593656	0.987363	Decidua	16_T-cell
Afg3l1	36.0426	0.234769	0.277595	0.845724	0.397707	0.960681	Decidua	16_T-cell
Gas8	5.76885	-0.798909	0.668845	-1.19446	0.232298	0.881731	Decidua	16_T-cell
Rab4a	22.3131	-0.34135	0.367095	-0.929869	0.352439	0.941398	Decidua	16_T-cell
Ccsap	8.23478	-0.391181	0.579976	-0.674478	0.500007	0.973619	Decidua	16_T-cell
Nup133	8.18643	-0.694568	0.565018	-1.22928	0.218965	0.863293	Decidua	16_T-cell
Taf5l	19.4194	0.250213	0.380887	0.65692	0.511232	0.975196	Decidua	16_T-cell
Galnt2	34.561	0.173383	0.297295	0.583203	0.559757	0.983227	Decidua	16_T-cell
Cog2	15.7792	0.155909	0.418524	0.372522	0.709504	0.993374	Decidua	16_T-cell
2310022B05Rik	8.56323	-0.181838	0.749035	-0.242763	0.808189	0.99435	Decidua	16_T-cell
Ttc13	14.8119	0.0452326	0.409599	0.110431	0.912067	0.996526	Decidua	16_T-cell
2810004N23Rik	30.3991	-0.0667012	0.296185	-0.225201	0.821823	0.99435	Decidua	16_T-cell
Gnpat	19.4389	-0.389066	0.357425	-1.08852	0.276364	0.899344	Decidua	16_T-cell
Exoc8	5.87693	-0.704249	0.698219	-1.00864	0.313149	0.919062	Decidua	16_T-cell
Sprtn	9.92659	0.427625	0.518023	0.825494	0.409091	0.962188	Decidua	16_T-cell
Egln1	64.162	0.0170154	0.207284	0.0820873	0.934577	0.99656	Decidua	16_T-cell
Tsnax	35.5357	0.0654358	0.280906	0.232945	0.815804	0.99435	Decidua	16_T-cell
Sipa1l2	5.50262	0.271156	0.702858	0.385791	0.699652	0.991781	Decidua	16_T-cell
Ntpcr	15.7448	-0.427465	0.402525	-1.06196	0.288254	0.906046	Decidua	16_T-cell
Kcnk1	36.9241	-1.09302	0.290135	-3.76727	0.000165041	0.00919893	Decidua	16_T-cell
Coa6	33.6728	-0.493157	0.309883	-1.59143	0.111513	0.711377	Decidua	16_T-cell
Gm26759	13.6912	-1.16566	0.453031	-2.57303	0.0100812	0.198651	Decidua	16_T-cell
Irf2bp2	161.196	-0.289413	0.141716	-2.0422	0.0411313	0.448578	Decidua	16_T-cell
Tomm20	225.127	0.219035	0.133722	1.63798	0.101425	0.682589	Decidua	16_T-cell
Rbm34	26.1616	-0.338691	0.313262	-1.08117	0.279619	0.900566	Decidua	16_T-cell
Pard3	14.1266	-0.498674	0.432627	-1.15266	0.249048	0.889981	Decidua	16_T-cell
Nrp1	36.8821	-0.354143	0.307771	-1.15067	0.249868	0.889981	Decidua	16_T-cell
Itgb1	158.806	0.0234359	0.175339	0.13366	0.893671	0.996086	Decidua	16_T-cell
2610044O15Rik8	9.92319	-0.745505	0.511699	-1.45692	0.145138	0.764405	Decidua	16_T-cell
Gm32856	5.00079	-0.610586	0.751983	-0.811967	0.41681	0.962188	Decidua	16_T-cell
Alkbh8	15.3908	-0.588754	0.410821	-1.43312	0.151825	0.77271	Decidua	16_T-cell
Cwf19l2	44.708	-0.177569	0.247107	-0.718589	0.472394	0.968214	Decidua	16_T-cell
Aasdhppt	23.551	0.0370729	0.347999	0.106531	0.915161	0.996526	Decidua	16_T-cell
Kbtbd3	6.46202	-0.910401	0.625452	-1.45559	0.145506	0.76469	Decidua	16_T-cell
Msantd4	10.9811	-0.284977	0.497585	-0.572719	0.566835	0.983227	Decidua	16_T-cell
Casp1	34.934	-0.0725343	0.291175	-0.249109	0.803277	0.99435	Decidua	16_T-cell
Casp4	44.4423	0.928138	0.259939	3.57059	0.000356173	0.0167024	Decidua	16_T-cell
Dync2h1	5.32099	0.0895774	0.748697	0.119644	0.904765	0.996089	Decidua	16_T-cell
Dcun1d5	90.784	0.109885	0.191066	0.575112	0.565215	0.983227	Decidua	16_T-cell
Mmp7	12.7577	3.83792	1.65284	2.32201	0.0202323	0.305501	Decidua	16_T-cell
Tmem123	93.7076	0.0897015	0.188513	0.475837	0.63419	0.990986	Decidua	16_T-cell
Birc2	97.8755	0.0262737	0.183477	0.143199	0.886133	0.994516	Decidua	16_T-cell
Birc3	74.5721	0.736125	0.257766	2.85579	0.00429302	0.107369	Decidua	16_T-cell
Pgr	14.0674	-0.698324	0.582663	-1.1985	0.230721	0.879082	Decidua	16_T-cell
Jrkl	7.92206	-0.857471	0.632143	-1.35645	0.174956	0.804461	Decidua	16_T-cell
Ccdc82	42.686	0.00573672	0.253196	0.0226572	0.981924	0.99907	Decidua	16_T-cell
Maml2	15.6729	0.610527	0.41981	1.45429	0.145865	0.765207	Decidua	16_T-cell
Mtmr2	11.6556	0.232721	0.461205	0.504593	0.613844	0.99077	Decidua	16_T-cell
Cep57	37.4167	-0.150693	0.277595	-0.542851	0.587232	0.987363	Decidua	16_T-cell
Fam76b	39.8002	-0.399072	0.29073	-1.37266	0.169859	0.79619	Decidua	16_T-cell
Sesn3	77.2931	0.619295	0.228428	2.71111	0.00670585	0.147984	Decidua	16_T-cell
Endod1	18.5711	0.775178	0.435792	1.77878	0.0752757	0.60021	Decidua	16_T-cell
Cwc15	145.396	0.0675241	0.15169	0.445145	0.656215	0.991131	Decidua	16_T-cell
Amotl1	7.78406	-0.57028	0.821375	-0.694299	0.487495	0.972964	Decidua	16_T-cell
Ankrd49	17.681	0.151663	0.372989	0.406617	0.684289	0.991131	Decidua	16_T-cell
Mre11a	15.4927	0.270624	0.422562	0.640438	0.521888	0.978084	Decidua	16_T-cell
Panx1	22.5922	0.0545555	0.334836	0.162932	0.870572	0.99435	Decidua	16_T-cell
Med17	20.1333	-0.466751	0.377888	-1.23516	0.216772	0.860552	Decidua	16_T-cell
4931406C07Rik	15.6371	-0.216118	0.482087	-0.448296	0.653939	0.991131	Decidua	16_T-cell
Taf1d	95.1794	0.29636	0.182045	1.62795	0.103535	0.686864	Decidua	16_T-cell
Cep295	20.8417	0.261176	0.355533	0.734606	0.46258	0.964668	Decidua	16_T-cell
Smco4	68.8441	-0.496158	0.273908	-1.8114	0.0700785	0.581538	Decidua	16_T-cell
Slc36a4	5.62995	-0.197683	0.761079	-0.25974	0.795064	0.99435	Decidua	16_T-cell
Chordc1	74.1401	0.15078	0.204038	0.73898	0.459919	0.964668	Decidua	16_T-cell
Zfp317	7.04318	0.0227299	0.61524	0.0369447	0.970529	0.998475	Decidua	16_T-cell
Zfp560	33.3133	-0.00550766	0.305874	-0.0180063	0.985634	0.99907	Decidua	16_T-cell
Zfp26	13.1532	-0.44001	0.53519	-0.822157	0.410988	0.962188	Decidua	16_T-cell
Zfp426	11.0536	-0.338568	0.4945	-0.684668	0.493553	0.972964	Decidua	16_T-cell
Zfp266	31.7129	0.05424	0.281177	0.192903	0.847035	0.99435	Decidua	16_T-cell
Zfp846	6.75965	-1.09894	0.615754	-1.78471	0.0743089	0.597234	Decidua	16_T-cell
Fbxl12	39.563	0.060758	0.272969	0.222582	0.823861	0.99435	Decidua	16_T-cell
Ubl5	269.908	0.192102	0.124233	1.54631	0.12203	0.731971	Decidua	16_T-cell
Pin1	54.775	0.144043	0.236668	0.608628	0.542771	0.982857	Decidua	16_T-cell
Shfl	10.8409	-0.390941	0.523286	-0.747088	0.45501	0.964668	Decidua	16_T-cell
Ppan	19.6316	0.125328	0.382688	0.327494	0.743295	0.993514	Decidua	16_T-cell
Eif3g	107.029	0.0832801	0.178865	0.465604	0.641499	0.990986	Decidua	16_T-cell
Dnmt1	42.8675	-0.166822	0.260359	-0.640739	0.521692	0.978084	Decidua	16_T-cell
S1pr2	7.43122	0.420354	0.591817	0.710277	0.477532	0.969917	Decidua	16_T-cell
Mrpl4	54.3088	0.153156	0.236954	0.64635	0.518053	0.976539	Decidua	16_T-cell
Icam1	125.597	0.608011	0.189645	3.20604	0.00134573	0.0443456	Decidua	16_T-cell
Fdx2	41.3026	-0.0287837	0.269739	-0.106709	0.91502	0.996526	Decidua	16_T-cell
Tyk2	26.0247	0.414643	0.311493	1.33114	0.183141	0.813147	Decidua	16_T-cell
Cdc37	158.764	0.14896	0.144662	1.02971	0.303146	0.915444	Decidua	16_T-cell
Pde4a	4.53738	1.65973	0.856197	1.93849	0.052563	0.509641	Decidua	16_T-cell
Keap1	40.5692	0.196801	0.254454	0.773422	0.439273	0.9637	Decidua	16_T-cell
Atg4d	20.0874	0.872553	0.379372	2.29999	0.0214487	0.313124	Decidua	16_T-cell
Kri1	24.591	0.276461	0.366637	0.754045	0.450822	0.964668	Decidua	16_T-cell
Cdkn2d	90.2229	0.130602	0.17862	0.731175	0.464672	0.964736	Decidua	16_T-cell
Slc44a2	57.6438	-0.20574	0.22721	-0.905506	0.365197	0.946872	Decidua	16_T-cell
Ilf3	35.9345	-0.174947	0.26889	-0.650625	0.515288	0.976539	Decidua	16_T-cell
Qtrt1	9.98529	0.355534	0.55202	0.64406	0.519537	0.977539	Decidua	16_T-cell
Dnm2	65.9912	0.132399	0.20006	0.661796	0.508102	0.974947	Decidua	16_T-cell
Tmed1	5.63267	0.300853	0.710172	0.423635	0.671832	0.991131	Decidua	16_T-cell
AB124611	37.9882	-0.220945	0.278971	-0.792001	0.42836	0.962188	Decidua	16_T-cell
Carm1	11.7111	0.997916	0.537637	1.85612	0.063437	0.555479	Decidua	16_T-cell
Yipf2	9.56411	-0.89104	0.523028	-1.70362	0.0884525	0.63576	Decidua	16_T-cell
Timm29	7.97663	0.571245	0.592133	0.964723	0.334684	0.930896	Decidua	16_T-cell
Smarca4	80.7857	-0.109265	0.186419	-0.586128	0.557789	0.983227	Decidua	16_T-cell
Ldlr	5.50901	0.847061	0.692823	1.22262	0.221472	0.865481	Decidua	16_T-cell
Spc24	8.73608	-0.431397	0.587511	-0.734279	0.462779	0.964668	Decidua	16_T-cell
Kank2	6.03628	-0.246489	0.724328	-0.3403	0.73363	0.993374	Decidua	16_T-cell
Rab3d	9.18554	-0.838191	0.58315	-1.43735	0.150618	0.77271	Decidua	16_T-cell
Tmem205	10.4257	-0.18875	0.560386	-0.336821	0.736252	0.993374	Decidua	16_T-cell
Prkcsh	48.4225	0.468708	0.23316	2.01024	0.0444057	0.466762	Decidua	16_T-cell
Zfp653	5.95751	0.269209	0.807781	0.33327	0.738931	0.993374	Decidua	16_T-cell
Ecsit	16.615	-0.30699	0.39901	-0.76938	0.441668	0.9637	Decidua	16_T-cell
Cnn1	49.5243	-0.527899	0.751816	-0.702165	0.482576	0.972061	Decidua	16_T-cell
Elof1	51.617	0.133357	0.235887	0.565341	0.571842	0.984947	Decidua	16_T-cell
Acp5	71.7861	-0.0151558	0.201624	-0.0751683	0.940081	0.99656	Decidua	16_T-cell
Pigyl	24.9773	-0.323308	0.326352	-0.990672	0.321846	0.923047	Decidua	16_T-cell
Zfp809	9.46295	0.182827	0.504269	0.36256	0.716934	0.993374	Decidua	16_T-cell
Zfp810	4.57339	0.661435	0.838053	0.789251	0.429965	0.962188	Decidua	16_T-cell
Rp9	113.54	-0.058969	0.16236	-0.3632	0.716456	0.993374	Decidua	16_T-cell
Bbs9	11.4557	-0.184907	0.476528	-0.388029	0.697995	0.991781	Decidua	16_T-cell
Dpy19l1	24.8972	-0.0651696	0.327073	-0.199251	0.842066	0.99435	Decidua	16_T-cell
Herpud2	36.9575	0.0702147	0.268323	0.26168	0.793568	0.99435	Decidua	16_T-cell
2022-09-07	194.264	0.13762	0.125966	1.09252	0.274606	0.899002	Decidua	16_T-cell
Acad8	9.88649	-0.39164	0.529523	-0.739608	0.459538	0.964668	Decidua	16_T-cell
Thyn1	24.7681	0.315626	0.329546	0.957759	0.338184	0.933607	Decidua	16_T-cell
Vps26b	28.2766	-0.108247	0.315255	-0.343364	0.731325	0.993374	Decidua	16_T-cell
Ncapd3	33.9166	-0.175166	0.306373	-0.571743	0.567496	0.983889	Decidua	16_T-cell
Snx19	14.6855	-0.776238	0.470561	-1.6496	0.0990247	0.675844	Decidua	16_T-cell
Zbtb44	27.881	-0.189766	0.298674	-0.635361	0.525193	0.979257	Decidua	16_T-cell
St14	8.28794	-0.661067	0.634587	-1.04173	0.297538	0.913638	Decidua	16_T-cell
Aplp2	108.482	-0.277525	0.161024	-1.7235	0.0847973	0.627413	Decidua	16_T-cell
Prdm10	6.59887	0.55797	0.760334	0.733848	0.463041	0.964668	Decidua	16_T-cell
Nfrkb	36.428	0.0534352	0.279669	0.191066	0.848474	0.99435	Decidua	16_T-cell
Fli1	103.415	-0.360805	0.179084	-2.01473	0.0439334	0.465827	Decidua	16_T-cell
Ets1	297.115	0.0825489	0.115603	0.714071	0.475184	0.969211	Decidua	16_T-cell
St3gal4	33.2119	0.1679	0.319132	0.526116	0.598808	0.987363	Decidua	16_T-cell
4930581F22Rik	23.2946	-0.493883	0.369396	-1.337	0.181222	0.811836	Decidua	16_T-cell
Dcps	36.7214	-0.0738863	0.278413	-0.265383	0.790714	0.99435	Decidua	16_T-cell
Tirap	5.07101	-0.578593	0.781493	-0.74037	0.459076	0.964668	Decidua	16_T-cell
Srpr	66.4135	0.296958	0.21492	1.38172	0.167059	0.792166	Decidua	16_T-cell
Foxred1	7.49186	0.0342888	0.609906	0.0562199	0.955167	0.997538	Decidua	16_T-cell
Fam118b	12.7868	-0.742273	0.456744	-1.62514	0.104133	0.686938	Decidua	16_T-cell
Rpusd4	13.6739	0.0978635	0.433002	0.226012	0.821192	0.99435	Decidua	16_T-cell
Cdon	9.02739	-0.114179	0.537317	-0.212499	0.831718	0.99435	Decidua	16_T-cell
Ddx25	5.545	-0.119755	0.716077	-0.167238	0.867183	0.99435	Decidua	16_T-cell
Pus3	10.9049	-0.702681	0.479625	-1.46506	0.142904	0.7621	Decidua	16_T-cell
Stt3a	52.3106	0.226642	0.231087	0.980764	0.326709	0.926714	Decidua	16_T-cell
Ei24	41.8537	-0.296746	0.251987	-1.17762	0.238948	0.883843	Decidua	16_T-cell
Tmem218	6.7275	-0.56372	0.611057	-0.922532	0.356251	0.944892	Decidua	16_T-cell
Slc37a2	6.00152	0.802677	0.699118	1.14813	0.250916	0.889981	Decidua	16_T-cell
Msantd2	13.2422	0.247341	0.458489	0.539469	0.589563	0.987363	Decidua	16_T-cell
Nrgn	44.0473	-1.34025	0.303773	-4.41201	1.02416e-05	0.000908149	Decidua	16_T-cell
Siae	7.70252	-0.434522	0.579678	-0.749591	0.453501	0.964668	Decidua	16_T-cell
Tbrg1	137.928	0.155691	0.155832	0.999093	0.317749	0.920923	Decidua	16_T-cell
Vwa5a	25.1281	0.115181	0.378506	0.304305	0.760895	0.99435	Decidua	16_T-cell
Gramd1b	38.3869	-0.209324	0.263767	-0.793594	0.427432	0.962188	Decidua	16_T-cell
Clmp	4.71679	-0.018318	0.763569	-0.0239899	0.980861	0.99907	Decidua	16_T-cell
Hspa8	568.858	0.0403682	0.0841368	0.479792	0.631375	0.990986	Decidua	16_T-cell
Crtam	9.63638	1.5281	0.567641	2.69202	0.00710202	0.153259	Decidua	16_T-cell
Ubash3b	37.9423	0.281364	0.282746	0.995113	0.319681	0.922612	Decidua	16_T-cell
Sorl1	72.235	-0.041902	0.203332	-0.206077	0.836731	0.99435	Decidua	16_T-cell
Sc5d	26.4448	0.117319	0.326607	0.359207	0.719441	0.993374	Decidua	16_T-cell
Tbcel	22.3273	-0.119365	0.33817	-0.352973	0.724109	0.993374	Decidua	16_T-cell
Arhgef12	19.2544	-0.24558	0.403119	-0.609199	0.542393	0.982538	Decidua	16_T-cell
Gm39323	4.70499	0.338921	0.815858	0.415417	0.677837	0.991131	Decidua	16_T-cell
Thy1	248.212	-0.0206441	0.141618	-0.145774	0.8841	0.99435	Decidua	16_T-cell
Rnf26	8.89691	-0.656996	0.531024	-1.23723	0.216003	0.860552	Decidua	16_T-cell
Cbl	94.5601	0.0790718	0.199366	0.396616	0.69165	0.991131	Decidua	16_T-cell
Hinfp	9.0571	0.602886	0.546337	1.1035	0.269808	0.896001	Decidua	16_T-cell
C2cd2l	6.20845	0.0147815	0.71906	0.0205567	0.983599	0.99907	Decidua	16_T-cell
Dpagt1	12.8427	-0.330888	0.455478	-0.726463	0.467555	0.96601	Decidua	16_T-cell
H2afx	32.2587	-0.154557	0.32727	-0.472261	0.636741	0.990986	Decidua	16_T-cell
Hmbs	17.5217	0.146684	0.382226	0.383763	0.701154	0.991781	Decidua	16_T-cell
Vps11	10.1267	0.3474	0.531305	0.653862	0.5132	0.975878	Decidua	16_T-cell
Hyou1	25.7038	0.753553	0.35391	2.12922	0.0332357	0.397768	Decidua	16_T-cell
Slc37a4	4.64255	0.230947	0.756789	0.305166	0.760239	0.99435	Decidua	16_T-cell
Trappc4	79.0722	0.0147139	0.18714	0.0786251	0.937331	0.99656	Decidua	16_T-cell
Rps25	586.808	0.0320899	0.0944254	0.339844	0.733974	0.993374	Decidua	16_T-cell
Ccdc84	12.8052	-0.369942	0.451107	-0.820076	0.412173	0.962188	Decidua	16_T-cell
Bcl9l	22.7613	0.642028	0.345576	1.85785	0.0631903	0.554279	Decidua	16_T-cell
Ddx6	170.223	0.151354	0.173802	0.87084	0.383841	0.9517	Decidua	16_T-cell
Arcn1	67.4606	0.204882	0.240771	0.850941	0.394802	0.958173	Decidua	16_T-cell
Ift46	9.56797	-0.336235	0.505962	-0.664546	0.506341	0.974947	Decidua	16_T-cell
Kmt2a	162.892	0.214649	0.187003	1.14784	0.251035	0.889981	Decidua	16_T-cell
Atp5l	322.48	0.102384	0.117937	0.868118	0.38533	0.953209	Decidua	16_T-cell
Ube4a	27.222	-0.645958	0.298367	-2.16498	0.0303891	0.378563	Decidua	16_T-cell
Cd3g	322.911	-0.0815231	0.147532	-0.552578	0.580553	0.985709	Decidua	16_T-cell
Cd3d	310.797	0.324655	0.121372	2.67488	0.00747552	0.156809	Decidua	16_T-cell
Cd3e	211.616	-0.0432062	0.131263	-0.329158	0.742036	0.993394	Decidua	16_T-cell
Mpzl3	10.6518	0.0978896	0.481154	0.203448	0.838785	0.99435	Decidua	16_T-cell
Jaml	105.33	0.0761134	0.181709	0.418876	0.675307	0.991131	Decidua	16_T-cell
Tmprss4	25.1829	-0.744407	1.3393	-0.555817	0.578336	0.984947	Decidua	16_T-cell
Il10ra	16.5629	0.539278	0.445996	1.20915	0.226604	0.875018	Decidua	16_T-cell
Cep164	28.3768	-0.462991	0.309275	-1.49702	0.134388	0.748781	Decidua	16_T-cell
Bace1	5.59621	-0.0122996	0.666983	-0.0184406	0.985287	0.99907	Decidua	16_T-cell
Rnf214	16.7247	-0.0197105	0.391022	-0.0504078	0.959797	0.997652	Decidua	16_T-cell
Pcsk7	35.0272	0.0524654	0.279735	0.187554	0.851226	0.99435	Decidua	16_T-cell
Tagln	156.043	-0.55252	0.682235	-0.809869	0.418016	0.962188	Decidua	16_T-cell
Sidt2	59.9348	0.0836485	0.225017	0.371743	0.710084	0.993374	Decidua	16_T-cell
Pafah1b2	40.0401	0.051661	0.266613	0.193768	0.846358	0.99435	Decidua	16_T-cell
Sik3	43.956	0.364441	0.275832	1.32124	0.18642	0.816139	Decidua	16_T-cell
Zpr1	24.1765	-0.139132	0.333425	-0.417281	0.676473	0.991131	Decidua	16_T-cell
Bud13	7.88706	-0.278362	0.580695	-0.47936	0.631683	0.990986	Decidua	16_T-cell
Rexo2	204.83	-0.396277	0.166286	-2.38311	0.0171671	0.276317	Decidua	16_T-cell
Rbm7	62.0768	-0.162053	0.215126	-0.753294	0.451274	0.964668	Decidua	16_T-cell
Gm5617	13.5092	-0.32508	0.43145	-0.753458	0.451175	0.964668	Decidua	16_T-cell
Zbtb16	41.9555	-0.368251	0.290341	-1.26834	0.204677	0.844614	Decidua	16_T-cell
Usp28	5.9749	0.743459	0.758535	0.980124	0.327025	0.926714	Decidua	16_T-cell
Zw10	14.5425	-0.333995	0.513316	-0.650662	0.515265	0.976539	Decidua	16_T-cell
Rpl10-ps3	30.7844	0.0315179	0.360903	0.0873307	0.930409	0.99656	Decidua	16_T-cell
Plet1	25.5166	1.68608	1.47562	1.14262	0.253196	0.890214	Decidua	16_T-cell
Pts	36.9259	-0.339693	0.26784	-1.26827	0.204702	0.844614	Decidua	16_T-cell
Sdhd	46.858	-0.105245	0.260658	-0.403767	0.686384	0.991131	Decidua	16_T-cell
Timm8b	60.948	0.0262727	0.245402	0.10706	0.914742	0.996526	Decidua	16_T-cell
Nkapd1	29.171	-0.0248523	0.296853	-0.0837191	0.93328	0.99656	Decidua	16_T-cell
Dlat	23.8438	0.19787	0.332808	0.594547	0.552146	0.983227	Decidua	16_T-cell
Cryab	46.0215	-0.642189	0.67699	-0.948595	0.342827	0.93582	Decidua	16_T-cell
1110032A03Rik	9.37322	0.0960022	0.510008	0.188237	0.850691	0.99435	Decidua	16_T-cell
Alg9	10.9883	-0.329677	0.515397	-0.639657	0.522396	0.978201	Decidua	16_T-cell
Ppp2r1b	11.116	0.382178	0.478723	0.798329	0.42468	0.962188	Decidua	16_T-cell
Sik2	27.1714	0.000663582	0.305124	0.0021748	0.998265	0.999704	Decidua	16_T-cell
Fdx1	37.3041	-0.250534	0.270078	-0.927636	0.353596	0.942086	Decidua	16_T-cell
Rdx	87.4071	0.0494028	0.175822	0.280982	0.778724	0.99435	Decidua	16_T-cell
Ddx10	47.5903	-0.0732041	0.242622	-0.301721	0.762865	0.99435	Decidua	16_T-cell
Atm	29.784	0.0209047	0.339182	0.0616327	0.950855	0.996742	Decidua	16_T-cell
Npat	15.946	-0.549013	0.444734	-1.23448	0.217026	0.860552	Decidua	16_T-cell
Acat1	58.9346	-0.00134267	0.211186	-0.00635777	0.994927	0.999396	Decidua	16_T-cell
Cul5	37.8427	0.210601	0.261231	0.806185	0.420136	0.962188	Decidua	16_T-cell
Gm16124	5.74348	0.309834	0.672845	0.460484	0.645169	0.991131	Decidua	16_T-cell
Slc35f2	6.72501	-0.558195	0.615819	-0.906427	0.36471	0.946872	Decidua	16_T-cell
Idh3a	48.3933	0.0358678	0.231344	0.155041	0.876789	0.99435	Decidua	16_T-cell
Acsbg1	24.6811	0.0302471	0.326674	0.0925911	0.926228	0.99656	Decidua	16_T-cell
Dnaja4	20.6757	-0.34865	0.366373	-0.951625	0.341287	0.935614	Decidua	16_T-cell
Wdr61	35.0505	-0.145897	0.29263	-0.498571	0.618082	0.990986	Decidua	16_T-cell
Ireb2	27.6191	0.0833334	0.351468	0.237101	0.812579	0.99435	Decidua	16_T-cell
Psma4	149.178	0.237872	0.152553	1.55927	0.118932	0.722333	Decidua	16_T-cell
Ube2q2	33.9081	-0.139127	0.27232	-0.510896	0.609424	0.990273	Decidua	16_T-cell
Fbxo22	22.6308	0.0551204	0.36195	0.152287	0.87896	0.99435	Decidua	16_T-cell
Etfa	59.542	-0.0734075	0.20494	-0.35819	0.720201	0.993374	Decidua	16_T-cell
Scaper	25.1935	-0.487285	0.351556	-1.38608	0.165721	0.789049	Decidua	16_T-cell
Rcn2	28.4829	0.063587	0.330031	0.19267	0.847218	0.99435	Decidua	16_T-cell
Pstpip1	89.6541	-0.275595	0.191379	-1.44005	0.149853	0.772	Decidua	16_T-cell
Tspan3	18.487	0.00626553	0.376003	0.0166635	0.986705	0.99907	Decidua	16_T-cell
Peak1	83.9911	-0.0862918	0.19777	-0.436324	0.662602	0.991131	Decidua	16_T-cell
Hmg20a	27.655	-0.0781149	0.313051	-0.249528	0.802953	0.99435	Decidua	16_T-cell
Snx33	6.00024	-0.896433	0.65994	-1.35835	0.174351	0.804461	Decidua	16_T-cell
Imp3	87.4758	-0.104984	0.203615	-0.515601	0.606133	0.988997	Decidua	16_T-cell
Snupn	7.57188	-0.608271	0.600906	-1.01226	0.311415	0.918391	Decidua	16_T-cell
Ptpn9	33.283	-0.478224	0.297191	-1.60915	0.107584	0.700519	Decidua	16_T-cell
Sin3a	34.0699	-0.231762	0.279069	-0.830483	0.406266	0.962188	Decidua	16_T-cell
Man2c1	9.54954	-0.111777	0.516109	-0.216577	0.828538	0.99435	Decidua	16_T-cell
Neil1	7.57329	0.108917	0.603433	0.180495	0.856764	0.99435	Decidua	16_T-cell
Commd4	58.7287	0.0732937	0.215925	0.339441	0.734277	0.993374	Decidua	16_T-cell
1700017B05Rik	21.6897	-0.51985	0.355264	-1.46328	0.143391	0.762657	Decidua	16_T-cell
Ppcdc	15.7523	-0.259866	0.449311	-0.578366	0.563017	0.983227	Decidua	16_T-cell
Cox5a	263.239	0.0472631	0.121018	0.390545	0.696134	0.991781	Decidua	16_T-cell
Fam219b	12.0215	-0.862647	0.452322	-1.90715	0.0565012	0.526876	Decidua	16_T-cell
Scamp2	48.8122	-0.457447	0.23178	-1.97363	0.0484243	0.487441	Decidua	16_T-cell
Csk	100.66	-0.130246	0.171575	-0.75912	0.447781	0.964668	Decidua	16_T-cell
Edc3	10.7617	-0.20826	0.549022	-0.379329	0.704443	0.992079	Decidua	16_T-cell
Clk3	40.6533	0.0820768	0.26555	0.309082	0.757259	0.99435	Decidua	16_T-cell
Arid3b	16.4732	-0.0386855	0.411118	-0.0940984	0.925031	0.99656	Decidua	16_T-cell
Ubl7	23.4866	-0.252759	0.359244	-0.703585	0.481691	0.9714	Decidua	16_T-cell
Islr	6.1464	-1.40967	0.841398	-1.67538	0.0938588	0.657686	Decidua	16_T-cell
Pml	36.9672	1.64726	0.373852	4.40617	1.05213e-05	0.000924548	Decidua	16_T-cell
Stoml1	6.72354	-0.0400888	0.652538	-0.0614351	0.951013	0.996742	Decidua	16_T-cell
Nptn	68.5572	-0.178073	0.200587	-0.887759	0.37467	0.950152	Decidua	16_T-cell
Adpgk	18.0405	-0.322213	0.386598	-0.833458	0.404587	0.962188	Decidua	16_T-cell
Bbs4	4.87818	-1.44364	0.727406	-1.98464	0.047184	0.481415	Decidua	16_T-cell
Arih1	82.3632	0.0929622	0.230774	0.402828	0.687074	0.991131	Decidua	16_T-cell
Hexa	49.5835	-0.710554	0.278875	-2.54793	0.0108364	0.208066	Decidua	16_T-cell
Parp6	10.2927	0.263333	0.507035	0.519359	0.60351	0.98825	Decidua	16_T-cell
Pkm	262.795	0.426025	0.114527	3.71985	0.000199338	0.0108622	Decidua	16_T-cell
Myo9a	15.018	-0.474339	0.496434	-0.955493	0.339329	0.933952	Decidua	16_T-cell
Tle3	58.8377	0.546525	0.249522	2.19028	0.0285038	0.364936	Decidua	16_T-cell
Rplp1	852.51	0.0366369	0.0828144	0.442398	0.658201	0.991131	Decidua	16_T-cell
Kif23	21.1898	-0.316192	0.358566	-0.881825	0.377871	0.950152	Decidua	16_T-cell
Glce	5.31269	0.393862	0.719056	0.547748	0.583865	0.986919	Decidua	16_T-cell
Anp32a	205.154	0.206	0.134888	1.52719	0.126713	0.738856	Decidua	16_T-cell
Coro2b	21.1735	-0.960052	0.378423	-2.53698	0.0111813	0.213013	Decidua	16_T-cell
Fem1b	17.903	0.169385	0.397646	0.425969	0.67013	0.991131	Decidua	16_T-cell
Cln6	10.0219	-0.747981	0.513636	-1.45625	0.145324	0.76469	Decidua	16_T-cell
Pias1	34.392	0.0964503	0.290582	0.331921	0.739949	0.993374	Decidua	16_T-cell
Map2k5	22.4375	0.358525	0.337946	1.0609	0.288737	0.906306	Decidua	16_T-cell
2300009A05Rik	26.7086	-0.379329	0.324537	-1.16883	0.242472	0.886458	Decidua	16_T-cell
Aagab	25.3598	-0.466011	0.317506	-1.46772	0.142179	0.760611	Decidua	16_T-cell
Smad3	47.0425	0.230618	0.237738	0.970052	0.332021	0.930315	Decidua	16_T-cell
Rpl4	485.098	0.039949	0.0968057	0.412672	0.679847	0.991131	Decidua	16_T-cell
Snapc5	59.5214	-0.178535	0.23167	-0.770642	0.440919	0.9637	Decidua	16_T-cell
Map2k1	40.3684	0.375058	0.256475	1.46236	0.143644	0.762657	Decidua	16_T-cell
Gm48855	4.53786	1.00618	0.759053	1.32557	0.184983	0.813147	Decidua	16_T-cell
Tipin	33.5902	-0.189813	0.283253	-0.670118	0.502783	0.974785	Decidua	16_T-cell
Dis3l	5.02794	0.253784	0.706927	0.358996	0.719598	0.993374	Decidua	16_T-cell
Rab11a	74.8145	0.211592	0.227655	0.929442	0.35266	0.941398	Decidua	16_T-cell
Dennd4a	206.165	0.232063	0.177742	1.30562	0.191682	0.824555	Decidua	16_T-cell
Ints14	12.8654	-0.0517946	0.451768	-0.114649	0.908724	0.996089	Decidua	16_T-cell
Hacd3	23.1682	0.45875	0.358652	1.2791	0.200863	0.839374	Decidua	16_T-cell
Dpp8	37.1738	0.264022	0.276627	0.954433	0.339865	0.934732	Decidua	16_T-cell
Parp16	5.08686	-1.56555	0.735708	-2.12795	0.0333411	0.398053	Decidua	16_T-cell
Clpx	24.0257	-0.20717	0.330834	-0.626207	0.531179	0.979359	Decidua	16_T-cell
Pdcd7	28.7602	-0.328452	0.311216	-1.05538	0.29125	0.907171	Decidua	16_T-cell
Mtfmt	9.31152	0.0244971	0.519406	0.0471638	0.962383	0.998002	Decidua	16_T-cell
Spg21	50.8259	-0.251873	0.239165	-1.05313	0.29228	0.908155	Decidua	16_T-cell
Plekho2	44.8445	-0.366932	0.240867	-1.52338	0.127663	0.741052	Decidua	16_T-cell
Rbpms2	11.3662	-1.46582	0.502556	-2.91673	0.00353726	0.0932499	Decidua	16_T-cell
Oaz2	20.7278	-0.211165	0.365511	-0.577725	0.56345	0.983227	Decidua	16_T-cell
Zfp609	9.21916	-0.327961	0.521269	-0.629158	0.529245	0.979257	Decidua	16_T-cell
Trip4	22.0656	-0.168238	0.377784	-0.445328	0.656083	0.991131	Decidua	16_T-cell
Pclaf	18.4721	-0.407582	0.520415	-0.783185	0.433518	0.962766	Decidua	16_T-cell
Csnk1g1	48.4656	0.263399	0.260802	1.00996	0.312515	0.918391	Decidua	16_T-cell
Ppib	317.752	-0.0323121	0.116698	-0.276886	0.781867	0.99435	Decidua	16_T-cell
Snx1	35.5794	-0.168144	0.273355	-0.615114	0.538479	0.982489	Decidua	16_T-cell
Ciao2a	82.9969	0.0578191	0.206512	0.27998	0.779493	0.99435	Decidua	16_T-cell
Herc1	87.7529	-0.0224047	0.199987	-0.112031	0.910799	0.996089	Decidua	16_T-cell
Fbxl22	6.03359	-0.330105	0.674657	-0.489293	0.624634	0.990986	Decidua	16_T-cell
Usp3	75.5973	-0.180455	0.207963	-0.867722	0.385546	0.953504	Decidua	16_T-cell
Rab8b	114.195	0.232966	0.179354	1.29892	0.193972	0.82801	Decidua	16_T-cell
Rps27l	158.797	0.0589866	0.164419	0.358759	0.719776	0.993374	Decidua	16_T-cell
Lactb	25.9792	0.0515348	0.31817	0.161972	0.871328	0.99435	Decidua	16_T-cell
Tpm1	87.3737	-0.328292	0.47277	-0.694401	0.487431	0.972964	Decidua	16_T-cell
Vps13c	29.4361	-0.623484	0.314563	-1.98207	0.0474719	0.482334	Decidua	16_T-cell
Rora	236.755	-0.0346837	0.142773	-0.242929	0.808061	0.99435	Decidua	16_T-cell
Ice2	5.26773	0.167769	0.771198	0.217544	0.827785	0.99435	Decidua	16_T-cell
Anxa2	177.177	0.130519	0.137594	0.948582	0.342833	0.93582	Decidua	16_T-cell
Bnip2	69.5092	0.212332	0.201888	1.05173	0.292923	0.908769	Decidua	16_T-cell
Gtf2a2	66.3135	0.125248	0.1967	0.636746	0.524291	0.979257	Decidua	16_T-cell
Myo1e	44.374	-0.0209531	0.279486	-0.0749702	0.940238	0.99656	Decidua	16_T-cell
Ccnb2	7.72598	-0.749903	0.670185	-1.11895	0.263162	0.894535	Decidua	16_T-cell
Rnf111	48.7286	0.287628	0.263357	1.09216	0.274763	0.899002	Decidua	16_T-cell
Sltm	125.545	0.0965378	0.163718	0.589658	0.55542	0.983227	Decidua	16_T-cell
Mindy2	59.9549	-0.397172	0.205978	-1.92823	0.0538268	0.513618	Decidua	16_T-cell
Adam10	46.7167	0.024469	0.254876	0.0960038	0.923518	0.99656	Decidua	16_T-cell
Aldh1a2	14.6707	0.308135	0.584509	0.52717	0.598075	0.987363	Decidua	16_T-cell
Polr2m	75.0161	-0.267751	0.194914	-1.37369	0.169539	0.79619	Decidua	16_T-cell
Cgnl1	5.71086	0.164567	0.74331	0.221397	0.824783	0.99435	Decidua	16_T-cell
Tcf12	78.8941	0.091017	0.206443	0.440882	0.659298	0.991131	Decidua	16_T-cell
Zfp280d	43.0672	-0.699377	0.28866	-2.42284	0.0153996	0.258979	Decidua	16_T-cell
Mns1	26.2451	-1.10667	0.35391	-3.12699	0.00176605	0.0545643	Decidua	16_T-cell
Tex9	12.9526	-0.999101	0.445472	-2.24279	0.0249103	0.341737	Decidua	16_T-cell
Rfx7	53.8536	-0.191348	0.227137	-0.842437	0.399543	0.96202	Decidua	16_T-cell
Nedd4	80.4714	-0.387612	0.231166	-1.67676	0.0935886	0.656736	Decidua	16_T-cell
Ccpg1	40.8272	-0.518653	0.268338	-1.93283	0.053257	0.512798	Decidua	16_T-cell
Pigb	4.86896	0.198425	0.799388	0.248222	0.803963	0.99435	Decidua	16_T-cell
2310009A05Rik	41.9661	-0.318298	0.273188	-1.16512	0.243969	0.887845	Decidua	16_T-cell
Rab27a	28.3691	0.134976	0.309107	0.436665	0.662354	0.991131	Decidua	16_T-cell
Rsl24d1	39.4542	0.135104	0.300876	0.449035	0.653407	0.991131	Decidua	16_T-cell
Fam214a	13.8764	-0.697097	0.450355	-1.54788	0.121651	0.731553	Decidua	16_T-cell
Arpp19	155.784	0.278594	0.162396	1.71552	0.0862498	0.629555	Decidua	16_T-cell
Myo5a	17.4203	-0.37376	0.422453	-0.884736	0.376299	0.950152	Decidua	16_T-cell
Mapk6	55.3621	-0.063451	0.240144	-0.26422	0.79161	0.99435	Decidua	16_T-cell
Leo1	23.7211	0.237712	0.346523	0.685992	0.492718	0.972964	Decidua	16_T-cell
Tmod3	108.768	-0.112578	0.176454	-0.638002	0.523473	0.978653	Decidua	16_T-cell
Lysmd2	26.6128	-0.543258	0.318788	-1.70413	0.0883559	0.63576	Decidua	16_T-cell
Lrrc1	5.26463	-0.0450208	0.704008	-0.0639493	0.949011	0.996742	Decidua	16_T-cell
Gclc	40.3373	-0.324166	0.262003	-1.23726	0.21599	0.860552	Decidua	16_T-cell
Elovl5	52.4915	0.190986	0.234937	0.812923	0.416262	0.962188	Decidua	16_T-cell
Fbxo9	31.9769	-0.291631	0.285024	-1.02318	0.306222	0.917068	Decidua	16_T-cell
Ick	5.89807	-0.402717	0.669057	-0.601918	0.547229	0.983227	Decidua	16_T-cell
Cgas	10.7506	0.311808	0.532165	0.585924	0.557927	0.983227	Decidua	16_T-cell
Mto1	7.7541	0.413598	0.628086	0.658505	0.510214	0.974947	Decidua	16_T-cell
Eef1a1	810.473	-0.00292136	0.0812103	-0.0359728	0.971304	0.998591	Decidua	16_T-cell
Slc17a5	9.3883	-0.771218	0.535336	-1.44063	0.14969	0.772	Decidua	16_T-cell
Cd109	15.2349	-0.183172	0.548131	-0.334176	0.738247	0.993374	Decidua	16_T-cell
Col12a1	10.7832	-1.37811	0.65718	-2.09701	0.0359925	0.41844	Decidua	16_T-cell
Cox7a2	242.024	0.166209	0.124107	1.33923	0.180495	0.811836	Decidua	16_T-cell
Tmem30a	108.725	-0.0364099	0.160059	-0.227478	0.820052	0.99435	Decidua	16_T-cell
Senp6	155.308	-0.000602127	0.140197	-0.00429487	0.996573	0.999704	Decidua	16_T-cell
Gm17477	5.26693	-1.24564	0.682699	-1.82459	0.0680632	0.576244	Decidua	16_T-cell
Myo6	24.8967	-0.438706	0.329172	-1.33275	0.182613	0.813147	Decidua	16_T-cell
Phip	125.647	0.2801	0.199344	1.40511	0.15999	0.785125	Decidua	16_T-cell
Hmgn3	22.6723	0.0783939	0.361658	0.216762	0.828394	0.99435	Decidua	16_T-cell
Lca5	5.18152	-1.34488	0.711744	-1.88956	0.0588172	0.537679	Decidua	16_T-cell
Sh3bgrl2	8.88052	-1.45128	0.631989	-2.29636	0.0216551	0.31479	Decidua	16_T-cell
Tent5a	80.3536	0.789787	0.232321	3.39955	0.000674961	0.0273177	Decidua	16_T-cell
Ibtk	23.9315	0.414584	0.357213	1.16061	0.245801	0.888468	Decidua	16_T-cell
Dop1a	28.55	0.019475	0.325138	0.0598977	0.952237	0.996742	Decidua	16_T-cell
Pgm3	9.55842	-0.171766	0.519091	-0.330899	0.740721	0.993374	Decidua	16_T-cell
Me1	4.63525	0.845003	1.08331	0.780017	0.435381	0.962766	Decidua	16_T-cell
Cyb5r4	41.4651	0.0577278	0.253813	0.227443	0.82008	0.99435	Decidua	16_T-cell
Cep162	13.84	0.244076	0.44704	0.545982	0.585078	0.987003	Decidua	16_T-cell
Nt5e	66.5941	0.0344594	0.235077	0.146587	0.883458	0.99435	Decidua	16_T-cell
Snx14	25.132	-0.632619	0.333298	-1.89806	0.0576882	0.531844	Decidua	16_T-cell
Syncrip	104.638	-1.5158e-05	0.165398	-9.16458e-05	0.999927	0.999927	Decidua	16_T-cell
Snhg5	20.7297	0.351248	0.354148	0.991812	0.321289	0.922612	Decidua	16_T-cell
Zfp949	10.9546	0.169971	0.507627	0.334836	0.737749	0.993374	Decidua	16_T-cell
Mthfsl	19.8384	-0.150636	0.366952	-0.410506	0.681435	0.991131	Decidua	16_T-cell
Bcl2a1d	77.1824	0.516589	0.275954	1.87201	0.0612051	0.549719	Decidua	16_T-cell
Bcl2a1a	26.999	1.13253	0.359701	3.14854	0.00164087	0.0515474	Decidua	16_T-cell
Bcl2a1b	192.762	0.299192	0.194075	1.54163	0.123163	0.733775	Decidua	16_T-cell
Mthfs	14.2485	-0.484735	0.469805	-1.03178	0.302175	0.914735	Decidua	16_T-cell
Tmed3	76.6022	-0.108832	0.207825	-0.523669	0.600508	0.987917	Decidua	16_T-cell
Ctsh	15.546	0.0181692	0.543539	0.0334277	0.973334	0.998592	Decidua	16_T-cell
Morf4l1	247.726	0.00391103	0.110766	0.0353089	0.971833	0.998591	Decidua	16_T-cell
Tbc1d2b	19.6832	-0.288542	0.380445	-0.758432	0.448192	0.964668	Decidua	16_T-cell
Plscr1	36.3725	-0.189717	0.321425	-0.590237	0.555032	0.983227	Decidua	16_T-cell
Plod2	17.1325	-0.411336	0.415977	-0.988842	0.32274	0.924797	Decidua	16_T-cell
Dipk2a	18.69	-0.379956	0.368029	-1.03241	0.301881	0.914735	Decidua	16_T-cell
Slc9a9	26.7485	-0.974918	0.320922	-3.03787	0.00238257	0.0687563	Decidua	16_T-cell
Chst2	10.3152	0.0678746	0.547358	0.124004	0.901312	0.996089	Decidua	16_T-cell
U2surp	105.468	-0.0772679	0.167983	-0.459975	0.645534	0.991131	Decidua	16_T-cell
Atr	23.6504	-0.375366	0.374954	-1.0011	0.316779	0.920923	Decidua	16_T-cell
Xrn1	72.8338	0.170613	0.243676	0.700164	0.483825	0.972068	Decidua	16_T-cell
Tfdp2	22.1549	-0.765001	0.342088	-2.23627	0.0253343	0.343687	Decidua	16_T-cell
Atp1b3	135.289	0.421143	0.152004	2.7706	0.00559526	0.129635	Decidua	16_T-cell
Rnf7	68.0036	0.179141	0.219792	0.815051	0.415043	0.962188	Decidua	16_T-cell
Rasa2	69.976	0.691327	0.228942	3.01966	0.00253061	0.0719637	Decidua	16_T-cell
Zbtb38	47.5557	-0.457872	0.232786	-1.96692	0.0491921	0.491278	Decidua	16_T-cell
Slc25a36	50.9357	-0.171664	0.22902	-0.749557	0.453521	0.964668	Decidua	16_T-cell
Nmnat3	6.79361	0.412764	0.667987	0.617922	0.536627	0.981427	Decidua	16_T-cell
Copb2	75.7609	-0.00419492	0.187411	-0.0223835	0.982142	0.99907	Decidua	16_T-cell
Mrps22	16.2246	0.386925	0.414913	0.932544	0.351055	0.940856	Decidua	16_T-cell
Faim	41.549	0.255508	0.272125	0.938935	0.347764	0.937819	Decidua	16_T-cell
Pik3cb	4.6967	-0.398506	0.713854	-0.558246	0.576677	0.984947	Decidua	16_T-cell
Cep70	7.51744	-1.27972	0.600404	-2.13143	0.0330537	0.397382	Decidua	16_T-cell
Armc8	20.1977	0.506959	0.384459	1.31863	0.187293	0.817019	Decidua	16_T-cell
Dbr1	11.071	0.327735	0.501695	0.653255	0.513592	0.976121	Decidua	16_T-cell
Nck1	43.5712	0.0236471	0.248227	0.095264	0.924105	0.99656	Decidua	16_T-cell
Stag1	66.5964	-0.0571766	0.207123	-0.276052	0.782508	0.99435	Decidua	16_T-cell
Pccb	5.50737	-0.895372	0.75456	-1.18662	0.235379	0.882837	Decidua	16_T-cell
Msl2	49.1357	0.244041	0.242025	1.00833	0.313295	0.919062	Decidua	16_T-cell
Ppp2r3a	5.13841	-0.773889	0.745007	-1.03877	0.298913	0.914387	Decidua	16_T-cell
Cep63	22.6152	-0.550769	0.33522	-1.64301	0.100381	0.680887	Decidua	16_T-cell
Anapc13	68.3876	-0.239919	0.214799	-1.11695	0.264017	0.894535	Decidua	16_T-cell
Ryk	17.7555	-0.299643	0.471014	-0.636167	0.524668	0.979257	Decidua	16_T-cell
Rab6b	18.7605	-0.738072	0.390576	-1.8897	0.0587981	0.537679	Decidua	16_T-cell
Srprb	19.164	0.423107	0.374059	1.13112	0.258003	0.894535	Decidua	16_T-cell
Trf	9.45364	0.00437279	0.557871	0.00783835	0.993746	0.999305	Decidua	16_T-cell
Topbp1	33.0302	0.324302	0.29916	1.08404	0.278347	0.900497	Decidua	16_T-cell
Cdv3	108.81	0.188729	0.169333	1.11455	0.265045	0.894535	Decidua	16_T-cell
Uba5	35.5915	-0.0860511	0.286932	-0.299901	0.764253	0.99435	Decidua	16_T-cell
Dnajc13	27.2052	0.571838	0.347705	1.64461	0.100051	0.679596	Decidua	16_T-cell
Acpp	11.0179	-0.842704	0.522504	-1.61282	0.106784	0.697415	Decidua	16_T-cell
Mrpl3	30.6319	-0.198677	0.284215	-0.699037	0.484529	0.972248	Decidua	16_T-cell
Nudt16	14.8703	-0.81611	0.427821	-1.90759	0.0564437	0.526843	Decidua	16_T-cell
Aste1	4.9588	-0.658704	0.699286	-0.941967	0.34621	0.937179	Decidua	16_T-cell
Atp2c1	25.8456	0.0859868	0.316017	0.272096	0.785549	0.99435	Decidua	16_T-cell
Pik3r4	13.3545	0.0970941	0.445199	0.218091	0.827358	0.99435	Decidua	16_T-cell
Wdr82	38.9139	-0.251926	0.266342	-0.945876	0.344212	0.936081	Decidua	16_T-cell
Ppm1m	17.5519	-0.145126	0.403919	-0.359295	0.719374	0.993374	Decidua	16_T-cell
Twf2	61.372	-0.717237	0.246833	-2.90577	0.00366356	0.0952917	Decidua	16_T-cell
Alas1	13.5978	0.405238	0.455035	0.890566	0.373162	0.949446	Decidua	16_T-cell
Dusp7	19.032	-0.178983	0.362771	-0.493377	0.621746	0.990986	Decidua	16_T-cell
Rpl29	479.446	0.0291422	0.104588	0.278639	0.780522	0.99435	Decidua	16_T-cell
Abhd14a	11.4817	-0.139807	0.466632	-0.299608	0.764476	0.99435	Decidua	16_T-cell
Abhd14b	9.49618	-1.2094	0.517473	-2.33712	0.0194327	0.297095	Decidua	16_T-cell
Pcbp4	9.1716	-0.183635	0.534169	-0.343777	0.731014	0.993374	Decidua	16_T-cell
Parp3	24.5749	0.127258	0.356651	0.356812	0.721232	0.993374	Decidua	16_T-cell
Rrp9	23.8448	0.0906308	0.341936	0.265052	0.790969	0.99435	Decidua	16_T-cell
Tex264	44.9719	-0.405281	0.27388	-1.47978	0.138932	0.760611	Decidua	16_T-cell
Rad54l2	24.557	0.766329	0.359654	2.13074	0.0331104	0.397382	Decidua	16_T-cell
Dcaf1	24.1501	-0.0779251	0.329679	-0.236367	0.813148	0.99435	Decidua	16_T-cell
Manf	164.058	0.27455	0.143645	1.91131	0.0559643	0.52287	Decidua	16_T-cell
Rbm15b	18.8975	0.0263589	0.368228	0.0715831	0.942934	0.99656	Decidua	16_T-cell
Mapkapk3	76.9027	0.579816	0.218258	2.65656	0.00789428	0.163831	Decidua	16_T-cell
Cish	157.03	-0.0323142	0.151846	-0.21281	0.831475	0.99435	Decidua	16_T-cell
Hemk1	10.9184	0.269136	0.506106	0.531778	0.59488	0.987363	Decidua	16_T-cell
Tmem115	17.2227	0.358363	0.432271	0.829024	0.407091	0.962188	Decidua	16_T-cell
Cyb561d2	26.2881	0.209392	0.337704	0.620046	0.535227	0.980555	Decidua	16_T-cell
Nprl2	13.0057	0.184956	0.510788	0.362099	0.717278	0.993374	Decidua	16_T-cell
Rassf1	45.2081	-0.0904006	0.272925	-0.331229	0.740472	0.993374	Decidua	16_T-cell
Tusc2	14.6218	0.07738	0.431615	0.17928	0.857718	0.99435	Decidua	16_T-cell
Hyal2	4.60416	-0.620239	0.768458	-0.807122	0.419596	0.962188	Decidua	16_T-cell
Ifrd2	10.127	0.584288	0.517816	1.12837	0.259164	0.894535	Decidua	16_T-cell
Gnai2	324.638	-0.0701071	0.108612	-0.645484	0.518614	0.976556	Decidua	16_T-cell
Rbm5	103.331	0.0843519	0.179933	0.468797	0.639215	0.990986	Decidua	16_T-cell
Rbm6	55.3475	0.169406	0.267182	0.634047	0.52605	0.979257	Decidua	16_T-cell
Mon1a	11.639	-0.354944	0.517228	-0.686242	0.492561	0.972964	Decidua	16_T-cell
Uba7	35.0489	0.354419	0.313874	1.12917	0.258824	0.894535	Decidua	16_T-cell
Ip6k1	41.903	-0.216125	0.251212	-0.860329	0.389608	0.95384	Decidua	16_T-cell
Gmppb	17.5761	0.626969	0.407051	1.54027	0.123494	0.733962	Decidua	16_T-cell
Rnf123	17.6463	0.271713	0.382948	0.70953	0.477996	0.969959	Decidua	16_T-cell
Apeh	20.6758	0.1931	0.39392	0.490203	0.623991	0.990986	Decidua	16_T-cell
Dag1	20.9858	-0.582243	0.409193	-1.42291	0.154763	0.775265	Decidua	16_T-cell
Rhoa	297.855	-0.0378437	0.105933	-0.357242	0.72091	0.993374	Decidua	16_T-cell
Gpx1	214.51	-0.091462	0.175593	-0.520874	0.602455	0.98825	Decidua	16_T-cell
Usp4	30.6541	0.319334	0.300867	1.06138	0.288519	0.906057	Decidua	16_T-cell
Ccdc71	6.69798	-0.133807	0.617171	-0.216807	0.828359	0.99435	Decidua	16_T-cell
Lamb2	5.55922	-1.30432	0.9931	-1.31338	0.189054	0.820995	Decidua	16_T-cell
Usp19	37.4284	-0.0607151	0.288169	-0.210693	0.833127	0.99435	Decidua	16_T-cell
Qars	38.4392	0.126391	0.281363	0.449211	0.65328	0.991131	Decidua	16_T-cell
Qrich1	42.8949	-0.0035824	0.254715	-0.0140643	0.988779	0.99907	Decidua	16_T-cell
Impdh2	60.7829	0.381624	0.214879	1.77599	0.0757342	0.600579	Decidua	16_T-cell
Ndufaf3	34.1111	-0.0452642	0.286848	-0.157798	0.874616	0.99435	Decidua	16_T-cell
Dalrd3	23.3971	-0.281778	0.334469	-0.842462	0.399529	0.96202	Decidua	16_T-cell
Wdr6	11.2096	-0.546188	0.483946	-1.12861	0.259061	0.894535	Decidua	16_T-cell
Arih2	38.4512	0.654889	0.289551	2.26174	0.0237135	0.33233	Decidua	16_T-cell
Slc25a20	27.044	-0.0422683	0.31781	-0.132999	0.894194	0.996086	Decidua	16_T-cell
Prkar2a	31.0479	-0.45733	0.287441	-1.59104	0.1116	0.71147	Decidua	16_T-cell
Ip6k2	12.0824	0.0593524	0.517757	0.114634	0.908735	0.996089	Decidua	16_T-cell
Uqcrc1	75.4276	0.23083	0.214646	1.0754	0.282196	0.901206	Decidua	16_T-cell
Shisa5	372.705	0.350113	0.106916	3.27464	0.00105795	0.0368545	Decidua	16_T-cell
Atrip	9.48334	0.0600373	0.51855	0.115779	0.907828	0.996089	Decidua	16_T-cell
Tma7	277.543	0.0817522	0.119508	0.684075	0.493928	0.972964	Decidua	16_T-cell
Ccdc51	6.26951	-0.49256	0.661449	-0.744669	0.456472	0.964668	Decidua	16_T-cell
Cdc25a	13.6032	0.280145	0.471956	0.593582	0.552792	0.983227	Decidua	16_T-cell
Map4	60.5953	-0.015014	0.234297	-0.0640811	0.948906	0.996742	Decidua	16_T-cell
Dhx30	32.5572	-0.411338	0.296643	-1.38665	0.16555	0.789049	Decidua	16_T-cell
Smarcc1	41.1735	-0.121016	0.260004	-0.465438	0.641618	0.990986	Decidua	16_T-cell
Elp6	5.63821	-0.473684	0.656738	-0.721268	0.470745	0.967052	Decidua	16_T-cell
Scap	17.9732	0.327154	0.400985	0.815876	0.414571	0.962188	Decidua	16_T-cell
Ptpn23	9.40299	0.375525	0.527145	0.712375	0.476232	0.969447	Decidua	16_T-cell
Klhl18	11.9436	0.350451	0.49667	0.705602	0.480436	0.970576	Decidua	16_T-cell
Setd2	64.909	0.0678512	0.285119	0.237975	0.811901	0.99435	Decidua	16_T-cell
Nbeal2	28.2093	-0.370553	0.308134	-1.20257	0.229143	0.875758	Decidua	16_T-cell
Ccdc12	147.331	0.0932164	0.159273	0.58526	0.558373	0.983227	Decidua	16_T-cell
Ltf	32.6076	3.97507	1.17661	3.37842	0.000729032	0.0286733	Decidua	16_T-cell
Ccrl2	48.3363	0.986359	0.270384	3.64799	0.000264299	0.0132885	Decidua	16_T-cell
Lrrfip2	38.5099	-0.0511943	0.287547	-0.178038	0.858693	0.99435	Decidua	16_T-cell
Mlh1	8.13625	-0.0740829	0.576704	-0.128459	0.897786	0.996089	Decidua	16_T-cell
Epm2aip1	21.9299	-0.220717	0.382921	-0.576405	0.564341	0.983227	Decidua	16_T-cell
Pdcd6ip	107.863	-0.0199981	0.171567	-0.116561	0.907208	0.996089	Decidua	16_T-cell
Clasp2	27.8773	-0.190859	0.356021	-0.536089	0.591897	0.987363	Decidua	16_T-cell
Ubp1	33.2669	0.236679	0.303321	0.780291	0.435219	0.962766	Decidua	16_T-cell
Crtap	10.1817	-0.291699	0.51992	-0.561046	0.574766	0.984947	Decidua	16_T-cell
Glb1	25.8033	0.324556	0.323483	1.00332	0.315707	0.920923	Decidua	16_T-cell
Cnot10	27.5919	-0.104579	0.312355	-0.334807	0.737771	0.993374	Decidua	16_T-cell
Dync1li1	37.0292	-0.0214465	0.303201	-0.0707336	0.94361	0.99656	Decidua	16_T-cell
Cmtm6	73.9496	-0.572931	0.193021	-2.96824	0.00299512	0.0827603	Decidua	16_T-cell
Cmtm7	106.886	-0.0852693	0.207597	-0.410744	0.681261	0.991131	Decidua	16_T-cell
Gpd1l	12.3068	-0.303426	0.526367	-0.576452	0.56431	0.983227	Decidua	16_T-cell
Rps27rt	72.1153	0.152076	0.256056	0.593916	0.552568	0.983227	Decidua	16_T-cell
Stt3b	62.4003	-0.194468	0.214286	-0.907517	0.364133	0.946872	Decidua	16_T-cell
Tgfbr2	111.75	-0.0547732	0.16113	-0.339933	0.733907	0.993374	Decidua	16_T-cell
Azi2	63.6411	0.0300904	0.249426	0.120639	0.903977	0.996089	Decidua	16_T-cell
Cmc1	68.2563	0.0740577	0.220438	0.335958	0.736903	0.993374	Decidua	16_T-cell
Eomes	16.3785	0.320993	0.492721	0.651471	0.514743	0.976539	Decidua	16_T-cell
Golga4	62.025	0.204229	0.283525	0.720319	0.471328	0.96786	Decidua	16_T-cell
Ctdspl	5.72248	-0.980109	0.727049	-1.34806	0.177638	0.806495	Decidua	16_T-cell
Vill	8.95722	-0.833799	0.545694	-1.52796	0.126522	0.738856	Decidua	16_T-cell
Oxsr1	22.2027	0.590822	0.392566	1.50503	0.132318	0.747037	Decidua	16_T-cell
Myd88	21.9994	1.14039	0.387944	2.93957	0.00328671	0.0881469	Decidua	16_T-cell
Acaa1a	29.4041	-0.326904	0.317296	-1.03028	0.302878	0.915202	Decidua	16_T-cell
Wdr48	20.3953	-0.159576	0.350195	-0.455679	0.648621	0.991131	Decidua	16_T-cell
Csrnp1	105.416	0.297105	0.223387	1.33	0.183518	0.813147	Decidua	16_T-cell
Slc25a38	10.9405	1.04941	0.505021	2.07796	0.0377132	0.428021	Decidua	16_T-cell
Rpsa	731.708	0.0625387	0.0831799	0.751849	0.452142	0.964668	Decidua	16_T-cell
Eif1b	75.5897	-0.0964807	0.214495	-0.449804	0.652852	0.991131	Decidua	16_T-cell
Rpl14	584.378	0.00652998	0.0953118	0.0685117	0.945378	0.99656	Decidua	16_T-cell
Ctnnb1	94.2028	0.0163012	0.210394	0.0774794	0.938242	0.99656	Decidua	16_T-cell
Trak1	17.5268	0.616955	0.401781	1.53555	0.124649	0.734195	Decidua	16_T-cell
Sec22c	6.58358	-0.210083	0.622338	-0.33757	0.735687	0.993374	Decidua	16_T-cell
Ss18l2	21.1168	-0.171761	0.345026	-0.49782	0.618611	0.990986	Decidua	16_T-cell
Nktr	175.831	0.060812	0.147562	0.412111	0.680258	0.991131	Decidua	16_T-cell
E530011L22Rik	6.39187	0.0692935	0.653342	0.10606	0.915535	0.996526	Decidua	16_T-cell
Higd1a	134.664	0.261556	0.168089	1.55605	0.119695	0.725414	Decidua	16_T-cell
Snrk	30.5804	-0.369334	0.285862	-1.292	0.196356	0.831277	Decidua	16_T-cell
Ano10	9.99338	-0.122637	0.510082	-0.240426	0.81	0.99435	Decidua	16_T-cell
Abhd5	15.6416	-0.524153	0.452119	-1.15933	0.246324	0.88855	Decidua	16_T-cell
Tcaim	7.84599	-0.637485	0.602964	-1.05725	0.290397	0.906409	Decidua	16_T-cell
Zfp445	47.2881	-0.0180023	0.249863	-0.0720488	0.942563	0.99656	Decidua	16_T-cell
1110059G10Rik	22.0478	-0.146546	0.367792	-0.398449	0.690299	0.991131	Decidua	16_T-cell
Kif15	9.0824	-0.67894	0.619523	-1.09591	0.273119	0.899002	Decidua	16_T-cell
Gm9856	9.96089	0.347508	0.549944	0.631897	0.527454	0.979257	Decidua	16_T-cell
Tmem42	13.4529	-0.137855	0.427042	-0.322813	0.746837	0.9939	Decidua	16_T-cell
Zdhhc3	34.7668	0.185757	0.287941	0.64512	0.518849	0.976811	Decidua	16_T-cell
Exosc7	32.3207	-0.169281	0.313943	-0.53921	0.589742	0.987363	Decidua	16_T-cell
Tmem158	16.9992	-1.31117	0.487994	-2.68685	0.00721289	0.154324	Decidua	16_T-cell
Lars2	192.921	0.570968	0.341802	1.67046	0.0948276	0.662096	Decidua	16_T-cell
Limd1	59.7465	-0.0614856	0.219128	-0.280592	0.779023	0.99435	Decidua	16_T-cell
Sacm1l	27.1503	0.0463101	0.308882	0.149928	0.880821	0.99435	Decidua	16_T-cell
Ccr9	6.86736	-1.23305	0.738351	-1.67	0.0949195	0.662264	Decidua	16_T-cell
Lztfl1	39.9021	-0.390206	0.281233	-1.38748	0.165294	0.789049	Decidua	16_T-cell
Fyco1	29.3348	-0.172571	0.32806	-0.526036	0.598863	0.987363	Decidua	16_T-cell
Cxcr6	232.988	-0.385687	0.166249	-2.31994	0.0203443	0.305761	Decidua	16_T-cell
Ccr1	6.29444	3.40371	0.97641	3.48595	0.000490401	0.0213543	Decidua	16_T-cell
Ccr2	221.426	-0.680008	0.14125	-4.81422	1.47775e-06	0.00017795	Decidua	16_T-cell
Ccr5	49.2488	1.17283	0.352371	3.32841	0.000873428	0.0322705	Decidua	16_T-cell
2010315B03Rik	10.5106	-0.53728	0.540234	-0.994533	0.319964	0.922612	Decidua	16_T-cell
Ppp2r3d	8.55939	0.125909	0.582636	0.216103	0.828907	0.99435	Decidua	16_T-cell
Ppp1r14c	33.8136	0.35948	0.302652	1.18776	0.234926	0.882837	Decidua	16_T-cell
Plekhg1	13.127	-0.448736	0.524898	-0.854901	0.392606	0.955935	Decidua	16_T-cell
Mthfd1l	14.1575	0.304982	0.437802	0.696622	0.48604	0.972964	Decidua	16_T-cell
Akap12	5.65829	0.395574	0.693384	0.570497	0.56834	0.984212	Decidua	16_T-cell
Zbtb2	14.2557	-0.0649158	0.43019	-0.1509	0.880054	0.99435	Decidua	16_T-cell
Rmnd1	12.621	-0.809054	0.471708	-1.71516	0.086316	0.629555	Decidua	16_T-cell
Armt1	14.3051	-0.428827	0.419289	-1.02275	0.306427	0.917119	Decidua	16_T-cell
Esr1	11.4533	-0.805568	0.680184	-1.18434	0.236279	0.882837	Decidua	16_T-cell
Syne1	35.3158	-0.738867	0.31455	-2.34896	0.0188257	0.292492	Decidua	16_T-cell
Fbxo5	6.66081	-1.07587	0.701541	-1.53358	0.125133	0.735566	Decidua	16_T-cell
Mtrf1l	9.38881	0.195534	0.526827	0.371154	0.710523	0.993374	Decidua	16_T-cell
Ipcef1	38.7328	0.12092	0.34712	0.348351	0.727576	0.993374	Decidua	16_T-cell
Ulbp1	11.9231	-0.526674	0.506676	-1.03947	0.298586	0.914387	Decidua	16_T-cell
Pcmt1	70.2638	-0.00361844	0.192068	-0.0188394	0.984969	0.99907	Decidua	16_T-cell
Nup43	8.49511	-0.5233	0.568367	-0.920708	0.357203	0.945742	Decidua	16_T-cell
Lats1	21.354	-0.277323	0.370224	-0.749069	0.453816	0.964668	Decidua	16_T-cell
Katna1	38.5899	0.650592	0.288524	2.2549	0.0241399	0.335892	Decidua	16_T-cell
Ginm1	33.6405	0.0800443	0.276732	0.289248	0.772392	0.99435	Decidua	16_T-cell
Ppil4	64.3359	0.0631486	0.211833	0.298106	0.765623	0.99435	Decidua	16_T-cell
Zc3h12d	12.5041	1.55779	0.524308	2.97114	0.00296693	0.0822142	Decidua	16_T-cell
Tab2	108.245	0.0437747	0.187085	0.233982	0.814999	0.99435	Decidua	16_T-cell
Stxbp5	19.2755	-0.234103	0.366266	-0.639159	0.52272	0.978618	Decidua	16_T-cell
Rab32	4.50582	0.291607	0.836016	0.348806	0.727235	0.993374	Decidua	16_T-cell
Shprh	21.522	-0.675385	0.38328	-1.76212	0.0780487	0.606306	Decidua	16_T-cell
Fbxo30	14.0173	-0.191596	0.496737	-0.385709	0.699712	0.991781	Decidua	16_T-cell
Utrn	120.353	0.258305	0.208861	1.23673	0.216188	0.860552	Decidua	16_T-cell
Stx11	45.797	1.28349	0.336445	3.81485	0.000136264	0.00801992	Decidua	16_T-cell
Sf3b5	121.02	0.073831	0.156684	0.47121	0.637491	0.990986	Decidua	16_T-cell
Ltv1	24.4418	0.265697	0.330389	0.804193	0.421285	0.962188	Decidua	16_T-cell
Phactr2	17.5671	-0.243729	0.405105	-0.601644	0.547411	0.983227	Decidua	16_T-cell
Fuca2	26.5679	-0.507095	0.308804	-1.64212	0.100564	0.681184	Decidua	16_T-cell
Pex3	15.9663	-0.527107	0.402475	-1.30966	0.190309	0.823931	Decidua	16_T-cell
Adat2	4.98555	0.537832	0.736999	0.72976	0.465537	0.965452	Decidua	16_T-cell
Aig1	20.8142	0.585501	0.358428	1.63352	0.102359	0.683562	Decidua	16_T-cell
Hivep2	98.4336	0.313696	0.183855	1.70621	0.0879684	0.634179	Decidua	16_T-cell
Vta1	43.639	0.206888	0.276464	0.748337	0.454257	0.964668	Decidua	16_T-cell
Cited2	87.7713	-0.0612903	0.192721	-0.318026	0.750465	0.9939	Decidua	16_T-cell
Heca	65.6736	-0.0555985	0.22591	-0.246109	0.805598	0.99435	Decidua	16_T-cell
Abracl	208.494	0.238742	0.135877	1.75705	0.0789097	0.607486	Decidua	16_T-cell
Reps1	27.1593	0.205798	0.318518	0.646111	0.518208	0.976539	Decidua	16_T-cell
Ccdc28a	9.15083	-0.0314468	0.540365	-0.0581955	0.953593	0.997511	Decidua	16_T-cell
Perp	8.57484	-0.232155	0.65886	-0.352359	0.724569	0.993374	Decidua	16_T-cell
Tnfaip3	280.101	0.162147	0.140374	1.15511	0.248044	0.889981	Decidua	16_T-cell
Gm33104	17.8819	0.403776	0.425789	0.948302	0.342976	0.93582	Decidua	16_T-cell
Ifngr1	354.197	-0.0558027	0.0988915	-0.564281	0.572563	0.984947	Decidua	16_T-cell
Pex7	24.6629	-0.0129007	0.323504	-0.0398781	0.96819	0.998296	Decidua	16_T-cell
Map3k5	16.7954	-0.0924123	0.411691	-0.22447	0.822391	0.99435	Decidua	16_T-cell
Map7	8.77354	0.165544	0.545808	0.303301	0.761661	0.99435	Decidua	16_T-cell
Bclaf1	175.109	-0.0245463	0.145411	-0.168806	0.865949	0.99435	Decidua	16_T-cell
Pde7b	8.74961	0.515414	0.590977	0.872139	0.383133	0.9517	Decidua	16_T-cell
Ahi1	21.8796	0.11589	0.369417	0.313712	0.75374	0.993932	Decidua	16_T-cell
Myb	18.5596	1.59284	0.497437	3.2021	0.0013643	0.0444471	Decidua	16_T-cell
Hbs1l	25.1734	0.117016	0.328312	0.356418	0.721528	0.993374	Decidua	16_T-cell
Sgk1	46.9768	-0.101778	0.268769	-0.378682	0.704924	0.992183	Decidua	16_T-cell
E030030I06Rik	7.66154	-0.279834	0.577725	-0.484371	0.628122	0.990986	Decidua	16_T-cell
Gm26740	112.644	0.0177523	0.160907	0.110326	0.91215	0.996526	Decidua	16_T-cell
Tbpl1	31.1536	0.232013	0.292662	0.792765	0.427915	0.962188	Decidua	16_T-cell
Rps12	738.901	0.0483974	0.0831315	0.582179	0.560446	0.983227	Decidua	16_T-cell
Stx7	31.0524	-0.0491856	0.293811	-0.167406	0.867051	0.99435	Decidua	16_T-cell
Ccn2	7.36132	-0.266235	0.785801	-0.338807	0.734755	0.993374	Decidua	16_T-cell
Enpp1	5.0804	0.394216	0.770949	0.511338	0.609114	0.990074	Decidua	16_T-cell
Med23	12.8719	-0.306207	0.444899	-0.68826	0.491289	0.972964	Decidua	16_T-cell
Arg1	45.4308	-1.01485	0.286514	-3.54205	0.000397024	0.0180961	Decidua	16_T-cell
Akap7	5.49525	-0.467903	0.746338	-0.626932	0.530704	0.979257	Decidua	16_T-cell
Epb41l2	51.0828	1.03408	0.287039	3.60257	0.000315092	0.0152149	Decidua	16_T-cell
Samd3	17.939	-0.0296605	0.433767	-0.0683788	0.945484	0.99656	Decidua	16_T-cell
L3mbtl3	29.0151	-0.245993	0.32394	-0.759379	0.447626	0.964668	Decidua	16_T-cell
Arhgap18	63.5629	-0.719448	0.223938	-3.2127	0.00131493	0.0436251	Decidua	16_T-cell
Themis	44.5995	-0.143621	0.264694	-0.542592	0.587411	0.987363	Decidua	16_T-cell
Echdc1	8.31829	0.191984	0.552183	0.347683	0.728078	0.993374	Decidua	16_T-cell
Rnf146	26.7768	0.136073	0.320611	0.424417	0.671262	0.991131	Decidua	16_T-cell
Cenpw	12.8136	0.358012	0.488031	0.733586	0.463201	0.964668	Decidua	16_T-cell
Trmt11	13.9416	-0.626926	0.432558	-1.44934	0.147241	0.767901	Decidua	16_T-cell
Hint3	48.5157	-0.189235	0.245409	-0.771102	0.440646	0.9637	Decidua	16_T-cell
Ncoa7	49.8723	0.356419	0.256694	1.3885	0.164986	0.789049	Decidua	16_T-cell
Hddc2	23.8811	-0.0114225	0.323929	-0.0352624	0.971871	0.998591	Decidua	16_T-cell
Zup1	76.5814	0.910619	0.264916	3.43739	0.000587351	0.024483	Decidua	16_T-cell
Rwdd1	151.491	-0.156339	0.149393	-1.0465	0.29533	0.911597	Decidua	16_T-cell
Calhm6	15.4583	1.28147	0.487619	2.62802	0.00858839	0.174605	Decidua	16_T-cell
Dse	9.96791	-0.227889	0.53795	-0.423624	0.67184	0.991131	Decidua	16_T-cell
Tspyl1	39.6969	-0.135077	0.25512	-0.529465	0.596483	0.987363	Decidua	16_T-cell
Nt5dc1	23.6937	-0.213863	0.358921	-0.595848	0.551277	0.983227	Decidua	16_T-cell
Tspyl4	9.55049	0.287805	0.540884	0.5321	0.594657	0.987363	Decidua	16_T-cell
Hdac2	29.8772	0.519223	0.31814	1.63206	0.102667	0.683562	Decidua	16_T-cell
Marcks	31.8056	0.27634	0.37491	0.737083	0.461072	0.964668	Decidua	16_T-cell
Lama4	6.45709	-0.415621	0.667423	-0.622725	0.533465	0.979751	Decidua	16_T-cell
Fyn	113.822	0.225189	0.16806	1.33993	0.180267	0.811708	Decidua	16_T-cell
Traf3ip2	16.5881	0.129353	0.382112	0.338522	0.73497	0.993374	Decidua	16_T-cell
E130307A14Rik	4.67937	-0.523336	0.716808	-0.730092	0.465334	0.965306	Decidua	16_T-cell
Rev3l	39.4856	-0.150405	0.327609	-0.4591	0.646162	0.991131	Decidua	16_T-cell
Slc16a10	8.96671	-0.340411	0.57414	-0.592906	0.553244	0.983227	Decidua	16_T-cell
Rpf2	19.821	0.103741	0.355895	0.291494	0.770674	0.99435	Decidua	16_T-cell
Gtf3c6	45.8396	-0.00777249	0.257429	-0.0301927	0.975913	0.998852	Decidua	16_T-cell
Amd1	13.1954	0.0836739	0.461225	0.181417	0.856041	0.99435	Decidua	16_T-cell
Cdk19	22.0653	0.0118069	0.349775	0.0337557	0.973072	0.998592	Decidua	16_T-cell
Cdc40	78.434	-0.0264298	0.18279	-0.144592	0.885033	0.99435	Decidua	16_T-cell
Fig4	6.89387	-0.101528	0.652465	-0.155606	0.876343	0.99435	Decidua	16_T-cell
Zbtb24	14.7651	-0.421468	0.420694	-1.00184	0.316421	0.920923	Decidua	16_T-cell
Mical1	32.808	0.0382559	0.288587	0.132563	0.894539	0.996086	Decidua	16_T-cell
Smpd2	9.12902	-1.10499	0.552245	-2.00091	0.0454026	0.471589	Decidua	16_T-cell
Cd164	188.072	-0.0687892	0.128797	-0.53409	0.593279	0.987363	Decidua	16_T-cell
Cep57l1	15.3043	0.0203795	0.455069	0.0447834	0.96428	0.998296	Decidua	16_T-cell
Sesn1	35.0546	-0.755063	0.288451	-2.61764	0.00885391	0.179172	Decidua	16_T-cell
Foxo3	23.1482	-0.712508	0.345728	-2.06089	0.0393135	0.437744	Decidua	16_T-cell
Snx3	135.155	0.0226478	0.163119	0.138842	0.889575	0.994945	Decidua	16_T-cell
Ostm1	23.109	-0.374774	0.402584	-0.930921	0.351894	0.941398	Decidua	16_T-cell
Sec63	49.8779	0.209896	0.269564	0.778652	0.436185	0.962766	Decidua	16_T-cell
Scml4	25.5416	-0.0471608	0.343559	-0.137271	0.890816	0.995018	Decidua	16_T-cell
Gm34006	6.20349	-0.576759	0.643367	-0.89647	0.370002	0.949446	Decidua	16_T-cell
Pdss2	10.7898	0.0369114	0.492095	0.0750087	0.940208	0.99656	Decidua	16_T-cell
1700021F05Rik	10.5555	-0.188937	0.518262	-0.364559	0.71544	0.993374	Decidua	16_T-cell
Cd24a	50.7098	-1.22944	0.83616	-1.47034	0.141471	0.760611	Decidua	16_T-cell
Qrsl1	10.3236	-0.779574	0.499231	-1.56155	0.118394	0.721791	Decidua	16_T-cell
Rtn4ip1	4.86741	0.0830324	0.849619	0.097729	0.922147	0.99656	Decidua	16_T-cell
Crybg1	56.0604	0.366233	0.24308	1.50664	0.131904	0.747037	Decidua	16_T-cell
Atg5	44.931	0.208774	0.242863	0.859636	0.38999	0.95384	Decidua	16_T-cell
Prdm1	21.7747	0.881317	0.397834	2.21529	0.0267403	0.353847	Decidua	16_T-cell
Prep	12.5489	-0.0859144	0.482184	-0.178178	0.858583	0.99435	Decidua	16_T-cell
Hace1	11.8793	0.307935	0.498612	0.617586	0.536849	0.981427	Decidua	16_T-cell
Ascc3	88.5426	0.651465	0.234112	2.7827	0.00539084	0.126262	Decidua	16_T-cell
Lilr4b	51.1658	0.707572	0.36819	1.92176	0.0546362	0.515398	Decidua	16_T-cell
Lilrb4a	49.8893	0.719899	0.313282	2.29793	0.0215659	0.313961	Decidua	16_T-cell
Gopc	17.7644	0.19966	0.427073	0.467508	0.640137	0.990986	Decidua	16_T-cell
Nus1	45.1605	0.183859	0.253678	0.724772	0.468592	0.966481	Decidua	16_T-cell
Cep85l	6.53667	0.464153	0.778769	0.596009	0.551169	0.983227	Decidua	16_T-cell
Mcm9	14.7123	0.353726	0.534275	0.662067	0.507928	0.974947	Decidua	16_T-cell
Asf1a	32.223	-0.0115292	0.289235	-0.0398611	0.968204	0.998296	Decidua	16_T-cell
Man1a	78.0693	-0.230444	0.191317	-1.20451	0.228391	0.875758	Decidua	16_T-cell
Gja1	7.85025	0.307267	0.662575	0.463746	0.642829	0.990986	Decidua	16_T-cell
Hsf2	11.506	0.896227	0.497478	1.80154	0.0716173	0.587021	Decidua	16_T-cell
Serinc1	94.0209	0.0989563	0.176932	0.559289	0.575964	0.984947	Decidua	16_T-cell
Smpdl3a	115.934	-0.480899	0.18498	-2.59974	0.00932956	0.186095	Decidua	16_T-cell
Gcc2	50.5613	-0.0057687	0.266062	-0.0216818	0.982702	0.99907	Decidua	16_T-cell
Lims1	62.1087	-0.0691762	0.236375	-0.292654	0.769786	0.99435	Decidua	16_T-cell
Ranbp2	114.443	0.43127	0.219845	1.9617	0.0497972	0.493653	Decidua	16_T-cell
P4ha1	28.8459	0.549016	0.321559	1.70736	0.0877552	0.633852	Decidua	16_T-cell
Mcu	20.1383	0.366681	0.355652	1.03101	0.302536	0.914735	Decidua	16_T-cell
Micu1	16.4761	0.0987613	0.395658	0.249613	0.802887	0.99435	Decidua	16_T-cell
Dnajb12	12.5587	0.260059	0.450942	0.576702	0.564141	0.983227	Decidua	16_T-cell
Ddit4	44.7774	0.407805	0.243107	1.67747	0.0934502	0.656645	Decidua	16_T-cell
Anapc16	53.0901	0.411307	0.227783	1.8057	0.0709658	0.584878	Decidua	16_T-cell
Ascc1	22.6268	-0.169021	0.332673	-0.508069	0.611405	0.99077	Decidua	16_T-cell
Spock2	7.02218	-0.13766	0.629462	-0.218695	0.826888	0.99435	Decidua	16_T-cell
Psap	172.69	-0.565657	0.145622	-3.88443	0.00010257	0.00645461	Decidua	16_T-cell
Vsir	83.4826	-0.221804	0.179661	-1.23457	0.21699	0.860552	Decidua	16_T-cell
Slc29a3	9.27549	-0.504393	0.534497	-0.943678	0.345334	0.937179	Decidua	16_T-cell
Sgpl1	28.6064	-0.0427946	0.302442	-0.141497	0.887477	0.994945	Decidua	16_T-cell
Prf1	26.69	0.449261	0.406574	1.10499	0.269163	0.894983	Decidua	16_T-cell
Eif4ebp2	78.2938	-0.0118216	0.187478	-0.0630558	0.949722	0.996742	Decidua	16_T-cell
Lrrc20	6.24986	-0.205446	0.621123	-0.330765	0.740822	0.993374	Decidua	16_T-cell
Ppa1	80.2277	1.23093	0.200582	6.13677	8.42142e-10	3.15933e-07	Decidua	16_T-cell
Sar1a	82.431	0.255609	0.190417	1.34237	0.179477	0.810431	Decidua	16_T-cell
Tysnd1	11.6918	-0.131454	0.467423	-0.281231	0.778533	0.99435	Decidua	16_T-cell
Hk1	51.3387	0.302246	0.250601	1.20609	0.227784	0.875758	Decidua	16_T-cell
Supv3l1	7.17676	-0.485444	0.586772	-0.827313	0.40806	0.962188	Decidua	16_T-cell
Vps26a	26.5895	0.0152678	0.32427	0.0470837	0.962446	0.998002	Decidua	16_T-cell
Srgn	612.972	0.0881802	0.0879405	1.00273	0.315993	0.920923	Decidua	16_T-cell
Kif1bp	10.7577	-0.0307056	0.505614	-0.0607292	0.951575	0.996742	Decidua	16_T-cell
Ddx21	98.9487	0.116539	0.166389	0.700404	0.483675	0.972068	Decidua	16_T-cell
Ddx50	107.462	-0.0472058	0.157477	-0.299764	0.764357	0.99435	Decidua	16_T-cell
Ccar1	90.5122	0.166405	0.182745	0.910585	0.362514	0.946872	Decidua	16_T-cell
Slc25a16	11.1578	-0.417937	0.460271	-0.908024	0.363865	0.946872	Decidua	16_T-cell
Rufy2	21.0366	-0.335699	0.35176	-0.954341	0.339911	0.934732	Decidua	16_T-cell
Hnrnph3	41.7834	-0.01728	0.253217	-0.0682419	0.945593	0.99656	Decidua	16_T-cell
Herc4	51.9842	-0.166129	0.250893	-0.662153	0.507873	0.974947	Decidua	16_T-cell
Sirt1	24.6059	0.11894	0.326698	0.364067	0.715808	0.993374	Decidua	16_T-cell
Dnajc12	5.57131	1.14222	0.810264	1.40968	0.158633	0.782258	Decidua	16_T-cell
Reep3	53.9832	0.381432	0.219986	1.73389	0.0829375	0.620378	Decidua	16_T-cell
Jmjd1c	124.422	0.415423	0.217274	1.91198	0.0558793	0.522575	Decidua	16_T-cell
Nrbf2	34.9508	0.101059	0.268079	0.376975	0.706192	0.993003	Decidua	16_T-cell
Ado	14.8535	-0.245029	0.440194	-0.556638	0.577775	0.984947	Decidua	16_T-cell
Arid5b	79.6966	0.203602	0.202922	1.00335	0.315691	0.920923	Decidua	16_T-cell
Rhobtb1	5.95041	-1.85027	0.668798	-2.76656	0.00566505	0.130941	Decidua	16_T-cell
Cdk1	11.2238	-0.466742	0.563225	-0.828696	0.407276	0.962188	Decidua	16_T-cell
Ccdc6	36.5054	0.288391	0.284731	1.01285	0.31113	0.918391	Decidua	16_T-cell
Tfam	40.0082	0.503024	0.258535	1.94567	0.0516943	0.505237	Decidua	16_T-cell
Ube2d1	29.3627	0.141836	0.29315	0.483833	0.628504	0.990986	Decidua	16_T-cell
Cisd1	41.9098	0.276888	0.27183	1.01861	0.30839	0.918391	Decidua	16_T-cell
Ipmk	29.8847	-0.143096	0.302154	-0.473584	0.635796	0.990986	Decidua	16_T-cell
Zwint	40.0806	-0.0057081	0.27476	-0.0207749	0.983425	0.99907	Decidua	16_T-cell
Bcr	13.595	0.23763	0.437866	0.5427	0.587336	0.987363	Decidua	16_T-cell
Specc1l	30.7116	0.149215	0.341981	0.436325	0.662601	0.991131	Decidua	16_T-cell
Adora2a	29.5631	0.305222	0.360448	0.846787	0.397114	0.960677	Decidua	16_T-cell
Gucd1	10.185	-0.243379	0.537689	-0.452639	0.650809	0.991131	Decidua	16_T-cell
Snrpd3	127.678	0.0832915	0.192776	0.432064	0.665695	0.991131	Decidua	16_T-cell
Ggt1	4.80981	1.09903	0.787011	1.39645	0.162578	0.787387	Decidua	16_T-cell
Ggt5	10.3546	-0.262459	0.547391	-0.479473	0.631602	0.990986	Decidua	16_T-cell
Cabin1	38.166	0.145873	0.265806	0.548796	0.583145	0.98596	Decidua	16_T-cell
Ddt	66.0408	0.129254	0.21649	0.597046	0.550477	0.983227	Decidua	16_T-cell
Gstt2	26.2989	-0.20769	0.32442	-0.640189	0.52205	0.978084	Decidua	16_T-cell
Mif	233.402	0.38815	0.120662	3.21683	0.00129615	0.0431491	Decidua	16_T-cell
Smarcb1	39.4226	-0.0129007	0.26593	-0.0485115	0.961309	0.997653	Decidua	16_T-cell
Mmp11	7.45446	-0.496211	0.625605	-0.793169	0.427679	0.962188	Decidua	16_T-cell
Chchd10	55.2966	-0.177894	0.312195	-0.569816	0.568803	0.984212	Decidua	16_T-cell
Zfp280b	6.68206	-0.131653	0.604262	-0.217874	0.827527	0.99435	Decidua	16_T-cell
Prmt2	11.1403	0.0283076	0.467377	0.0605669	0.951704	0.996742	Decidua	16_T-cell
Dip2a	6.59731	0.03709	0.625675	0.05928	0.952729	0.996857	Decidua	16_T-cell
Pcnt	31.2306	-0.0281519	0.3128	-0.0899998	0.928287	0.99656	Decidua	16_T-cell
Mcm3ap	18.3785	0.187571	0.391859	0.478669	0.632174	0.990986	Decidua	16_T-cell
Col6a1	11.694	0.446278	1.27274	0.350643	0.725856	0.993374	Decidua	16_T-cell
Slc19a1	6.80678	0.723036	0.625573	1.1558	0.247764	0.889981	Decidua	16_T-cell
Pofut2	22.3104	-0.187902	0.355001	-0.529299	0.596598	0.987363	Decidua	16_T-cell
Fam207a	27.2003	0.411911	0.324226	1.27044	0.203927	0.844614	Decidua	16_T-cell
Itgb2	111.886	0.0144592	0.172211	0.083962	0.933087	0.99656	Decidua	16_T-cell
Pttg1ip	40.7062	-0.176514	0.278037	-0.634856	0.525522	0.979257	Decidua	16_T-cell
Sumo3	57.7779	0.126283	0.228436	0.552816	0.580389	0.985709	Decidua	16_T-cell
Ube2g2	27.9001	-0.27317	0.306194	-0.892147	0.372314	0.949446	Decidua	16_T-cell
Cfap410	5.13638	-0.0354006	0.685602	-0.0516343	0.95882	0.997652	Decidua	16_T-cell
Pfkl	48.3112	0.277268	0.269843	1.02752	0.304178	0.917068	Decidua	16_T-cell
Icosl	9.4098	-0.842893	0.57648	-1.46214	0.143704	0.762657	Decidua	16_T-cell
Gatd3a	30.9262	-0.626323	0.315354	-1.9861	0.0470227	0.480775	Decidua	16_T-cell
Pwp2	6.07074	-0.412333	0.675554	-0.610363	0.541621	0.982489	Decidua	16_T-cell
Trappc10	47.2684	-0.134841	0.261712	-0.515228	0.606394	0.98907	Decidua	16_T-cell
Agpat3	53.8133	0.0797485	0.223069	0.357506	0.720713	0.993374	Decidua	16_T-cell
Rrp1	106.3	-0.0432854	0.169518	-0.255344	0.798458	0.99435	Decidua	16_T-cell
Cstb	111.777	0.127052	0.171515	0.740764	0.458837	0.964668	Decidua	16_T-cell
Pdxk	5.5882	0.0357697	0.665891	0.053717	0.957161	0.997652	Decidua	16_T-cell
Ilvbl	17.5036	0.411259	0.416353	0.987767	0.323267	0.925586	Decidua	16_T-cell
2610008E11Rik	10.837	-0.177181	0.503815	-0.351678	0.72508	0.993374	Decidua	16_T-cell
Plpp2	11.3905	-0.256696	0.469609	-0.546616	0.584642	0.986977	Decidua	16_T-cell
Mier2	7.21151	-0.537368	0.577438	-0.930606	0.352057	0.941398	Decidua	16_T-cell
Tpgs1	29.6049	0.12554	0.306435	0.40968	0.682041	0.991131	Decidua	16_T-cell
Cdc34	31.8446	0.396128	0.283359	1.39797	0.162121	0.787387	Decidua	16_T-cell
Gzmm	5.19945	0.842576	0.748869	1.12513	0.260533	0.894535	Decidua	16_T-cell
Bsg	156.864	0.143792	0.146367	0.982413	0.325896	0.926714	Decidua	16_T-cell
Rnf126	31.9071	0.37395	0.301492	1.24033	0.214854	0.860552	Decidua	16_T-cell
Ptbp1	94.8318	0.366237	0.201664	1.81608	0.0693583	0.578223	Decidua	16_T-cell
Med16	11.8233	0.282687	0.491915	0.574667	0.565517	0.983227	Decidua	16_T-cell
R3hdm4	58.7683	-0.261444	0.237412	-1.10122	0.270799	0.8969	Decidua	16_T-cell
Arid3a	13.2075	-0.015312	0.472989	-0.0323728	0.974175	0.998644	Decidua	16_T-cell
Wdr18	26.6859	0.126589	0.318355	0.397633	0.690901	0.991131	Decidua	16_T-cell
Tmem259	38.8025	0.408937	0.273508	1.49516	0.134874	0.749373	Decidua	16_T-cell
Cnn2	178.534	0.20379	0.135649	1.50233	0.133011	0.747381	Decidua	16_T-cell
Abca7	24.6922	0.407001	0.327166	1.24402	0.213491	0.857875	Decidua	16_T-cell
Arhgap45	166.764	-0.0537193	0.155656	-0.345115	0.730008	0.993374	Decidua	16_T-cell
Polr2e	92.3781	-0.154776	0.175439	-0.882224	0.377656	0.950152	Decidua	16_T-cell
Gpx4	215.103	-0.140663	0.128311	-1.09627	0.272961	0.899002	Decidua	16_T-cell
Sbno2	41.6191	0.867885	0.297986	2.9125	0.00358547	0.0940532	Decidua	16_T-cell
Stk11	57.659	0.110607	0.223076	0.495826	0.620017	0.990986	Decidua	16_T-cell
Cbarp	12.2397	0.441144	0.539483	0.817716	0.413519	0.962188	Decidua	16_T-cell
Atp5d	253.34	0.285876	0.13099	2.18243	0.0290779	0.369305	Decidua	16_T-cell
Midn	55.799	0.304002	0.2854	1.06518	0.286795	0.90472	Decidua	16_T-cell
Cirbp	64.2534	-0.139036	0.226442	-0.614004	0.539213	0.982489	Decidua	16_T-cell
1600002K03Rik	23.0972	-0.0765962	0.395562	-0.193639	0.846458	0.99435	Decidua	16_T-cell
Pwwp3a	23.7592	-0.664847	0.348784	-1.90619	0.0566259	0.527534	Decidua	16_T-cell
Ndufs7	100.552	-0.109109	0.172082	-0.634056	0.526044	0.979257	Decidua	16_T-cell
Dazap1	70.2002	0.289599	0.204269	1.41773	0.156269	0.778339	Decidua	16_T-cell
Rps15	644.008	0.0172185	0.0855036	0.201378	0.840403	0.99435	Decidua	16_T-cell
2310011J03Rik	32.5221	0.288357	0.308982	0.93325	0.350691	0.940856	Decidua	16_T-cell
Adamtsl5	4.76882	-0.396705	0.765899	-0.51796	0.604487	0.98825	Decidua	16_T-cell
Mbd3	66.4046	0.0118936	0.214135	0.0555424	0.955706	0.997652	Decidua	16_T-cell
Uqcr11	142.957	0.0728868	0.193219	0.377223	0.706008	0.992992	Decidua	16_T-cell
Tcf3	29.3766	0.0721133	0.312433	0.230812	0.817461	0.99435	Decidua	16_T-cell
Rexo1	50.0237	0.0468523	0.250567	0.186985	0.851673	0.99435	Decidua	16_T-cell
Klf16	9.68947	0.550023	0.543665	1.01169	0.311684	0.918391	Decidua	16_T-cell
Abhd17a	77.8517	-0.166277	0.222577	-0.747056	0.45503	0.964668	Decidua	16_T-cell
Csnk1g2	60.4879	-0.164159	0.232288	-0.706702	0.479751	0.970576	Decidua	16_T-cell
Btbd2	10.7664	-0.415899	0.480962	-0.864724	0.38719	0.95384	Decidua	16_T-cell
Mknk2	81.7906	0.3573	0.20922	1.70777	0.0876795	0.633852	Decidua	16_T-cell
Mob3a	38.0708	-0.0650793	0.257653	-0.252585	0.800589	0.99435	Decidua	16_T-cell
Izumo4	17.495	-0.902536	0.384261	-2.34876	0.0188361	0.292492	Decidua	16_T-cell
Ap3d1	35.3048	-0.163432	0.269489	-0.606451	0.544216	0.983227	Decidua	16_T-cell
Dot1l	53.5508	0.521643	0.302272	1.72574	0.0843938	0.62599	Decidua	16_T-cell
Plekhj1	84.042	-0.0413677	0.19477	-0.212392	0.831801	0.99435	Decidua	16_T-cell
Sf3a2	16.7336	0.13162	0.382419	0.344177	0.730713	0.993374	Decidua	16_T-cell
Oaz1	483.839	0.0346136	0.102442	0.337886	0.735449	0.993374	Decidua	16_T-cell
Lsm7	58.9144	0.0986709	0.248421	0.397193	0.691225	0.991131	Decidua	16_T-cell
Sppl2b	13.2867	-0.116727	0.4717	-0.24746	0.804552	0.99435	Decidua	16_T-cell
Timm13	142.767	0.207361	0.168172	1.23303	0.217564	0.860552	Decidua	16_T-cell
Lmnb2	6.50086	-0.0538496	0.636253	-0.0846356	0.932551	0.99656	Decidua	16_T-cell
Gadd45b	293.322	-0.0720586	0.145301	-0.495925	0.619947	0.990986	Decidua	16_T-cell
Slc39a3	9.53418	0.0398535	0.526872	0.0756417	0.939704	0.99656	Decidua	16_T-cell
Sgta	42.9759	-0.258736	0.248923	-1.03942	0.298608	0.914387	Decidua	16_T-cell
Thop1	7.02694	0.839367	0.61467	1.36556	0.172078	0.797742	Decidua	16_T-cell
Map2k2	104.99	-0.0206819	0.170577	-0.121247	0.903496	0.996089	Decidua	16_T-cell
Zbtb7a	78.2697	0.0153368	0.195246	0.078551	0.93739	0.99656	Decidua	16_T-cell
Pias4	18.2929	-0.401111	0.376777	-1.06458	0.287065	0.904728	Decidua	16_T-cell
Eef2	418.6	0.0403089	0.093827	0.429609	0.66748	0.991131	Decidua	16_T-cell
Dapk3	31.3284	-0.137107	0.30536	-0.449001	0.653431	0.991131	Decidua	16_T-cell
Matk	6.30448	-0.838643	0.631907	-1.32716	0.184455	0.813147	Decidua	16_T-cell
Mrpl54	73.2758	0.0301319	0.206814	0.145696	0.884161	0.99435	Decidua	16_T-cell
Apba3	7.13613	0.097488	0.609112	0.160049	0.872842	0.99435	Decidua	16_T-cell
Tjp3	5.4409	-0.389626	0.691857	-0.56316	0.573326	0.984947	Decidua	16_T-cell
Pip5k1c	19.3202	-0.354542	0.361838	-0.979838	0.327166	0.926714	Decidua	16_T-cell
Cactin	13.222	-0.433716	0.470458	-0.921902	0.35658	0.944892	Decidua	16_T-cell
Tbxa2r	7.91722	-0.0535203	0.569713	-0.0939425	0.925155	0.99656	Decidua	16_T-cell
Hmg20b	42.4561	-0.24548	0.25962	-0.945536	0.344385	0.936081	Decidua	16_T-cell
Fzr1	17.4672	-0.131137	0.374071	-0.350567	0.725913	0.993374	Decidua	16_T-cell
Dohh	24.824	0.267598	0.337573	0.792711	0.427946	0.962188	Decidua	16_T-cell
Nfic	38.6989	-0.693552	0.275507	-2.51737	0.0118235	0.218294	Decidua	16_T-cell
Ncln	17.0364	0.423145	0.395377	1.07023	0.284514	0.903371	Decidua	16_T-cell
S1pr4	49.8039	-0.101126	0.247453	-0.408669	0.682783	0.991131	Decidua	16_T-cell
Gna15	44.3879	0.126416	0.2514	0.502848	0.615071	0.99077	Decidua	16_T-cell
Gna11	17.064	-0.105514	0.434358	-0.242918	0.808069	0.99435	Decidua	16_T-cell
Tle5	287.776	-0.149607	0.137698	-1.08649	0.277264	0.899344	Decidua	16_T-cell
Sirt6	7.39648	-0.289913	0.611204	-0.474332	0.635263	0.990986	Decidua	16_T-cell
AU041133	6.57751	-0.651686	0.629146	-1.03582	0.300284	0.914387	Decidua	16_T-cell
Zfp938	9.43132	-0.55038	0.545016	-1.00984	0.312571	0.918391	Decidua	16_T-cell
1190007I07Rik	20.9373	-0.0915448	0.359502	-0.254643	0.798999	0.99435	Decidua	16_T-cell
Tdg	18.8484	0.547477	0.384441	1.42409	0.154422	0.774523	Decidua	16_T-cell
Hcfc2	13.2205	-0.45852	0.462602	-0.991176	0.3216	0.922612	Decidua	16_T-cell
Nfyb	51.0257	-0.317561	0.244856	-1.29693	0.194655	0.828882	Decidua	16_T-cell
Txnrd1	76.972	0.469914	0.211949	2.21711	0.0266154	0.353688	Decidua	16_T-cell
Chst11	31.5594	0.359083	0.328788	1.09214	0.274772	0.899002	Decidua	16_T-cell
D10Wsu102e	28.9413	-0.403681	0.295235	-1.36732	0.171525	0.797742	Decidua	16_T-cell
Washc4	37.2224	0.182065	0.325326	0.559637	0.575727	0.984947	Decidua	16_T-cell
Appl2	9.55637	-0.60295	0.52854	-1.14078	0.253959	0.89073	Decidua	16_T-cell
1500009L16Rik	21.2475	-0.489905	0.42427	-1.1547	0.248213	0.889981	Decidua	16_T-cell
Ckap4	6.64001	0.216138	0.714639	0.302443	0.762314	0.99435	Decidua	16_T-cell
Tcp11l2	41.5309	0.0453252	0.256607	0.176633	0.859797	0.99435	Decidua	16_T-cell
Polr3b	9.09082	0.209556	0.541363	0.38709	0.698689	0.991781	Decidua	16_T-cell
Ric8b	8.06462	-0.109362	0.582774	-0.187657	0.851145	0.99435	Decidua	16_T-cell
Tmem263	28.4689	-0.049402	0.305617	-0.161647	0.871584	0.99435	Decidua	16_T-cell
Cry1	18.0804	0.00998801	0.38327	0.02606	0.979209	0.99907	Decidua	16_T-cell
Btbd11	6.95003	-0.837072	0.780417	-1.0726	0.283452	0.902347	Decidua	16_T-cell
Pwp1	16.4987	0.655665	0.436864	1.50085	0.133395	0.747381	Decidua	16_T-cell
Prdm4	9.06645	-0.336815	0.579145	-0.581572	0.560855	0.983227	Decidua	16_T-cell
Rtcb	56.9608	0.180652	0.217278	0.831434	0.405728	0.962188	Decidua	16_T-cell
Fbxo7	13.5666	-0.399629	0.450432	-0.887213	0.374964	0.950152	Decidua	16_T-cell
Timp3	5.66821	0.338653	0.756177	0.447849	0.654262	0.991131	Decidua	16_T-cell
Hsp90b1	300.457	-0.0188676	0.110981	-0.170007	0.865004	0.99435	Decidua	16_T-cell
Nt5dc3	6.36891	-0.135173	0.672359	-0.201044	0.840665	0.99435	Decidua	16_T-cell
Stab2	13.284	-1.56212	0.592276	-2.6375	0.00835206	0.171507	Decidua	16_T-cell
Igf1	5.47723	-1.86076	0.87132	-2.13557	0.0327148	0.395906	Decidua	16_T-cell
Nup37	10.2685	-0.461946	0.489694	-0.943336	0.345509	0.937179	Decidua	16_T-cell
Washc3	43.0332	-0.0561728	0.251671	-0.2232	0.82338	0.99435	Decidua	16_T-cell
Gnptab	16.0238	0.070228	0.465286	0.150935	0.880027	0.99435	Decidua	16_T-cell
Chpt1	16.6725	0.123911	0.433023	0.286153	0.774761	0.99435	Decidua	16_T-cell
Arl1	69.0363	0.178976	0.215076	0.832149	0.405325	0.962188	Decidua	16_T-cell
Utp20	13.2683	0.332447	0.446984	0.743757	0.457023	0.964668	Decidua	16_T-cell
Scyl2	22.7486	0.844365	0.380738	2.21771	0.0265749	0.353688	Decidua	16_T-cell
Actr6	13.3628	-0.319443	0.435916	-0.732808	0.463675	0.964668	Decidua	16_T-cell
Uhrf1bp1l	53.4937	0.270543	0.282006	0.959351	0.337382	0.933302	Decidua	16_T-cell
Apaf1	34.9672	0.285875	0.317199	0.901248	0.367456	0.948839	Decidua	16_T-cell
Ikbip	11.5387	-0.750845	0.473436	-1.58595	0.112751	0.712079	Decidua	16_T-cell
Slc25a3	294.046	0.148158	0.11361	1.30408	0.192205	0.826253	Decidua	16_T-cell
Tmpo	77.3461	-0.218176	0.205728	-1.06051	0.288915	0.906306	Decidua	16_T-cell
Nedd1	11.2089	-0.724304	0.4778	-1.51591	0.129541	0.744913	Decidua	16_T-cell
Cdk17	58.1699	-0.20147	0.234509	-0.859113	0.390278	0.95384	Decidua	16_T-cell
Elk3	43.7485	-0.366813	0.249159	-1.47221	0.140965	0.760611	Decidua	16_T-cell
Gm17745	20.7709	-1.1186	0.355328	-3.14806	0.00164356	0.0515474	Decidua	16_T-cell
Lta4h	45.977	-0.298847	0.237869	-1.25635	0.208989	0.851493	Decidua	16_T-cell
Snrpf	201.618	0.0705822	0.162671	0.433896	0.664364	0.991131	Decidua	16_T-cell
Metap2	101.599	0.162415	0.174212	0.932285	0.351189	0.940856	Decidua	16_T-cell
Vezt	8.4506	0.489675	0.584363	0.837963	0.402052	0.962188	Decidua	16_T-cell
Nr2c1	4.53224	-0.0133611	0.782773	-0.017069	0.986382	0.99907	Decidua	16_T-cell
Ndufa12	106.937	0.244059	0.184143	1.32538	0.185047	0.813147	Decidua	16_T-cell
Cep83	33.4098	-0.0427468	0.273882	-0.156077	0.875972	0.99435	Decidua	16_T-cell
Plxnc1	15.981	0.177676	0.432108	0.411184	0.680938	0.991131	Decidua	16_T-cell
Cradd	12.6134	-0.234649	0.46691	-0.502556	0.615276	0.99077	Decidua	16_T-cell
Socs2	58.7798	-0.799294	0.209942	-3.80721	0.000140542	0.00815978	Decidua	16_T-cell
Mrpl42	70.0114	-0.168633	0.207495	-0.812709	0.416385	0.962188	Decidua	16_T-cell
Ube2n	92.3378	0.231969	0.184055	1.26033	0.207552	0.848831	Decidua	16_T-cell
Nudt4	64.8956	-0.45831	0.203149	-2.25602	0.0240692	0.335387	Decidua	16_T-cell
Eea1	56.5741	0.131738	0.274005	0.480786	0.630669	0.990986	Decidua	16_T-cell
Btg1	483.347	0.160102	0.0939824	1.70353	0.088469	0.63576	Decidua	16_T-cell
Dcn	202.542	-0.49952	0.62685	-0.796874	0.425524	0.962188	Decidua	16_T-cell
Lum	92.3649	-0.426353	0.597424	-0.713652	0.475442	0.969211	Decidua	16_T-cell
Atp2b1	240.101	-0.172487	0.111601	-1.54557	0.122208	0.731971	Decidua	16_T-cell
Poc1b	10.2702	-0.788189	0.49785	-1.58318	0.113379	0.714407	Decidua	16_T-cell
Dusp6	25.1609	-0.19713	0.332129	-0.593535	0.552823	0.983227	Decidua	16_T-cell
Tmtc3	4.65961	-1.28709	0.835238	-1.54098	0.123322	0.733775	Decidua	16_T-cell
Cep290	10.3698	-0.391228	0.526465	-0.743123	0.457407	0.964668	Decidua	16_T-cell
4930430F08Rik	6.07871	0.254145	0.660939	0.384521	0.700593	0.991781	Decidua	16_T-cell
Ccdc59	74.4349	-0.0109009	0.203303	-0.0536191	0.957239	0.997652	Decidua	16_T-cell
Ppp1r12a	228.431	0.0820329	0.120478	0.680893	0.495939	0.972964	Decidua	16_T-cell
Csrp2	9.34685	-0.425429	0.571233	-0.744755	0.45642	0.964668	Decidua	16_T-cell
Zdhhc17	12.9682	0.0456722	0.495497	0.0921745	0.926559	0.99656	Decidua	16_T-cell
Osbpl8	63.1117	0.24099	0.23494	1.02575	0.305008	0.917068	Decidua	16_T-cell
Nap1l1	158.619	-0.00687038	0.146113	-0.0470211	0.962496	0.998002	Decidua	16_T-cell
Phlda1	67.3176	-0.0475451	0.266158	-0.178635	0.858225	0.99435	Decidua	16_T-cell
Krr1	26.7328	-0.164404	0.312471	-0.526143	0.598789	0.987363	Decidua	16_T-cell
Glipr1	51.8627	-0.13255	0.292704	-0.452849	0.650658	0.991131	Decidua	16_T-cell
Atxn7l3b	88.0186	-0.120082	0.19034	-0.630883	0.528117	0.979257	Decidua	16_T-cell
Tbc1d15	43.2151	-0.0657225	0.256564	-0.256164	0.797824	0.99435	Decidua	16_T-cell
Rab21	135.192	0.0164431	0.156323	0.105186	0.916228	0.99656	Decidua	16_T-cell
Tmem19	13.0087	-0.548659	0.452487	-1.21254	0.225306	0.873463	Decidua	16_T-cell
Thap2	19.4586	-0.0986788	0.38622	-0.255499	0.798338	0.99435	Decidua	16_T-cell
Zfc3h1	34.4935	0.12839	0.308951	0.415567	0.677727	0.991131	Decidua	16_T-cell
Tspan8	5.12422	0.253951	1.01359	0.250544	0.802166	0.99435	Decidua	16_T-cell
Kcnmb4	14.918	0.530753	0.447792	1.18527	0.235912	0.882837	Decidua	16_T-cell
Cnot2	44.5143	0.015884	0.25025	0.0634724	0.94939	0.996742	Decidua	16_T-cell
Rab3ip	15.2603	0.472078	0.474325	0.995265	0.319608	0.922612	Decidua	16_T-cell
Cct2	181.844	0.0954138	0.130059	0.733617	0.463182	0.964668	Decidua	16_T-cell
Frs2	16.2441	-0.10403	0.414456	-0.251005	0.80181	0.99435	Decidua	16_T-cell
Yeats4	49.2221	-0.0298998	0.226069	-0.13226	0.894779	0.996086	Decidua	16_T-cell
Lyz2	14.1721	-0.161363	1.21936	-0.132335	0.894719	0.996086	Decidua	16_T-cell
Cpsf6	74.7812	-0.298961	0.185692	-1.60998	0.107402	0.6998	Decidua	16_T-cell
Cpm	26.6187	0.84698	0.380313	2.22706	0.0259431	0.347477	Decidua	16_T-cell
Mdm2	39.0879	0.489556	0.265658	1.84281	0.0653572	0.565655	Decidua	16_T-cell
Nup107	9.31015	-0.49147	0.522135	-0.941271	0.346566	0.937179	Decidua	16_T-cell
Rap1b	242.804	0.23012	0.114779	2.0049	0.0449737	0.469169	Decidua	16_T-cell
Ifng	41.2674	0.209015	0.712019	0.293553	0.769099	0.99435	Decidua	16_T-cell
Dyrk2	47.7225	0.31768	0.261614	1.21431	0.224629	0.872386	Decidua	16_T-cell
Cand1	35.0916	-0.2553	0.285975	-0.892737	0.371998	0.949446	Decidua	16_T-cell
Helb	22.7608	0.0170584	0.354816	0.0480769	0.961655	0.997764	Decidua	16_T-cell
Irak3	31.9404	-0.00598546	0.313959	-0.0190645	0.98479	0.99907	Decidua	16_T-cell
Tmbim4	76.0663	0.324868	0.198746	1.63459	0.102136	0.683562	Decidua	16_T-cell
Llph	120.955	0.184877	0.169185	1.09275	0.274504	0.899002	Decidua	16_T-cell
Msrb3	5.13447	-0.131141	0.852414	-0.153847	0.877731	0.99435	Decidua	16_T-cell
Lemd3	18.771	0.0960097	0.425859	0.22545	0.821629	0.99435	Decidua	16_T-cell
Gns	27.4977	-0.354686	0.321699	-1.10254	0.270227	0.896001	Decidua	16_T-cell
Rassf3	19.3513	-0.0752306	0.465291	-0.161685	0.871554	0.99435	Decidua	16_T-cell
Tbk1	32.1547	0.54055	0.333808	1.61934	0.105373	0.690732	Decidua	16_T-cell
Xpot	17.5741	0.35112	0.402789	0.871722	0.38336	0.9517	Decidua	16_T-cell
Rxylt1	24.5921	-0.473579	0.357427	-1.32497	0.185182	0.813147	Decidua	16_T-cell
Ppm1h	43.3816	0.127885	0.270808	0.472235	0.636759	0.990986	Decidua	16_T-cell
Mon2	34.0759	0.049426	0.296746	0.16656	0.867716	0.99435	Decidua	16_T-cell
Usp15	96.6906	-0.256695	0.181913	-1.41109	0.158219	0.782079	Decidua	16_T-cell
Atp23	5.83423	-0.308465	0.648581	-0.4756	0.634359	0.990986	Decidua	16_T-cell
Ctdsp2	42.9901	-0.354372	0.244795	-1.44762	0.147722	0.767901	Decidua	16_T-cell
Tsfm	24.4878	0.321869	0.333252	0.965842	0.334123	0.930896	Decidua	16_T-cell
Mettl1	21.68	0.863963	0.380607	2.26996	0.0232099	0.329829	Decidua	16_T-cell
2022-03-09	4.9446	0.817042	0.788949	1.03561	0.300385	0.914387	Decidua	16_T-cell
Cdk4	57.557	0.0030839	0.224143	0.0137586	0.989023	0.99907	Decidua	16_T-cell
Tspan31	33.2543	0.398852	0.295055	1.35179	0.176443	0.805344	Decidua	16_T-cell
Agap2	16.8032	-0.384771	0.453318	-0.848789	0.395999	0.959407	Decidua	16_T-cell
Os9	85.5507	-0.099612	0.209564	-0.47533	0.634552	0.990986	Decidua	16_T-cell
B4galnt1	90.2371	-0.0342172	0.183183	-0.186793	0.851823	0.99435	Decidua	16_T-cell
Dtx3	22.4167	-0.304175	0.332806	-0.913973	0.360731	0.946872	Decidua	16_T-cell
Pip4k2c	21.3396	0.180865	0.385876	0.468712	0.639275	0.990986	Decidua	16_T-cell
Dctn2	67.0818	-0.120345	0.21759	-0.553079	0.580209	0.985608	Decidua	16_T-cell
Mbd6	18.1233	-0.159693	0.394953	-0.404334	0.685967	0.991131	Decidua	16_T-cell
Ddit3	36.3958	0.00567581	0.274684	0.020663	0.983514	0.99907	Decidua	16_T-cell
Mars	14.438	0.240216	0.419625	0.572455	0.567014	0.983227	Decidua	16_T-cell
Arhgap9	76.9149	-0.290468	0.218301	-1.33059	0.183325	0.813147	Decidua	16_T-cell
R3hdm2	47.1209	-0.355354	0.244199	-1.45518	0.145618	0.764869	Decidua	16_T-cell
Ndufa4l2	9.20965	-0.926946	0.702354	-1.31977	0.186912	0.816532	Decidua	16_T-cell
Shmt2	18.1978	0.657884	0.397037	1.65699	0.0975222	0.672751	Decidua	16_T-cell
Lrp1	13.062	-0.662433	0.56815	-1.16595	0.243635	0.887845	Decidua	16_T-cell
Stat6	46.1719	-0.105768	0.257263	-0.411127	0.68098	0.991131	Decidua	16_T-cell
Nab2	19.9641	0.0949095	0.400309	0.237091	0.812586	0.99435	Decidua	16_T-cell
Nemp1	7.89159	-0.0703832	0.623415	-0.112899	0.91011	0.996089	Decidua	16_T-cell
Prim1	15.2349	0.0283112	0.415537	0.0681316	0.945681	0.99656	Decidua	16_T-cell
Naca	477.723	0.0410973	0.102181	0.4022	0.687537	0.991131	Decidua	16_T-cell
Ptges3	155.66	0.0807363	0.146961	0.549373	0.58275	0.98596	Decidua	16_T-cell
Atp5b	269.631	0.048188	0.111734	0.431275	0.666268	0.991131	Decidua	16_T-cell
Baz2a	57.1718	0.130702	0.232765	0.561519	0.574444	0.984947	Decidua	16_T-cell
Rbms2	29.6563	0.065786	0.304423	0.216101	0.828909	0.99435	Decidua	16_T-cell
Spryd4	4.95137	0.493655	0.769359	0.641645	0.521104	0.978084	Decidua	16_T-cell
Timeless	7.78811	0.914207	0.612043	1.4937	0.135254	0.750012	Decidua	16_T-cell
Stat2	44.9392	1.92528	0.36612	5.25859	1.45163e-07	2.52873e-05	Decidua	16_T-cell
Pan2	8.95403	0.247768	0.533047	0.464815	0.642064	0.990986	Decidua	16_T-cell
Cnpy2	64.6649	-0.182889	0.238759	-0.765998	0.443677	0.964052	Decidua	16_T-cell
Cs	48.3066	-0.0161378	0.244717	-0.0659448	0.947422	0.996742	Decidua	16_T-cell
Coq10a	12.411	0.101778	0.468867	0.217073	0.828152	0.99435	Decidua	16_T-cell
Ankrd52	9.54863	0.22244	0.547766	0.406086	0.684679	0.991131	Decidua	16_T-cell
Nabp2	36.8636	-0.394841	0.255594	-1.5448	0.122395	0.731971	Decidua	16_T-cell
Rnf41	10.8763	-0.20999	0.518981	-0.40462	0.685757	0.991131	Decidua	16_T-cell
Smarcc2	45.5088	-0.455738	0.268007	-1.70047	0.0890422	0.636743	Decidua	16_T-cell
Myl6	486.208	-0.00138477	0.102926	-0.013454	0.989266	0.99907	Decidua	16_T-cell
Esyt1	110.545	-0.103575	0.165986	-0.623998	0.532629	0.979639	Decidua	16_T-cell
Zc3h10	9.67587	0.780532	0.539092	1.44786	0.147655	0.767901	Decidua	16_T-cell
Rpl41	626.859	0.104509	0.097919	1.0673	0.285836	0.904256	Decidua	16_T-cell
Pa2g4	81.896	0.266272	0.188321	1.41393	0.157383	0.780457	Decidua	16_T-cell
Rps26	594.697	0.0816001	0.108131	0.754639	0.450465	0.964668	Decidua	16_T-cell
Ikzf4	8.10321	-0.109088	0.549308	-0.198591	0.842583	0.99435	Decidua	16_T-cell
Suox	6.67109	-0.359662	0.596234	-0.603223	0.54636	0.983227	Decidua	16_T-cell
Rab5b	28.7604	-0.300216	0.335431	-0.895016	0.370778	0.949446	Decidua	16_T-cell
Cdk2	10.0472	-0.286739	0.525681	-0.545461	0.585436	0.987196	Decidua	16_T-cell
Dgka	54.8316	0.567621	0.236334	2.40177	0.0163159	0.268827	Decidua	16_T-cell
Pym1	12.4069	0.618897	0.483527	1.27996	0.200558	0.839374	Decidua	16_T-cell
Dnajc14	25.8155	-0.382088	0.312111	-1.22421	0.220875	0.865481	Decidua	16_T-cell
Sarnp	124.59	-0.0649782	0.161555	-0.402204	0.687534	0.991131	Decidua	16_T-cell
Ormdl2	35.0136	-0.105503	0.294789	-0.357893	0.720424	0.993374	Decidua	16_T-cell
Gdf11	6.37236	0.752525	0.640924	1.17413	0.240345	0.884795	Decidua	16_T-cell
Cd63	94.1806	-0.127663	0.512786	-0.248959	0.803392	0.99435	Decidua	16_T-cell
Bloc1s1	8.11395	-0.237738	0.643626	-0.369372	0.71185	0.993374	Decidua	16_T-cell
Tespa1	138.034	-0.375965	0.205888	-1.82607	0.06784	0.575902	Decidua	16_T-cell
Sfi1	18.2784	-0.189139	0.382243	-0.494812	0.620733	0.990986	Decidua	16_T-cell
Drg1	36.928	-0.0946683	0.270435	-0.35006	0.726294	0.993374	Decidua	16_T-cell
Eif4enif1	26.435	0.202223	0.333158	0.606988	0.543859	0.983227	Decidua	16_T-cell
Patz1	12.8562	-0.961022	0.482536	-1.99161	0.0464141	0.47555	Decidua	16_T-cell
Pik3ip1	27.211	-0.379617	0.375343	-1.01139	0.311832	0.918391	Decidua	16_T-cell
Limk2	15.1716	-0.191842	0.438062	-0.437934	0.661434	0.991131	Decidua	16_T-cell
Rnf185	8.59495	0.193849	0.551283	0.351633	0.725113	0.993374	Decidua	16_T-cell
Selenom	20.7573	-0.862206	0.380828	-2.26403	0.0235722	0.331302	Decidua	16_T-cell
Smtn	10.8882	-0.621665	0.590389	-1.05297	0.292353	0.908155	Decidua	16_T-cell
Tug1	45.7505	-0.199044	0.267862	-0.743086	0.45743	0.964668	Decidua	16_T-cell
Morc2a	11.6825	0.0763327	0.470294	0.162308	0.871063	0.99435	Decidua	16_T-cell
Slc35e4	4.67083	0.309689	0.841224	0.368141	0.712768	0.993374	Decidua	16_T-cell
Tcn2	22.2103	-0.318724	0.350868	-0.908386	0.363674	0.946872	Decidua	16_T-cell
Pes1	23.9175	0.126364	0.329485	0.383521	0.701333	0.991781	Decidua	16_T-cell
Rnf215	14.0794	0.0383139	0.433911	0.0882991	0.929639	0.99656	Decidua	16_T-cell
Sf3a1	34.3032	0.0994077	0.271779	0.365767	0.714539	0.993374	Decidua	16_T-cell
Tbc1d10a	23.7781	0.665756	0.345053	1.92943	0.0536771	0.512798	Decidua	16_T-cell
Castor1	11.7619	0.456221	0.475201	0.960058	0.337026	0.933235	Decidua	16_T-cell
Osm	12.5436	0.34718	0.469635	0.739256	0.459751	0.964668	Decidua	16_T-cell
Lif	58.5834	-0.314153	0.226264	-1.38844	0.165004	0.789049	Decidua	16_T-cell
Mtmr3	35.5916	0.00291814	0.282474	0.0103306	0.991758	0.999131	Decidua	16_T-cell
Ascc2	11.8254	-0.0743219	0.476892	-0.155846	0.876154	0.99435	Decidua	16_T-cell
Uqcr10	178.835	0.109309	0.168342	0.649327	0.516127	0.976539	Decidua	16_T-cell
Zmat5	48.9143	-0.0731183	0.256037	-0.285577	0.775202	0.99435	Decidua	16_T-cell
Nf2	17.5529	-0.117636	0.408285	-0.288121	0.773254	0.99435	Decidua	16_T-cell
Nipsnap1	13.197	-0.155115	0.453472	-0.342061	0.732305	0.993374	Decidua	16_T-cell
Thoc5	17.7665	0.0701296	0.393343	0.178291	0.858494	0.99435	Decidua	16_T-cell
Nefh	4.86146	0.687513	0.768966	0.894074	0.371282	0.949446	Decidua	16_T-cell
Ap1b1	18.9284	0.131254	0.387659	0.338582	0.734925	0.993374	Decidua	16_T-cell
Ewsr1	111.889	0.119929	0.173232	0.692306	0.488745	0.972964	Decidua	16_T-cell
Emid1	8.73441	-0.231299	0.582476	-0.397097	0.691296	0.991131	Decidua	16_T-cell
Kremen1	10.2582	0.763424	0.50543	1.51044	0.13093	0.74553	Decidua	16_T-cell
Znrf3	16.5865	-0.529132	0.433435	-1.22079	0.222167	0.867152	Decidua	16_T-cell
Xbp1	79.6359	0.192608	0.19907	0.967536	0.333276	0.93075	Decidua	16_T-cell
Ccdc117	24.344	0.390968	0.329182	1.1877	0.234953	0.882837	Decidua	16_T-cell
Mrps24	127.102	-0.0430072	0.147568	-0.291439	0.770715	0.99435	Decidua	16_T-cell
Urgcp	9.98673	-0.246065	0.496554	-0.495546	0.620214	0.990986	Decidua	16_T-cell
Dbnl	101.367	0.362746	0.181286	2.00097	0.0453962	0.471589	Decidua	16_T-cell
Polm	11.299	0.249084	0.536817	0.464001	0.642647	0.990986	Decidua	16_T-cell
Aebp1	60.7222	-0.381514	0.652553	-0.584648	0.558784	0.983227	Decidua	16_T-cell
Pold2	16.1286	-0.141514	0.418649	-0.338025	0.735344	0.993374	Decidua	16_T-cell
Ykt6	24.6888	0.348497	0.340504	1.02347	0.306084	0.917068	Decidua	16_T-cell
Camk2b	6.63274	-1.25092	0.614295	-2.03635	0.0417157	0.451603	Decidua	16_T-cell
Nudcd3	52.3638	-0.202324	0.24032	-0.841896	0.399846	0.962188	Decidua	16_T-cell
Ddx56	15.3273	0.0147975	0.409718	0.0361163	0.97119	0.998591	Decidua	16_T-cell
Tmed4	23.3024	-0.259703	0.320402	-0.810553	0.417622	0.962188	Decidua	16_T-cell
Ogdh	77.7305	0.0675469	0.183217	0.368671	0.712373	0.993374	Decidua	16_T-cell
Zmiz2	38.9544	0.388725	0.27511	1.41298	0.157661	0.781397	Decidua	16_T-cell
Ppia	552.375	-0.0207083	0.0915256	-0.226256	0.821002	0.99435	Decidua	16_T-cell
H2afv	113.003	-0.041997	0.16613	-0.252796	0.800426	0.99435	Decidua	16_T-cell
Purb	189.889	0.095409	0.124406	0.766917	0.443131	0.9637	Decidua	16_T-cell
Myo1g	70.7425	0.305211	0.22462	1.35878	0.174215	0.804461	Decidua	16_T-cell
Snhg15	48.5453	-0.111366	0.255339	-0.436149	0.662729	0.991131	Decidua	16_T-cell
Ccm2	56.8972	-0.218581	0.216081	-1.01157	0.311743	0.918391	Decidua	16_T-cell
Tbrg4	10.0816	0.669706	0.520493	1.28668	0.198207	0.834481	Decidua	16_T-cell
Ramp3	84.2772	0.290504	0.232996	1.24682	0.212462	0.85564	Decidua	16_T-cell
Hus1	8.44265	-0.0543381	0.602981	-0.0901159	0.928195	0.99656	Decidua	16_T-cell
Ikzf1	113.215	-0.108902	0.172337	-0.631912	0.527445	0.979257	Decidua	16_T-cell
Ddc	5.1793	-0.822874	0.709446	-1.15988	0.246096	0.888468	Decidua	16_T-cell
Grb10	6.63015	-0.631379	0.763936	-0.826482	0.408531	0.962188	Decidua	16_T-cell
Sec61g	254.219	0.257475	0.118708	2.16897	0.0300852	0.377621	Decidua	16_T-cell
Egfr	5.78738	-1.24213	0.817202	-1.51999	0.128515	0.743798	Decidua	16_T-cell
Plek	33.3849	1.3338	0.345033	3.86573	0.000110759	0.00688116	Decidua	16_T-cell
Cnrip1	13.1472	-0.380562	0.47194	-0.806379	0.420024	0.962188	Decidua	16_T-cell
Ppp3r1	44.7781	-0.423857	0.243399	-1.74141	0.0816117	0.616133	Decidua	16_T-cell
Wdr92	8.29649	-0.840682	0.554916	-1.51497	0.12978	0.744913	Decidua	16_T-cell
Pno1	19.6221	0.187915	0.384404	0.488849	0.624949	0.990986	Decidua	16_T-cell
C1d	47.506	-0.0477215	0.274399	-0.173913	0.861934	0.99435	Decidua	16_T-cell
Etaa1	20.8449	-0.199855	0.355163	-0.562712	0.573631	0.984947	Decidua	16_T-cell
Meis1	4.49418	-0.545626	0.828564	-0.65852	0.510204	0.974947	Decidua	16_T-cell
Spred2	24.0182	0.739565	0.348312	2.12328	0.0337302	0.400736	Decidua	16_T-cell
Actr2	186.123	-0.0247736	0.136271	-0.181796	0.855743	0.99435	Decidua	16_T-cell
Rab1a	79.3058	0.124745	0.213793	0.583484	0.559568	0.983227	Decidua	16_T-cell
Cep68	9.1483	0.0998468	0.534089	0.186948	0.851702	0.99435	Decidua	16_T-cell
Sertad2	38.3719	0.215199	0.267766	0.803682	0.421581	0.962188	Decidua	16_T-cell
Aftph	55.8969	0.625686	0.262463	2.3839	0.0171302	0.276317	Decidua	16_T-cell
Lgalsl	8.9499	-1.28183	0.540466	-2.37172	0.0177055	0.280725	Decidua	16_T-cell
Peli1	164.353	0.637925	0.171971	3.7095	0.000207673	0.0111299	Decidua	16_T-cell
Vps54	47.8607	0.649858	0.295735	2.19744	0.0279892	0.363041	Decidua	16_T-cell
Ugp2	63.2367	-0.0611182	0.232054	-0.263379	0.792258	0.99435	Decidua	16_T-cell
Mdh1	118.619	0.185251	0.161163	1.14946	0.250365	0.889981	Decidua	16_T-cell
B3gnt2	76.5832	0.387632	0.207261	1.87026	0.0614474	0.549801	Decidua	16_T-cell
Commd1	54.162	-0.0413696	0.227367	-0.181951	0.855621	0.99435	Decidua	16_T-cell
Zrsr1	16.321	-0.0623405	0.401994	-0.155078	0.87676	0.99435	Decidua	16_T-cell
Cct4	127.162	-0.0337907	0.16932	-0.199567	0.841819	0.99435	Decidua	16_T-cell
Xpo1	45.2526	0.521203	0.308039	1.69201	0.0906448	0.645365	Decidua	16_T-cell
Usp34	98.5725	0.0986012	0.183733	0.536654	0.591506	0.987363	Decidua	16_T-cell
Ahsa2	32.7401	0.327386	0.283106	1.15641	0.247513	0.889981	Decidua	16_T-cell
0610010F05Rik	8.53348	-0.35913	0.572677	-0.627106	0.530589	0.979257	Decidua	16_T-cell
Pex13	27.4318	-0.393127	0.330078	-1.19101	0.233648	0.882837	Decidua	16_T-cell
Pus10	8.36704	0.458743	0.563564	0.814003	0.415643	0.962188	Decidua	16_T-cell
Rel	112.889	0.583913	0.202322	2.88606	0.00390098	0.09949	Decidua	16_T-cell
Papolg	17.8223	-0.0176057	0.402131	-0.043781	0.965079	0.998296	Decidua	16_T-cell
Fancl	8.30471	-0.1108	0.543247	-0.203958	0.838386	0.99435	Decidua	16_T-cell
Vrk2	20.5456	-0.214939	0.367905	-0.584225	0.559069	0.983227	Decidua	16_T-cell
Efemp1	6.74131	0.0899999	0.682032	0.131958	0.895017	0.996086	Decidua	16_T-cell
Pnpt1	20.0036	0.527115	0.426842	1.23492	0.216861	0.860552	Decidua	16_T-cell
Ppp4r3b	77.9143	0.0679798	0.206588	0.329059	0.742111	0.993394	Decidua	16_T-cell
Cfap36	42.1611	-0.0624643	0.268279	-0.232833	0.815891	0.99435	Decidua	16_T-cell
Ccdc88a	8.10618	-0.0769336	0.591292	-0.130111	0.896479	0.996089	Decidua	16_T-cell
Prorsd1	21.7343	-0.414302	0.349923	-1.18398	0.23642	0.882837	Decidua	16_T-cell
Mtif2	27.0194	-0.400413	0.30165	-1.32741	0.184373	0.813147	Decidua	16_T-cell
Rps27a	719.514	0.0611303	0.0865694	0.706142	0.4801	0.970576	Decidua	16_T-cell
Rtn4	105.16	-0.17515	0.165335	-1.05936	0.289434	0.906306	Decidua	16_T-cell
Sptbn1	130.354	-0.0768795	0.176946	-0.434479	0.66394	0.991131	Decidua	16_T-cell
Acyp2	10.395	-0.496867	0.504849	-0.984191	0.325022	0.926714	Decidua	16_T-cell
Psme4	37.1444	0.390481	0.341478	1.1435	0.252831	0.890214	Decidua	16_T-cell
Asb3	16.3341	-0.210463	0.403798	-0.521209	0.602221	0.98825	Decidua	16_T-cell
Erlec1	52.9258	0.0521641	0.237936	0.219236	0.826466	0.99435	Decidua	16_T-cell
Chac2	6.62801	0.344608	0.747954	0.460734	0.644989	0.991131	Decidua	16_T-cell
Stc2	14.0997	-1.70158	0.44327	-3.8387	0.000123689	0.00754041	Decidua	16_T-cell
Bod1	10.3279	-0.264784	0.510878	-0.518293	0.604254	0.98825	Decidua	16_T-cell
Cpeb4	35.8573	-0.150144	0.301799	-0.497496	0.618839	0.990986	Decidua	16_T-cell
Nsg2	20.8161	0.853565	0.38409	2.22231	0.0262627	0.350913	Decidua	16_T-cell
Il9r	10.1061	-1.33726	0.531376	-2.51659	0.0118495	0.218294	Decidua	16_T-cell
Snrnp25	33.4955	-0.0572678	0.310085	-0.184684	0.853477	0.99435	Decidua	16_T-cell
Nprl3	6.04936	-0.624279	0.70244	-0.888729	0.374149	0.950152	Decidua	16_T-cell
Mpg	13.7345	-0.0356612	0.464357	-0.076797	0.938785	0.99656	Decidua	16_T-cell
Stk10	77.7316	0.0480349	0.22766	0.210994	0.832892	0.99435	Decidua	16_T-cell
Fbxw11	21.2979	0.183071	0.381202	0.480247	0.631052	0.990986	Decidua	16_T-cell
Npm1	436.841	0.0620365	0.0960835	0.645652	0.518505	0.976539	Decidua	16_T-cell
Lcp2	111.757	-0.0668378	0.163935	-0.40771	0.683486	0.991131	Decidua	16_T-cell
Dock2	209.267	0.0785376	0.14659	0.535762	0.592123	0.987363	Decidua	16_T-cell
Pank3	21.3008	0.499672	0.348306	1.43458	0.151408	0.77271	Decidua	16_T-cell
Rars	34.6752	0.121624	0.271767	0.44753	0.654493	0.991131	Decidua	16_T-cell
Mat2b	82.0328	-0.400825	0.195022	-2.05528	0.0398524	0.441226	Decidua	16_T-cell
Hmmr	7.57365	-1.00573	0.689529	-1.45858	0.144681	0.764331	Decidua	16_T-cell
Nudcd2	49.1966	0.201578	0.245911	0.819722	0.412375	0.962188	Decidua	16_T-cell
Ccng1	47.4297	0.00647503	0.240137	0.0269639	0.978489	0.99907	Decidua	16_T-cell
Pttg1	63.9978	0.445792	0.205823	2.1659	0.0303189	0.378563	Decidua	16_T-cell
Slu7	46.6035	0.027287	0.257694	0.105889	0.91567	0.996526	Decidua	16_T-cell
Pwwp2a	31.452	0.207556	0.2911	0.713007	0.475841	0.969447	Decidua	16_T-cell
Ttc1	37.5644	0.126679	0.290855	0.43554	0.66317	0.991131	Decidua	16_T-cell
Ublcp1	14.694	0.370475	0.425351	0.870987	0.383761	0.9517	Decidua	16_T-cell
Rnf145	34.6162	0.258537	0.287232	0.9001	0.368067	0.948839	Decidua	16_T-cell
Ebf1	4.4726	-0.281709	0.849524	-0.331608	0.740185	0.993374	Decidua	16_T-cell
Clint1	182.717	-0.112452	0.128478	-0.875266	0.381429	0.9517	Decidua	16_T-cell
Lsm11	12.1625	0.0867672	0.459076	0.189004	0.85009	0.99435	Decidua	16_T-cell
Thg1l	7.45058	-0.0278614	0.667119	-0.0417638	0.966687	0.998296	Decidua	16_T-cell
Adam19	57.7105	-0.205421	0.217491	-0.944506	0.344911	0.936598	Decidua	16_T-cell
Cyfip2	101.213	0.1852	0.168663	1.09805	0.272184	0.899002	Decidua	16_T-cell
Itk	179.202	0.159951	0.15176	1.05397	0.291896	0.907893	Decidua	16_T-cell
Med7	18.6329	0.0892453	0.378881	0.23555	0.813782	0.99435	Decidua	16_T-cell
Havcr2	6.9692	1.44248	0.674748	2.13781	0.0325326	0.395171	Decidua	16_T-cell
Rack1	640.632	0.0163658	0.0915215	0.178819	0.85808	0.99435	Decidua	16_T-cell
Trim41	12.4238	0.208049	0.46481	0.4476	0.654442	0.991131	Decidua	16_T-cell
Irgm1	34.3931	1.23918	0.342466	3.61841	0.000296414	0.0145287	Decidua	16_T-cell
Gm12185	4.79057	2.63096	0.981076	2.68171	0.00732477	0.154806	Decidua	16_T-cell
Psme2b	25.7354	1.10368	0.370634	2.97781	0.00290316	0.0806764	Decidua	16_T-cell
Tgtp1	6.86681	2.29811	0.856309	2.68373	0.00728051	0.154662	Decidua	16_T-cell
9930111J21Rik2	80.6046	0.847506	0.236679	3.58083	0.000342503	0.016139	Decidua	16_T-cell
Tgtp2	10.8176	1.72019	0.585706	2.93695	0.0033146	0.088577	Decidua	16_T-cell
Ifi47	111.469	1.20715	0.188157	6.41564	1.40232e-10	6.83911e-08	Decidua	16_T-cell
Zfp62	39.0896	0.309755	0.3113	0.995038	0.319718	0.922612	Decidua	16_T-cell
Mgat1	22.4782	0.0141459	0.350132	0.0404016	0.967773	0.998296	Decidua	16_T-cell
Cnot6	74.9671	0.303928	0.193384	1.57162	0.116038	0.719951	Decidua	16_T-cell
Mapk9	19.3555	0.136419	0.3711	0.367608	0.713165	0.993374	Decidua	16_T-cell
Rnf130	52.6621	-0.744906	0.241957	-3.07867	0.00207925	0.0620216	Decidua	16_T-cell
Tbc1d9b	38.2682	-0.0144083	0.293799	-0.0490412	0.960886	0.997653	Decidua	16_T-cell
Sqstm1	94.0251	0.453589	0.196313	2.31054	0.0208585	0.309884	Decidua	16_T-cell
Mgat4b	18.5507	-0.422616	0.365016	-1.1578	0.246946	0.889808	Decidua	16_T-cell
Maml1	15.8366	0.095652	0.45065	0.212253	0.83191	0.99435	Decidua	16_T-cell
Canx	144.395	0.167754	0.150933	1.11145	0.266375	0.894535	Decidua	16_T-cell
Hnrnph1	137.074	0.11903	0.185705	0.640964	0.521546	0.978084	Decidua	16_T-cell
Rufy1	18.709	-0.337684	0.374407	-0.901918	0.367101	0.948278	Decidua	16_T-cell
Adamts2	14.2671	0.0303491	0.609933	0.0497581	0.960315	0.997653	Decidua	16_T-cell
Clk4	62.8219	-0.12217	0.207961	-0.587465	0.556891	0.983227	Decidua	16_T-cell
Phykpl	15.3164	-0.56451	0.409193	-1.37957	0.16772	0.79299	Decidua	16_T-cell
Hnrnpab	172.052	0.13419	0.14099	0.951765	0.341216	0.935614	Decidua	16_T-cell
Nhp2	72.5235	0.347767	0.207353	1.67717	0.0935083	0.656645	Decidua	16_T-cell
Rmnd5b	26.4454	-0.618881	0.355187	-1.74241	0.0814375	0.615867	Decidua	16_T-cell
N4bp3	7.3302	0.894142	0.649094	1.37752	0.168351	0.79387	Decidua	16_T-cell
0610009B22Rik	12.8398	-0.436709	0.475953	-0.917546	0.358856	0.946187	Decidua	16_T-cell
Sec24a	27.7784	0.0622913	0.303788	0.205048	0.837534	0.99435	Decidua	16_T-cell
Sar1b	65.5897	0.209831	0.212895	0.985606	0.324326	0.926714	Decidua	16_T-cell
Jade2	23.744	-0.00881661	0.353814	-0.0249188	0.98012	0.99907	Decidua	16_T-cell
Cdkn2aipnl	41.1539	-0.247252	0.246509	-1.00301	0.315855	0.920923	Decidua	16_T-cell
Ube2b	175.35	0.159824	0.129816	1.23115	0.218266	0.861442	Decidua	16_T-cell
Cdkl3	4.62342	0.567389	0.806472	0.703544	0.481717	0.9714	Decidua	16_T-cell
Ppp2ca	164.113	0.303954	0.141431	2.14914	0.0316233	0.387505	Decidua	16_T-cell
Skp1a	74.4017	-0.0949429	0.197195	-0.481467	0.630185	0.990986	Decidua	16_T-cell
Tcf7	118.016	0.0843519	0.159145	0.530031	0.596091	0.987363	Decidua	16_T-cell
Vdac1	73.0913	-0.106442	0.196406	-0.541951	0.587853	0.987363	Decidua	16_T-cell
9530068E07Rik	43.4174	0.197113	0.252929	0.779324	0.435789	0.962766	Decidua	16_T-cell
Hspa4	115.055	-0.0358403	0.172765	-0.207452	0.835657	0.99435	Decidua	16_T-cell
Zcchc10	33.2167	-0.237511	0.337826	-0.703056	0.482021	0.971813	Decidua	16_T-cell
Aff4	116.28	-0.115724	0.168026	-0.688728	0.490995	0.972964	Decidua	16_T-cell
Uqcrq	184.411	0.27386	0.140507	1.94909	0.0512847	0.503757	Decidua	16_T-cell
2022-09-08	26.9252	-0.625749	0.315941	-1.98059	0.0476373	0.482675	Decidua	16_T-cell
Kif3a	15.3513	-0.376927	0.434814	-0.866868	0.386014	0.953647	Decidua	16_T-cell
Rad50	64.5726	-0.426846	0.204041	-2.09196	0.0364419	0.420158	Decidua	16_T-cell
Irf1	100.887	1.0612	0.207804	5.10673	3.27785e-07	5.1568e-05	Decidua	16_T-cell
Gm12216	27.9412	0.486989	0.324719	1.49972	0.133686	0.747942	Decidua	16_T-cell
Pdlim4	9.20556	0.215659	0.706839	0.305103	0.760288	0.99435	Decidua	16_T-cell
P4ha2	9.82389	-0.572975	0.574876	-0.996693	0.318914	0.921684	Decidua	16_T-cell
Fnip1	35.0952	-0.435265	0.317732	-1.36991	0.170715	0.797487	Decidua	16_T-cell
Rapgef6	178.072	0.272042	0.137695	1.97569	0.0481896	0.486837	Decidua	16_T-cell
Cdc42se2	92.7843	-0.16796	0.187064	-0.897876	0.369252	0.949446	Decidua	16_T-cell
Hint1	281.667	0.018697	0.124729	0.149901	0.880842	0.99435	Decidua	16_T-cell
Gpx3	254.843	-0.40753	0.71147	-0.572801	0.56678	0.983227	Decidua	16_T-cell
Tnip1	54.543	0.499839	0.285922	1.74817	0.0804351	0.613773	Decidua	16_T-cell
Anxa6	159.214	0.0656421	0.135208	0.485491	0.627328	0.990986	Decidua	16_T-cell
Ccdc69	15.9577	-0.323516	0.411739	-0.785733	0.432024	0.962752	Decidua	16_T-cell
Gm2a	86.9881	-0.355661	0.213789	-1.66361	0.0961911	0.668333	Decidua	16_T-cell
Slc36a3os	4.576	0.924496	0.805339	1.14796	0.250985	0.889981	Decidua	16_T-cell
Slc36a1	6.53323	-0.16649	0.66694	-0.249633	0.802871	0.99435	Decidua	16_T-cell
Sparc	90.2277	-0.342005	0.908883	-0.376291	0.706701	0.993044	Decidua	16_T-cell
Atox1	140.895	0.106565	0.165795	0.642749	0.520387	0.978084	Decidua	16_T-cell
G3bp1	123.102	0.316446	0.168143	1.88201	0.0598352	0.543561	Decidua	16_T-cell
Fam114a2	48.7837	-0.0643571	0.245437	-0.262214	0.793156	0.99435	Decidua	16_T-cell
Mfap3	12.0509	0.167057	0.453225	0.368595	0.71243	0.993374	Decidua	16_T-cell
Galnt10	17.7043	0.0444075	0.391691	0.113374	0.909734	0.996089	Decidua	16_T-cell
Sap30l	51.7336	-0.0922179	0.233804	-0.394424	0.693268	0.991534	Decidua	16_T-cell
Larp1	67.8835	0.600967	0.218165	2.75465	0.00587558	0.134299	Decidua	16_T-cell
Cnot8	25.9746	-0.250196	0.310431	-0.805962	0.420265	0.962188	Decidua	16_T-cell
Gemin5	10.1604	0.0748889	0.511657	0.146365	0.883633	0.99435	Decidua	16_T-cell
Mrpl22	24.8279	-0.230205	0.326105	-0.705922	0.480236	0.970576	Decidua	16_T-cell
Igtp	98.6401	1.29886	0.214662	6.05071	1.44211e-09	4.85045e-07	Decidua	16_T-cell
Irgm2	21.9434	1.84449	0.484811	3.80456	0.000142059	0.00819905	Decidua	16_T-cell
Zfp692	7.72144	-0.657279	0.59202	-1.11023	0.266899	0.894535	Decidua	16_T-cell
Zfp672	18.466	0.247555	0.401098	0.617193	0.537107	0.981608	Decidua	16_T-cell
Sh3bp5l	5.57343	0.105393	0.746667	0.141151	0.887751	0.994945	Decidua	16_T-cell
Rnf187	75.8855	-0.036845	0.186869	-0.19717	0.843694	0.99435	Decidua	16_T-cell
Hist3h2ba	8.51463	-1.41775	0.561028	-2.52705	0.0115024	0.215945	Decidua	16_T-cell
Hist3h2a	12.7518	-0.238005	0.460676	-0.516643	0.605406	0.988329	Decidua	16_T-cell
Trim11	16.763	-0.0717353	0.414896	-0.1729	0.86273	0.99435	Decidua	16_T-cell
Guk1	57.4825	0.00367315	0.224949	0.0163288	0.986972	0.99907	Decidua	16_T-cell
Mrpl55	31.136	-0.0417337	0.341785	-0.122105	0.902816	0.996089	Decidua	16_T-cell
2310033P09Rik	26.6049	0.203856	0.325604	0.626086	0.531259	0.979359	Decidua	16_T-cell
Arf1	199.894	0.178652	0.135427	1.31918	0.187109	0.816948	Decidua	16_T-cell
Snap47	19.2024	-0.331739	0.353566	-0.938265	0.348108	0.938229	Decidua	16_T-cell
Jmjd4	5.18706	-0.405223	0.763711	-0.530597	0.595698	0.987363	Decidua	16_T-cell
Zkscan17	9.52821	0.105932	0.576828	0.183646	0.854291	0.99435	Decidua	16_T-cell
Nlrp3	6.34162	5.5978	1.19651	4.67846	2.89043e-06	0.000303153	Decidua	16_T-cell
Mprip	43.4269	-0.301981	0.26766	-1.12822	0.259225	0.894535	Decidua	16_T-cell
Flcn	10.548	-0.468193	0.495255	-0.945357	0.344477	0.936081	Decidua	16_T-cell
Cops3	37.0368	-0.187408	0.27005	-0.693974	0.487698	0.972964	Decidua	16_T-cell
Nt5m	10.1138	-0.256867	0.494321	-0.519636	0.603317	0.98825	Decidua	16_T-cell
Med9	19.8761	0.164614	0.384576	0.428041	0.668621	0.991131	Decidua	16_T-cell
Rasd1	8.43237	-1.05257	0.71683	-1.46837	0.142003	0.760611	Decidua	16_T-cell
Rai1	26.7059	-0.107273	0.328428	-0.326626	0.743951	0.993514	Decidua	16_T-cell
Srebf1	17.7896	0.318605	0.383664	0.830426	0.406298	0.962188	Decidua	16_T-cell
Tom1l2	5.47852	-0.815173	0.689044	-1.18305	0.23679	0.882837	Decidua	16_T-cell
Atpaf2	11.5399	0.256507	0.491097	0.522313	0.601452	0.98825	Decidua	16_T-cell
Gid4	19.1076	-0.554258	0.354901	-1.56173	0.118352	0.721791	Decidua	16_T-cell
Drg2	14.3212	-0.352894	0.430986	-0.818805	0.412898	0.962188	Decidua	16_T-cell
Alkbh5	66.518	0.0679313	0.209213	0.3247	0.745408	0.9939	Decidua	16_T-cell
Llgl1	7.71936	0.227244	0.580289	0.391604	0.695351	0.99174	Decidua	16_T-cell
Flii	54.148	-0.229583	0.220267	-1.04229	0.297275	0.913638	Decidua	16_T-cell
Top3a	4.96071	-0.671214	0.71032	-0.944946	0.344686	0.936249	Decidua	16_T-cell
Smcr8	11.0769	0.026688	0.489366	0.0545359	0.956508	0.997652	Decidua	16_T-cell
Dhrs7b	14.355	-0.154111	0.439803	-0.35041	0.726031	0.993374	Decidua	16_T-cell
Tmem11	29.8404	0.199361	0.299446	0.665768	0.50556	0.974947	Decidua	16_T-cell
Map2k3	52.521	0.794337	0.280842	2.82841	0.00467796	0.114934	Decidua	16_T-cell
Tnfrsf13b	18.0399	0.088049	0.367868	0.23935	0.810834	0.99435	Decidua	16_T-cell
Usp22	16.7097	0.286699	0.405941	0.706256	0.480029	0.970576	Decidua	16_T-cell
Aldh3a2	14.5822	-0.326865	0.406902	-0.803303	0.4218	0.962188	Decidua	16_T-cell
Mapk7	5.08124	0.693889	0.764246	0.90794	0.36391	0.946872	Decidua	16_T-cell
Grap	70.3345	-0.09947	0.218768	-0.454683	0.649337	0.991131	Decidua	16_T-cell
Prpsap2	11.611	0.453078	0.515095	0.8796	0.379076	0.950152	Decidua	16_T-cell
Ulk2	23.5919	-0.577088	0.329613	-1.7508	0.0799797	0.611861	Decidua	16_T-cell
A530017D24Rik	4.94309	-0.190552	0.717245	-0.265672	0.790492	0.99435	Decidua	16_T-cell
Akap10	12.6197	-0.0662042	0.476918	-0.138817	0.889595	0.994945	Decidua	16_T-cell
Specc1	14.0552	-1.32655	0.454667	-2.91764	0.00352696	0.0932302	Decidua	16_T-cell
Zswim7	6.95065	0.795695	0.616776	1.29009	0.197021	0.831883	Decidua	16_T-cell
Ttc19	56.2231	-0.130157	0.221574	-0.587419	0.556922	0.983227	Decidua	16_T-cell
Ncor1	275.426	-0.149192	0.10589	-1.40893	0.158855	0.782621	Decidua	16_T-cell
Pigl	6.34727	0.0267064	0.663321	0.0402617	0.967885	0.998296	Decidua	16_T-cell
Cenpv	9.66974	0.478377	0.51314	0.932254	0.351205	0.940856	Decidua	16_T-cell
Ubb	573.548	0.00151366	0.0975973	0.0155093	0.987626	0.99907	Decidua	16_T-cell
Trpv2	41.1144	-0.192803	0.288955	-0.667245	0.504616	0.974947	Decidua	16_T-cell
2410006H16Rik	167.44	0.0516837	0.141262	0.365871	0.714462	0.993374	Decidua	16_T-cell
Mmgt2	19.9179	-0.651266	0.365587	-1.78143	0.0748429	0.598091	Decidua	16_T-cell
Zfp287	8.08353	1.08625	0.671923	1.61663	0.105957	0.694096	Decidua	16_T-cell
Trim16	9.39925	-1.17039	0.577464	-2.02678	0.0426853	0.457028	Decidua	16_T-cell
Tvp23b	26.9455	-0.370666	0.326458	-1.13542	0.256201	0.893976	Decidua	16_T-cell
Pmp22	10.4397	-1.31641	0.666377	-1.97547	0.0482145	0.486837	Decidua	16_T-cell
Hs3st3b1	15.6416	-0.872373	0.422587	-2.06436	0.0389835	0.435561	Decidua	16_T-cell
Cox10	29.1749	-0.121794	0.299539	-0.406604	0.684299	0.991131	Decidua	16_T-cell
2810001G20Rik	21.661	-0.522953	0.374292	-1.39718	0.162359	0.787387	Decidua	16_T-cell
Elac2	14.7499	-0.0965061	0.4744	-0.203428	0.838801	0.99435	Decidua	16_T-cell
Map2k4	28.2319	0.189015	0.308358	0.612973	0.539894	0.982489	Decidua	16_T-cell
Zkscan6	8.81931	-0.00055384	0.557626	-0.000993211	0.999208	0.999704	Decidua	16_T-cell
Adprm	20.1159	0.147679	0.375613	0.393168	0.694196	0.991534	Decidua	16_T-cell
Gas7	18.3059	-0.652926	0.411303	-1.58746	0.112409	0.712079	Decidua	16_T-cell
Stx8	52.8929	0.194803	0.246431	0.790498	0.429237	0.962188	Decidua	16_T-cell
Pik3r5	27.4558	0.116777	0.311043	0.375435	0.707337	0.993374	Decidua	16_T-cell
Ndel1	55.0954	0.169934	0.233642	0.727327	0.467026	0.965975	Decidua	16_T-cell
Rpl26	677.808	0.0303417	0.0897315	0.338138	0.735259	0.993374	Decidua	16_T-cell
Rangrf	9.83369	0.0880028	0.553638	0.158954	0.873705	0.99435	Decidua	16_T-cell
Pfas	5.38643	0.406766	0.704047	0.577754	0.56343	0.983227	Decidua	16_T-cell
Ctc1	9.06324	-0.221806	0.552562	-0.401413	0.688116	0.991131	Decidua	16_T-cell
Aurkb	6.4162	-0.804506	0.743754	-1.08168	0.279393	0.900566	Decidua	16_T-cell
9330160F10Rik	5.12567	-0.363161	0.687281	-0.528403	0.59722	0.987363	Decidua	16_T-cell
Borcs6	18.4244	0.175163	0.374658	0.467528	0.640122	0.990986	Decidua	16_T-cell
Vamp2	30.9207	0.0324492	0.306609	0.105833	0.915715	0.996526	Decidua	16_T-cell
Per1	49.4167	0.0629892	0.253926	0.248062	0.804087	0.99435	Decidua	16_T-cell
Cntrob	5.26388	0.00782901	0.681899	0.0114812	0.99084	0.99907	Decidua	16_T-cell
Trappc1	42.7968	-0.122509	0.252573	-0.485043	0.627646	0.990986	Decidua	16_T-cell
Chd3	126.82	-0.0445446	0.146996	-0.303033	0.761865	0.99435	Decidua	16_T-cell
Naa38	46.8204	-0.0776995	0.249853	-0.310981	0.755815	0.99435	Decidua	16_T-cell
Tmem88	7.94991	0.0279043	0.562547	0.0496036	0.960438	0.997653	Decidua	16_T-cell
Kdm6b	113.291	0.392921	0.390058	1.00734	0.313771	0.919628	Decidua	16_T-cell
Kdm6bos	7.69703	-0.675969	0.580482	-1.16449	0.244223	0.887845	Decidua	16_T-cell
Wrap53	6.65353	0.0179567	0.713075	0.025182	0.97991	0.99907	Decidua	16_T-cell
Trp53	97.7983	0.109647	0.187779	0.583918	0.559276	0.983227	Decidua	16_T-cell
Fxr2	26.2617	0.140103	0.330167	0.424339	0.671318	0.991131	Decidua	16_T-cell
Mpdu1	24.1692	0.358644	0.332427	1.07887	0.280647	0.901065	Decidua	16_T-cell
Cd68	12.4099	-0.1334	0.544049	-0.245198	0.806303	0.99435	Decidua	16_T-cell
Eif4a1	248.577	0.248525	0.131769	1.88607	0.059286	0.540445	Decidua	16_T-cell
Senp3	12.3582	0.445818	0.496329	0.89823	0.369063	0.949446	Decidua	16_T-cell
Polr2a	83.2043	0.0815715	0.204945	0.398016	0.690618	0.991131	Decidua	16_T-cell
Zbtb4	24.8366	0.0682472	0.345959	0.19727	0.843616	0.99435	Decidua	16_T-cell
Tmem256	87.4765	-0.00920506	0.203317	-0.0452745	0.963889	0.998296	Decidua	16_T-cell
Plscr3	11.5313	-0.200695	0.479928	-0.418178	0.675817	0.991131	Decidua	16_T-cell
Acap1	70.9652	-0.17703	0.191664	-0.923644	0.355672	0.944268	Decidua	16_T-cell
Neurl4	7.37935	0.0811522	0.6385	0.127098	0.898863	0.996089	Decidua	16_T-cell
Gps2	52.1568	-0.140451	0.2363	-0.594378	0.55226	0.983227	Decidua	16_T-cell
Eif5a	293.376	0.264272	0.117589	2.24742	0.0246134	0.339666	Decidua	16_T-cell
Cldn7	11.1467	0.400581	1.5442	0.25941	0.795319	0.99435	Decidua	16_T-cell
Elp5	23.3061	0.368732	0.336706	1.09511	0.273466	0.899002	Decidua	16_T-cell
Ctdnep1	47.2493	0.451634	0.244747	1.84531	0.0649927	0.564124	Decidua	16_T-cell
Gabarap	233.021	0.00786406	0.118758	0.0662192	0.947203	0.996742	Decidua	16_T-cell
Phf23	34.2367	0.160206	0.281492	0.569131	0.569267	0.984212	Decidua	16_T-cell
Dvl2	7.99683	0.134448	0.585188	0.229752	0.818285	0.99435	Decidua	16_T-cell
Acadvl	40.4941	-0.0722556	0.274116	-0.263595	0.792092	0.99435	Decidua	16_T-cell
Dlg4	18.4756	-0.259746	0.379332	-0.684747	0.493504	0.972964	Decidua	16_T-cell
0610010K14Rik	60.6414	-0.334306	0.209857	-1.59302	0.111156	0.710572	Decidua	16_T-cell
Rnasek	169.261	-0.00139472	0.143463	-0.00972183	0.992243	0.999131	Decidua	16_T-cell
Pelp1	11.7569	0.273688	0.472081	0.579749	0.562084	0.983227	Decidua	16_T-cell
Arrb2	49.5886	-0.174446	0.240945	-0.724008	0.469061	0.966481	Decidua	16_T-cell
Med11	24.1207	-0.072781	0.362465	-0.200795	0.840859	0.99435	Decidua	16_T-cell
Cxcl16	7.88154	1.44776	0.786723	1.84024	0.0657336	0.568409	Decidua	16_T-cell
Psmb6	124.742	0.259683	0.170521	1.52288	0.127789	0.741052	Decidua	16_T-cell
Mink1	21.5408	-0.124534	0.366647	-0.339655	0.734117	0.993374	Decidua	16_T-cell
Slc25a11	59.0153	-0.208803	0.221938	-0.940817	0.346799	0.937324	Decidua	16_T-cell
Rnf167	50.9741	-0.133076	0.233689	-0.569457	0.569046	0.984212	Decidua	16_T-cell
Pfn1	428.108	-0.0070273	0.12505	-0.0561961	0.955186	0.997538	Decidua	16_T-cell
Spag7	9.2548	0.395673	0.524231	0.754768	0.450388	0.964668	Decidua	16_T-cell
Camta2	13.1835	-0.0732779	0.426273	-0.171904	0.863513	0.99435	Decidua	16_T-cell
Kif1c	13.7141	-0.177938	0.443492	-0.40122	0.688258	0.991131	Decidua	16_T-cell
Rabep1	30.7009	0.14874	0.308234	0.482554	0.629412	0.990986	Decidua	16_T-cell
Nup88	27.726	-0.0153751	0.333125	-0.0461541	0.963187	0.998296	Decidua	16_T-cell
Rpain	18.5393	0.0682875	0.374098	0.182539	0.85516	0.99435	Decidua	16_T-cell
C1qbp	79.5239	-0.166338	0.224399	-0.741261	0.458535	0.964668	Decidua	16_T-cell
Dhx33	5.02977	-0.641112	0.759651	-0.843955	0.398694	0.96202	Decidua	16_T-cell
Derl2	45.3801	0.170552	0.263479	0.647306	0.517434	0.976539	Decidua	16_T-cell
Mis12	16.5288	0.250181	0.40694	0.614785	0.538697	0.982489	Decidua	16_T-cell
Txndc17	140.748	0.113347	0.152481	0.743351	0.457269	0.964668	Decidua	16_T-cell
Med31	21.6201	-0.227688	0.372702	-0.610912	0.541258	0.982489	Decidua	16_T-cell
Xaf1	61.85	1.63654	0.283835	5.76582	8.12633e-09	2.26469e-06	Decidua	16_T-cell
Mybbp1a	45.269	0.293712	0.256206	1.14639	0.251634	0.890214	Decidua	16_T-cell
Spns2	5.94167	-0.493628	0.969607	-0.509101	0.610681	0.99077	Decidua	16_T-cell
Ube2g1	44.9622	-0.304828	0.262345	-1.16194	0.245262	0.888468	Decidua	16_T-cell
Ankfy1	38.9696	0.171984	0.2877	0.597788	0.549981	0.983227	Decidua	16_T-cell
Cyb5d2	5.81281	-0.556208	0.724985	-0.767199	0.442963	0.9637	Decidua	16_T-cell
Zzef1	42.3837	-0.0921384	0.265622	-0.346878	0.728683	0.993374	Decidua	16_T-cell
Atp2a3	32.6986	-0.50923	0.278734	-1.82694	0.0677085	0.575286	Decidua	16_T-cell
Ncbp3	36.5042	-0.0936803	0.265615	-0.352692	0.72432	0.993374	Decidua	16_T-cell
Itgae	7.58616	0.251255	0.630618	0.398426	0.690316	0.991131	Decidua	16_T-cell
Haspin	7.6497	-0.735003	0.561831	-1.30823	0.190797	0.824094	Decidua	16_T-cell
Emc6	84.1506	0.178557	0.203845	0.875946	0.381059	0.951693	Decidua	16_T-cell
Tax1bp3	22.4659	-0.515804	0.32841	-1.57061	0.116273	0.719951	Decidua	16_T-cell
Rap1gap2	9.66738	-0.256546	0.531935	-0.482289	0.629601	0.990986	Decidua	16_T-cell
Cluh	15.8077	-0.0158461	0.397561	-0.0398583	0.968206	0.998296	Decidua	16_T-cell
Pafah1b1	193.585	0.0411478	0.124744	0.329858	0.741507	0.993374	Decidua	16_T-cell
Mettl16	29.0424	-0.0505626	0.30288	-0.166939	0.867418	0.99435	Decidua	16_T-cell
Mnt	20.3649	0.323466	0.369153	0.87624	0.3809	0.951693	Decidua	16_T-cell
Tsr1	11.8714	0.205975	0.457248	0.450467	0.652374	0.991131	Decidua	16_T-cell
Smg6	63.8674	-0.210152	0.210715	-0.997329	0.318605	0.921401	Decidua	16_T-cell
Hic1	4.80784	0.458286	0.808204	0.567043	0.570685	0.984691	Decidua	16_T-cell
Rtn4rl1	7.4203	-0.480861	0.637635	-0.754132	0.45077	0.964668	Decidua	16_T-cell
Rpa1	29.416	0.177525	0.294601	0.602595	0.546778	0.983227	Decidua	16_T-cell
Smyd4	7.66336	-0.668606	0.601573	-1.11143	0.266383	0.894535	Decidua	16_T-cell
Serpinf1	4.88315	-0.72406	1.93017	-0.375128	0.707565	0.993374	Decidua	16_T-cell
Wdr81	6.00716	-1.08983	0.659767	-1.65184	0.0985672	0.675771	Decidua	16_T-cell
Mir22hg	23.2608	1.48191	0.410232	3.61237	0.000303415	0.0147976	Decidua	16_T-cell
Prpf8	57.429	0.183969	0.241709	0.761117	0.446587	0.964668	Decidua	16_T-cell
Gm45606	6.99959	-0.605192	0.663642	-0.911925	0.361808	0.946872	Decidua	16_T-cell
Slc43a2	33.1841	0.0589829	0.287431	0.205207	0.83741	0.99435	Decidua	16_T-cell
Pitpna	135.11	0.200338	0.14795	1.35409	0.175706	0.804461	Decidua	16_T-cell
Inpp5k	25.3756	-0.0479708	0.331402	-0.144751	0.884907	0.99435	Decidua	16_T-cell
Myo1c	15.9644	-0.339351	0.429883	-0.789402	0.429877	0.962188	Decidua	16_T-cell
Crk	44.3148	0.172996	0.262492	0.659052	0.509863	0.974947	Decidua	16_T-cell
Ywhae	147.905	0.142423	0.140549	1.01334	0.3109	0.918391	Decidua	16_T-cell
Rflnb	16.8507	0.0495422	0.41439	0.119555	0.904836	0.996089	Decidua	16_T-cell
Vps53	33.0234	-0.101525	0.282625	-0.359221	0.71943	0.993374	Decidua	16_T-cell
Glod4	39.3529	0.232918	0.273395	0.851947	0.394243	0.95742	Decidua	16_T-cell
Mrm3	5.11838	0.083823	0.708181	0.118364	0.905779	0.996089	Decidua	16_T-cell
Nxn	17.92	0.129595	0.38581	0.335903	0.736944	0.993374	Decidua	16_T-cell
Timm22	27.9901	0.237799	0.323764	0.734482	0.462655	0.964668	Decidua	16_T-cell
Abr	23.3929	0.21491	0.331014	0.649248	0.516178	0.976539	Decidua	16_T-cell
Gosr1	21.2054	-0.449091	0.339057	-1.32453	0.185328	0.813147	Decidua	16_T-cell
Cpd	59.9637	0.935252	0.245145	3.81509	0.000136134	0.00801992	Decidua	16_T-cell
Blmh	41.4991	0.347026	0.29449	1.1784	0.238638	0.883706	Decidua	16_T-cell
Nsrp1	51.6306	-0.268274	0.226692	-1.18343	0.236639	0.882837	Decidua	16_T-cell
Ssh2	128.268	0.707547	0.204064	3.46728	0.000525757	0.0225914	Decidua	16_T-cell
Git1	12.8259	-0.536625	0.484619	-1.10731	0.268159	0.894535	Decidua	16_T-cell
Trp53i13	19.564	-0.316838	0.389997	-0.812411	0.416556	0.962188	Decidua	16_T-cell
Taok1	59.5	0.111048	0.235892	0.470757	0.637814	0.990986	Decidua	16_T-cell
Nufip2	101.426	0.12491	0.176627	0.707196	0.479444	0.970576	Decidua	16_T-cell
Myo18a	15.3958	-0.650247	0.416419	-1.56152	0.118401	0.721791	Decidua	16_T-cell
Phf12	30.345	-0.220202	0.301344	-0.730732	0.464943	0.964905	Decidua	16_T-cell
Flot2	19.6222	-0.227219	0.371128	-0.612237	0.540381	0.982489	Decidua	16_T-cell
Fam222b	10.5681	-0.407824	0.508325	-0.80229	0.422385	0.962188	Decidua	16_T-cell
Traf4	22.0292	1.40596	0.430123	3.26874	0.00108029	0.0371025	Decidua	16_T-cell
Nek8	7.06728	1.00279	0.635231	1.57862	0.114424	0.7159	Decidua	16_T-cell
Tlcd1	7.18504	0.775686	0.621957	1.24717	0.212335	0.85564	Decidua	16_T-cell
Rpl23a	605.843	-0.0224905	0.0860464	-0.261376	0.793803	0.99435	Decidua	16_T-cell
Supt6	57.3913	0.121805	0.237734	0.512357	0.608401	0.989927	Decidua	16_T-cell
Sdf2	73.3146	-0.159704	0.200031	-0.798397	0.42464	0.962188	Decidua	16_T-cell
2610507B11Rik	44.984	0.251969	0.285377	0.882934	0.377272	0.950152	Decidua	16_T-cell
Pigs	29.251	-0.317083	0.315145	-1.00615	0.314343	0.920476	Decidua	16_T-cell
Unc119	64.8527	-0.299916	0.243225	-1.23308	0.217547	0.860552	Decidua	16_T-cell
Tmem199	12.9513	0.337502	0.474329	0.711536	0.476752	0.969811	Decidua	16_T-cell
Poldip2	14.5692	0.210101	0.45309	0.463707	0.642857	0.990986	Decidua	16_T-cell
Tnfaip1	10.8863	0.464811	0.485343	0.957697	0.338216	0.933607	Decidua	16_T-cell
Ift20	88.6599	-0.122456	0.205675	-0.595387	0.551585	0.983227	Decidua	16_T-cell
Tmem97	5.74804	0.923428	0.695452	1.32781	0.184241	0.813147	Decidua	16_T-cell
Nlk	26.3848	0.0691379	0.314704	0.219692	0.826111	0.99435	Decidua	16_T-cell
Ccnq	15.6341	-0.641797	0.408787	-1.57	0.116414	0.719951	Decidua	16_T-cell
Lyrm9	16.6767	-0.121165	0.406595	-0.298	0.765704	0.99435	Decidua	16_T-cell
Lgals9	63.0148	0.64721	0.22159	2.92075	0.00349189	0.0925542	Decidua	16_T-cell
Ksr1	12.3456	0.419607	0.466201	0.900056	0.368091	0.948839	Decidua	16_T-cell
Wsb1	61.4071	0.636506	0.275812	2.30775	0.0210129	0.310545	Decidua	16_T-cell
Nf1	14.4079	0.81056	0.459668	1.76336	0.0778399	0.606306	Decidua	16_T-cell
Evi2	7.15718	-0.749652	0.623849	-1.20166	0.229496	0.875932	Decidua	16_T-cell
Evi2a	47.5667	-0.490491	0.269184	-1.82214	0.0684337	0.576489	Decidua	16_T-cell
Rab11fip4	7.25683	-0.187125	0.645056	-0.29009	0.771747	0.99435	Decidua	16_T-cell
Utp6	20.3859	-0.0307768	0.346982	-0.0886986	0.929321	0.99656	Decidua	16_T-cell
Suz12	74.5538	0.10862	0.240436	0.451765	0.651439	0.991131	Decidua	16_T-cell
Crlf3	138.536	0.171176	0.152943	1.11921	0.263049	0.894535	Decidua	16_T-cell
Atad5	10.3194	-0.248421	0.584458	-0.425045	0.670804	0.991131	Decidua	16_T-cell
Rnf135	4.43876	-0.430202	0.721533	-0.596233	0.55102	0.983227	Decidua	16_T-cell
Rhot1	20.7621	-0.143316	0.349731	-0.40979	0.68196	0.991131	Decidua	16_T-cell
5730455P16Rik	11.0399	-0.260607	0.519867	-0.501295	0.616164	0.99077	Decidua	16_T-cell
Zfp207	78.48	0.229498	0.191718	1.19706	0.231283	0.880214	Decidua	16_T-cell
Psmd11	94.261	-0.0193095	0.16726	-0.115446	0.908091	0.996089	Decidua	16_T-cell
Myo1d	4.57674	0.459965	0.811568	0.566761	0.570876	0.984691	Decidua	16_T-cell
Ccl2	5.99457	3.95339	1.20249	3.28767	0.00101021	0.0357014	Decidua	16_T-cell
Ccl7	5.60383	2.48477	0.907828	2.73705	0.00619927	0.140296	Decidua	16_T-cell
Ccl8	12.1825	-0.454794	0.723379	-0.628708	0.529541	0.979257	Decidua	16_T-cell
Zfp830	23.6705	0.199357	0.339373	0.587428	0.556916	0.983227	Decidua	16_T-cell
Gm11423	4.81857	0.00623645	0.837769	0.00744411	0.994061	0.999305	Decidua	16_T-cell
Lig3	17.1513	-0.00331909	0.399549	-0.00830709	0.993372	0.999305	Decidua	16_T-cell
Rffl	10.1922	-0.0994133	0.508452	-0.195521	0.844985	0.99435	Decidua	16_T-cell
Rad51d	13.8986	-0.303917	0.444259	-0.684099	0.493913	0.972964	Decidua	16_T-cell
Nle1	6.60642	0.263331	0.608796	0.432543	0.665347	0.991131	Decidua	16_T-cell
Slfn5	91.4165	1.56751	0.282242	5.55376	2.79587e-08	6.19793e-06	Decidua	16_T-cell
Slfn9	15.7104	0.644578	0.514091	1.25382	0.209907	0.853099	Decidua	16_T-cell
Slfn8	62.108	1.40254	0.320349	4.37815	1.1969e-05	0.00101026	Decidua	16_T-cell
Slfn2	220.455	0.738418	0.140909	5.24039	1.6024e-07	2.74207e-05	Decidua	16_T-cell
Slfn1	70.1811	1.61665	0.256665	6.29868	3.00191e-10	1.33094e-07	Decidua	16_T-cell
AI662270	111.874	0.347473	0.161069	2.15729	0.0309828	0.383511	Decidua	16_T-cell
Pex12	4.84204	-0.601687	0.775999	-0.77537	0.438121	0.9637	Decidua	16_T-cell
Ap2b1	49.416	-0.0256829	0.246202	-0.104316	0.916918	0.99656	Decidua	16_T-cell
Taf15	94.4965	-0.110182	0.183772	-0.599555	0.548803	0.983227	Decidua	16_T-cell
Ccl5	215.455	0.829174	0.333805	2.48401	0.0129913	0.230815	Decidua	16_T-cell
Ccl9	5.80179	1.99055	0.796583	2.49885	0.0124596	0.225474	Decidua	16_T-cell
Ccl6	7.61222	1.05997	0.731869	1.44831	0.14753	0.767901	Decidua	16_T-cell
Ccl3	16.715	0.790761	0.460957	1.71548	0.0862582	0.629555	Decidua	16_T-cell
Ccl4	49.6269	0.596958	0.275718	2.1651	0.0303797	0.378563	Decidua	16_T-cell
Wfdc17	8.10701	0.774996	0.612875	1.26453	0.206041	0.846622	Decidua	16_T-cell
Heatr6	26.5947	-0.0230093	0.309698	-0.0742961	0.940775	0.99656	Decidua	16_T-cell
Ddx52	31.5761	-0.0972406	0.328596	-0.295928	0.767285	0.99435	Decidua	16_T-cell
Synrg	39.0845	-0.509444	0.259538	-1.96289	0.0496587	0.493653	Decidua	16_T-cell
Tada2a	5.41789	-0.684844	0.683123	-1.00252	0.316093	0.920923	Decidua	16_T-cell
Acaca	10.502	0.318243	0.506031	0.628901	0.529414	0.979257	Decidua	16_T-cell
Aatf	22.8449	-0.101454	0.328782	-0.308576	0.757644	0.99435	Decidua	16_T-cell
Ggnbp2	108.131	-0.0304535	0.166943	-0.182419	0.855254	0.99435	Decidua	16_T-cell
Znhit3	13.9373	0.0207106	0.427575	0.0484374	0.961368	0.997653	Decidua	16_T-cell
Car4	9.22091	-0.152109	1.7268	-0.0880872	0.929807	0.99656	Decidua	16_T-cell
Usp32	18.0735	0.280229	0.383336	0.731027	0.464763	0.964736	Decidua	16_T-cell
Appbp2	35.2735	0.170444	0.26876	0.634185	0.52596	0.979257	Decidua	16_T-cell
Ppm1d	21.4466	-0.02002	0.376552	-0.0531666	0.957599	0.997652	Decidua	16_T-cell
Bcas3	10.099	-0.509863	0.487615	-1.04562	0.295734	0.911692	Decidua	16_T-cell
Brip1os	14.7757	-0.443952	0.420338	-1.05618	0.290886	0.907171	Decidua	16_T-cell
Ints2	11.0919	0.472034	0.495616	0.952419	0.340884	0.935035	Decidua	16_T-cell
Med13	67.571	0.22586	0.27081	0.834017	0.404271	0.962188	Decidua	16_T-cell
Rnft1	18.105	-0.0433672	0.368346	-0.117735	0.906278	0.996089	Decidua	16_T-cell
Rps6kb1	55.3167	0.356194	0.226642	1.57162	0.11604	0.719951	Decidua	16_T-cell
Vmp1	100.777	0.304299	0.203272	1.49701	0.134392	0.748781	Decidua	16_T-cell
Ptrh2	15.8933	-0.17337	0.415003	-0.417757	0.676125	0.991131	Decidua	16_T-cell
Cltc	109.017	-0.0742642	0.175457	-0.423261	0.672105	0.991131	Decidua	16_T-cell
Dhx40	64.0489	0.163136	0.234084	0.696913	0.485857	0.972964	Decidua	16_T-cell
Ypel2	11.3795	-0.630889	0.493948	-1.27724	0.201519	0.839374	Decidua	16_T-cell
Smg8	6.0421	-0.0425794	0.665467	-0.0639842	0.948983	0.996742	Decidua	16_T-cell
Ska2	9.48031	-0.69927	0.522875	-1.33736	0.181107	0.811836	Decidua	16_T-cell
Trim37	9.28372	-0.2844	0.523099	-0.543683	0.58666	0.987363	Decidua	16_T-cell
Rnf43	12.8302	-0.781733	0.443037	-1.76449	0.0776503	0.606306	Decidua	16_T-cell
Supt4a	178.667	-0.0433958	0.16509	-0.262861	0.792657	0.99435	Decidua	16_T-cell
Mir142hg	28.0287	-0.0637801	0.341615	-0.186702	0.851894	0.99435	Decidua	16_T-cell
Dynll2	69.4202	-0.0126953	0.20299	-0.0625413	0.950132	0.996742	Decidua	16_T-cell
Srsf1	60.206	0.15106	0.235535	0.641348	0.521296	0.978084	Decidua	16_T-cell
Vezf1	61.0464	-0.223758	0.24284	-0.92142	0.356831	0.945283	Decidua	16_T-cell
Cuedc1	13.4449	-0.461084	0.425434	-1.0838	0.278455	0.900548	Decidua	16_T-cell
Mrps23	55.8312	-0.0437768	0.236026	-0.185475	0.852857	0.99435	Decidua	16_T-cell
Msi2	83.5529	-0.340969	0.180083	-1.8934	0.0583049	0.535029	Decidua	16_T-cell
Scpep1	23.5814	-0.6449	0.337086	-1.91316	0.0557272	0.521654	Decidua	16_T-cell
Coil	7.4811	-0.264629	0.590872	-0.447863	0.654252	0.991131	Decidua	16_T-cell
Trim25	40.106	1.13985	0.307215	3.71028	0.000207028	0.0111299	Decidua	16_T-cell
Dgke	9.47985	-0.108201	0.529951	-0.204172	0.838219	0.99435	Decidua	16_T-cell
Pctp	4.73527	-1.13637	0.739719	-1.53622	0.124484	0.734195	Decidua	16_T-cell
Gm45716	49.6815	-0.0513894	0.274276	-0.187364	0.851375	0.99435	Decidua	16_T-cell
Mmd	33.5615	-0.0606125	0.293006	-0.206864	0.836116	0.99435	Decidua	16_T-cell
Hlf	31.3623	-0.955139	0.339528	-2.81313	0.00490611	0.11904	Decidua	16_T-cell
Cox11	8.30873	0.583995	0.547661	1.06634	0.286268	0.904256	Decidua	16_T-cell
Utp18	34.7476	-0.173902	0.267589	-0.649882	0.515769	0.976539	Decidua	16_T-cell
Mbtd1	34.8915	0.526142	0.293128	1.79492	0.0726665	0.591643	Decidua	16_T-cell
Nme2	386.539	0.0851931	0.109826	0.775712	0.437919	0.9637	Decidua	16_T-cell
Nme1	201.631	0.0636839	0.151301	0.420909	0.673821	0.991131	Decidua	16_T-cell
Spag9	115.633	-0.0392112	0.179518	-0.218425	0.827098	0.99435	Decidua	16_T-cell
Tob1	29.21	0.209165	0.350407	0.596919	0.550561	0.983227	Decidua	16_T-cell
Luc7l3	86.2925	0.0645075	0.198722	0.324611	0.745476	0.9939	Decidua	16_T-cell
Ankrd40	34.9392	-0.218653	0.278482	-0.785162	0.432359	0.962766	Decidua	16_T-cell
Acsf2	4.50166	-0.395251	0.747407	-0.52883	0.596924	0.987363	Decidua	16_T-cell
Lrrc59	39.9598	0.837892	0.266923	3.13907	0.00169482	0.0528156	Decidua	16_T-cell
Mrpl27	25.404	-0.138771	0.326445	-0.425099	0.670764	0.991131	Decidua	16_T-cell
Xylt2	11.0763	-0.35883	0.546692	-0.656367	0.511588	0.975377	Decidua	16_T-cell
Col1a1	27.3429	0.335738	1.90302	0.176424	0.859961	0.99435	Decidua	16_T-cell
Ppp1r9b	48.7962	-0.212133	0.237764	-0.892197	0.372287	0.949446	Decidua	16_T-cell
Itga3	5.392	0.192681	0.703112	0.274041	0.784053	0.99435	Decidua	16_T-cell
Kat7	28.9185	0.334616	0.306904	1.09029	0.275583	0.899002	Decidua	16_T-cell
Fam117a	21.7092	-0.765949	0.353769	-2.16511	0.0303795	0.378563	Decidua	16_T-cell
Slc35b1	39.0233	0.147923	0.263546	0.56128	0.574607	0.984947	Decidua	16_T-cell
Spop	65.1141	-0.110608	0.203447	-0.543668	0.58667	0.987363	Decidua	16_T-cell
Phb	27.9899	0.0757623	0.344404	0.219981	0.825886	0.99435	Decidua	16_T-cell
Zfp652	60.7968	-0.734782	0.209366	-3.50955	0.000448859	0.0197215	Decidua	16_T-cell
Abi3	16.9675	0.342957	0.398693	0.860203	0.389677	0.95384	Decidua	16_T-cell
Gngt2	31.9731	0.939202	0.37388	2.51204	0.0120036	0.220495	Decidua	16_T-cell
Snf8	72.8791	0.345523	0.196901	1.7548	0.0792931	0.608996	Decidua	16_T-cell
Ube2z	32.7705	0.509299	0.32106	1.58631	0.11267	0.712079	Decidua	16_T-cell
Atp5g1	202.079	0.0504921	0.149669	0.337358	0.735847	0.993374	Decidua	16_T-cell
Hoxb4	4.56833	-0.926733	0.769785	-1.20389	0.228634	0.875758	Decidua	16_T-cell
Skap1	231.817	-0.0536162	0.119469	-0.44879	0.653583	0.991131	Decidua	16_T-cell
Snx11	8.00327	0.222812	0.561653	0.396707	0.691584	0.991131	Decidua	16_T-cell
Cbx1	80.751	-0.260459	0.179967	-1.44726	0.147824	0.767901	Decidua	16_T-cell
Nfe2l1	35.2627	-0.0624643	0.29184	-0.214036	0.830519	0.99435	Decidua	16_T-cell
Copz2	4.51193	-0.172771	0.766755	-0.225328	0.821724	0.99435	Decidua	16_T-cell
Cdk5rap3	41.1813	0.00590374	0.266027	0.0221922	0.982295	0.99907	Decidua	16_T-cell
D030028A08Rik	4.92431	-0.573981	0.711165	-0.807099	0.419609	0.962188	Decidua	16_T-cell
Pnpo	13.2851	0.0756654	0.444555	0.170205	0.864849	0.99435	Decidua	16_T-cell
Sp2	19.6296	-0.280405	0.373021	-0.751715	0.452223	0.964668	Decidua	16_T-cell
Scrn2	5.82735	-0.550257	0.652807	-0.842909	0.399279	0.96202	Decidua	16_T-cell
Mrpl10	17.4366	-0.202676	0.392037	-0.516982	0.605169	0.98825	Decidua	16_T-cell
Osbpl7	11.2628	-0.617641	0.47588	-1.29789	0.194325	0.828429	Decidua	16_T-cell
Tbx21	31.0759	0.251198	0.337232	0.744882	0.456343	0.964668	Decidua	16_T-cell
Kpnb1	54.8592	0.0596962	0.220817	0.270342	0.786897	0.99435	Decidua	16_T-cell
Npepps	36.9883	0.164941	0.280767	0.587464	0.556892	0.983227	Decidua	16_T-cell
Mrpl45	23.3512	0.241611	0.340738	0.709081	0.478274	0.970215	Decidua	16_T-cell
Socs7	11.6931	0.196194	0.474882	0.413143	0.679502	0.991131	Decidua	16_T-cell
Arhgap23	6.34786	-1.34401	0.707595	-1.89941	0.0575104	0.530706	Decidua	16_T-cell
Epop	5.90022	2.12467	0.800876	2.65294	0.00797952	0.164899	Decidua	16_T-cell
Mllt6	52.7707	0.645086	0.255574	2.52407	0.0116005	0.217181	Decidua	16_T-cell
Cisd3	27.109	0.39016	0.355789	1.09661	0.272814	0.899002	Decidua	16_T-cell
Pcgf2	5.56133	-0.794092	0.792899	-1.0015	0.316583	0.920923	Decidua	16_T-cell
Psmb3	201.334	0.0713477	0.14252	0.500617	0.616641	0.990803	Decidua	16_T-cell
Pip4k2b	24.1437	-0.299099	0.333525	-0.896781	0.369836	0.949446	Decidua	16_T-cell
Cwc25	47.3758	0.294704	0.277208	1.06311	0.28773	0.90533	Decidua	16_T-cell
Rpl23	796.702	0.0291036	0.0823736	0.353313	0.723854	0.993374	Decidua	16_T-cell
Lasp1	55.8461	0.0873244	0.23707	0.368348	0.712613	0.993374	Decidua	16_T-cell
Plxdc1	5.88086	-0.286659	0.661143	-0.433581	0.664593	0.991131	Decidua	16_T-cell
Arl5c	68.1053	-0.191887	0.245885	-0.780391	0.435161	0.962766	Decidua	16_T-cell
Rpl19	770.605	0.0200374	0.0826051	0.242568	0.80834	0.99435	Decidua	16_T-cell
Fbxl20	21.5929	-0.554489	0.353126	-1.57023	0.116362	0.719951	Decidua	16_T-cell
Med1	50.382	0.209453	0.238045	0.879889	0.37892	0.950152	Decidua	16_T-cell
Cdk12	98.5955	0.00259416	0.173381	0.0149622	0.988062	0.99907	Decidua	16_T-cell
Stard3	16.0249	0.501651	0.40914	1.22611	0.220156	0.865099	Decidua	16_T-cell
Mien1	98.5762	0.162832	0.186891	0.871266	0.383609	0.9517	Decidua	16_T-cell
Ikzf3	107.715	-0.221242	0.163697	-1.35153	0.176525	0.805344	Decidua	16_T-cell
Ormdl3	34.206	-0.0167326	0.291001	-0.0575003	0.954147	0.997532	Decidua	16_T-cell
Psmd3	53.916	0.237661	0.246058	0.965872	0.334108	0.930896	Decidua	16_T-cell
Csf3	6.11489	5.51169	2.1902	2.51653	0.0118518	0.218294	Decidua	16_T-cell
Med24	7.66832	0.98608	0.595536	1.65578	0.0977655	0.67345	Decidua	16_T-cell
Thra	15.052	-0.825561	0.426638	-1.93504	0.0529853	0.512209	Decidua	16_T-cell
Nr1d1	22.966	-2.01758	0.419704	-4.80715	1.531e-06	0.000179921	Decidua	16_T-cell
Msl1	47.3222	0.00171961	0.251263	0.00684385	0.994539	0.999355	Decidua	16_T-cell
Casc3	38.8097	-0.394987	0.255272	-1.54731	0.121787	0.731925	Decidua	16_T-cell
Wipf2	33.4761	-0.0890598	0.302438	-0.294473	0.768397	0.99435	Decidua	16_T-cell
Rara	45.7662	-0.282898	0.231335	-1.2229	0.221369	0.865481	Decidua	16_T-cell
Top2a	41.2573	-0.0708164	0.347012	-0.204075	0.838295	0.99435	Decidua	16_T-cell
Igfbp4	24.7491	-0.387952	0.450147	-0.861834	0.388779	0.95384	Decidua	16_T-cell
Tns4	11.3257	-0.989709	0.519397	-1.9055	0.0567157	0.527868	Decidua	16_T-cell
Smarce1	80.8179	-0.0128179	0.189769	-0.0675446	0.946148	0.996611	Decidua	16_T-cell
Krt10	9.48612	0.230924	0.537469	0.429652	0.667449	0.991131	Decidua	16_T-cell
Krt19	15.2648	-0.840617	1.25976	-0.667286	0.50459	0.974947	Decidua	16_T-cell
Eif1	553.1	0.0804864	0.0937488	0.858533	0.390598	0.954383	Decidua	16_T-cell
Jup	7.90088	-1.1057	0.63809	-1.73283	0.0831254	0.621306	Decidua	16_T-cell
Nt5c3b	37.8405	0.0261362	0.276664	0.0944694	0.924736	0.99656	Decidua	16_T-cell
Klhl11	5.39233	-0.569249	0.701388	-0.811604	0.417019	0.962188	Decidua	16_T-cell
Acly	47.0044	-0.0589669	0.232773	-0.253323	0.800018	0.99435	Decidua	16_T-cell
Cnp	81.5757	0.343308	0.191487	1.79286	0.072996	0.593336	Decidua	16_T-cell
Dnajc7	89.0428	0.0124133	0.181977	0.0682137	0.945616	0.99656	Decidua	16_T-cell
Nkiras2	10.3274	-0.306996	0.527774	-0.58168	0.560782	0.983227	Decidua	16_T-cell
Dhx58	21.3143	2.35169	0.46958	5.00808	5.49766e-07	7.94277e-05	Decidua	16_T-cell
Kat2a	12.5494	0.330903	0.464852	0.711846	0.47656	0.969622	Decidua	16_T-cell
Rab5c	113.952	0.241145	0.171633	1.40501	0.160019	0.785125	Decidua	16_T-cell
Stat5b	45.0127	0.718765	0.263347	2.72934	0.00634603	0.142113	Decidua	16_T-cell
Stat5a	31.4736	0.829891	0.318509	2.60555	0.0091727	0.184096	Decidua	16_T-cell
Stat3	146.082	0.98416	0.194556	5.05849	4.22579e-07	6.44036e-05	Decidua	16_T-cell
Cavin1	11.7671	-0.449154	0.510327	-0.88013	0.378789	0.950152	Decidua	16_T-cell
Naglu	16.4027	-0.460476	0.463916	-0.992584	0.320913	0.922612	Decidua	16_T-cell
Coasy	9.83572	0.0840758	0.505441	0.166341	0.867888	0.99435	Decidua	16_T-cell
Mlx	31.0983	0.0636028	0.299396	0.212437	0.831766	0.99435	Decidua	16_T-cell
Psmc3ip	5.84013	0.843764	0.714428	1.18103	0.237589	0.882837	Decidua	16_T-cell
Retreg3	24.7595	-0.164837	0.316505	-0.520804	0.602503	0.98825	Decidua	16_T-cell
Tubg1	16.0562	-0.0763651	0.402099	-0.189916	0.849375	0.99435	Decidua	16_T-cell
Ccr10	5.26152	-0.158168	0.770243	-0.205348	0.8373	0.99435	Decidua	16_T-cell
Ezh1	26.1533	-0.34214	0.330157	-1.03629	0.300065	0.914387	Decidua	16_T-cell
Coa3	72.8451	-0.174659	0.195275	-0.894426	0.371094	0.949446	Decidua	16_T-cell
Becn1	57.2235	0.28359	0.220851	1.28408	0.199114	0.836418	Decidua	16_T-cell
Psme3	31.2753	0.00706612	0.301081	0.0234692	0.981276	0.99907	Decidua	16_T-cell
Aarsd1	52.2795	-0.0498431	0.234609	-0.212452	0.831754	0.99435	Decidua	16_T-cell
Rundc1	12.9245	-0.605998	0.454769	-1.33254	0.182683	0.813147	Decidua	16_T-cell
Rpl27	605.113	-0.0156336	0.107743	-0.145101	0.884631	0.99435	Decidua	16_T-cell
Ifi35	81.1586	1.07249	0.208817	5.13603	2.80601e-07	4.56163e-05	Decidua	16_T-cell
Vat1	23.0974	-0.497514	0.334262	-1.4884	0.136646	0.753103	Decidua	16_T-cell
Brca1	4.69441	0.0986997	0.841664	0.117267	0.906648	0.996089	Decidua	16_T-cell
Nbr1	24.4357	0.0860831	0.340502	0.252812	0.800413	0.99435	Decidua	16_T-cell
Tmem106a	6.83094	1.63258	0.695232	2.34825	0.0188618	0.292492	Decidua	16_T-cell
Rdm1	17.4591	-0.410785	0.385205	-1.06641	0.286239	0.904256	Decidua	16_T-cell
Arl4d	13.3107	-0.251087	0.48562	-0.517043	0.605126	0.98825	Decidua	16_T-cell
Dhx8	31.3301	0.239263	0.30142	0.793784	0.427321	0.962188	Decidua	16_T-cell
Dusp3	14.2336	0.159715	0.435301	0.366907	0.713689	0.993374	Decidua	16_T-cell
Tmem101	6.98776	1.11659	0.661342	1.68838	0.091339	0.647472	Decidua	16_T-cell
Lsm12	85.7539	0.225659	0.191216	1.18013	0.23795	0.883706	Decidua	16_T-cell
G6pc3	11.7207	-0.409204	0.506682	-0.807615	0.419312	0.962188	Decidua	16_T-cell
Hdac5	12.7447	-0.172947	0.480866	-0.359658	0.719103	0.993374	Decidua	16_T-cell
Tmub2	16.6245	-0.017233	0.401509	-0.0429206	0.965765	0.998296	Decidua	16_T-cell
Atxn7l3	32.9706	0.477468	0.301841	1.58185	0.113683	0.714935	Decidua	16_T-cell
Ubtf	80.8794	0.00454025	0.196429	0.0231139	0.981559	0.99907	Decidua	16_T-cell
Slc25a39	33.9902	0.150776	0.285394	0.528307	0.597287	0.987363	Decidua	16_T-cell
Grn	52.2174	-0.258684	0.304438	-0.84971	0.395486	0.959356	Decidua	16_T-cell
Gpatch8	74.3818	0.0214087	0.201208	0.106401	0.915264	0.996526	Decidua	16_T-cell
Ccdc43	13.8735	-0.00747788	0.428663	-0.0174446	0.986082	0.99907	Decidua	16_T-cell
Eftud2	38.4829	0.216594	0.264748	0.818113	0.413293	0.962188	Decidua	16_T-cell
Dcakd	5.75572	0.391021	0.672677	0.581291	0.561044	0.983227	Decidua	16_T-cell
Nmt1	30.5702	0.00539615	0.30252	0.0178373	0.985769	0.99907	Decidua	16_T-cell
Acbd4	6.13381	0.515923	0.651931	0.791376	0.428725	0.962188	Decidua	16_T-cell
Hexim1	55.394	0.398521	0.286989	1.38863	0.164945	0.789049	Decidua	16_T-cell
Fmnl1	79.1625	0.0725284	0.199412	0.363711	0.716074	0.993374	Decidua	16_T-cell
Map3k14	51.9774	0.585851	0.257056	2.27908	0.0226625	0.326032	Decidua	16_T-cell
Arhgap27	17.3545	0.0810412	0.401798	0.201696	0.840154	0.99435	Decidua	16_T-cell
Arhgap27os3	9.31965	0.6655	0.555952	1.19705	0.231289	0.880214	Decidua	16_T-cell
Plekhm1	10.924	-0.672159	0.481334	-1.39645	0.162579	0.787387	Decidua	16_T-cell
Gosr2	23.7333	0.616197	0.348286	1.76923	0.0768562	0.603102	Decidua	16_T-cell
Nsf	52.9051	0.139737	0.228512	0.611507	0.540864	0.982489	Decidua	16_T-cell
Arf2	9.73587	0.130521	0.534941	0.243992	0.807237	0.99435	Decidua	16_T-cell
Kansl1	93.7838	-0.233538	0.174634	-1.3373	0.181125	0.811836	Decidua	16_T-cell
Cdc27	21.4329	0.411993	0.363524	1.13333	0.257076	0.894535	Decidua	16_T-cell
Itgb3	32.7405	-0.139805	0.329532	-0.424254	0.671381	0.991131	Decidua	16_T-cell
Mettl2	5.7621	-0.227513	0.659966	-0.344735	0.730294	0.993374	Decidua	16_T-cell
1700052K11Rik	5.40043	0.770793	0.729946	1.05596	0.290987	0.907171	Decidua	16_T-cell
Tlk2	36.8511	-0.241661	0.306892	-0.787444	0.431022	0.962488	Decidua	16_T-cell
Mrc2	7.71465	-1.03473	0.724445	-1.42831	0.153204	0.773473	Decidua	16_T-cell
Tanc2	10.9348	-0.679875	0.541827	-1.25478	0.209557	0.852521	Decidua	16_T-cell
Dcaf7	33.0349	0.0900462	0.275354	0.32702	0.743653	0.993514	Decidua	16_T-cell
Map3k3	18.8149	0.0563355	0.385299	0.146212	0.883754	0.99435	Decidua	16_T-cell
Limd2	200.548	0.215648	0.14647	1.47231	0.140938	0.760611	Decidua	16_T-cell
Strada	12.5089	-0.418293	0.465296	-0.898981	0.368663	0.949446	Decidua	16_T-cell
Ccdc47	57.226	0.126212	0.225876	0.558765	0.576322	0.984947	Decidua	16_T-cell
Ddx42	72.0394	0.111212	0.211693	0.525348	0.599342	0.987363	Decidua	16_T-cell
Ftsj3	30.0616	0.495488	0.293371	1.68895	0.0912299	0.647472	Decidua	16_T-cell
Psmc5	81.1911	0.283695	0.188804	1.50258	0.132946	0.747381	Decidua	16_T-cell
Smarcd2	35.3836	0.32867	0.27928	1.17685	0.239256	0.884644	Decidua	16_T-cell
Cd79b	18.4517	-1.33543	0.395693	-3.37492	0.000738358	0.0289235	Decidua	16_T-cell
Prr29	21.6745	0.574261	0.382351	1.50192	0.133118	0.747381	Decidua	16_T-cell
Icam2	22.9585	0.494689	0.339544	1.45692	0.145138	0.764405	Decidua	16_T-cell
Ern1	29.8288	0.472005	0.322299	1.46449	0.143059	0.762148	Decidua	16_T-cell
Tex2	34.2479	0.254422	0.309629	0.8217	0.411248	0.962188	Decidua	16_T-cell
Pecam1	43.1378	0.639753	0.28283	2.26197	0.0236992	0.33233	Decidua	16_T-cell
Milr1	15.0167	0.113298	0.41824	0.270892	0.786474	0.99435	Decidua	16_T-cell
Polg2	26.0551	-0.151962	0.330888	-0.459256	0.64605	0.991131	Decidua	16_T-cell
Ddx5	493.75	-0.00257603	0.0889212	-0.0289699	0.976889	0.99907	Decidua	16_T-cell
Cep95	10.2363	-0.0419256	0.513959	-0.0815738	0.934986	0.99656	Decidua	16_T-cell
Smurf2	22.5871	0.352903	0.343671	1.02686	0.304485	0.917068	Decidua	16_T-cell
Bptf	133.496	-0.0803423	0.15842	-0.507147	0.612052	0.99077	Decidua	16_T-cell
Nol11	35.2079	0.300007	0.270319	1.10983	0.267074	0.894535	Decidua	16_T-cell
Pitpnc1	96.3451	-0.109078	0.173746	-0.627802	0.530134	0.979257	Decidua	16_T-cell
Gm11713	23.0211	0.533295	0.363213	1.46827	0.14203	0.760611	Decidua	16_T-cell
Psmd12	76.2221	0.0492716	0.191558	0.257215	0.797013	0.99435	Decidua	16_T-cell
Helz	70.3147	-0.265413	0.20161	-1.31647	0.188017	0.81908	Decidua	16_T-cell
Prkca	58.0627	0.327141	0.232403	1.40764	0.159236	0.783648	Decidua	16_T-cell
Axin2	14.0617	-0.00740795	0.438748	-0.0168843	0.986529	0.99907	Decidua	16_T-cell
Gna13	166.583	0.465109	0.155479	2.99145	0.00277659	0.0782742	Decidua	16_T-cell
Amz2	24.4318	0.111065	0.349824	0.317489	0.750873	0.9939	Decidua	16_T-cell
Slc16a6	58.7226	0.227571	0.255497	0.890698	0.373091	0.949446	Decidua	16_T-cell
Wipi1	11.0391	-0.181267	0.572756	-0.316481	0.751637	0.9939	Decidua	16_T-cell
Prkar1a	214.219	0.0870573	0.125519	0.693581	0.487945	0.972964	Decidua	16_T-cell
Fam20a	6.06154	0.0472849	0.7415	0.0637692	0.949154	0.996742	Decidua	16_T-cell
Map2k6	5.67353	-1.05057	0.670315	-1.56728	0.11705	0.720946	Decidua	16_T-cell
2610035D17Rik	7.2408	-0.482365	0.613073	-0.786798	0.4314	0.962488	Decidua	16_T-cell
Slc39a11	7.30991	-0.528995	0.612661	-0.86344	0.387896	0.95384	Decidua	16_T-cell
Cog1	10.2524	0.387172	0.501697	0.771726	0.440277	0.9637	Decidua	16_T-cell
Fam104a	103.037	0.0334748	0.176013	0.190184	0.849165	0.99435	Decidua	16_T-cell
Rpl38	559.15	0.00282051	0.110735	0.0254707	0.979679	0.99907	Decidua	16_T-cell
Rab37	36.0876	-0.355267	0.279335	-1.27183	0.203432	0.844014	Decidua	16_T-cell
Slc9a3r1	98.4848	0.237197	0.198254	1.19643	0.23153	0.880385	Decidua	16_T-cell
Nat9	8.31512	-0.112925	0.553292	-0.204096	0.838279	0.99435	Decidua	16_T-cell
Tmem104	5.24667	0.0713499	0.692836	0.102982	0.917977	0.99656	Decidua	16_T-cell
Fdxr	18.971	0.164424	0.384943	0.427138	0.669279	0.991131	Decidua	16_T-cell
Hid1	5.46615	0.79256	0.730053	1.08562	0.277648	0.899344	Decidua	16_T-cell
Mrpl58	61.5782	-0.156903	0.229927	-0.682404	0.494984	0.972964	Decidua	16_T-cell
Atp5h	344.324	0.0191386	0.109029	0.175537	0.860658	0.99435	Decidua	16_T-cell
Kctd2	22.2204	-0.435419	0.381662	-1.14085	0.253933	0.89073	Decidua	16_T-cell
Armc7	15.3621	0.704823	0.453166	1.55533	0.119867	0.725414	Decidua	16_T-cell
Nt5c	116.699	-0.158115	0.182258	-0.867536	0.385648	0.953514	Decidua	16_T-cell
Jpt1	175.006	0.280596	0.138529	2.02554	0.0428123	0.457735	Decidua	16_T-cell
Sumo2	294.949	0.0852934	0.116409	0.732705	0.463738	0.964668	Decidua	16_T-cell
Nup85	8.26449	0.0978454	0.546229	0.179129	0.857836	0.99435	Decidua	16_T-cell
Gga3	9.75574	0.85222	0.5583	1.52646	0.126897	0.738954	Decidua	16_T-cell
Mrps7	39.2729	0.438032	0.297005	1.47483	0.140258	0.760611	Decidua	16_T-cell
Mif4gd	75.5066	0.314565	0.205309	1.53215	0.125485	0.735566	Decidua	16_T-cell
Slc25a19	20.9647	0.670273	0.366561	1.82854	0.0674684	0.575286	Decidua	16_T-cell
Grb2	106.643	0.439612	0.169684	2.59078	0.00957598	0.190621	Decidua	16_T-cell
Tmem94	4.97839	-0.0844578	0.736713	-0.114641	0.908729	0.996089	Decidua	16_T-cell
Tsen54	5.84892	0.186136	0.675465	0.275567	0.782881	0.99435	Decidua	16_T-cell
Llgl2	6.6119	-0.293855	0.695635	-0.422427	0.672713	0.991131	Decidua	16_T-cell
Sap30bp	20.7628	0.112818	0.35323	0.31939	0.749431	0.9939	Decidua	16_T-cell
Galk1	23.9688	0.664869	0.357237	1.86114	0.0627243	0.552991	Decidua	16_T-cell
H3f3b	533.989	0.0939565	0.0887692	1.05844	0.289857	0.9064	Decidua	16_T-cell
Unk	8.42339	-0.311667	0.566113	-0.550539	0.58195	0.98596	Decidua	16_T-cell
Unc13d	26.7781	0.196752	0.311298	0.632037	0.527363	0.979257	Decidua	16_T-cell
Wbp2	67.9951	0.0324825	0.222037	0.146293	0.88369	0.99435	Decidua	16_T-cell
Trim65	8.28617	-0.306133	0.588572	-0.520128	0.602974	0.98825	Decidua	16_T-cell
Mrpl38	32.6011	0.0906005	0.316289	0.286449	0.774534	0.99435	Decidua	16_T-cell
Acox1	13.2071	-0.324711	0.425263	-0.763553	0.445134	0.964668	Decidua	16_T-cell
Ten1	39.6214	0.0835986	0.323045	0.258783	0.795803	0.99435	Decidua	16_T-cell
Srp68	26.3274	0.206331	0.314176	0.656738	0.511349	0.975196	Decidua	16_T-cell
Exoc7	24.2102	-0.202345	0.321192	-0.629982	0.528707	0.979257	Decidua	16_T-cell
Rnf157	28.1418	0.677479	0.362342	1.86972	0.0615224	0.549801	Decidua	16_T-cell
Ubald2	142.998	0.864356	0.179653	4.81126	1.49985e-06	0.000178408	Decidua	16_T-cell
Prpsap1	41.8067	0.308263	0.270737	1.13861	0.254867	0.892328	Decidua	16_T-cell
Ube2o	13.4241	-0.127836	0.467227	-0.273606	0.784387	0.99435	Decidua	16_T-cell
Rhbdf2	9.31801	0.849752	0.57756	1.47128	0.141216	0.760611	Decidua	16_T-cell
Snhg16	12.4116	-0.310075	0.45207	-0.685901	0.492776	0.972964	Decidua	16_T-cell
Jmjd6	35.4915	0.234743	0.290232	0.808813	0.418622	0.962188	Decidua	16_T-cell
Mettl23	119.779	0.0715192	0.179084	0.399362	0.689626	0.991131	Decidua	16_T-cell
Srsf2	174.091	0.148783	0.145541	1.02227	0.306654	0.917515	Decidua	16_T-cell
Mfsd11	7.62256	-0.0250703	0.605947	-0.0413737	0.966998	0.998296	Decidua	16_T-cell
Snhg20	12.8842	-0.0288088	0.478845	-0.060163	0.952026	0.996742	Decidua	16_T-cell
Sec14l1	17.3482	-0.197467	0.395227	-0.499629	0.617336	0.990904	Decidua	16_T-cell
2022-09-09	109.407	-0.279238	0.164667	-1.69578	0.0899284	0.641669	Decidua	16_T-cell
Tnrc6c	100.572	-0.169015	0.163905	-1.03118	0.302456	0.914735	Decidua	16_T-cell
Tmc6	28.4168	-0.339625	0.302845	-1.12145	0.262098	0.894535	Decidua	16_T-cell
Tmc8	8.22173	-0.0495633	0.540879	-0.0916348	0.926988	0.99656	Decidua	16_T-cell
Syngr2	68.9866	0.33093	0.238018	1.39036	0.164419	0.789049	Decidua	16_T-cell
Tk1	9.68872	-0.357887	0.546746	-0.654576	0.512741	0.975878	Decidua	16_T-cell
Afmid	13.1769	0.0739534	0.447394	0.165298	0.868709	0.99435	Decidua	16_T-cell
Birc5	14.4699	-0.859357	0.572434	-1.50123	0.133295	0.747381	Decidua	16_T-cell
Socs3	68.4291	1.18842	0.267038	4.45038	8.57167e-06	0.000781384	Decidua	16_T-cell
Pgs1	47.8539	0.0545987	0.239609	0.227866	0.81975	0.99435	Decidua	16_T-cell
Cyth1	52.8229	0.496053	0.246695	2.01079	0.0443472	0.466762	Decidua	16_T-cell
Usp36	33.0861	-0.411816	0.286338	-1.43821	0.150373	0.772	Decidua	16_T-cell
Timp2	67.8901	-0.533822	0.303341	-1.75981	0.0784404	0.606306	Decidua	16_T-cell
Lgals3bp	107.647	1.01447	0.180135	5.63174	1.78402e-08	4.24423e-06	Decidua	16_T-cell
Cant1	22.1958	0.166796	0.349487	0.477258	0.633178	0.990986	Decidua	16_T-cell
Cbx8	5.03698	-0.323464	0.758268	-0.426583	0.669683	0.991131	Decidua	16_T-cell
Cbx4	64.0705	-0.0572273	0.207051	-0.276393	0.782246	0.99435	Decidua	16_T-cell
Gaa	12.5343	0.360402	0.483635	0.745195	0.456154	0.964668	Decidua	16_T-cell
Eif4a3	70.3962	0.113972	0.194452	0.58612	0.557795	0.983227	Decidua	16_T-cell
Sgsh	4.5521	-0.645857	0.78524	-0.822497	0.410794	0.962188	Decidua	16_T-cell
Slc26a11	5.35209	-0.296491	0.716585	-0.413756	0.679053	0.991131	Decidua	16_T-cell
Rnf213	102.507	1.89825	0.268657	7.06569	1.59824e-12	1.29911e-09	Decidua	16_T-cell
A930037H05Rik	13.2498	2.33182	0.614768	3.793	0.000148836	0.00844041	Decidua	16_T-cell
Endov	6.47429	-0.499323	0.627848	-0.795292	0.426444	0.962188	Decidua	16_T-cell
Rptor	23.0256	0.417689	0.382456	1.09212	0.274779	0.899002	Decidua	16_T-cell
Chmp6	20.337	-0.086831	0.346076	-0.250901	0.80189	0.99435	Decidua	16_T-cell
Baiap2	16.8521	-0.0303561	0.420352	-0.0722159	0.94243	0.99656	Decidua	16_T-cell
Ndufaf8	53.0513	0.129347	0.269258	0.480382	0.630955	0.990986	Decidua	16_T-cell
Slc38a10	32.0547	0.305393	0.288556	1.05835	0.289897	0.9064	Decidua	16_T-cell
Actg1	629.179	0.184823	0.0843575	2.19094	0.0284559	0.364936	Decidua	16_T-cell
0610009L18Rik	4.92566	-0.08805	0.720466	-0.122213	0.902731	0.996089	Decidua	16_T-cell
Faap100	10.7447	0.313104	0.497767	0.629018	0.529337	0.979257	Decidua	16_T-cell
Nploc4	13.8061	0.424823	0.448461	0.947292	0.34349	0.935829	Decidua	16_T-cell
Oxld1	5.81995	-0.715192	0.643831	-1.11084	0.266638	0.894535	Decidua	16_T-cell
Ccdc137	4.86918	-0.562807	0.755777	-0.744673	0.456469	0.964668	Decidua	16_T-cell
Arl16	8.25872	0.702371	0.617088	1.1382	0.255036	0.89258	Decidua	16_T-cell
Hgs	16.0352	-0.0177528	0.43443	-0.0408647	0.967404	0.998296	Decidua	16_T-cell
Mrpl12	65.9922	0.1491	0.210804	0.707291	0.479386	0.970576	Decidua	16_T-cell
Slc25a10	5.3628	-0.605561	0.704814	-0.859178	0.390243	0.95384	Decidua	16_T-cell
Mcrip1	64.9367	0.013854	0.209397	0.0661615	0.947249	0.996742	Decidua	16_T-cell
P4hb	98.9376	0.0507572	0.175743	0.288815	0.772723	0.99435	Decidua	16_T-cell
Arhgdia	182.72	0.0998756	0.12926	0.772673	0.439716	0.9637	Decidua	16_T-cell
Alyref	61.6238	0.191668	0.222264	0.862346	0.388497	0.95384	Decidua	16_T-cell
Anapc11	62.0193	-0.492416	0.216338	-2.27614	0.0228376	0.326624	Decidua	16_T-cell
Pcyt2	12.9987	0.0581926	0.459895	0.126535	0.899309	0.996089	Decidua	16_T-cell
Sirt7	66.7996	-0.193342	0.205003	-0.943116	0.345622	0.937179	Decidua	16_T-cell
Mafg	54.6645	0.0980531	0.247659	0.39592	0.692164	0.991131	Decidua	16_T-cell
Aspscr1	26.7	-0.247437	0.320884	-0.77111	0.440642	0.9637	Decidua	16_T-cell
Cenpx	83.0266	-0.0382713	0.209504	-0.182676	0.855053	0.99435	Decidua	16_T-cell
Lrrc45	8.36399	-0.448094	0.569616	-0.78666	0.431481	0.962488	Decidua	16_T-cell
Dcxr	8.70735	0.108859	0.574797	0.189387	0.849789	0.99435	Decidua	16_T-cell
Rfng	6.00304	-0.119544	0.641886	-0.186238	0.852258	0.99435	Decidua	16_T-cell
Gps1	33.5395	0.055828	0.278729	0.200295	0.84125	0.99435	Decidua	16_T-cell
Dus1l	17.9036	-0.029854	0.376765	-0.0792378	0.936843	0.99656	Decidua	16_T-cell
Fasn	19.8942	0.691193	0.371983	1.85813	0.0631507	0.554279	Decidua	16_T-cell
Slc16a3	20.5535	2.34091	0.463539	5.05008	4.4162e-07	6.59478e-05	Decidua	16_T-cell
Csnk1d	60.5345	0.144844	0.232165	0.623882	0.532705	0.979639	Decidua	16_T-cell
Cd7	34.4043	0.0244584	0.33137	0.07381	0.941162	0.99656	Decidua	16_T-cell
Cybc1	27.9713	-0.0518883	0.302241	-0.171678	0.86369	0.99435	Decidua	16_T-cell
Narf	19.5427	0.279644	0.360376	0.775977	0.437763	0.9637	Decidua	16_T-cell
Foxk2	11.9671	0.586154	0.48414	1.21071	0.226006	0.874101	Decidua	16_T-cell
Wdr45b	33.1799	-0.0858277	0.277489	-0.309302	0.757092	0.99435	Decidua	16_T-cell
Tbcd	12.6721	0.465863	0.474901	0.98097	0.326607	0.926714	Decidua	16_T-cell
Metrnl	36.0475	0.113617	0.276454	0.410981	0.681087	0.991131	Decidua	16_T-cell
Rab10os	34.7435	-0.229523	0.275495	-0.833129	0.404772	0.962188	Decidua	16_T-cell
Rab10	131.663	-0.0531623	0.152594	-0.348391	0.727547	0.993374	Decidua	16_T-cell
Kif3c	5.42946	-0.480527	0.676336	-0.710485	0.477403	0.969917	Decidua	16_T-cell
Asxl2	83.8415	-0.399074	0.197052	-2.02522	0.0428452	0.457735	Decidua	16_T-cell
Dtnb	25.6264	-0.217863	0.330961	-0.658273	0.510363	0.974947	Decidua	16_T-cell
Dnmt3a	29.996	0.208174	0.310786	0.669831	0.502965	0.974945	Decidua	16_T-cell
Pomc	4.65583	-0.687972	0.81891	-0.840106	0.400849	0.962188	Decidua	16_T-cell
Adcy3	11.7785	-0.231607	0.467465	-0.495452	0.620281	0.990986	Decidua	16_T-cell
Cenpo	5.02285	-0.19058	0.697814	-0.27311	0.784769	0.99435	Decidua	16_T-cell
Ptrhd1	22.3249	0.0349361	0.344783	0.101328	0.91929	0.99656	Decidua	16_T-cell
Ncoa1	27.485	0.116469	0.310808	0.374729	0.707862	0.993374	Decidua	16_T-cell
Itsn2	81.9129	0.00787332	0.233516	0.0337164	0.973103	0.998592	Decidua	16_T-cell
Sf3b6	159.001	0.0743659	0.141422	0.525845	0.598996	0.987363	Decidua	16_T-cell
Wdcp	7.54356	0.131853	0.58507	0.225362	0.821698	0.99435	Decidua	16_T-cell
Ubxn2a	52.4641	0.196239	0.26038	0.753663	0.451052	0.964668	Decidua	16_T-cell
Atad2b	44.8818	0.148457	0.291835	0.508703	0.610961	0.99077	Decidua	16_T-cell
Ldah	29.4014	-0.0090586	0.297166	-0.0304833	0.975682	0.998824	Decidua	16_T-cell
Rhob	21.535	-0.222239	0.397563	-0.559004	0.576159	0.984947	Decidua	16_T-cell
Pum2	97.6437	0.0725639	0.193392	0.375217	0.707499	0.993374	Decidua	16_T-cell
Sdc1	12.8952	-0.186872	0.457785	-0.408209	0.68312	0.991131	Decidua	16_T-cell
Laptm4a	109.919	-0.227451	0.184609	-1.23207	0.217923	0.861426	Decidua	16_T-cell
Ttc32	19.5207	-0.333089	0.405417	-0.821595	0.411308	0.962188	Decidua	16_T-cell
Rdh14	16.6226	-0.347748	0.394006	-0.882594	0.377455	0.950152	Decidua	16_T-cell
Smc6	100.563	-0.113981	0.164783	-0.691705	0.489123	0.972964	Decidua	16_T-cell
Fam49a	11.543	0.569884	0.533492	1.06822	0.285424	0.904256	Decidua	16_T-cell
Mycn	7.25311	-1.60303	0.769226	-2.08395	0.0371651	0.424483	Decidua	16_T-cell
Ddx1	26.8318	0.492558	0.330909	1.4885	0.136619	0.753103	Decidua	16_T-cell
Nbas	12.8118	0.0865015	0.445737	0.194064	0.846126	0.99435	Decidua	16_T-cell
Trib2	22.8434	0.944095	0.378007	2.49756	0.0125051	0.225879	Decidua	16_T-cell
Lpin1	19.3619	0.273284	0.375393	0.727996	0.466616	0.965975	Decidua	16_T-cell
E2f6	7.67842	-0.473758	0.566262	-0.836641	0.402794	0.962188	Decidua	16_T-cell
Rock2	68.7453	-0.158665	0.223468	-0.710013	0.477696	0.969917	Decidua	16_T-cell
Pqlc3	23.6549	-0.180498	0.321027	-0.562252	0.573945	0.984947	Decidua	16_T-cell
Pdia6	141.884	0.171748	0.153026	1.12235	0.261714	0.894535	Decidua	16_T-cell
Nol10	23.2107	0.0742824	0.334597	0.222006	0.824309	0.99435	Decidua	16_T-cell
Odc1	215.751	0.480649	0.19258	2.49584	0.0125659	0.226559	Decidua	16_T-cell
Hpcal1	42.2775	-0.173082	0.24798	-0.697968	0.485197	0.972588	Decidua	16_T-cell
Asap2	5.12879	0.27695	0.706778	0.391849	0.69517	0.99174	Decidua	16_T-cell
Itgb1bp1	44.0973	0.124773	0.264442	0.471837	0.637043	0.990986	Decidua	16_T-cell
Cpsf3	25.2882	-0.336245	0.315854	-1.06456	0.287075	0.904728	Decidua	16_T-cell
Iah1	31.707	-0.264077	0.31972	-0.825962	0.408825	0.962188	Decidua	16_T-cell
Adam17	30.5562	0.452731	0.311006	1.4557	0.145476	0.76469	Decidua	16_T-cell
Ywhaq	150.526	0.241119	0.166376	1.44924	0.14727	0.767901	Decidua	16_T-cell
Taf1b	18.4436	-0.0437136	0.372421	-0.117377	0.906561	0.996089	Decidua	16_T-cell
Klf11	6.61484	-1.03536	0.628254	-1.648	0.0993536	0.676301	Decidua	16_T-cell
Rrm2	22.645	-0.439457	0.348602	-1.26062	0.207444	0.848747	Decidua	16_T-cell
Kidins220	43.1145	-0.512606	0.250085	-2.04973	0.0403908	0.444529	Decidua	16_T-cell
Id2	260.143	-0.135395	0.113502	-1.19289	0.232913	0.881901	Decidua	16_T-cell
Gm36723	62.6065	-0.959484	0.227305	-4.22112	2.43088e-05	0.00182391	Decidua	16_T-cell
Rnf144a	22.1322	-0.97154	0.348443	-2.78823	0.00529961	0.125163	Decidua	16_T-cell
Rsad2	41.4014	3.65872	0.836167	4.37559	1.21107e-05	0.00101026	Decidua	16_T-cell
Cmpk2	19.5434	2.75657	0.559347	4.92819	8.29936e-07	0.000111957	Decidua	16_T-cell
Rps7	711.233	0.0140907	0.0888016	0.158676	0.873924	0.99435	Decidua	16_T-cell
Rnaseh1	11.1042	-0.339298	0.469838	-0.72216	0.470196	0.966759	Decidua	16_T-cell
Adi1	11.2845	-0.0922877	0.467302	-0.19749	0.843444	0.99435	Decidua	16_T-cell
Trappc12	22.9255	-0.0900431	0.356346	-0.252684	0.800512	0.99435	Decidua	16_T-cell
Eipr1	17.6078	0.608373	0.403653	1.50717	0.131768	0.747037	Decidua	16_T-cell
Pxdn	7.69669	-0.566586	0.807218	-0.7019	0.482742	0.972061	Decidua	16_T-cell
Tmem18	7.38305	-0.340031	0.592637	-0.57376	0.56613	0.983227	Decidua	16_T-cell
Acp1	77.6523	0.0143884	0.195978	0.0734184	0.941473	0.99656	Decidua	16_T-cell
Lamb1	9.1846	-0.604602	0.620827	-0.973864	0.330124	0.928229	Decidua	16_T-cell
Dld	34.8184	0.0335436	0.263855	0.127129	0.898839	0.996089	Decidua	16_T-cell
Cbll1	22.9602	0.310281	0.362146	0.856787	0.391563	0.954826	Decidua	16_T-cell
Slc26a4	5.61005	1.90775	1.83572	1.03924	0.298693	0.914387	Decidua	16_T-cell
Bcap29	46.191	-0.273772	0.237596	-1.15226	0.249215	0.889981	Decidua	16_T-cell
Cog5	36.6252	-0.167796	0.272123	-0.61662	0.537485	0.98193	Decidua	16_T-cell
Hbp1	49.4385	-0.196459	0.25264	-0.777625	0.43679	0.962813	Decidua	16_T-cell
Pik3cg	25.8883	-0.0772642	0.347467	-0.222364	0.82403	0.99435	Decidua	16_T-cell
Ccdc71l	28.5938	-0.223202	0.300048	-0.743886	0.456945	0.964668	Decidua	16_T-cell
Nampt	51.2504	1.08991	0.300391	3.6283	0.000285296	0.0141696	Decidua	16_T-cell
Sypl	29.9088	0.166421	0.32992	0.504428	0.613961	0.99077	Decidua	16_T-cell
F730043M19Rik	11.9768	-0.189643	0.530353	-0.357578	0.720659	0.993374	Decidua	16_T-cell
Atxn7l1	45.2059	-0.120513	0.241221	-0.499597	0.617359	0.990904	Decidua	16_T-cell
Twistnb	68.1594	0.0896958	0.214691	0.417789	0.676101	0.991131	Decidua	16_T-cell
Snx13	10.737	-0.193221	0.502464	-0.384548	0.700573	0.991781	Decidua	16_T-cell
Ahr	42.1891	0.112032	0.280504	0.399397	0.689601	0.991131	Decidua	16_T-cell
Tspan13	111.009	-0.152484	0.168881	-0.90291	0.366574	0.948173	Decidua	16_T-cell
Bzw2	84.3715	0.0333805	0.193451	0.172553	0.863003	0.99435	Decidua	16_T-cell
Ankmy2	18.5326	-0.48871	0.38815	-1.25907	0.208004	0.849609	Decidua	16_T-cell
Arl4a	70.4882	0.192082	0.214265	0.896466	0.370004	0.949446	Decidua	16_T-cell
Gm17056	35.203	-0.680817	0.328943	-2.06972	0.038479	0.433182	Decidua	16_T-cell
Ifrd1	142.03	0.213457	0.210278	1.01512	0.310049	0.918391	Decidua	16_T-cell
Zfp277	25.6172	0.128976	0.324214	0.39781	0.69077	0.991131	Decidua	16_T-cell
Dnajb9	39.1837	0.312545	0.289537	1.07947	0.28038	0.900798	Decidua	16_T-cell
Pnpla8	37.888	-0.0945957	0.283424	-0.33376	0.738561	0.993374	Decidua	16_T-cell
Stxbp6	12.0197	-1.17138	0.489518	-2.39293	0.0167144	0.273085	Decidua	16_T-cell
G2e3	19.8581	-0.10985	0.3683	-0.298263	0.765503	0.99435	Decidua	16_T-cell
Scfd1	50.1692	0.20155	0.246196	0.818656	0.412983	0.962188	Decidua	16_T-cell
Strn3	57.0261	0.16129	0.246953	0.653119	0.51368	0.976121	Decidua	16_T-cell
Ap4s1	34.5095	0.37974	0.2861	1.3273	0.184411	0.813147	Decidua	16_T-cell
Hectd1	168.864	-0.0131178	0.138254	-0.0948817	0.924409	0.99656	Decidua	16_T-cell
Heatr5a	13.4383	-0.138845	0.435154	-0.31907	0.749673	0.9939	Decidua	16_T-cell
Dtd2	7.25329	-0.279086	0.577487	-0.483276	0.6289	0.990986	Decidua	16_T-cell
Nubpl	4.49115	0.624832	0.805575	0.775634	0.437965	0.9637	Decidua	16_T-cell
Arhgap5	45.1116	-0.0565323	0.259326	-0.217997	0.827432	0.99435	Decidua	16_T-cell
Egln3	6.60495	2.71145	0.834306	3.24994	0.00115428	0.0389578	Decidua	16_T-cell
Sptssa	138.598	-0.447195	0.168408	-2.65542	0.00792097	0.164036	Decidua	16_T-cell
Eapp	60.4479	-0.0387526	0.215783	-0.179591	0.857474	0.99435	Decidua	16_T-cell
Snx6	92.9979	-0.141357	0.172639	-0.818799	0.412901	0.962188	Decidua	16_T-cell
Cfl2	38.6458	-0.174927	0.292766	-0.597498	0.550175	0.983227	Decidua	16_T-cell
Baz1a	120.649	0.367439	0.161105	2.28074	0.0225636	0.325089	Decidua	16_T-cell
2700097O09Rik	9.01472	-0.703777	0.529126	-1.33007	0.183494	0.813147	Decidua	16_T-cell
Srp54a	19.9201	0.0501597	0.393877	0.127349	0.898664	0.996089	Decidua	16_T-cell
Ppp2r3c	21.2877	-0.149798	0.358522	-0.41782	0.676078	0.991131	Decidua	16_T-cell
Prorp	4.7593	0.342924	0.714421	0.480003	0.631225	0.990986	Decidua	16_T-cell
Psma6	113.319	0.351926	0.173213	2.03175	0.0421789	0.4546	Decidua	16_T-cell
Nfkbia	478.495	0.120857	0.110294	1.09577	0.273179	0.899002	Decidua	16_T-cell
Ralgapa1	35.63	0.333004	0.30583	1.08886	0.276218	0.899344	Decidua	16_T-cell
Brms1l	8.42341	0.0640605	0.53703	0.119287	0.905048	0.996089	Decidua	16_T-cell
Mbip	13.1461	-0.477632	0.458384	-1.04199	0.297416	0.913638	Decidua	16_T-cell
Prps1l3	7.99737	0.643675	0.616694	1.04375	0.296601	0.91261	Decidua	16_T-cell
Mipol1	7.97918	-1.36506	0.569674	-2.39621	0.0165658	0.272483	Decidua	16_T-cell
Sec23a	10.8899	0.360531	0.514929	0.700156	0.48383	0.972068	Decidua	16_T-cell
Gemin2	16.0576	0.0737251	0.424848	0.173533	0.862233	0.99435	Decidua	16_T-cell
Trappc6b	80.2331	-0.200354	0.191172	-1.04803	0.294625	0.910574	Decidua	16_T-cell
Pnn	126.088	-0.0673252	0.15656	-0.430029	0.667174	0.991131	Decidua	16_T-cell
Mia2	70.0587	0.102622	0.206375	0.497258	0.619007	0.990986	Decidua	16_T-cell
Fbxo33	32.0074	0.474818	0.325481	1.45882	0.144615	0.764331	Decidua	16_T-cell
Klhl28	22.0423	-0.111234	0.358177	-0.310557	0.756138	0.99435	Decidua	16_T-cell
Togaram1	19.4425	0.1876	0.385448	0.486706	0.626466	0.990986	Decidua	16_T-cell
Prpf39	64.402	0.0249993	0.254771	0.0981244	0.921834	0.99656	Decidua	16_T-cell
Fkbp3	176.204	-0.218286	0.148842	-1.46656	0.142496	0.761279	Decidua	16_T-cell
Fancm	8.79365	0.00864475	0.522576	0.0165426	0.986802	0.99907	Decidua	16_T-cell
Mis18bp1	5.44094	-0.460174	0.715129	-0.643483	0.519911	0.978054	Decidua	16_T-cell
Rps29	632.109	0.0412543	0.105821	0.38985	0.696648	0.991781	Decidua	16_T-cell
Rpl36al	407.355	0.0794179	0.107818	0.736592	0.46137	0.964668	Decidua	16_T-cell
Mgat2	56.2282	0.09155	0.2263	0.404552	0.685807	0.991131	Decidua	16_T-cell
Dnaaf2	10.6161	-0.154856	0.512693	-0.302045	0.762618	0.99435	Decidua	16_T-cell
Pole2	5.9252	0.776554	0.694589	1.11801	0.263565	0.894535	Decidua	16_T-cell
Klhdc1	8.47	0.144582	0.550167	0.262796	0.792708	0.99435	Decidua	16_T-cell
Klhdc2	36.9319	0.448379	0.288723	1.55297	0.12043	0.726547	Decidua	16_T-cell
Nemf	63.8511	0.16923	0.228122	0.741839	0.458185	0.964668	Decidua	16_T-cell
Gm9887	5.27382	-0.27994	0.692133	-0.40446	0.685874	0.991131	Decidua	16_T-cell
Arf6	89.6037	0.0452358	0.172313	0.262521	0.79292	0.99435	Decidua	16_T-cell
5830428M24Rik	20.8294	-0.624951	0.390691	-1.59961	0.109686	0.706671	Decidua	16_T-cell
Vcpkmt	17.6901	0.624326	0.405059	1.54132	0.123239	0.733775	Decidua	16_T-cell
Sos2	23.9366	0.296587	0.354319	0.837064	0.402557	0.962188	Decidua	16_T-cell
Dmac2l	5.74515	0.377235	0.747952	0.504358	0.61401	0.99077	Decidua	16_T-cell
Map4k5	5.9683	0.628093	0.806911	0.778393	0.436338	0.962766	Decidua	16_T-cell
Sav1	21.6831	-0.118899	0.35421	-0.335674	0.737117	0.993374	Decidua	16_T-cell
Nin	62.4107	0.29752	0.262225	1.1346	0.256544	0.89433	Decidua	16_T-cell
Pygl	9.65321	-0.139227	0.665802	-0.209111	0.834361	0.99435	Decidua	16_T-cell
Tmx1	40.6378	0.0516055	0.261929	0.197021	0.843811	0.99435	Decidua	16_T-cell
Frmd6	12.1588	-0.135723	0.455064	-0.298251	0.765511	0.99435	Decidua	16_T-cell
Actr10	80.4405	-0.112428	0.184258	-0.610166	0.541752	0.982489	Decidua	16_T-cell
Psma3	217.07	0.257103	0.120452	2.13448	0.0328034	0.396486	Decidua	16_T-cell
3110056K07Rik	26.8636	-0.399351	0.313484	-1.27391	0.202695	0.842388	Decidua	16_T-cell
Arid4a	101.761	0.00294935	0.1648	0.0178965	0.985721	0.99907	Decidua	16_T-cell
Timm9	24.8976	0.221367	0.371474	0.595916	0.551231	0.983227	Decidua	16_T-cell
2700049A03Rik	7.02044	-0.249123	0.609564	-0.40869	0.682767	0.991131	Decidua	16_T-cell
Daam1	17.634	-0.057903	0.389297	-0.148737	0.881761	0.99435	Decidua	16_T-cell
Jkamp	28.8379	-0.321494	0.314174	-1.0233	0.306167	0.917068	Decidua	16_T-cell
Pcnx4	7.67717	-0.818224	0.595262	-1.37456	0.169267	0.79619	Decidua	16_T-cell
Dhrs7	49.0727	-0.397858	0.232642	-1.71017	0.0872335	0.63281	Decidua	16_T-cell
Ppm1a	52.404	0.0587764	0.221931	0.264841	0.791132	0.99435	Decidua	16_T-cell
Mnat1	25.5192	-0.120001	0.316311	-0.379377	0.704408	0.992079	Decidua	16_T-cell
Slc38a6	8.90669	-1.03242	0.581316	-1.776	0.0757325	0.600579	Decidua	16_T-cell
Prkch	59.3698	0.768078	0.271996	2.82385	0.00474502	0.116289	Decidua	16_T-cell
Gm15283	14.9746	1.83329	0.495185	3.70222	0.000213717	0.0112681	Decidua	16_T-cell
Hif1a	177.119	0.914097	0.173353	5.27303	1.3419e-07	2.42388e-05	Decidua	16_T-cell
Snapc1	31.0801	0.269724	0.288387	0.935285	0.349641	0.940281	Decidua	16_T-cell
Rhoj	11.4548	-0.454903	0.543661	-0.83674	0.402739	0.962188	Decidua	16_T-cell
Ppp2r5e	42.2604	-0.102346	0.271989	-0.376289	0.706702	0.993044	Decidua	16_T-cell
Gm47689	4.75489	0.392407	0.741433	0.529255	0.596629	0.987363	Decidua	16_T-cell
Wdr89	8.24332	-0.170697	0.573977	-0.297393	0.766167	0.99435	Decidua	16_T-cell
Sgpp1	28.5328	-0.19182	0.360968	-0.531405	0.595138	0.987363	Decidua	16_T-cell
Syne2	18.4813	0.158541	0.392568	0.403855	0.686319	0.991131	Decidua	16_T-cell
Mthfd1	13.3768	0.729093	0.448112	1.62703	0.10373	0.686864	Decidua	16_T-cell
Zbtb25	32.8015	-0.273266	0.272671	-1.00218	0.316256	0.920923	Decidua	16_T-cell
Zbtb1	68.6117	0.452507	0.237865	1.90237	0.0571229	0.529362	Decidua	16_T-cell
Hspa2	10.127	-0.164837	0.539763	-0.305387	0.760071	0.99435	Decidua	16_T-cell
Plekhg3	5.79786	-0.209088	0.654758	-0.319337	0.749471	0.9939	Decidua	16_T-cell
Churc1	94.9503	-0.403074	0.182629	-2.20707	0.0273094	0.356594	Decidua	16_T-cell
Fntb	8.15048	-0.414739	0.575132	-0.72112	0.470836	0.967052	Decidua	16_T-cell
Max	51.9936	0.243542	0.224192	1.08631	0.277341	0.899344	Decidua	16_T-cell
Fut8	47.1485	-0.597528	0.239624	-2.49361	0.012645	0.226728	Decidua	16_T-cell
Gm48226	5.39654	0.0361396	0.674751	0.0535599	0.957286	0.997652	Decidua	16_T-cell
Gphn	16.7577	-0.689796	0.487392	-1.41528	0.156986	0.780053	Decidua	16_T-cell
Mpp5	9.48073	0.418148	0.563923	0.741499	0.458391	0.964668	Decidua	16_T-cell
Atp6v1d	66.9884	0.0693235	0.198343	0.349514	0.726704	0.993374	Decidua	16_T-cell
Eif2s1	86.6283	0.113337	0.178541	0.634798	0.52556	0.979257	Decidua	16_T-cell
Tmem229b	18.596	-0.6957	0.37124	-1.87399	0.0609323	0.548278	Decidua	16_T-cell
Pigh	6.925	-0.709277	0.628312	-1.12886	0.258956	0.894535	Decidua	16_T-cell
Vti1b	52.858	0.223834	0.243429	0.919506	0.357831	0.945742	Decidua	16_T-cell
Rdh11	11.8741	-0.498423	0.457036	-1.09056	0.275468	0.899002	Decidua	16_T-cell
Zfyve26	12.2278	0.552086	0.504359	1.09463	0.273679	0.899002	Decidua	16_T-cell
Rad51b	4.73366	0.0213429	0.7559	0.0282351	0.977475	0.99907	Decidua	16_T-cell
Zfp36l1	345.795	-0.295643	0.10052	-2.94112	0.00327027	0.0881166	Decidua	16_T-cell
2310015A10Rik	5.69659	0.871037	0.6918	1.25909	0.207999	0.849609	Decidua	16_T-cell
Actn1	34.4657	0.25387	0.31371	0.809249	0.418372	0.962188	Decidua	16_T-cell
Dcaf5	27.9173	0.120065	0.345479	0.347533	0.728191	0.993374	Decidua	16_T-cell
Gm30025	7.02342	0.168573	0.620373	0.271728	0.785831	0.99435	Decidua	16_T-cell
Exd2	6.67743	-0.173895	0.604033	-0.28789	0.773431	0.99435	Decidua	16_T-cell
Erh	44.8007	0.494609	0.314259	1.57389	0.115512	0.718882	Decidua	16_T-cell
Slc39a9	10.7276	-0.342298	0.491161	-0.696916	0.485855	0.972964	Decidua	16_T-cell
Susd6	49.4719	-0.076371	0.256551	-0.297683	0.765945	0.99435	Decidua	16_T-cell
Srsf5	254.847	0.0594286	0.108799	0.546225	0.584911	0.986977	Decidua	16_T-cell
Cox16	91.5952	0.0527258	0.202011	0.261004	0.794089	0.99435	Decidua	16_T-cell
Synj2bp	62.2509	-0.0881035	0.21523	-0.409346	0.682286	0.991131	Decidua	16_T-cell
Med6	13.9696	-0.8803	0.431242	-2.04131	0.0412198	0.448726	Decidua	16_T-cell
Pcnx	16.6921	0.0542688	0.481436	0.112723	0.91025	0.996089	Decidua	16_T-cell
Sipa1l1	81.5321	0.67801	0.265049	2.55805	0.0105261	0.205343	Decidua	16_T-cell
Dcaf4	10.777	-0.050632	0.519813	-0.0974042	0.922405	0.99656	Decidua	16_T-cell
Zfyve1	6.28438	-0.194358	0.661606	-0.293768	0.768935	0.99435	Decidua	16_T-cell
Rbm25	220.145	0.0655654	0.120898	0.54232	0.587598	0.987363	Decidua	16_T-cell
Psen1	31.9714	0.119887	0.329525	0.363817	0.715995	0.993374	Decidua	16_T-cell
Numb	17.7555	0.24171	0.385379	0.6272	0.530528	0.979257	Decidua	16_T-cell
Riox1	9.67493	-0.00189071	0.550872	-0.00343221	0.997261	0.999704	Decidua	16_T-cell
Acot2	7.99883	1.06072	0.620139	1.71046	0.0871808	0.63281	Decidua	16_T-cell
Elmsan1	43.2015	0.195031	0.286467	0.680815	0.495988	0.972964	Decidua	16_T-cell
Ptgr2	17.4801	-0.39046	0.392846	-0.993927	0.320259	0.922612	Decidua	16_T-cell
Zfp410	25.6878	0.0915037	0.318862	0.28697	0.774136	0.99435	Decidua	16_T-cell
Coq6	4.70006	0.622744	0.836081	0.744837	0.45637	0.964668	Decidua	16_T-cell
Entpd5	17.4713	-0.596959	0.414487	-1.44023	0.149801	0.772	Decidua	16_T-cell
Rnf113a2	19.2734	0.299438	0.371581	0.805849	0.42033	0.962188	Decidua	16_T-cell
Aldh6a1	4.87971	-2.10266	0.835385	-2.517	0.0118359	0.218294	Decidua	16_T-cell
Lin52	5.95447	-0.641266	0.656503	-0.97679	0.328673	0.92737	Decidua	16_T-cell
Abcd4	8.27316	-1.00624	0.634659	-1.58548	0.112858	0.712079	Decidua	16_T-cell
Npc2	249.054	0.0844121	0.117937	0.71574	0.474152	0.969211	Decidua	16_T-cell
Isca2	39.3127	-0.0286197	0.268098	-0.106751	0.914986	0.996526	Decidua	16_T-cell
Arel1	12.3202	0.839103	0.532493	1.5758	0.115072	0.718535	Decidua	16_T-cell
Fcf1	44.1334	0.165123	0.256761	0.643099	0.52016	0.978084	Decidua	16_T-cell
Ylpm1	38.4434	-0.228576	0.311684	-0.733357	0.463341	0.964668	Decidua	16_T-cell
Dlst	45.0572	0.256767	0.250496	1.02503	0.305349	0.917068	Decidua	16_T-cell
Eif2b2	37.5809	-0.0821623	0.258594	-0.317727	0.750692	0.9939	Decidua	16_T-cell
Mlh3	7.75629	-0.503753	0.569535	-0.884499	0.376427	0.950152	Decidua	16_T-cell
Acyp1	40.0645	-0.556739	0.298665	-1.86409	0.0623091	0.551009	Decidua	16_T-cell
Nek9	20.1843	-0.0703176	0.362317	-0.194078	0.846115	0.99435	Decidua	16_T-cell
Tmed10	186.234	-0.0116204	0.137113	-0.0847509	0.932459	0.99656	Decidua	16_T-cell
Fos	242.879	-0.537943	0.141796	-3.79377	0.000148377	0.00844041	Decidua	16_T-cell
Jdp2	10.0861	0.112474	0.51469	0.218527	0.827018	0.99435	Decidua	16_T-cell
Batf	58.2587	1.10346	0.254291	4.33936	1.42898e-05	0.00116152	Decidua	16_T-cell
Erg28	44.5405	0.0361226	0.291438	0.123946	0.901358	0.996089	Decidua	16_T-cell
Ttll5	6.55017	0.0559957	0.674309	0.0830416	0.933818	0.99656	Decidua	16_T-cell
Tgfb3	4.6926	1.45856	0.84895	1.71807	0.0857834	0.629555	Decidua	16_T-cell
Ift43	8.22213	0.0958052	0.599574	0.159789	0.873047	0.99435	Decidua	16_T-cell
Gpatch2l	13.0379	-0.0816839	0.458511	-0.17815	0.858605	0.99435	Decidua	16_T-cell
Irf2bpl	56.2593	-0.410738	0.213591	-1.92301	0.0544789	0.515398	Decidua	16_T-cell
Cipc	24.1761	0.490432	0.366861	1.33683	0.181277	0.811836	Decidua	16_T-cell
Gstz1	6.54489	-0.504015	0.670524	-0.751673	0.452248	0.964668	Decidua	16_T-cell
Tmed8	12.6074	-0.388102	0.462937	-0.838348	0.401836	0.962188	Decidua	16_T-cell
Vipas39	10.0823	-0.253887	0.508699	-0.49909	0.617716	0.990986	Decidua	16_T-cell
Ahsa1	81.0985	9.90641e-05	0.198511	0.000499036	0.999602	0.999704	Decidua	16_T-cell
Sptlc2	43.8938	0.294678	0.263784	1.11712	0.263944	0.894535	Decidua	16_T-cell
Alkbh1	47.9463	0.659926	0.239486	2.7556	0.00585852	0.134299	Decidua	16_T-cell
Slirp	46.0665	0.152932	0.251808	0.607335	0.543629	0.983227	Decidua	16_T-cell
Snw1	96.8769	0.0579608	0.188523	0.307447	0.758503	0.99435	Decidua	16_T-cell
Adck1	11.2431	-0.294113	0.480659	-0.611894	0.540608	0.982489	Decidua	16_T-cell
Cep128	6.06857	-0.443085	0.655717	-0.675726	0.499215	0.973619	Decidua	16_T-cell
Gtf2a1	28.5527	0.157374	0.302282	0.520619	0.602632	0.98825	Decidua	16_T-cell
Sel1l	35.1829	-0.0795964	0.28713	-0.277214	0.781616	0.99435	Decidua	16_T-cell
Galc	9.85736	0.221115	0.552448	0.400247	0.688975	0.991131	Decidua	16_T-cell
Gpr65	63.6598	0.640049	0.221977	2.88341	0.00393397	0.0996377	Decidua	16_T-cell
Ptpn21	5.35891	-0.631838	0.725302	-0.871137	0.383679	0.9517	Decidua	16_T-cell
Zc3h14	49.7718	0.0247228	0.239652	0.103161	0.917835	0.99656	Decidua	16_T-cell
Eml5	10.1725	0.274507	0.504509	0.544106	0.586368	0.987363	Decidua	16_T-cell
Foxn3	79.6594	-0.212029	0.196196	-1.0807	0.279831	0.900566	Decidua	16_T-cell
Tdp1	5.66642	-0.37294	0.642927	-0.580066	0.56187	0.983227	Decidua	16_T-cell
Psmc1	38.2966	0.141154	0.260695	0.541452	0.588196	0.987363	Decidua	16_T-cell
Nrde2	9.25177	-0.0495505	0.560634	-0.0883829	0.929572	0.99656	Decidua	16_T-cell
Calm1	455.769	0.0192286	0.0922217	0.208504	0.834835	0.99435	Decidua	16_T-cell
Ttc7b	12.5162	-0.101389	0.477235	-0.212451	0.831755	0.99435	Decidua	16_T-cell
Rps6ka5	13.478	-0.937724	0.444453	-2.10984	0.0348723	0.409575	Decidua	16_T-cell
Gpr68	30.8417	-0.402483	0.329069	-1.22309	0.221295	0.865481	Decidua	16_T-cell
Ccdc88c	109.424	-0.172956	0.177062	-0.976808	0.328664	0.92737	Decidua	16_T-cell
Ppp4r3a	62.8839	0.109839	0.233887	0.469625	0.638623	0.990986	Decidua	16_T-cell
Trip11	85.2037	-0.0451607	0.267836	-0.168613	0.866101	0.99435	Decidua	16_T-cell
Atxn3	15.2386	-0.179361	0.414256	-0.432972	0.665035	0.991131	Decidua	16_T-cell
Ndufb1-ps	129.605	0.403057	0.189003	2.13254	0.0329622	0.397382	Decidua	16_T-cell
Cpsf2	42.7264	-0.0140528	0.274197	-0.0512508	0.959126	0.997652	Decidua	16_T-cell
Rin3	30.8475	0.0373898	0.293058	0.127585	0.898477	0.996089	Decidua	16_T-cell
Lgmn	17.0513	0.0725097	0.516357	0.140425	0.888324	0.994945	Decidua	16_T-cell
Golga5	18.9664	-0.459247	0.393448	-1.16724	0.243115	0.887688	Decidua	16_T-cell
Itpk1	26.5217	0.714338	0.319056	2.23891	0.0251618	0.342705	Decidua	16_T-cell
Tmem251	24.9353	-0.206967	0.326973	-0.63298	0.526747	0.979257	Decidua	16_T-cell
Ubr7	17.0703	-0.256495	0.381509	-0.672316	0.501383	0.973619	Decidua	16_T-cell
Btbd7	53.9437	0.12674	0.239195	0.52986	0.596209	0.987363	Decidua	16_T-cell
Asb2	40.9372	-0.0513193	0.259145	-0.198033	0.843019	0.99435	Decidua	16_T-cell
Ddx24	179.058	0.419847	0.152051	2.76123	0.00575839	0.13247	Decidua	16_T-cell
Ifi27	124.585	-0.116949	0.161469	-0.72428	0.468894	0.966481	Decidua	16_T-cell
Ifi27l2a	245.425	0.975975	0.131675	7.41202	1.24386e-13	1.21326e-10	Decidua	16_T-cell
Serpina1e	16.8677	-0.182749	1.30755	-0.139765	0.888846	0.994945	Decidua	16_T-cell
Serpina3g	74.5495	0.200594	0.191977	1.04489	0.296076	0.912215	Decidua	16_T-cell
Dicer1	42.6845	-0.0646554	0.275484	-0.234698	0.814443	0.99435	Decidua	16_T-cell
Gm28875	15.8968	-1.02534	0.452444	-2.26622	0.0234379	0.329889	Decidua	16_T-cell
Syne3	12.939	-0.71768	0.448769	-1.59922	0.109771	0.70674	Decidua	16_T-cell
Glrx5	62.4442	0.0602537	0.207886	0.289841	0.771938	0.99435	Decidua	16_T-cell
Atg2b	10.1529	0.647775	0.51628	1.2547	0.209589	0.852521	Decidua	16_T-cell
Gskip	21.4678	-0.056409	0.334208	-0.168784	0.865967	0.99435	Decidua	16_T-cell
Papola	116.063	0.0260838	0.154841	0.168456	0.866225	0.99435	Decidua	16_T-cell
Vrk1	36.696	0.221116	0.280602	0.788005	0.430694	0.962488	Decidua	16_T-cell
Bcl11b	163.67	-0.269334	0.139222	-1.93457	0.0530434	0.512263	Decidua	16_T-cell
Setd3	48.9204	-0.114916	0.237572	-0.483711	0.628591	0.990986	Decidua	16_T-cell
Ccnk	26.2496	0.121679	0.327656	0.371362	0.710368	0.993374	Decidua	16_T-cell
Evl	79.981	0.0956097	0.208645	0.45824	0.64678	0.991131	Decidua	16_T-cell
Yy1	112.53	0.102093	0.163768	0.623399	0.533022	0.979751	Decidua	16_T-cell
Wars	27.436	0.62844	0.323742	1.94117	0.0522372	0.509292	Decidua	16_T-cell
Ppp2r5c	91.0165	-0.0892066	0.179781	-0.496196	0.619756	0.990986	Decidua	16_T-cell
Dync1h1	72.403	-0.0488962	0.212974	-0.229587	0.818412	0.99435	Decidua	16_T-cell
Hsp90aa1	364.702	0.00668421	0.104542	0.0639378	0.94902	0.996742	Decidua	16_T-cell
Wdr20	26.8005	0.301155	0.311282	0.967467	0.33331	0.93075	Decidua	16_T-cell
Cinp	18.4183	0.115062	0.388995	0.295793	0.767388	0.99435	Decidua	16_T-cell
Rcor1	55.6551	-0.0648091	0.238523	-0.27171	0.785845	0.99435	Decidua	16_T-cell
Traf3	28.152	0.849802	0.326729	2.60094	0.0092968	0.185822	Decidua	16_T-cell
Tnfaip2	14.7623	1.83243	0.65861	2.78228	0.00539792	0.126262	Decidua	16_T-cell
Eif5	207.979	0.247521	0.128882	1.92052	0.0547924	0.516372	Decidua	16_T-cell
Mark3	52.0052	0.231475	0.241693	0.957726	0.338201	0.933607	Decidua	16_T-cell
Ckb	134.306	-0.704362	0.20435	-3.44685	0.000567172	0.0239489	Decidua	16_T-cell
Trmt61a	4.67214	0.0417754	0.734099	0.0569069	0.954619	0.997538	Decidua	16_T-cell
Bag5	22.0432	-0.132752	0.350385	-0.378875	0.704781	0.992183	Decidua	16_T-cell
Apopt1	30.88	-0.10659	0.315252	-0.338111	0.735279	0.993374	Decidua	16_T-cell
Klc1	20.4476	0.086152	0.392807	0.219324	0.826398	0.99435	Decidua	16_T-cell
Ppp1r13b	22.6583	-0.156873	0.349409	-0.448967	0.653455	0.991131	Decidua	16_T-cell
Atp5mpl	184.279	0.164914	0.15661	1.05302	0.292331	0.908155	Decidua	16_T-cell
Inf2	18.5658	-0.245011	0.371469	-0.659572	0.509528	0.974947	Decidua	16_T-cell
Adssl1	8.89756	0.229469	0.598373	0.383488	0.701358	0.991781	Decidua	16_T-cell
Siva1	38.2516	-0.0869827	0.266769	-0.32606	0.744379	0.993514	Decidua	16_T-cell
Akt1	61.8659	-0.0146071	0.213719	-0.0683469	0.945509	0.99656	Decidua	16_T-cell
Zbtb42	4.76162	-1.09086	0.718965	-1.51726	0.129201	0.744376	Decidua	16_T-cell
Cep170b	9.64346	-0.0477427	0.561822	-0.0849783	0.932279	0.99656	Decidua	16_T-cell
Ahnak2	6.85388	0.318387	1.85325	0.171799	0.863596	0.99435	Decidua	16_T-cell
Cdca4	20.1063	0.0873405	0.393748	0.221818	0.824455	0.99435	Decidua	16_T-cell
Gpr132	107.928	0.219504	0.192113	1.14257	0.253215	0.890214	Decidua	16_T-cell
Nudt14	19.3383	-0.589837	0.377687	-1.56171	0.118357	0.721791	Decidua	16_T-cell
Brf1	17.8752	0.300008	0.380289	0.788893	0.430175	0.962367	Decidua	16_T-cell
Btbd6	8.41984	-1.37413	0.539003	-2.5494	0.0107908	0.208011	Decidua	16_T-cell
Pacs2	11.7709	0.262202	0.481704	0.544321	0.586221	0.987363	Decidua	16_T-cell
Mta1	31.1201	-0.0805937	0.293419	-0.274671	0.783569	0.99435	Decidua	16_T-cell
Crip2	16.9421	-0.148091	0.471285	-0.314228	0.753348	0.9939	Decidua	16_T-cell
Crip1	383.753	-0.0693568	0.130015	-0.533453	0.59372	0.987363	Decidua	16_T-cell
Ighm	43.3624	0.0638153	0.268907	0.237313	0.812414	0.99435	Decidua	16_T-cell
Zfp386	21.6057	-0.405477	0.365991	-1.10789	0.267909	0.894535	Decidua	16_T-cell
Esyt2	104.003	-0.242986	0.176419	-1.37732	0.168413	0.79387	Decidua	16_T-cell
Ncapg2	6.77625	-0.794032	0.682146	-1.16402	0.244416	0.887845	Decidua	16_T-cell
Cdca7l	16.9882	-0.15884	0.395272	-0.401851	0.687794	0.991131	Decidua	16_T-cell
Gm49602	9.70209	0.368416	0.520448	0.707883	0.479018	0.970573	Decidua	16_T-cell
Sp4	37.5918	0.159348	0.305845	0.521008	0.602361	0.98825	Decidua	16_T-cell
Gdi2	150.094	0.0350027	0.151452	0.231114	0.817227	0.99435	Decidua	16_T-cell
Tasor2	39.7951	0.50806	0.354939	1.4314	0.152316	0.77271	Decidua	16_T-cell
Asb13	20.2789	0.603261	0.371803	1.62253	0.10469	0.688899	Decidua	16_T-cell
Net1	18.7304	-0.714291	0.437568	-1.63241	0.102593	0.683562	Decidua	16_T-cell
Akr1c14	6.51165	-0.79958	0.761855	-1.04952	0.29394	0.910098	Decidua	16_T-cell
Akr1c18	41.4935	0.322627	1.17176	0.275334	0.78306	0.99435	Decidua	16_T-cell
Akr1c13	14.763	-0.438323	0.449105	-0.975993	0.329068	0.92737	Decidua	16_T-cell
Akr1e1	13.6403	-0.239362	0.433967	-0.551566	0.581245	0.985823	Decidua	16_T-cell
Klf6	252.884	-0.230535	0.119473	-1.9296	0.0536564	0.512798	Decidua	16_T-cell
Pitrm1	18.0242	-0.0320009	0.412086	-0.077656	0.938102	0.99656	Decidua	16_T-cell
Pfkp	109.081	0.174398	0.167759	1.03957	0.29854	0.914387	Decidua	16_T-cell
Wdr37	27.9516	-0.129758	0.319714	-0.405856	0.684849	0.991131	Decidua	16_T-cell
Idi1	14.9383	1.9299	0.485406	3.97585	7.01284e-05	0.00468515	Decidua	16_T-cell
Gtpbp4	75.8279	-0.0163689	0.183201	-0.0893495	0.928804	0.99656	Decidua	16_T-cell
Larp4b	71.9177	-0.0665178	0.19511	-0.340924	0.733161	0.993374	Decidua	16_T-cell
Zmynd11	53.2664	0.177034	0.237242	0.746216	0.455537	0.964668	Decidua	16_T-cell
Mtr	12.6045	0.532353	0.494788	1.07592	0.281962	0.901206	Decidua	16_T-cell
Actn2	81.5965	-0.970047	0.241865	-4.0107	6.05396e-05	0.00410072	Decidua	16_T-cell
Heatr1	16.282	0.299988	0.425511	0.705006	0.480806	0.9706	Decidua	16_T-cell
Lgals8	32.7984	0.410914	0.303261	1.35498	0.175423	0.804461	Decidua	16_T-cell
Edaradd	15.3254	-1.19728	0.413544	-2.89518	0.00378947	0.0977843	Decidua	16_T-cell
Ero1lb	8.20748	-0.0447061	0.560233	-0.0797991	0.936397	0.99656	Decidua	16_T-cell
Nid1	16.3981	-0.324969	0.509712	-0.637554	0.523764	0.978884	Decidua	16_T-cell
Lyst	66.414	0.0898193	0.493901	0.181857	0.855695	0.99435	Decidua	16_T-cell
B3galnt2	10.4888	-0.501235	0.541584	-0.925499	0.354706	0.944117	Decidua	16_T-cell
Tbce	22.2097	-0.0854775	0.3939	-0.217003	0.828206	0.99435	Decidua	16_T-cell
Ggps1	46.6386	-0.325002	0.248782	-1.30637	0.191427	0.824094	Decidua	16_T-cell
Arid4b	135.072	0.154161	0.171779	0.897441	0.369484	0.949446	Decidua	16_T-cell
Gm48027	10.269	0.446635	0.539126	0.828443	0.40742	0.962188	Decidua	16_T-cell
Mrpl32	65.6245	0.0224929	0.230394	0.097628	0.922228	0.99656	Decidua	16_T-cell
Psma2	199.245	0.364163	0.127735	2.85091	0.0043594	0.108473	Decidua	16_T-cell
Mplkip	53.4463	-0.146325	0.218204	-0.67059	0.502482	0.974395	Decidua	16_T-cell
Cdk13	64.5378	-0.180947	0.234247	-0.772465	0.439839	0.9637	Decidua	16_T-cell
Rala	66.4198	0.378753	0.200335	1.8906	0.0586779	0.537679	Decidua	16_T-cell
Yae1d1	12.396	-0.548723	0.506661	-1.08302	0.278801	0.900566	Decidua	16_T-cell
Vps41	33.1808	0.185712	0.294095	0.63147	0.527733	0.979257	Decidua	16_T-cell
Tcrg-C1	102.847	-1.14998	0.251208	-4.57781	4.69877e-06	0.00045378	Decidua	16_T-cell
Trgv2	24.2539	-0.817662	0.461244	-1.77273	0.0762732	0.60256	Decidua	16_T-cell
Tcrg-C4	72.6418	-1.06811	0.213731	-4.99744	5.80972e-07	8.21275e-05	Decidua	16_T-cell
Stard3nl	35.3492	0.190957	0.275631	0.692799	0.488436	0.972964	Decidua	16_T-cell
Epdr1	8.18566	-0.304774	0.61806	-0.493113	0.621933	0.990986	Decidua	16_T-cell
Sfrp4	19.667	0.432099	0.946932	0.456315	0.648164	0.991131	Decidua	16_T-cell
Elmo1	97.0681	0.107298	0.190565	0.563049	0.573402	0.984947	Decidua	16_T-cell
Gm32036	12.5276	-0.250096	0.478727	-0.522418	0.601379	0.98825	Decidua	16_T-cell
Gm47664	40.4197	0.192659	0.264451	0.728524	0.466293	0.965857	Decidua	16_T-cell
Trim27	43.0736	-0.208111	0.262796	-0.791911	0.428413	0.962188	Decidua	16_T-cell
Zkscan3	40.083	-0.0290838	0.285966	-0.101704	0.918992	0.99656	Decidua	16_T-cell
Zscan26	20.8158	-0.419192	0.387976	-1.08046	0.279938	0.900566	Decidua	16_T-cell
Zkscan8	5.10251	-0.843615	0.74844	-1.12717	0.259673	0.894535	Decidua	16_T-cell
Hist1h1b	15.1502	-1.08303	0.560053	-1.93379	0.0531388	0.512677	Decidua	16_T-cell
Hist1h2ap	6.58905	-1.19387	0.675087	-1.76847	0.0769822	0.603605	Decidua	16_T-cell
Hist1h4i	11.0064	-0.253561	0.46878	-0.540897	0.588579	0.987363	Decidua	16_T-cell
Zfp322a	17.003	-0.381139	0.396544	-0.961153	0.336475	0.932646	Decidua	16_T-cell
Abt1	15.8711	-0.356765	0.402675	-0.885987	0.375625	0.950152	Decidua	16_T-cell
Hist1h1d	13.5597	-0.819762	0.459023	-1.78588	0.0741183	0.597234	Decidua	16_T-cell
Hist1h2ae	9.07669	-1.33526	0.639819	-2.08694	0.036894	0.423369	Decidua	16_T-cell
Hist1h4d	19.3633	-0.102216	0.439261	-0.2327	0.815995	0.99435	Decidua	16_T-cell
Hist1h2be	7.28678	-0.422778	0.568028	-0.74429	0.456701	0.964668	Decidua	16_T-cell
Hist1h1e	40.205	-0.436761	0.394753	-1.10642	0.268547	0.894729	Decidua	16_T-cell
Hist1h2ac	9.20512	-0.664447	0.532282	-1.2483	0.211922	0.854874	Decidua	16_T-cell
Hist1h2bc	63.7431	-0.605943	0.271893	-2.2286	0.0258402	0.347477	Decidua	16_T-cell
Hist1h1c	65.3118	-0.387798	0.252919	-1.53329	0.125204	0.735566	Decidua	16_T-cell
Hist1h3a	5.50823	0.155495	0.678527	0.229165	0.81874	0.99435	Decidua	16_T-cell
Hist1h1a	6.29107	-0.697136	0.715691	-0.974074	0.33002	0.928229	Decidua	16_T-cell
Cmah	24.9706	0.188578	0.357549	0.527419	0.597902	0.987363	Decidua	16_T-cell
Ripor2	64.5624	-0.315158	0.238808	-1.31972	0.18693	0.816532	Decidua	16_T-cell
Gmnn	28.548	0.192211	0.313452	0.613206	0.53974	0.982489	Decidua	16_T-cell
BC005537	101.777	0.353675	0.215813	1.63881	0.101254	0.682535	Decidua	16_T-cell
Acot13	30.4133	-0.0693745	0.340909	-0.203499	0.838745	0.99435	Decidua	16_T-cell
Tdp2	26.9194	-0.0757999	0.349774	-0.216711	0.828434	0.99435	Decidua	16_T-cell
Mrs2	11.3568	0.144891	0.476227	0.304248	0.760939	0.99435	Decidua	16_T-cell
Sox4	20.027	-0.802433	0.475562	-1.68733	0.0915392	0.648419	Decidua	16_T-cell
Cdkal1	28.0836	-0.453599	0.334623	-1.35555	0.175242	0.804461	Decidua	16_T-cell
E2f3	7.01976	1.38627	0.675746	2.05147	0.040221	0.443295	Decidua	16_T-cell
Mboat1	10.1897	-0.718396	0.541883	-1.32574	0.184926	0.813147	Decidua	16_T-cell
Uqcrfs1	109.621	0.244989	0.169685	1.44379	0.148798	0.769595	Decidua	16_T-cell
Dusp22	6.69259	0.167155	0.614398	0.272062	0.785574	0.99435	Decidua	16_T-cell
Irf4	44.4681	0.8648	0.276941	3.12269	0.00179206	0.0551412	Decidua	16_T-cell
Exoc2	36.3782	-0.124392	0.284005	-0.437991	0.661393	0.991131	Decidua	16_T-cell
Gmds	27.9042	-0.437486	0.304883	-1.43493	0.151308	0.77271	Decidua	16_T-cell
Wrnip1	21.0123	-0.176707	0.352225	-0.501689	0.615886	0.99077	Decidua	16_T-cell
Serpinb1a	121.626	-0.477282	0.200954	-2.37508	0.0175453	0.279721	Decidua	16_T-cell
Serpinb6b	73.5277	0.995082	0.271024	3.67156	0.000241072	0.0124414	Decidua	16_T-cell
Serpinb9	73.7845	1.60932	0.306037	5.25857	1.4518e-07	2.52873e-05	Decidua	16_T-cell
Serpinb6a	105.261	-0.115062	0.229046	-0.502354	0.615418	0.99077	Decidua	16_T-cell
Nqo2	18.167	-1.17611	0.378318	-3.10878	0.00187859	0.057622	Decidua	16_T-cell
Ripk1	44.5545	0.583343	0.27287	2.13781	0.0325322	0.395171	Decidua	16_T-cell
Bphl	11.1273	-1.08406	0.475043	-2.28202	0.0224883	0.324483	Decidua	16_T-cell
Tubb2a	16.7179	-0.110318	0.456743	-0.241532	0.809143	0.99435	Decidua	16_T-cell
Psmg4	53.4271	0.249411	0.249311	1.0004	0.317117	0.920923	Decidua	16_T-cell
Pxdc1	54.3995	-0.494756	0.322201	-1.53555	0.124649	0.734195	Decidua	16_T-cell
Prpf4b	123.108	-0.0931805	0.167777	-0.555382	0.578634	0.984947	Decidua	16_T-cell
Eci2	35.2516	-0.00794484	0.269822	-0.0294448	0.97651	0.999048	Decidua	16_T-cell
Cdyl	22.2966	0.193718	0.341449	0.567342	0.570482	0.984691	Decidua	16_T-cell
Lyrm4	9.13798	0.144541	0.538419	0.268455	0.788349	0.99435	Decidua	16_T-cell
Fars2	18.4518	-0.490389	0.363475	-1.34917	0.177283	0.806495	Decidua	16_T-cell
Rreb1	20.5975	-0.685413	0.365252	-1.87655	0.0605797	0.547206	Decidua	16_T-cell
Ssr1	79.6631	0.346922	0.194073	1.78758	0.0738435	0.596935	Decidua	16_T-cell
Riok1	89.2751	0.392842	0.195095	2.0136	0.044052	0.465827	Decidua	16_T-cell
Snrnp48	81.2869	-0.193428	0.190966	-1.01289	0.311113	0.918391	Decidua	16_T-cell
Txndc5	28.3051	-0.356352	0.321667	-1.10783	0.267936	0.894535	Decidua	16_T-cell
Bloc1s5	7.41715	-0.766	0.568109	-1.34833	0.177551	0.806495	Decidua	16_T-cell
Eef1e1	36.3662	0.33956	0.272985	1.24388	0.213545	0.857875	Decidua	16_T-cell
Slc35b3	25.758	0.0557817	0.333392	0.167316	0.867122	0.99435	Decidua	16_T-cell
Gcnt2	39.7965	-0.243616	0.316008	-0.770915	0.440757	0.9637	Decidua	16_T-cell
Pak1ip1	65.1851	0.241824	0.205074	1.17921	0.238316	0.883706	Decidua	16_T-cell
Tmem14c	118.049	0.26275	0.203099	1.2937	0.195769	0.83023	Decidua	16_T-cell
Smim13	12.8869	0.0981222	0.457535	0.214458	0.83019	0.99435	Decidua	16_T-cell
Nedd9	82.4985	-0.574693	0.192205	-2.99	0.00278974	0.0784182	Decidua	16_T-cell
Tmem170b	9.88169	0.138224	0.523318	0.264131	0.791679	0.99435	Decidua	16_T-cell
Gm28707	8.87949	-0.599762	0.538887	-1.11296	0.265724	0.894535	Decidua	16_T-cell
Hivep1	37.5928	0.368961	0.30532	1.20844	0.226878	0.875383	Decidua	16_T-cell
Tbc1d7	4.78376	-0.193127	0.720345	-0.268104	0.788619	0.99435	Decidua	16_T-cell
Gfod1	17.5494	-0.165958	0.40833	-0.406431	0.684426	0.991131	Decidua	16_T-cell
Sirt5	6.40995	-0.512513	0.644803	-0.794837	0.426709	0.962188	Decidua	16_T-cell
Nol7	142.397	0.130005	0.146452	0.8877	0.374702	0.950152	Decidua	16_T-cell
Ranbp9	45.934	-0.0635449	0.26799	-0.237117	0.812566	0.99435	Decidua	16_T-cell
Mcur1	40.2506	-0.448615	0.274757	-1.63277	0.102518	0.683562	Decidua	16_T-cell
Cd83	25.4291	0.0265709	0.390909	0.0679721	0.945808	0.99656	Decidua	16_T-cell
Jarid2	56.8263	-0.286311	0.228623	-1.25233	0.210451	0.85323	Decidua	16_T-cell
Dtnbp1	66.048	-0.728918	0.241141	-3.02279	0.00250453	0.0714303	Decidua	16_T-cell
Mylip	38.6718	-0.196867	0.268749	-0.732531	0.463845	0.964668	Decidua	16_T-cell
Atxn1	83.3097	0.0444371	0.191433	0.232128	0.816439	0.99435	Decidua	16_T-cell
5033430I15Rik	4.6693	-0.0576995	0.755038	-0.0764193	0.939086	0.99656	Decidua	16_T-cell
Rbm24	7.10946	0.0110234	0.613161	0.017978	0.985656	0.99907	Decidua	16_T-cell
Fam8a1	20.2557	-0.248825	0.379499	-0.655668	0.512038	0.975854	Decidua	16_T-cell
Nup153	54.532	0.178316	0.248921	0.716356	0.473771	0.969211	Decidua	16_T-cell
Kif13a	6.07007	-1.34606	0.650992	-2.0677	0.0386682	0.433988	Decidua	16_T-cell
Kdm1b	5.39043	-0.129914	0.665915	-0.195091	0.845321	0.99435	Decidua	16_T-cell
Dek	162.314	0.118526	0.132476	0.8947	0.370948	0.949446	Decidua	16_T-cell
6720427I07Rik	12.4669	-0.108512	0.500817	-0.21667	0.828465	0.99435	Decidua	16_T-cell
Phf2	20.0884	0.215975	0.419477	0.514867	0.606646	0.98907	Decidua	16_T-cell
Fam120a	61.5916	-0.140161	0.215798	-0.649499	0.516016	0.976539	Decidua	16_T-cell
Ninj1	23.8774	0.517711	0.371326	1.39422	0.163251	0.789049	Decidua	16_T-cell
Card19	67.7616	-0.414859	0.203658	-2.03704	0.0416465	0.451356	Decidua	16_T-cell
Susd3	36.4503	-0.317536	0.308919	-1.02789	0.304	0.916888	Decidua	16_T-cell
Fgd3	15.7473	0.0961146	0.400781	0.239818	0.810471	0.99435	Decidua	16_T-cell
Bicd2	19.884	0.086861	0.365225	0.237829	0.812014	0.99435	Decidua	16_T-cell
Ippk	5.44682	0.434158	0.707254	0.613865	0.539304	0.982489	Decidua	16_T-cell
Aspn	11.5728	-0.873988	0.512547	-1.70518	0.08816	0.635091	Decidua	16_T-cell
Ogn	19.088	-0.246949	0.519711	-0.475167	0.634668	0.990986	Decidua	16_T-cell
Nol8	27.4274	-0.251077	0.331393	-0.757639	0.448667	0.964668	Decidua	16_T-cell
Iars	17.7994	0.146414	0.388428	0.376939	0.706219	0.993003	Decidua	16_T-cell
Fbxw17	9.33959	-0.463495	0.577044	-0.803224	0.421845	0.962188	Decidua	16_T-cell
Spin1	50.2283	0.184846	0.230478	0.802011	0.422547	0.962188	Decidua	16_T-cell
Nxnl2	9.58131	-1.7961	0.562913	-3.19073	0.00141913	0.0456838	Decidua	16_T-cell
Cks2	47.396	0.526448	0.297062	1.77218	0.0763649	0.60256	Decidua	16_T-cell
Secisbp2	22.9742	-0.166774	0.337536	-0.494093	0.62124	0.990986	Decidua	16_T-cell
Sema4d	92.7656	0.0072846	0.179022	0.0406912	0.967542	0.998296	Decidua	16_T-cell
Gadd45g	56.8135	0.0706691	0.344524	0.205121	0.837478	0.99435	Decidua	16_T-cell
Auh	39.8846	-0.0520584	0.257668	-0.202037	0.839888	0.99435	Decidua	16_T-cell
Nfil3	49.2942	0.747367	0.256619	2.91237	0.00358702	0.0940532	Decidua	16_T-cell
Sptlc1	24.9736	-0.255184	0.319818	-0.797906	0.424925	0.962188	Decidua	16_T-cell
Sfxn1	34.809	-0.0474667	0.280007	-0.16952	0.865388	0.99435	Decidua	16_T-cell
Thoc3	18.2892	0.779072	0.396219	1.96627	0.0492679	0.491369	Decidua	16_T-cell
Simc1	6.51555	0.318175	0.636832	0.499621	0.617342	0.990904	Decidua	16_T-cell
4833439L19Rik	22.1238	0.180218	0.347643	0.518399	0.60418	0.98825	Decidua	16_T-cell
Nop16	18.6742	0.391343	0.389157	1.00562	0.3146	0.920674	Decidua	16_T-cell
Higd2a	95.6039	0.152262	0.196294	0.775687	0.437934	0.9637	Decidua	16_T-cell
Cltb	36.1217	0.0331624	0.292837	0.113245	0.909836	0.996089	Decidua	16_T-cell
Faf2	40.6586	-0.0730511	0.271201	-0.269361	0.787652	0.99435	Decidua	16_T-cell
Rnf44	25.9127	-0.127544	0.314697	-0.405292	0.685263	0.991131	Decidua	16_T-cell
Tspan17	5.78677	-0.923129	0.694558	-1.32909	0.183818	0.813147	Decidua	16_T-cell
Uimc1	52.1499	-0.0868581	0.224755	-0.386457	0.699159	0.991781	Decidua	16_T-cell
Zfp346	8.63331	0.0479743	0.5694	0.0842542	0.932854	0.99656	Decidua	16_T-cell
Nsd1	104.494	-0.0624063	0.218665	-0.285398	0.77534	0.99435	Decidua	16_T-cell
Rab24	42.5434	-0.0129683	0.254343	-0.0509874	0.959336	0.997652	Decidua	16_T-cell
Prelid1	149.613	0.264249	0.153996	1.71595	0.0861718	0.629555	Decidua	16_T-cell
Lman2	103.295	0.387777	0.166795	2.32487	0.0200787	0.305058	Decidua	16_T-cell
Rgs14	17.1744	-0.462784	0.404825	-1.14317	0.252968	0.890214	Decidua	16_T-cell
Grk6	68.0843	0.0631473	0.210617	0.299821	0.764314	0.99435	Decidua	16_T-cell
Prr7	47.804	-0.398845	0.295955	-1.34765	0.17777	0.806495	Decidua	16_T-cell
Pdlim7	21.6019	-0.166731	0.376476	-0.442872	0.657858	0.991131	Decidua	16_T-cell
Ddx41	43.6397	-0.0416451	0.248443	-0.167624	0.866879	0.99435	Decidua	16_T-cell
Fam193b	22.988	-0.122465	0.36041	-0.339794	0.734011	0.993374	Decidua	16_T-cell
Tmed9	182.496	-0.0275135	0.141428	-0.194541	0.845752	0.99435	Decidua	16_T-cell
B4galt7	11.3752	0.0303096	0.497664	0.0609038	0.951436	0.996742	Decidua	16_T-cell
Caml	15.997	-0.00215965	0.411286	-0.00525097	0.99581	0.999396	Decidua	16_T-cell
Ddx46	115.7	0.0637942	0.156796	0.406861	0.68411	0.991131	Decidua	16_T-cell
B230219D22Rik	61.1262	-0.252173	0.222589	-1.13291	0.257252	0.894535	Decidua	16_T-cell
Txndc15	33.3551	-0.199676	0.308725	-0.646777	0.517776	0.976539	Decidua	16_T-cell
Pcbd2	45.7235	-0.214621	0.25715	-0.834615	0.403935	0.962188	Decidua	16_T-cell
H2afy	224.393	-0.13542	0.120642	-1.1225	0.26165	0.894535	Decidua	16_T-cell
Cxcl14	14.2519	-0.690562	0.636395	-1.08511	0.277871	0.899553	Decidua	16_T-cell
Fbxl21	6.47481	-1.19158	0.68685	-1.73485	0.0827666	0.620378	Decidua	16_T-cell
Tgfbi	7.10724	1.37364	0.671037	2.04705	0.0406533	0.446043	Decidua	16_T-cell
Smad5	17.1077	0.0226678	0.417349	0.0543139	0.956685	0.997652	Decidua	16_T-cell
Hnrnpa0	242.64	0.0573855	0.147683	0.388573	0.697592	0.991781	Decidua	16_T-cell
Idnk	89.1837	0.274376	0.183815	1.49267	0.135523	0.750646	Decidua	16_T-cell
Ubqln1	40.0608	-0.0182445	0.281064	-0.0649123	0.948244	0.996742	Decidua	16_T-cell
Gkap1	10.3372	-0.126716	0.519691	-0.24383	0.807363	0.99435	Decidua	16_T-cell
2210016F16Rik	42.7238	0.0194723	0.276449	0.0704372	0.943846	0.99656	Decidua	16_T-cell
Hnrnpk	237.081	0.155528	0.113187	1.37408	0.169418	0.79619	Decidua	16_T-cell
Rmi1	14.999	0.125043	0.421084	0.296956	0.7665	0.99435	Decidua	16_T-cell
Agtpbp1	19.7652	-0.356485	0.391568	-0.910406	0.362609	0.946872	Decidua	16_T-cell
Naa35	35.7841	0.0136377	0.275687	0.0494681	0.960546	0.997653	Decidua	16_T-cell
Golm1	36.1688	0.159603	0.286944	0.556215	0.578064	0.984947	Decidua	16_T-cell
Isca1	19.2005	0.0364716	0.387305	0.0941678	0.924976	0.99656	Decidua	16_T-cell
Tut7	118.023	0.357765	0.192794	1.85569	0.0634979	0.555479	Decidua	16_T-cell
Gas1	9.48835	-0.32256	0.724199	-0.445403	0.656029	0.991131	Decidua	16_T-cell
4930486L24Rik	16.1594	-0.463461	0.424624	-1.09146	0.275069	0.899002	Decidua	16_T-cell
Ctla2b	79.2379	-0.0333892	0.240386	-0.138898	0.889531	0.994945	Decidua	16_T-cell
Ctla2a	570.963	-0.131777	0.523647	-0.251652	0.80131	0.99435	Decidua	16_T-cell
Tpbpa	44.2184	0.53335	1.02478	0.520452	0.602749	0.98825	Decidua	16_T-cell
Gm49359	9.82008	-1.04673	0.561231	-1.86506	0.0621731	0.550693	Decidua	16_T-cell
Zfp934	4.54064	-0.0160505	0.749471	-0.0214157	0.982914	0.99907	Decidua	16_T-cell
Aopep	74.5674	0.240658	0.199969	1.20348	0.228791	0.875758	Decidua	16_T-cell
Ptch1	11.3755	-0.151688	0.486087	-0.312059	0.754996	0.994226	Decidua	16_T-cell
Ercc6l2	15.2354	-0.918507	0.418533	-2.19459	0.0281933	0.364585	Decidua	16_T-cell
Slc35d2	9.15648	-0.533746	0.516152	-1.03409	0.301095	0.914601	Decidua	16_T-cell
Zfp367	7.07804	-0.605851	0.616732	-0.982356	0.325924	0.926714	Decidua	16_T-cell
Habp4	5.90754	-0.17537	0.668827	-0.262206	0.793163	0.99435	Decidua	16_T-cell
Cdc14b	10.3974	0.123083	0.51203	0.240382	0.810034	0.99435	Decidua	16_T-cell
Prxl2c	23.4258	-0.411343	0.346634	-1.18668	0.235354	0.882837	Decidua	16_T-cell
Ctsl	95.0537	-0.0752944	0.458956	-0.164056	0.869687	0.99435	Decidua	16_T-cell
Mfsd14b	22.6347	0.241622	0.353501	0.683512	0.494283	0.972964	Decidua	16_T-cell
Zfp369	7.0879	0.0180392	0.604777	0.0298278	0.976204	0.99894	Decidua	16_T-cell
Uqcrb	197.822	0.064822	0.163715	0.395946	0.692145	0.991131	Decidua	16_T-cell
Mterf3	13.9613	-0.363745	0.420297	-0.865446	0.386794	0.95384	Decidua	16_T-cell
Ptdss1	15.1934	-0.0526892	0.400868	-0.131438	0.895429	0.996086	Decidua	16_T-cell
Zfp595	7.07044	-0.18786	0.632841	-0.296852	0.76658	0.99435	Decidua	16_T-cell
Zfp429	6.27285	0.505548	0.630729	0.80153	0.422825	0.962188	Decidua	16_T-cell
Zfp874a	5.82086	-0.00904878	0.651138	-0.0138969	0.988912	0.99907	Decidua	16_T-cell
Zfp874b	6.14349	-0.503477	0.68366	-0.736443	0.461461	0.964668	Decidua	16_T-cell
Zfp87	6.25097	0.257866	0.659988	0.390714	0.696009	0.991781	Decidua	16_T-cell
Zfp748	8.47713	0.0877536	0.545542	0.160856	0.872207	0.99435	Decidua	16_T-cell
Zfp729b	10.8189	-0.207819	0.473142	-0.439231	0.660495	0.991131	Decidua	16_T-cell
Zfp729a	10.9857	-0.600478	0.507192	-1.18393	0.236442	0.882837	Decidua	16_T-cell
Zfp738	11.832	0.211368	0.496804	0.425456	0.670504	0.991131	Decidua	16_T-cell
Zfp65	6.20014	-0.0447832	0.687323	-0.0651559	0.94805	0.996742	Decidua	16_T-cell
Mtrr	7.63403	-0.469169	0.602985	-0.778077	0.436523	0.962766	Decidua	16_T-cell
Fastkd3	6.41182	-0.764163	0.654757	-1.16709	0.243172	0.887688	Decidua	16_T-cell
Tent4a	18.8621	-0.026708	0.389319	-0.0686018	0.945307	0.99656	Decidua	16_T-cell
Nsun2	41.4993	0.433897	0.267066	1.62468	0.104231	0.686938	Decidua	16_T-cell
Srd5a1	6.11409	-1.39902	0.794545	-1.76078	0.0782752	0.606306	Decidua	16_T-cell
Med10	79.4029	0.263541	0.196394	1.34189	0.17963	0.810431	Decidua	16_T-cell
Ice1	26.8083	-0.43288	0.334277	-1.29498	0.195329	0.82979	Decidua	16_T-cell
Ndufs6	105.45	0.466067	0.186426	2.50002	0.0124187	0.22535	Decidua	16_T-cell
Mrpl36	57.2692	-0.114525	0.219455	-0.521862	0.601766	0.98825	Decidua	16_T-cell
Lpcat1	16.7424	0.423476	0.401652	1.05433	0.29173	0.907666	Decidua	16_T-cell
Clptm1l	61.3235	0.0490054	0.20533	0.238667	0.811364	0.99435	Decidua	16_T-cell
Slc12a7	12.077	-0.706047	0.493655	-1.43024	0.152647	0.772719	Decidua	16_T-cell
Brd9	41.8566	-0.257272	0.261685	-0.983133	0.325542	0.926714	Decidua	16_T-cell
Exoc3	59.7117	-0.113645	0.220332	-0.515793	0.605999	0.988944	Decidua	16_T-cell
Pdcd6	118.543	0.040788	0.172341	0.23667	0.812913	0.99435	Decidua	16_T-cell
Sdha	80.9139	0.122066	0.19531	0.624989	0.531978	0.979639	Decidua	16_T-cell
Ccdc127	26.0503	-0.385411	0.303834	-1.26849	0.204622	0.844614	Decidua	16_T-cell
Ftl1-ps1	5.5286	0.216629	0.722382	0.299882	0.764267	0.99435	Decidua	16_T-cell
Zfp825	5.28897	-0.105225	0.715097	-0.147148	0.883015	0.99435	Decidua	16_T-cell
Erap1	49.123	-0.11355	0.246538	-0.460578	0.645101	0.991131	Decidua	16_T-cell
Cast	150.935	-0.193828	0.143953	-1.34646	0.178154	0.807486	Decidua	16_T-cell
Ell2	39.7897	0.944486	0.350319	2.69608	0.00701616	0.152079	Decidua	16_T-cell
Gm48302	7.24194	1.06273	0.69111	1.53772	0.124118	0.734195	Decidua	16_T-cell
Glrx	84.832	0.453309	0.191721	2.36442	0.0180583	0.283779	Decidua	16_T-cell
Rfesd	11.7742	0.1133	0.484796	0.233707	0.815212	0.99435	Decidua	16_T-cell
Arsk	4.44579	-0.428912	0.746435	-0.574614	0.565552	0.983227	Decidua	16_T-cell
Ttc37	19.4017	-0.223713	0.390008	-0.573611	0.566231	0.983227	Decidua	16_T-cell
Slf1	22.9226	-0.329524	0.33376	-0.987311	0.32349	0.925586	Decidua	16_T-cell
Fam172a	60.0656	-0.0761681	0.209478	-0.363608	0.71615	0.993374	Decidua	16_T-cell
Pou5f2	9.15308	0.454631	0.570891	0.796353	0.425827	0.962188	Decidua	16_T-cell
Arrdc3	17.7742	-0.252334	0.402855	-0.626365	0.531076	0.979359	Decidua	16_T-cell
Lysmd3	34.8323	0.1798	0.291139	0.617573	0.536857	0.981427	Decidua	16_T-cell
Polr3g	4.49624	1.0667	0.786676	1.35596	0.175113	0.804461	Decidua	16_T-cell
Mblac2	6.99013	-0.922471	0.627111	-1.47098	0.141296	0.760611	Decidua	16_T-cell
Cetn3	78.291	-0.144995	0.185395	-0.782091	0.434161	0.962766	Decidua	16_T-cell
Tmem161b	8.48471	-0.00560632	0.576188	-0.00973001	0.992237	0.999131	Decidua	16_T-cell
Ccnh	31.7025	-0.392744	0.304484	-1.28987	0.197097	0.831883	Decidua	16_T-cell
Rasa1	47.2179	-0.254749	0.26639	-0.956302	0.33892	0.933712	Decidua	16_T-cell
Cox7c	319.75	0.00328666	0.118656	0.027699	0.977902	0.99907	Decidua	16_T-cell
Vcan	5.75144	0.861357	0.919877	0.936383	0.349076	0.93928	Decidua	16_T-cell
Xrcc4	20.386	0.417854	0.379705	1.10047	0.271127	0.897684	Decidua	16_T-cell
Tmem167	132.03	0.0315369	0.151618	0.208002	0.835228	0.99435	Decidua	16_T-cell
Rps23	739.619	0.023707	0.0870724	0.272268	0.785416	0.99435	Decidua	16_T-cell
Atg10	10.9433	-0.0435937	0.490346	-0.0889038	0.929158	0.99656	Decidua	16_T-cell
Ssbp2	35.9508	-0.0899785	0.297617	-0.30233	0.762401	0.99435	Decidua	16_T-cell
Zcchc9	33.6702	0.285015	0.295866	0.963322	0.335386	0.931213	Decidua	16_T-cell
Msh3	21.0108	0.0475771	0.361497	0.131611	0.895292	0.996086	Decidua	16_T-cell
Dhfr	8.90686	0.681246	0.577604	1.17944	0.238225	0.883706	Decidua	16_T-cell
Zfyve16	18.8497	0.6763	0.430195	1.57208	0.115932	0.719951	Decidua	16_T-cell
Serinc5	5.78707	0.308127	0.67693	0.455183	0.648978	0.991131	Decidua	16_T-cell
Tent2	29.9923	-0.127661	0.296898	-0.429982	0.667209	0.991131	Decidua	16_T-cell
Homer1	13.779	0.122749	0.470955	0.26064	0.794371	0.99435	Decidua	16_T-cell
Jmy	32.7565	-0.0342406	0.291314	-0.117538	0.906434	0.996089	Decidua	16_T-cell
Arsb	15.4995	-0.496436	0.462113	-1.07427	0.2827	0.901777	Decidua	16_T-cell
Ap3b1	56.3397	0.111583	0.221643	0.503435	0.614658	0.99077	Decidua	16_T-cell
Tbca	177.851	-0.0200854	0.145834	-0.137727	0.890456	0.995018	Decidua	16_T-cell
Wdr41	5.55342	0.352038	0.692627	0.508265	0.611268	0.99077	Decidua	16_T-cell
Zbed3	5.37515	-0.220267	0.714077	-0.308464	0.757729	0.99435	Decidua	16_T-cell
Aggf1	29.551	-0.132096	0.328861	-0.401677	0.687922	0.991131	Decidua	16_T-cell
F2rl1	6.29593	0.834547	0.756801	1.10273	0.270144	0.896001	Decidua	16_T-cell
F2r	79.0651	-0.624812	0.205852	-3.03525	0.00240338	0.0689486	Decidua	16_T-cell
Iqgap2	59.2996	-0.193731	0.23216	-0.834472	0.404015	0.962188	Decidua	16_T-cell
Sv2c	5.6316	-0.265023	0.792088	-0.334587	0.737936	0.993374	Decidua	16_T-cell
Poc5	6.53593	-0.513231	0.677928	-0.757058	0.449015	0.964668	Decidua	16_T-cell
Polk	12.9713	0.37047	0.47579	0.778643	0.43619	0.962766	Decidua	16_T-cell
Col4a3bp	38.659	0.149799	0.310555	0.482359	0.629551	0.990986	Decidua	16_T-cell
Hmgcr	37.0826	0.165648	0.262249	0.631644	0.52762	0.979257	Decidua	16_T-cell
Nsa2	216.805	0.010809	0.129019	0.0837784	0.933233	0.99656	Decidua	16_T-cell
Gfm2	12.4596	-0.261151	0.490599	-0.532312	0.59451	0.987363	Decidua	16_T-cell
Hexb	33.7248	-0.530949	0.275018	-1.9306	0.0535329	0.512798	Decidua	16_T-cell
Enc1	5.6384	0.91954	0.773519	1.18878	0.234528	0.882837	Decidua	16_T-cell
Utp15	17.595	0.0725379	0.390294	0.185855	0.852559	0.99435	Decidua	16_T-cell
Ankra2	20.3813	0.101489	0.372211	0.272664	0.785111	0.99435	Decidua	16_T-cell
Btf3	402.15	0.0801239	0.10301	0.777829	0.43667	0.962766	Decidua	16_T-cell
Fcho2	59.4326	-0.269815	0.263636	-1.02344	0.306101	0.917068	Decidua	16_T-cell
D130062J10Rik	4.97227	0.485708	0.783261	0.62011	0.535185	0.980555	Decidua	16_T-cell
Tnpo1	47.2449	-0.0906162	0.257529	-0.351868	0.724937	0.993374	Decidua	16_T-cell
Ptcd2	22.4229	-0.247379	0.364265	-0.679117	0.497063	0.972964	Decidua	16_T-cell
Mrps27	8.01252	-0.0649523	0.557886	-0.116426	0.907315	0.996089	Decidua	16_T-cell
Map1b	6.12079	0.273793	0.847104	0.323211	0.746536	0.9939	Decidua	16_T-cell
Bdp1	56.4061	0.114703	0.238743	0.480444	0.630912	0.990986	Decidua	16_T-cell
Serf1	8.07715	0.088371	0.582331	0.151754	0.879381	0.99435	Decidua	16_T-cell
Smn1	22.687	-0.145443	0.345382	-0.421107	0.673677	0.991131	Decidua	16_T-cell
Naip2	10.485	-0.524151	0.505416	-1.03707	0.299705	0.914387	Decidua	16_T-cell
Naip5	5.37936	0.880481	0.829364	1.06163	0.288402	0.906046	Decidua	16_T-cell
Gtf2h2	13.8556	-0.0928552	0.425372	-0.218292	0.827202	0.99435	Decidua	16_T-cell
Rad17	22.6804	-0.389632	0.35516	-1.09706	0.272614	0.899002	Decidua	16_T-cell
Ak6	24.8428	0.411948	0.346816	1.1878	0.234913	0.882837	Decidua	16_T-cell
Ccdc125	7.88676	-0.894524	0.591871	-1.51135	0.130699	0.745345	Decidua	16_T-cell
Cdk7	16.5251	0.127744	0.417166	0.306218	0.759439	0.99435	Decidua	16_T-cell
Mrps36	66.4093	-0.0289421	0.209013	-0.13847	0.889869	0.994945	Decidua	16_T-cell
Ccnb1	4.60807	-1.07387	0.925319	-1.16054	0.245828	0.888468	Decidua	16_T-cell
Slc30a5	21.0604	-0.385764	0.36732	-1.05021	0.29362	0.909853	Decidua	16_T-cell
Pik3r1	97.5231	-0.271633	0.172008	-1.57919	0.114292	0.715661	Decidua	16_T-cell
Mast4	27.5547	0.168769	0.318704	0.529547	0.596426	0.987363	Decidua	16_T-cell
Srek1	63.1984	-0.0708056	0.213683	-0.331359	0.740374	0.993374	Decidua	16_T-cell
Erbin	88.4402	0.0337329	0.251684	0.134028	0.89338	0.995889	Decidua	16_T-cell
Nln	10.4685	-0.296422	0.515754	-0.574735	0.565471	0.983227	Decidua	16_T-cell
Trappc13	16.3297	-0.353451	0.407622	-0.867106	0.385884	0.953614	Decidua	16_T-cell
Shld3	9.90981	-0.332627	0.5261	-0.632249	0.527224	0.979257	Decidua	16_T-cell
Trim23	4.66856	-0.0986531	0.767546	-0.128531	0.897729	0.996089	Decidua	16_T-cell
Ppwd1	27.7859	-0.291701	0.324096	-0.900046	0.368096	0.948839	Decidua	16_T-cell
Cenpk	6.05408	-0.177093	0.696565	-0.254238	0.799312	0.99435	Decidua	16_T-cell
Adamts6	11.0252	0.476201	0.593091	0.802914	0.422024	0.962188	Decidua	16_T-cell
Cwc27	18.3827	0.511183	0.407417	1.25469	0.20959	0.852521	Decidua	16_T-cell
Srek1ip1	25.5547	-0.111227	0.338336	-0.328748	0.742346	0.993394	Decidua	16_T-cell
Ipo11	16.403	-0.842046	0.406749	-2.07019	0.0384347	0.433182	Decidua	16_T-cell
Dimt1	10.7847	-0.150736	0.47589	-0.316745	0.751437	0.9939	Decidua	16_T-cell
Kif2a	58.1207	-0.274759	0.213693	-1.28576	0.198526	0.835385	Decidua	16_T-cell
Zswim6	29.5324	1.24181	0.393797	3.15343	0.00161363	0.0511017	Decidua	16_T-cell
Ndufaf2	18.5879	-0.0743216	0.372053	-0.199761	0.841668	0.99435	Decidua	16_T-cell
Smim15	53.5703	-0.279811	0.223585	-1.25148	0.210761	0.853368	Decidua	16_T-cell
Ercc8	6.96201	-0.752538	0.638612	-1.1784	0.238639	0.883706	Decidua	16_T-cell
Pde4d	30.5526	0.796385	0.342915	2.32239	0.0202117	0.305501	Decidua	16_T-cell
Plk2	5.8436	0.529654	0.666969	0.794121	0.427125	0.962188	Decidua	16_T-cell
Gpbp1	130.253	0.0915977	0.181483	0.504717	0.613758	0.99077	Decidua	16_T-cell
Mier3	15.8518	0.216654	0.448547	0.483014	0.629086	0.990986	Decidua	16_T-cell
Map3k1	56.2729	0.175746	0.243278	0.722409	0.470043	0.966759	Decidua	16_T-cell
Il6st	34.8173	0.342456	0.347601	0.985199	0.324526	0.926714	Decidua	16_T-cell
Slc38a9	24.5461	0.00712116	0.318737	0.0223418	0.982175	0.99907	Decidua	16_T-cell
Mtrex	31.0383	0.205373	0.348998	0.588463	0.556222	0.983227	Decidua	16_T-cell
Dhx29	15.867	0.356294	0.399165	0.892597	0.372073	0.949446	Decidua	16_T-cell
Gpx8	12.5723	-0.607343	0.650434	-0.933751	0.350433	0.940856	Decidua	16_T-cell
Gzma	23.3836	2.99688	0.568209	5.27425	1.33297e-07	2.42388e-05	Decidua	16_T-cell
Snx18	82.3265	0.440422	0.181042	2.43271	0.0149863	0.253779	Decidua	16_T-cell
Arl15	11.8029	0.135622	0.480912	0.28201	0.777936	0.99435	Decidua	16_T-cell
Ndufs4	99.4736	0.191889	0.19596	0.979229	0.327467	0.926714	Decidua	16_T-cell
Fst	5.44992	0.585024	0.961331	0.608556	0.542819	0.982857	Decidua	16_T-cell
Mocs2	37.7928	-0.0972258	0.279455	-0.347912	0.727906	0.993374	Decidua	16_T-cell
Itga2	15.9986	0.646328	0.508595	1.27081	0.203796	0.844614	Decidua	16_T-cell
Itga1	24.8088	-0.799319	0.439348	-1.81933	0.0688614	0.577536	Decidua	16_T-cell
Pelo	17.686	0.296153	0.382758	0.773734	0.439088	0.9637	Decidua	16_T-cell
Parp8	31.6782	0.601004	0.299384	2.00747	0.0446999	0.46882	Decidua	16_T-cell
Emb	408.925	0.156863	0.104152	1.5061	0.132042	0.747037	Decidua	16_T-cell
Mrps30	20.6675	-0.000213513	0.354297	-0.000602639	0.999519	0.999704	Decidua	16_T-cell
Paip1	25.7625	0.0898033	0.322496	0.278463	0.780657	0.99435	Decidua	16_T-cell
4833420G17Rik	50.7267	-0.34638	0.226023	-1.5325	0.125399	0.735566	Decidua	16_T-cell
Tmem267	4.96394	0.223936	0.809242	0.276724	0.781992	0.99435	Decidua	16_T-cell
Hmgcs1	24.8132	0.205941	0.328353	0.627193	0.530532	0.979257	Decidua	16_T-cell
Zfp131	36.8764	0.557917	0.30817	1.81042	0.0702312	0.581538	Decidua	16_T-cell
BC147527	10.1016	0.896026	0.60841	1.47273	0.140823	0.760611	Decidua	16_T-cell
Flnb	17.8047	-0.128716	0.37769	-0.340797	0.733256	0.993374	Decidua	16_T-cell
Abhd6	7.60012	-0.043659	0.62495	-0.06986	0.944305	0.99656	Decidua	16_T-cell
Rpp14	13.3814	-0.0152967	0.422706	-0.0361876	0.971133	0.998591	Decidua	16_T-cell
Pxk	39.7848	-0.0188839	0.277561	-0.0680353	0.945758	0.99656	Decidua	16_T-cell
Pdhb	52.6536	0.0431514	0.224369	0.192323	0.847489	0.99435	Decidua	16_T-cell
3830406C13Rik	42.9974	-0.00558389	0.263774	-0.0211692	0.983111	0.99907	Decidua	16_T-cell
Thoc7	88.7955	0.230005	0.193838	1.18658	0.235394	0.882837	Decidua	16_T-cell
Atxn7	48.349	0.0823142	0.246246	0.334276	0.738171	0.993374	Decidua	16_T-cell
Psmd6	56.6854	0.516137	0.226846	2.27527	0.0228896	0.326889	Decidua	16_T-cell
Il3ra	26.3074	0.331084	0.327088	1.01222	0.311434	0.918391	Decidua	16_T-cell
Slc4a7	53.1619	0.189149	0.235128	0.80445	0.421137	0.962188	Decidua	16_T-cell
Ngly1	45.8725	-0.62651	0.267343	-2.34347	0.0191054	0.294864	Decidua	16_T-cell
Top2b	131.572	-0.159444	0.178052	-0.895492	0.370524	0.949446	Decidua	16_T-cell
Nr1d2	31.6092	-0.834335	0.288171	-2.89528	0.00378821	0.0977843	Decidua	16_T-cell
Rpl15	599.542	0.0457809	0.0984179	0.465169	0.641811	0.990986	Decidua	16_T-cell
Nkiras1	16.8944	-0.0612663	0.417648	-0.146694	0.883374	0.99435	Decidua	16_T-cell
Ube2e1	65.4867	-0.127083	0.209573	-0.60639	0.544256	0.983227	Decidua	16_T-cell
Ube2e2	7.83157	-0.984469	0.640849	-1.5362	0.12449	0.734195	Decidua	16_T-cell
Rtraf	148.632	0.0435025	0.146371	0.297207	0.766308	0.99435	Decidua	16_T-cell
Gng2	140.692	-0.00272097	0.14291	-0.0190397	0.984809	0.99907	Decidua	16_T-cell
Saysd1	27.2655	-0.34958	0.33786	-1.03469	0.300813	0.914387	Decidua	16_T-cell
Kcnk5	22.1657	-0.755132	0.368042	-2.05175	0.0401937	0.443295	Decidua	16_T-cell
Nudt13	11.3665	0.0982546	0.524333	0.18739	0.851355	0.99435	Decidua	16_T-cell
Ecd	19.0564	-0.0984717	0.365326	-0.269545	0.787511	0.99435	Decidua	16_T-cell
Fam149b	13.429	-0.0692368	0.440457	-0.157193	0.875093	0.99435	Decidua	16_T-cell
Gm30054	14.3934	0.176568	0.439075	0.402136	0.687584	0.991131	Decidua	16_T-cell
Dnajc9	65.3193	-0.146401	0.196972	-0.74326	0.457324	0.964668	Decidua	16_T-cell
Mrps16	104.766	0.0788133	0.17884	0.440691	0.659437	0.991131	Decidua	16_T-cell
Anxa7	65.0536	0.166441	0.19998	0.832288	0.405246	0.962188	Decidua	16_T-cell
Ppp3cb	66.098	0.119251	0.216814	0.550014	0.58231	0.98596	Decidua	16_T-cell
2810402E24Rik	8.69519	0.0456067	0.554862	0.0821946	0.934492	0.99656	Decidua	16_T-cell
Sec24c	33.8058	0.212531	0.307655	0.690808	0.489686	0.972964	Decidua	16_T-cell
Fut11	8.78586	0.0691158	0.57039	0.121173	0.903554	0.996089	Decidua	16_T-cell
Chchd1	74.821	0.387648	0.209002	1.85475	0.0636313	0.555649	Decidua	16_T-cell
Zswim8	25.6694	0.131444	0.347447	0.378314	0.705197	0.992425	Decidua	16_T-cell
Ndst2	6.10947	0.382493	0.677815	0.564303	0.572548	0.984947	Decidua	16_T-cell
Camk2g	40.9803	-0.457906	0.262627	-1.74356	0.081236	0.615867	Decidua	16_T-cell
Vcl	15.4995	-0.646159	0.453429	-1.42505	0.154143	0.774523	Decidua	16_T-cell
Ap3m1	21.6745	0.172619	0.350224	0.492882	0.622096	0.990986	Decidua	16_T-cell
Adk	33.9333	0.510982	0.288555	1.77083	0.0765883	0.60256	Decidua	16_T-cell
Kat6b	26.5541	-0.701199	0.329481	-2.12819	0.0333214	0.398053	Decidua	16_T-cell
Samd8	15.7214	0.334338	0.493582	0.677371	0.498171	0.973619	Decidua	16_T-cell
Vdac2	152.019	-0.048729	0.16374	-0.2976	0.766009	0.99435	Decidua	16_T-cell
Comtd1	14.8026	0.00378084	0.474966	0.00796023	0.993649	0.999305	Decidua	16_T-cell
Zfp503	4.64818	-0.244759	0.934266	-0.26198	0.793337	0.99435	Decidua	16_T-cell
Polr3a	13.4249	-0.395272	0.437051	-0.904408	0.365779	0.947574	Decidua	16_T-cell
Rps24	845.838	0.0195144	0.0820339	0.237882	0.811972	0.99435	Decidua	16_T-cell
Zmiz1	59.8374	-0.152372	0.220076	-0.692361	0.488711	0.972964	Decidua	16_T-cell
Ppif	13.7061	0.415286	0.445252	0.9327	0.350975	0.940856	Decidua	16_T-cell
Zcchc24	10.9768	-0.704773	0.544583	-1.29415	0.195613	0.829928	Decidua	16_T-cell
Anxa11	42.5193	0.102432	0.25477	0.402057	0.687642	0.991131	Decidua	16_T-cell
Slmap	32.311	-0.0111443	0.340168	-0.0327612	0.973865	0.998592	Decidua	16_T-cell
Dennd6a	15.9548	-0.245235	0.396317	-0.618784	0.536059	0.981181	Decidua	16_T-cell
Arf4	211.869	0.184197	0.124164	1.4835	0.137943	0.757412	Decidua	16_T-cell
Pde12	19.3934	0.352764	0.373131	0.945414	0.344448	0.936081	Decidua	16_T-cell
Appl1	67.2295	-0.358609	0.205821	-1.74233	0.0814505	0.615867	Decidua	16_T-cell
Arhgef3	40.6876	0.374971	0.272851	1.37427	0.169357	0.79619	Decidua	16_T-cell
Tasor	62.4134	0.00889239	0.234613	0.0379024	0.969765	0.998475	Decidua	16_T-cell
Ccdc66	17.1646	-0.394078	0.462233	-0.852553	0.393907	0.957371	Decidua	16_T-cell
Selenok	212.984	0.0015558	0.131484	0.0118326	0.990559	0.99907	Decidua	16_T-cell
Actr8	15.4033	0.174125	0.418965	0.415607	0.677698	0.991131	Decidua	16_T-cell
Il17rb	7.80231	-1.07469	0.559048	-1.92236	0.0545608	0.515398	Decidua	16_T-cell
Chdh	10.2576	-2.70231	0.657732	-4.10854	3.98175e-05	0.0028108	Decidua	16_T-cell
Dcp1a	10.0087	0.867237	0.580197	1.49473	0.134986	0.749373	Decidua	16_T-cell
Tkt	92.5464	-0.0340582	0.179424	-0.18982	0.84945	0.99435	Decidua	16_T-cell
Prkcd	20.4735	0.696306	0.372475	1.8694	0.0615665	0.549801	Decidua	16_T-cell
Rft1	4.72837	0.155935	0.738898	0.211038	0.832858	0.99435	Decidua	16_T-cell
Sfmbt1	11.8065	-0.316474	0.476198	-0.664585	0.506316	0.974947	Decidua	16_T-cell
Stimate	9.6618	-0.0435026	0.508725	-0.0855129	0.931854	0.99656	Decidua	16_T-cell
Mustn1	14.5257	-0.313423	0.588934	-0.532187	0.594597	0.987363	Decidua	16_T-cell
Spcs1	118.028	0.286418	0.167058	1.71448	0.0864407	0.629555	Decidua	16_T-cell
Glt8d1	6.73849	0.57106	0.70882	0.805649	0.420445	0.962188	Decidua	16_T-cell
Gnl3	66.7198	-0.189799	0.197768	-0.959706	0.337203	0.933235	Decidua	16_T-cell
Pbrm1	118.348	-0.117344	0.153566	-0.764128	0.444791	0.964668	Decidua	16_T-cell
Smim4	34.2207	-0.222828	0.370997	-0.600621	0.548093	0.983227	Decidua	16_T-cell
Stab1	10.8715	0.758045	0.518711	1.4614	0.143905	0.762855	Decidua	16_T-cell
Nisch	88.143	-0.150909	0.185868	-0.811915	0.41684	0.962188	Decidua	16_T-cell
Phf7	6.54326	0.211148	0.638234	0.330831	0.740772	0.993374	Decidua	16_T-cell
Bap1	14.2201	-0.0353205	0.422882	-0.0835234	0.933435	0.99656	Decidua	16_T-cell
Capn7	23.8793	-0.159884	0.327041	-0.48888	0.624927	0.990986	Decidua	16_T-cell
Sh3bp5	34.3548	-0.494116	0.280515	-1.76146	0.0781602	0.606306	Decidua	16_T-cell
Mettl6	16.1931	0.0809073	0.395267	0.204691	0.837814	0.99435	Decidua	16_T-cell
Eaf1	14.3373	0.356863	0.438702	0.813453	0.415959	0.962188	Decidua	16_T-cell
Btd	6.5527	0.0771999	0.609974	0.126563	0.899287	0.996089	Decidua	16_T-cell
Ankrd28	12.0305	0.0474533	0.481744	0.0985032	0.921533	0.99656	Decidua	16_T-cell
Galnt15	8.63876	0.0382125	0.620466	0.0615868	0.950892	0.996742	Decidua	16_T-cell
Dph3	78.8408	-0.0413455	0.192014	-0.215326	0.829513	0.99435	Decidua	16_T-cell
Oxnad1	6.53221	-0.433091	0.627801	-0.689854	0.490286	0.972964	Decidua	16_T-cell
Ncoa4	29.4172	-0.178997	0.298073	-0.600514	0.548164	0.983227	Decidua	16_T-cell
Timm23	134.099	0.12827	0.171026	0.750003	0.453253	0.964668	Decidua	16_T-cell
Parg	31.4415	-0.0455248	0.331038	-0.137521	0.890619	0.995018	Decidua	16_T-cell
Ercc6	11.024	0.147278	0.494853	0.29762	0.765993	0.99435	Decidua	16_T-cell
Tmem273	34.4996	-1.52055	0.375718	-4.04706	5.18639e-05	0.00356254	Decidua	16_T-cell
Mapk8	25.786	0.285879	0.311448	0.9179	0.358671	0.946187	Decidua	16_T-cell
Shld2	11.4974	-0.566676	0.459486	-1.23328	0.21747	0.860552	Decidua	16_T-cell
Glud1	111.408	-0.11411	0.15799	-0.72226	0.470134	0.966759	Decidua	16_T-cell
Bmpr1a	9.65345	-0.0288318	0.53231	-0.0541636	0.956805	0.997652	Decidua	16_T-cell
Wapl	120.836	-0.0648264	0.153615	-0.422007	0.67302	0.991131	Decidua	16_T-cell
Ccser2	40.537	-0.212034	0.253721	-0.835698	0.403325	0.962188	Decidua	16_T-cell
Ghitm	103.82	0.254937	0.167554	1.52152	0.128128	0.742581	Decidua	16_T-cell
Tspan14	30.8548	-0.154853	0.28712	-0.539333	0.589657	0.987363	Decidua	16_T-cell
Prxl2a	33.6798	-1.23706	0.343774	-3.59846	0.000320107	0.0153809	Decidua	16_T-cell
Sftpd	16.3568	0.253	1.21771	0.207768	0.83541	0.99435	Decidua	16_T-cell
AC160336.1	22.5545	0.890842	0.37347	2.38531	0.0170648	0.276317	Decidua	16_T-cell
Ptger2	19.397	-0.0367179	0.362017	-0.101426	0.919212	0.99656	Decidua	16_T-cell
Txndc16	11.5561	-0.187432	0.551854	-0.339641	0.734127	0.993374	Decidua	16_T-cell
Ero1l	82.0289	-0.121792	0.190206	-0.640318	0.521966	0.978084	Decidua	16_T-cell
Psmc6	92.0149	0.226943	0.190128	1.19363	0.232622	0.881901	Decidua	16_T-cell
Styx	8.35605	-0.393602	0.57913	-0.679644	0.49673	0.972964	Decidua	16_T-cell
Gnpnat1	23.9827	0.500992	0.333099	1.50403	0.132573	0.747381	Decidua	16_T-cell
Fermt2	13.429	-0.760445	0.630852	-1.20543	0.228039	0.875758	Decidua	16_T-cell
Ddhd1	22.6883	-0.343276	0.351123	-0.977651	0.328247	0.927253	Decidua	16_T-cell
Cdkn3	4.80873	-1.14943	0.800855	-1.43525	0.151216	0.77271	Decidua	16_T-cell
Cnih1	46.238	-0.08407	0.25691	-0.327235	0.74349	0.993514	Decidua	16_T-cell
Gmfb	59.623	0.194249	0.211706	0.917543	0.358858	0.946187	Decidua	16_T-cell
Cgrrf1	12.2856	-0.172795	0.480451	-0.359651	0.719108	0.993374	Decidua	16_T-cell
Gch1	59.4042	0.680658	0.278356	2.44528	0.014474	0.248993	Decidua	16_T-cell
Wdhd1	5.71738	-0.10007	0.690138	-0.145	0.884711	0.99435	Decidua	16_T-cell
Socs4	28.7314	0.0389224	0.307141	0.126725	0.899158	0.996089	Decidua	16_T-cell
Mapk1ip1l	62.7753	0.54568	0.216863	2.51624	0.0118614	0.218294	Decidua	16_T-cell
Lgals3	110.616	-0.0883715	0.201226	-0.439164	0.660542	0.991131	Decidua	16_T-cell
Dlgap5	6.32357	-0.142916	0.65255	-0.219011	0.826641	0.99435	Decidua	16_T-cell
Fbxo34	20.5462	0.672436	0.435663	1.54348	0.122715	0.733122	Decidua	16_T-cell
Atg14	14.7742	-0.94316	0.424581	-2.22139	0.0263244	0.351256	Decidua	16_T-cell
Ktn1	51.844	-0.30459	0.241807	-1.25964	0.207798	0.849483	Decidua	16_T-cell
Peli2	4.88811	-0.98732	0.798915	-1.23583	0.216523	0.860552	Decidua	16_T-cell
Tmem260	18.4185	-1.04661	0.414083	-2.52754	0.0114865	0.215945	Decidua	16_T-cell
Exoc5	52.9906	-0.172237	0.224998	-0.765507	0.44397	0.964257	Decidua	16_T-cell
Ap5m1	19.3184	-0.372775	0.38486	-0.968598	0.332746	0.930545	Decidua	16_T-cell
Naa30	19.7373	-0.0817741	0.389843	-0.209762	0.833854	0.99435	Decidua	16_T-cell
Ttc5	38.4104	-0.527381	0.273992	-1.92481	0.0542537	0.513969	Decidua	16_T-cell
Parp2	26.1163	-0.330168	0.326646	-1.01078	0.312121	0.918391	Decidua	16_T-cell
Tep1	15.7877	-0.654071	0.430724	-1.51854	0.128879	0.743798	Decidua	16_T-cell
Gm26782	12.725	-0.212708	0.484169	-0.439326	0.660425	0.991131	Decidua	16_T-cell
Osgep	37.6518	0.133608	0.301108	0.443722	0.657244	0.991131	Decidua	16_T-cell
Apex1	21.0139	0.505788	0.372189	1.35896	0.17416	0.804461	Decidua	16_T-cell
Pip4p1	23.9812	-0.037792	0.322078	-0.117338	0.906592	0.996089	Decidua	16_T-cell
Pnp	74.9877	0.406728	0.228841	1.77734	0.0755122	0.600266	Decidua	16_T-cell
Pnp2	6.93706	-0.0491194	0.725024	-0.0677487	0.945986	0.99656	Decidua	16_T-cell
Rnase4	50.6175	-0.671136	0.263326	-2.54869	0.0108128	0.208023	Decidua	16_T-cell
Ang	9.99243	-0.142555	0.558539	-0.255228	0.798547	0.99435	Decidua	16_T-cell
Mettl17	6.62856	-0.412145	0.610515	-0.675078	0.499626	0.973619	Decidua	16_T-cell
Ndrg2	4.71109	-0.401747	0.75612	-0.531327	0.595192	0.987363	Decidua	16_T-cell
Zfp219	11.6168	0.218258	0.530336	0.411548	0.680671	0.991131	Decidua	16_T-cell
Hnrnpc	191.236	0.033317	0.130999	0.25433	0.799241	0.99435	Decidua	16_T-cell
Rpgrip1	17.4288	0.204223	0.398442	0.512553	0.608264	0.989927	Decidua	16_T-cell
Supt16	89.253	-0.0539729	0.173088	-0.311823	0.755175	0.994327	Decidua	16_T-cell
Chd8	58.3207	-0.0256045	0.23607	-0.108462	0.913629	0.996526	Decidua	16_T-cell
Rab2b	12.4166	0.0410594	0.496799	0.082648	0.934131	0.99656	Decidua	16_T-cell
Tox4	70.2059	0.260692	0.193171	1.34954	0.177165	0.806495	Decidua	16_T-cell
Mettl3	13.4629	-0.44311	0.455811	-0.972137	0.330983	0.929572	Decidua	16_T-cell
Trdv4	70.8812	-0.57731	0.244949	-2.35685	0.0184305	0.287633	Decidua	16_T-cell
Trdc	152.732	-0.219223	0.194913	-1.12472	0.260708	0.894535	Decidua	16_T-cell
Trac	188.609	0.331115	0.134882	2.45486	0.014094	0.243747	Decidua	16_T-cell
Dad1	279.852	0.116306	0.120155	0.967963	0.333063	0.93075	Decidua	16_T-cell
Abhd4	9.23407	-0.130208	0.553807	-0.235114	0.81412	0.99435	Decidua	16_T-cell
Gm43305	26.389	0.38175	0.474897	0.80386	0.421478	0.962188	Decidua	16_T-cell
Oxa1l	43.6454	0.0321802	0.261011	0.123291	0.901877	0.996089	Decidua	16_T-cell
Mrpl52	142.833	0.372158	0.178991	2.07919	0.0375995	0.428021	Decidua	16_T-cell
Mmp14	32.0344	-0.377761	0.382599	-0.987354	0.323469	0.925586	Decidua	16_T-cell
Lrp10	100.862	0.320614	0.16536	1.93889	0.0525144	0.509641	Decidua	16_T-cell
Prmt5	23.3343	0.0104105	0.340345	0.0305882	0.975598	0.998824	Decidua	16_T-cell
Haus4	23.0966	-0.353774	0.343244	-1.03068	0.302692	0.914923	Decidua	16_T-cell
Psmb5	139.953	0.391734	0.152837	2.56308	0.0103747	0.202795	Decidua	16_T-cell
Acin1	162.747	-0.0706257	0.135982	-0.519376	0.603499	0.98825	Decidua	16_T-cell
1700123O20Rik	45.4868	0.0103143	0.242248	0.0425774	0.966038	0.998296	Decidua	16_T-cell
Slc7a8	19.7553	-1.20637	0.374375	-3.22237	0.00127137	0.0424689	Decidua	16_T-cell
Pabpn1	162.485	0.0888682	0.147265	0.603457	0.546205	0.983227	Decidua	16_T-cell
Ngdn	49.2669	0.106757	0.251863	0.42387	0.671661	0.991131	Decidua	16_T-cell
Zfhx2	22.6036	-0.0646521	0.38876	-0.166303	0.867918	0.99435	Decidua	16_T-cell
Thtpa	5.3909	0.106429	0.736529	0.144502	0.885104	0.99435	Decidua	16_T-cell
Ap1g2	19.1741	0.129526	0.376756	0.343794	0.731001	0.993374	Decidua	16_T-cell
Dhrs4	20.5391	0.154357	0.353625	0.436499	0.662475	0.991131	Decidua	16_T-cell
Pck2	11.0156	-0.0278594	0.494486	-0.0563401	0.955071	0.997538	Decidua	16_T-cell
Dcaf11	33.8709	0.0837798	0.298662	0.280517	0.779081	0.99435	Decidua	16_T-cell
Psme1	257.436	0.544867	0.118749	4.5884	4.46653e-06	0.000435665	Decidua	16_T-cell
Emc9	13.7679	-0.47136	0.431258	-1.09299	0.274398	0.899002	Decidua	16_T-cell
Psme2	167.456	0.699305	0.141349	4.94735	7.52294e-07	0.00010335	Decidua	16_T-cell
Rnf31	17.355	0.775457	0.428333	1.81041	0.070233	0.581538	Decidua	16_T-cell
Irf9	58.0267	1.10585	0.260857	4.23927	2.24246e-05	0.00174984	Decidua	16_T-cell
Ipo4	12.3266	0.371425	0.484585	0.766479	0.443391	0.9637	Decidua	16_T-cell
Tm9sf1	16.5687	0.451215	0.443552	1.01728	0.309022	0.918391	Decidua	16_T-cell
Mdp1	67.7806	0.0565673	0.234174	0.241561	0.80912	0.99435	Decidua	16_T-cell
Nedd8	206.687	0.0269348	0.152889	0.176173	0.860158	0.99435	Decidua	16_T-cell
Gmpr2	14.3941	0.188903	0.422756	0.446837	0.654993	0.991131	Decidua	16_T-cell
Tinf2	16.7343	0.189631	0.411077	0.461302	0.644582	0.991131	Decidua	16_T-cell
Rabggta	10.8521	0.192993	0.494249	0.390477	0.696184	0.991781	Decidua	16_T-cell
Dhrs1	25.4748	0.128857	0.311798	0.413271	0.679408	0.991131	Decidua	16_T-cell
Nop9	18.8722	-0.116867	0.410222	-0.284887	0.775731	0.99435	Decidua	16_T-cell
Ltb4r1	135.535	-0.437293	0.2137	-2.04629	0.0407279	0.446359	Decidua	16_T-cell
Ripk3	20.5075	0.173814	0.383206	0.453579	0.650132	0.991131	Decidua	16_T-cell
Khnyn	27.2482	-0.22589	0.339505	-0.665352	0.505826	0.974947	Decidua	16_T-cell
Sdr39u1	15.5744	-0.443775	0.420426	-1.05554	0.291179	0.907171	Decidua	16_T-cell
Cma1	4.95357	-0.00499287	0.909281	-0.00549101	0.995619	0.999396	Decidua	16_T-cell
Gzmb	98.1495	2.08652	0.238047	8.76514	1.86548e-18	4.54897e-15	Decidua	16_T-cell
Cenpj	12.533	-0.386649	0.479023	-0.807162	0.419573	0.962188	Decidua	16_T-cell
Parp4	41.8416	0.0995622	0.290161	0.343128	0.731502	0.993374	Decidua	16_T-cell
Mphosph8	55.3076	-0.0942033	0.247332	-0.380878	0.703293	0.991781	Decidua	16_T-cell
Pspc1	31.3726	0.210567	0.301095	0.69934	0.48434	0.972068	Decidua	16_T-cell
Zmym5	44.9182	0.0957979	0.27035	0.354347	0.723079	0.993374	Decidua	16_T-cell
2410022M11Rik	6.09574	-0.109303	0.663037	-0.164852	0.869061	0.99435	Decidua	16_T-cell
Zmym2	29.1214	-0.0252883	0.317086	-0.0797523	0.936434	0.99656	Decidua	16_T-cell
Cryl1	6.45871	-0.48816	0.600302	-0.813191	0.416109	0.962188	Decidua	16_T-cell
Eef1akmt1	29.5888	-0.129244	0.323611	-0.39938	0.689613	0.991131	Decidua	16_T-cell
Xpo4	29.8707	-0.0803264	0.308988	-0.259966	0.79489	0.99435	Decidua	16_T-cell
Lats2	38.3586	-0.328324	0.273048	-1.20244	0.229193	0.875758	Decidua	16_T-cell
Sap18	14.9245	-0.0587125	0.428505	-0.137017	0.891017	0.995075	Decidua	16_T-cell
Mrpl57	95.3133	-0.148439	0.172549	-0.860273	0.389638	0.95384	Decidua	16_T-cell
Zdhhc20	78.0256	0.278404	0.19742	1.41022	0.158476	0.782103	Decidua	16_T-cell
Micu2	48.2965	-0.0793375	0.247337	-0.320767	0.748387	0.9939	Decidua	16_T-cell
Rcbtb1	19.2468	0.0483469	0.404172	0.11962	0.904785	0.996089	Decidua	16_T-cell
Phf11a	14.2944	2.14756	0.54274	3.95689	7.59311e-05	0.00503831	Decidua	16_T-cell
Phf11b	77.3716	1.48672	0.222691	6.67614	2.45322e-11	1.70919e-08	Decidua	16_T-cell
Phf11d	10.0684	1.08238	0.608633	1.77837	0.0753429	0.60021	Decidua	16_T-cell
Phf11c	16.2541	2.55567	0.560926	4.55617	5.20943e-06	0.000498165	Decidua	16_T-cell
Setdb2	15.6891	1.07546	0.557122	1.93039	0.0535587	0.512798	Decidua	16_T-cell
Cab39l	39.7257	-0.187597	0.254292	-0.737724	0.460682	0.964668	Decidua	16_T-cell
Cdadc1	15.1593	0.186411	0.487258	0.382571	0.702038	0.991781	Decidua	16_T-cell
Gm49336	27.5154	-0.0950673	0.321433	-0.295761	0.767413	0.99435	Decidua	16_T-cell
Mtmr6	20.6334	0.179429	0.358799	0.500082	0.617017	0.990904	Decidua	16_T-cell
Spata13	41.1781	0.246555	0.307036	0.803015	0.421966	0.962188	Decidua	16_T-cell
Mipep	5.90837	0.0342653	0.641954	0.0533767	0.957432	0.997652	Decidua	16_T-cell
Sacs	31.499	0.325511	0.358088	0.909025	0.363337	0.946872	Decidua	16_T-cell
Arl11	6.23191	-0.70745	0.647311	-1.09291	0.274435	0.899002	Decidua	16_T-cell
Ebpl	38.128	-0.502979	0.276104	-1.8217	0.0685002	0.576489	Decidua	16_T-cell
Kpna3	26.2641	0.711559	0.321332	2.2144	0.026801	0.353847	Decidua	16_T-cell
Spryd7	13.5885	-0.526319	0.442336	-1.18986	0.2341	0.882837	Decidua	16_T-cell
Trim13	5.7942	0.748681	0.720076	1.03972	0.298468	0.914387	Decidua	16_T-cell
Dleu2	59.8495	-0.0866125	0.224753	-0.385368	0.699965	0.991781	Decidua	16_T-cell
Rnaseh2b	14.356	-0.167274	0.419101	-0.399124	0.689802	0.991131	Decidua	16_T-cell
Fam124a	6.00248	-1.04061	0.729833	-1.42582	0.153919	0.774523	Decidua	16_T-cell
Ints6	56.6003	0.149289	0.226027	0.660493	0.508938	0.974947	Decidua	16_T-cell
Wdfy2	17.2344	-0.316583	0.384687	-0.822962	0.410529	0.962188	Decidua	16_T-cell
Ctsb	274.229	-0.318958	0.448671	-0.710895	0.477149	0.969917	Decidua	16_T-cell
Fdft1	9.89587	-0.165993	0.50983	-0.325585	0.744738	0.993731	Decidua	16_T-cell
Blk	53.8918	-0.444545	0.316307	-1.40542	0.159896	0.785125	Decidua	16_T-cell
Mtmr9	7.28328	0.204217	0.590477	0.345851	0.729455	0.993374	Decidua	16_T-cell
Xkr6	16.3988	-0.975122	0.416702	-2.3401	0.0192788	0.295827	Decidua	16_T-cell
Pinx1	13.3074	0.43378	0.465768	0.931322	0.351687	0.941398	Decidua	16_T-cell
Msra	17.0192	0.0392364	0.393569	0.0996939	0.920587	0.99656	Decidua	16_T-cell
Kif13b	31.1625	-0.673259	0.353679	-1.90359	0.056964	0.529362	Decidua	16_T-cell
Hmbox1	21.5215	-0.179713	0.346271	-0.518996	0.603764	0.98825	Decidua	16_T-cell
Ints9	15.1323	-0.163844	0.405438	-0.404115	0.686128	0.991131	Decidua	16_T-cell
Extl3	13.4742	-0.144883	0.426904	-0.339382	0.734322	0.993374	Decidua	16_T-cell
Zfp395	11.2512	-0.9706	0.476105	-2.03862	0.0414876	0.450134	Decidua	16_T-cell
Elp3	13.159	0.0492722	0.454433	0.108426	0.913658	0.996526	Decidua	16_T-cell
Esco2	5.23698	-1.27243	0.782173	-1.62679	0.103781	0.686864	Decidua	16_T-cell
Ccdc25	33.4753	0.213737	0.289389	0.73858	0.460162	0.964668	Decidua	16_T-cell
Clu	7.29499	2.10674	1.02677	2.05183	0.0401866	0.443295	Decidua	16_T-cell
Ptk2b	76.3839	0.199722	0.194792	1.02531	0.305219	0.917068	Decidua	16_T-cell
Trim35	38.9252	-0.0523171	0.269813	-0.193902	0.846253	0.99435	Decidua	16_T-cell
Dpysl2	40.5746	-0.180785	0.316484	-0.571231	0.567843	0.98414	Decidua	16_T-cell
Bnip3l	119.108	-0.0945438	0.175324	-0.539252	0.589713	0.987363	Decidua	16_T-cell
Ppp2r2a	76.8484	0.333161	0.195685	1.70254	0.0886547	0.63576	Decidua	16_T-cell
Kctd9	9.46679	0.390185	0.541853	0.720094	0.471467	0.967941	Decidua	16_T-cell
Dock5	25.2431	-0.758688	0.337257	-2.24959	0.0244752	0.338745	Decidua	16_T-cell
Slc25a37	18.9517	-0.133876	0.368793	-0.363011	0.716596	0.993374	Decidua	16_T-cell
Loxl2	12.3277	-0.568193	0.512356	-1.10898	0.267439	0.894535	Decidua	16_T-cell
R3hcc1	13.5573	-0.391473	0.427374	-0.915997	0.359669	0.946629	Decidua	16_T-cell
Chmp7	15.0862	0.211529	0.434138	0.487239	0.626089	0.990986	Decidua	16_T-cell
Tnfrsf10b	11.1364	0.124203	0.512154	0.242512	0.808384	0.99435	Decidua	16_T-cell
Rhobtb2	14.0249	0.0861249	0.439474	0.195973	0.844632	0.99435	Decidua	16_T-cell
Egr3	16.1102	-0.81615	0.408891	-1.99601	0.045933	0.473105	Decidua	16_T-cell
Bin3	34.8253	-0.106809	0.286415	-0.372915	0.709212	0.993374	Decidua	16_T-cell
Ccar2	8.71258	0.101973	0.531929	0.191704	0.847974	0.99435	Decidua	16_T-cell
Pdlim2	42.416	0.00308563	0.256018	0.0120524	0.990384	0.99907	Decidua	16_T-cell
Ppp3cc	33.0871	-0.20271	0.306845	-0.660627	0.508851	0.974947	Decidua	16_T-cell
Slc39a14	9.63059	0.490745	0.564588	0.86921	0.384733	0.952699	Decidua	16_T-cell
Polr3d	16.1253	0.581079	0.415713	1.39779	0.162176	0.787387	Decidua	16_T-cell
Reep4	13.4423	-0.0721104	0.446566	-0.161478	0.871717	0.99435	Decidua	16_T-cell
Nudt18	17.6666	-0.137584	0.387865	-0.354721	0.722799	0.993374	Decidua	16_T-cell
Fam160b2	11.9754	-0.195895	0.463302	-0.422825	0.672423	0.991131	Decidua	16_T-cell
Xpo7	28.617	-0.0480804	0.303499	-0.15842	0.874126	0.99435	Decidua	16_T-cell
Dok2	82.4022	-0.105165	0.180827	-0.581579	0.56085	0.983227	Decidua	16_T-cell
Fndc3a	66.7518	-0.0111437	0.228674	-0.0487318	0.961133	0.997653	Decidua	16_T-cell
Cysltr2	41.9659	0.635106	0.266447	2.38361	0.0171439	0.276317	Decidua	16_T-cell
Rcbtb2	41.9969	-0.829035	0.305681	-2.71209	0.00668602	0.147881	Decidua	16_T-cell
Rb1	40.5212	-0.585671	0.283478	-2.06602	0.0388266	0.434343	Decidua	16_T-cell
Lpar6	31.3829	-0.480635	0.302831	-1.58714	0.112481	0.712079	Decidua	16_T-cell
Itm2b	466.731	-0.150649	0.0974968	-1.54517	0.122305	0.731971	Decidua	16_T-cell
Med4	36.7918	0.110522	0.266112	0.41532	0.677908	0.991131	Decidua	16_T-cell
Sucla2	35.432	-0.101511	0.281616	-0.36046	0.718503	0.993374	Decidua	16_T-cell
Esd	133.849	0.0544559	0.160563	0.339155	0.734493	0.993374	Decidua	16_T-cell
Lrch1	25.1463	0.353653	0.367567	0.962145	0.335977	0.932059	Decidua	16_T-cell
Lcp1	292.171	0.135358	0.11716	1.15533	0.247957	0.889981	Decidua	16_T-cell
Zc3h13	82.3939	-0.03442	0.179934	-0.191292	0.848297	0.99435	Decidua	16_T-cell
Cog3	8.58279	0.570679	0.620303	0.92	0.357573	0.945742	Decidua	16_T-cell
Slc25a30	16.8309	0.505099	0.406677	1.24202	0.214231	0.860115	Decidua	16_T-cell
Tpt1	944.493	0.0227976	0.0788751	0.289034	0.772555	0.99435	Decidua	16_T-cell
Gtf2f2	29.0068	0.221377	0.333083	0.66463	0.506287	0.974947	Decidua	16_T-cell
Gpalpp1	21.0984	-0.133602	0.351718	-0.379856	0.704053	0.991885	Decidua	16_T-cell
Nufip1	20.5573	-0.143913	0.360648	-0.399041	0.689863	0.991131	Decidua	16_T-cell
Tsc22d1	23.1876	-0.580447	0.394343	-1.47194	0.141038	0.760611	Decidua	16_T-cell
Serp2	4.91059	0.175192	0.778076	0.22516	0.821855	0.99435	Decidua	16_T-cell
Dnajc15	113.513	0.170353	0.173627	0.981146	0.326521	0.926714	Decidua	16_T-cell
Epsti1	154.857	0.876691	0.162964	5.37968	7.46186e-08	1.45566e-05	Decidua	16_T-cell
Tnfsf11	66.9029	-0.31003	0.253725	-1.22192	0.221739	0.866176	Decidua	16_T-cell
Akap11	26.3308	-0.288645	0.316552	-0.91184	0.361853	0.946872	Decidua	16_T-cell
Dgkh	12.1467	0.806447	0.546817	1.4748	0.140266	0.760611	Decidua	16_T-cell
Vwa8	5.86297	0.307033	0.716856	0.428306	0.668429	0.991131	Decidua	16_T-cell
Rgcc	147.043	-0.444844	0.229244	-1.94049	0.0523205	0.509316	Decidua	16_T-cell
Naa16	21.1989	0.24423	0.351324	0.695171	0.486948	0.972964	Decidua	16_T-cell
Wbp4	82.7527	-0.0575924	0.180922	-0.318326	0.750237	0.9939	Decidua	16_T-cell
Elf1	191.835	-0.00425951	0.130194	-0.0327167	0.973901	0.998592	Decidua	16_T-cell
Sugt1	127.223	-0.00475375	0.150499	-0.0315866	0.974802	0.998824	Decidua	16_T-cell
Diaph3	12.1111	-0.684823	0.508144	-1.34769	0.177757	0.806495	Decidua	16_T-cell
Tdrd3	13.5156	-0.70722	0.440165	-1.60672	0.108116	0.701642	Decidua	16_T-cell
Rpl36a-ps1	26.2785	0.119433	0.366431	0.325935	0.744473	0.993514	Decidua	16_T-cell
Mzt1	30.9915	-0.172839	0.294169	-0.587549	0.556835	0.983227	Decidua	16_T-cell
Bora	15.7942	-0.708572	0.40208	-1.76227	0.0780239	0.606306	Decidua	16_T-cell
Dis3	10.5382	0.0299649	0.487323	0.0614888	0.95097	0.996742	Decidua	16_T-cell
Pibf1	20.4617	-0.10496	0.391738	-0.267935	0.788749	0.99435	Decidua	16_T-cell
Klf5	8.79923	-0.509679	0.608968	-0.836955	0.402618	0.962188	Decidua	16_T-cell
Tbc1d4	19.3504	0.172576	0.429908	0.401426	0.688106	0.991131	Decidua	16_T-cell
Commd6	60.6752	0.0460668	0.227341	0.202633	0.839422	0.99435	Decidua	16_T-cell
Uchl3	48.7707	0.0946957	0.243544	0.388824	0.697406	0.991781	Decidua	16_T-cell
Kctd12	78.0186	-0.220392	0.186132	-1.18406	0.236387	0.882837	Decidua	16_T-cell
Acod1	11.624	4.02433	0.916826	4.38941	1.13656e-05	0.000972459	Decidua	16_T-cell
Cln5	20.3603	-0.0808866	0.358337	-0.225727	0.821413	0.99435	Decidua	16_T-cell
Fbxl3	42.7279	-0.18985	0.25513	-0.744133	0.456796	0.964668	Decidua	16_T-cell
Mycbp2	192.509	0.232369	0.162609	1.42901	0.153003	0.773473	Decidua	16_T-cell
Slain1	29.7662	0.177518	0.319334	0.555901	0.578279	0.984947	Decidua	16_T-cell
Ednrb	16.035	-0.383474	0.511417	-0.749827	0.453359	0.964668	Decidua	16_T-cell
Rnf219	7.19961	-0.261394	0.590967	-0.442316	0.65826	0.991131	Decidua	16_T-cell
Rbm26	53.6862	-0.0788266	0.244152	-0.322858	0.746803	0.9939	Decidua	16_T-cell
Gm17066	7.32831	-0.0801912	0.580845	-0.13806	0.890193	0.995018	Decidua	16_T-cell
Ndfip2	59.9426	0.126958	0.240842	0.527144	0.598094	0.987363	Decidua	16_T-cell
Gm10076	10.4357	0.418963	0.496743	0.843421	0.398993	0.96202	Decidua	16_T-cell
Spry2	18.546	-0.209087	0.410476	-0.509376	0.610489	0.99077	Decidua	16_T-cell
Tpm3-rs7	9.80755	0.674236	0.534799	1.26073	0.207407	0.848747	Decidua	16_T-cell
Mir17hg	7.79538	0.0130763	0.56737	0.0230473	0.981613	0.99907	Decidua	16_T-cell
Tgds	8.47943	0.352204	0.586159	0.600868	0.547928	0.983227	Decidua	16_T-cell
Gpr180	9.42484	-0.45353	0.519228	-0.87347	0.382407	0.9517	Decidua	16_T-cell
Abcc4	7.23988	-0.0730194	0.647276	-0.11281	0.910181	0.996089	Decidua	16_T-cell
Cldn10	29.8941	-0.689542	1.23968	-0.556225	0.578057	0.984947	Decidua	16_T-cell
Dzip1	5.47843	0.00936308	0.754725	0.012406	0.990102	0.99907	Decidua	16_T-cell
Dnajc3	133.443	-0.060771	0.155188	-0.391596	0.695357	0.99174	Decidua	16_T-cell
Mbnl2	89.0627	-0.0233378	0.189006	-0.123476	0.90173	0.996089	Decidua	16_T-cell
Rap2a	18.762	0.0639103	0.376014	0.169968	0.865036	0.99435	Decidua	16_T-cell
Ipo5	27.0939	0.128927	0.320427	0.40236	0.687419	0.991131	Decidua	16_T-cell
Farp1	8.95929	0.332204	0.556951	0.59647	0.550861	0.983227	Decidua	16_T-cell
B930095G15Rik	8.09818	0.468218	0.570592	0.820583	0.411884	0.962188	Decidua	16_T-cell
Stk24	165.297	-0.206179	0.134134	-1.53711	0.124265	0.734195	Decidua	16_T-cell
Dock9	9.71787	-0.483009	0.657138	-0.735019	0.462328	0.964668	Decidua	16_T-cell
1810041H14Rik	4.56851	2.01612	0.909187	2.2175	0.0265889	0.353688	Decidua	16_T-cell
Ubac2	50.9087	0.488524	0.247199	1.97624	0.0481279	0.486837	Decidua	16_T-cell
Gpr18	27.8444	2.00196	0.434843	4.60388	4.14692e-06	0.000408576	Decidua	16_T-cell
Gpr183	170.823	-0.068882	0.156706	-0.439562	0.660254	0.991131	Decidua	16_T-cell
Tm9sf2	52.6471	0.0321104	0.286021	0.112266	0.910612	0.996089	Decidua	16_T-cell
Clybl	5.29216	0.547307	0.771007	0.709861	0.477791	0.969917	Decidua	16_T-cell
Pcca	13.4565	-0.480652	0.453643	-1.05954	0.289355	0.906306	Decidua	16_T-cell
Ggact	10.9334	-1.1942	0.512526	-2.33002	0.0198049	0.301368	Decidua	16_T-cell
Tmtc4	5.78128	-0.384831	0.650948	-0.591186	0.554396	0.983227	Decidua	16_T-cell
Itgbl1	5.26841	-0.133854	0.820953	-0.163047	0.870482	0.99435	Decidua	16_T-cell
Selenop	146.345	-0.836145	0.17582	-4.75568	1.9778e-06	0.000219222	Decidua	16_T-cell
Ghr	9.67529	0.154007	0.588987	0.261477	0.793725	0.99435	Decidua	16_T-cell
Fbxo4	13.6017	-0.207753	0.471007	-0.441083	0.659153	0.991131	Decidua	16_T-cell
AW549877	23.8012	-0.456973	0.370281	-1.23412	0.217157	0.860552	Decidua	16_T-cell
Oxct1	45.0128	-0.134838	0.237751	-0.567137	0.570621	0.984691	Decidua	16_T-cell
Card6	13.4413	-0.167807	0.437178	-0.383841	0.701096	0.991781	Decidua	16_T-cell
Rpl37	615.645	0.0190364	0.102964	0.184883	0.85332	0.99435	Decidua	16_T-cell
Prkaa1	17.8253	-0.539113	0.42909	-1.25641	0.208967	0.851493	Decidua	16_T-cell
Ttc33	22.6719	-0.477983	0.339682	-1.40715	0.159384	0.783979	Decidua	16_T-cell
Ptger4	27.1152	-0.51789	0.302969	-1.70938	0.0873801	0.632962	Decidua	16_T-cell
Dab2	5.88484	-0.387302	0.67925	-0.57019	0.568549	0.984212	Decidua	16_T-cell
Fyb	202.674	0.402004	0.145055	2.77139	0.0055818	0.129631	Decidua	16_T-cell
Gm2245	4.60278	0.381257	0.758434	0.50269	0.615182	0.99077	Decidua	16_T-cell
Rictor	93.4835	-0.105974	0.190061	-0.557581	0.57713	0.984947	Decidua	16_T-cell
Lifr	5.4054	-0.959924	0.823973	-1.16499	0.244021	0.887845	Decidua	16_T-cell
Wdr70	16.7567	-0.210671	0.399983	-0.526699	0.598403	0.987363	Decidua	16_T-cell
Nup155	8.67863	0.261424	0.621885	0.420374	0.674212	0.991131	Decidua	16_T-cell
Cplane1	16.5209	0.0346201	0.418197	0.0827843	0.934023	0.99656	Decidua	16_T-cell
Nipbl	141.066	-0.046832	0.168353	-0.278177	0.780876	0.99435	Decidua	16_T-cell
Nadk2	11.4484	-0.444069	0.489843	-0.906552	0.364644	0.946872	Decidua	16_T-cell
Skp2	4.89994	-0.579884	0.704917	-0.822628	0.41072	0.962188	Decidua	16_T-cell
Lmbrd2	8.66811	0.0886531	0.529402	0.167459	0.867009	0.99435	Decidua	16_T-cell
Il7r	281.691	-0.29644	0.118939	-2.49238	0.012689	0.227098	Decidua	16_T-cell
Spef2	5.38003	-0.468308	0.686667	-0.682002	0.495238	0.972964	Decidua	16_T-cell
Prlr	13.7314	-0.314094	0.553473	-0.567496	0.570377	0.984691	Decidua	16_T-cell
Dnajc21	61.1173	0.0678048	0.230344	0.294363	0.76848	0.99435	Decidua	16_T-cell
Brix1	32.7309	0.00387773	0.301334	0.0128685	0.989733	0.99907	Decidua	16_T-cell
Rad1	5.14894	-0.178994	0.762802	-0.234653	0.814478	0.99435	Decidua	16_T-cell
Rai14	5.95384	-0.561757	0.717205	-0.783258	0.433476	0.962766	Decidua	16_T-cell
C1qtnf3	4.5664	-0.581874	0.898537	-0.64758	0.517257	0.976539	Decidua	16_T-cell
Tars	23.0327	0.244168	0.331237	0.737139	0.461038	0.964668	Decidua	16_T-cell
Sub1	337.37	0.183954	0.117226	1.56923	0.116594	0.719951	Decidua	16_T-cell
Zfr	54.8761	0.054632	0.242835	0.224976	0.821998	0.99435	Decidua	16_T-cell
Mtmr12	22.3578	0.0729484	0.339077	0.215138	0.82966	0.99435	Decidua	16_T-cell
Golph3	62.858	0.113041	0.237506	0.47595	0.63411	0.990986	Decidua	16_T-cell
6030458C11Rik	13.8075	0.160654	0.421163	0.381452	0.702868	0.991781	Decidua	16_T-cell
Drosha	9.0875	-0.162562	0.569385	-0.285505	0.775257	0.99435	Decidua	16_T-cell
Cdh10	10.1367	-1.48646	0.559512	-2.6567	0.00789092	0.163831	Decidua	16_T-cell
Basp1	38.5556	0.115338	0.313409	0.368009	0.712866	0.993374	Decidua	16_T-cell
Myo10	6.60074	0.610457	0.746113	0.818183	0.413253	0.962188	Decidua	16_T-cell
Retreg1	78.591	-0.0590919	0.18766	-0.314889	0.752846	0.9939	Decidua	16_T-cell
Zfp622	56.7627	-0.0619138	0.232623	-0.266155	0.79012	0.99435	Decidua	16_T-cell
Ank	10.8965	-0.5229	0.517444	-1.01054	0.312234	0.918391	Decidua	16_T-cell
Otulin	50.2132	0.273029	0.246368	1.10821	0.267769	0.894535	Decidua	16_T-cell
Otulinl	52.7466	-0.518311	0.230876	-2.24498	0.0247696	0.340286	Decidua	16_T-cell
Trio	23.8403	-0.5706	0.365584	-1.56079	0.118573	0.721791	Decidua	16_T-cell
Dap	100.124	-0.419268	0.195365	-2.14608	0.0318669	0.39	Decidua	16_T-cell
2022-03-06	31.6534	-0.165385	0.286081	-0.578104	0.563194	0.983227	Decidua	16_T-cell
Cct5	154.482	0.1933	0.14456	1.33717	0.181169	0.811836	Decidua	16_T-cell
Atpsckmt	17.263	-0.0186501	0.385757	-0.0483468	0.96144	0.997653	Decidua	16_T-cell
Snhg18	4.52695	0.663095	1.0204	0.649836	0.515798	0.976539	Decidua	16_T-cell
Sdc2	7.92109	0.284461	0.773756	0.367636	0.713145	0.993374	Decidua	16_T-cell
Cpq	9.95547	-0.16949	0.571681	-0.296477	0.766866	0.99435	Decidua	16_T-cell
Mtdh	155.88	-0.0849399	0.137843	-0.616208	0.537757	0.981949	Decidua	16_T-cell
Laptm4b	13.6113	-0.800694	0.529698	-1.5116	0.130635	0.745345	Decidua	16_T-cell
Matn2	12.8612	-0.846962	0.463067	-1.82903	0.0673953	0.575286	Decidua	16_T-cell
Rpl30	729.273	0.0103007	0.0870753	0.118296	0.905833	0.996089	Decidua	16_T-cell
Rida	9.7154	-0.67635	0.5092	-1.32826	0.184092	0.813147	Decidua	16_T-cell
Pop1	6.50238	0.145295	0.637671	0.227852	0.819761	0.99435	Decidua	16_T-cell
Stk3	7.71693	0.34387	0.608966	0.564678	0.572293	0.984947	Decidua	16_T-cell
Vps13b	34.0804	-0.183616	0.303094	-0.605804	0.544645	0.983227	Decidua	16_T-cell
Cox6c	331.028	0.000834773	0.125997	0.00662535	0.994714	0.999396	Decidua	16_T-cell
Polr2k	75.7032	0.113116	0.197925	0.571507	0.567656	0.983991	Decidua	16_T-cell
Rnf19a	32.952	0.77391	0.369224	2.09605	0.0360782	0.418925	Decidua	16_T-cell
Ankrd46	12.1297	-0.2734	0.52521	-0.520553	0.602678	0.98825	Decidua	16_T-cell
Pabpc1	347.786	0.0528463	0.1083	0.487963	0.625576	0.990986	Decidua	16_T-cell
Ywhaz	262.204	0.143746	0.118937	1.20859	0.226822	0.875383	Decidua	16_T-cell
Zfp706	112.241	0.0897119	0.164753	0.544523	0.586081	0.987363	Decidua	16_T-cell
Ncald	5.3886	-0.121941	0.817728	-0.149122	0.881457	0.99435	Decidua	16_T-cell
Rrm2b	21.3517	0.0498854	0.350541	0.14231	0.886835	0.994945	Decidua	16_T-cell
Ubr5	52.1537	0.375998	0.249722	1.50567	0.132153	0.747037	Decidua	16_T-cell
Klf10	23.0036	-0.307066	0.34277	-0.895839	0.370339	0.949446	Decidua	16_T-cell
Azin1	62.6749	0.369205	0.221609	1.66602	0.0957086	0.666716	Decidua	16_T-cell
Atp6v1c1	26.6364	-0.06731	0.314648	-0.213922	0.830608	0.99435	Decidua	16_T-cell
Slc25a32	11.7752	-0.817712	0.469588	-1.74134	0.0816243	0.616133	Decidua	16_T-cell
Dcaf13	28.3874	0.450594	0.343472	1.31188	0.189561	0.822135	Decidua	16_T-cell
Oxr1	31.3514	0.0350503	0.296462	0.118229	0.905887	0.996089	Decidua	16_T-cell
Eif3e	243.198	-0.0917956	0.141633	-0.648123	0.516905	0.976539	Decidua	16_T-cell
Emc2	50.9388	0.132464	0.253903	0.521709	0.601873	0.98825	Decidua	16_T-cell
Nudcd1	12.879	-0.218203	0.49325	-0.442377	0.658216	0.991131	Decidua	16_T-cell
Eny2	101.142	-0.103226	0.183285	-0.563198	0.5733	0.984947	Decidua	16_T-cell
Ebag9	25.9706	-0.0619192	0.321036	-0.192873	0.847058	0.99435	Decidua	16_T-cell
Trps1	55.5125	-0.011351	0.225243	-0.0503944	0.959808	0.997652	Decidua	16_T-cell
Eif3h	294.903	0.0790508	0.137538	0.574754	0.565458	0.983227	Decidua	16_T-cell
Utp23	16.194	0.276405	0.399821	0.691322	0.489363	0.972964	Decidua	16_T-cell
Rad21	74.886	0.0638667	0.205377	0.310973	0.755821	0.99435	Decidua	16_T-cell
Med30	55.7862	0.0333739	0.227813	0.146497	0.883529	0.99435	Decidua	16_T-cell
Ext1	16.1384	0.328371	0.413031	0.795027	0.426598	0.962188	Decidua	16_T-cell
Tnfrsf11b	9.95694	-0.978005	0.623041	-1.56973	0.116478	0.719951	Decidua	16_T-cell
Ccn3	5.64592	-0.732088	0.717335	-1.02057	0.30746	0.91802	Decidua	16_T-cell
Taf2	14.9181	-0.160392	0.421534	-0.380496	0.703577	0.991781	Decidua	16_T-cell
Deptor	4.57745	-1.2711	0.776123	-1.63776	0.101472	0.682589	Decidua	16_T-cell
Mrpl13	53.2326	0.0498665	0.223886	0.222732	0.823744	0.99435	Decidua	16_T-cell
Sntb1	19.9587	-0.760608	0.396757	-1.91706	0.05523	0.518992	Decidua	16_T-cell
Zhx2	9.88291	1.05697	0.548669	1.92642	0.0540517	0.51386	Decidua	16_T-cell
Derl1	67.545	0.00370338	0.204169	0.0181388	0.985528	0.99907	Decidua	16_T-cell
Tbc1d31	4.63779	0.388775	0.772281	0.503412	0.614675	0.99077	Decidua	16_T-cell
Fam83a	6.60033	-1.48857	0.661749	-2.24945	0.0244838	0.338745	Decidua	16_T-cell
9130401M01Rik	36.8475	-0.246518	0.284623	-0.866124	0.386422	0.95384	Decidua	16_T-cell
Zhx1	35.1186	-0.182766	0.28744	-0.635841	0.52488	0.979257	Decidua	16_T-cell
Atad2	78.8522	-0.169462	0.217444	-0.779336	0.435782	0.962766	Decidua	16_T-cell
Wdyhv1	20.5264	0.418676	0.388734	1.07703	0.281469	0.901111	Decidua	16_T-cell
Fbxo32	21.6436	-0.364494	0.355262	-1.02599	0.304898	0.917068	Decidua	16_T-cell
Fam91a1	15.9824	0.0105216	0.422649	0.0248945	0.980139	0.99907	Decidua	16_T-cell
Tmem65	30.7904	0.378342	0.29034	1.3031	0.19254	0.826964	Decidua	16_T-cell
Rnf139	26.6805	0.349276	0.336937	1.03662	0.299912	0.914387	Decidua	16_T-cell
Tatdn1	16.0252	0.0300759	0.413493	0.072736	0.942016	0.99656	Decidua	16_T-cell
Ndufb9	159.96	0.114833	0.149498	0.768127	0.442412	0.9637	Decidua	16_T-cell
Mtss1	33.7533	-0.952176	0.28618	-3.32719	0.000877264	0.0322899	Decidua	16_T-cell
Sqle	9.10797	0.421279	0.547567	0.769366	0.441676	0.9637	Decidua	16_T-cell
Washc5	15.4865	-0.310346	0.420323	-0.738352	0.460301	0.964668	Decidua	16_T-cell
Nsmce2	36.6971	-0.0335853	0.264761	-0.126851	0.899058	0.996089	Decidua	16_T-cell
Trib1	27.1116	0.07656	0.305321	0.250753	0.802005	0.99435	Decidua	16_T-cell
Gm2682	48.9997	0.478106	0.268159	1.78292	0.0746	0.597413	Decidua	16_T-cell
Lratd2	6.08405	0.3619	0.672187	0.538392	0.590306	0.987363	Decidua	16_T-cell
Myc	40.7164	-0.0550283	0.334279	-0.164618	0.869245	0.99435	Decidua	16_T-cell
Pvt1	12.9808	-0.405021	0.485054	-0.835002	0.403717	0.962188	Decidua	16_T-cell
Fam49b	145.986	0.483377	0.145789	3.31559	0.000914484	0.0331327	Decidua	16_T-cell
Asap1	39.8545	0.0265634	0.301987	0.0879621	0.929907	0.99656	Decidua	16_T-cell
Efr3a	84.8139	-0.0716565	0.183945	-0.389554	0.696866	0.991781	Decidua	16_T-cell
Tmem71	43.3884	-0.347919	0.253698	-1.37139	0.170253	0.79619	Decidua	16_T-cell
Phf20l1	106.751	-0.0170421	0.170358	-0.100037	0.920315	0.99656	Decidua	16_T-cell
Sla	119.502	0.155315	0.173038	0.897579	0.36941	0.949446	Decidua	16_T-cell
Ndrg1	23.1229	-0.247031	0.341736	-0.722873	0.469758	0.966759	Decidua	16_T-cell
St3gal1	16.2692	0.459985	0.42711	1.07697	0.281493	0.901111	Decidua	16_T-cell
Khdrbs3	5.17901	0.30493	0.777402	0.392242	0.694879	0.99174	Decidua	16_T-cell
Trappc9	14.5325	-0.0422107	0.412396	-0.102355	0.918475	0.99656	Decidua	16_T-cell
Peg13	11.0578	0.0767198	0.495168	0.154937	0.876871	0.99435	Decidua	16_T-cell
Chrac1	69.6225	0.0881227	0.204703	0.430491	0.666838	0.991131	Decidua	16_T-cell
Ago2	93.1206	0.373839	0.196579	1.90173	0.0572069	0.529362	Decidua	16_T-cell
Ptk2	5.05428	0.185811	0.759833	0.244542	0.806811	0.99435	Decidua	16_T-cell
Slc45a4	10.1374	0.377291	0.494907	0.762348	0.445852	0.964668	Decidua	16_T-cell
Ptp4a3	35.9645	-0.0313246	0.351675	-0.0890726	0.929024	0.99656	Decidua	16_T-cell
Them6	8.71979	-0.630191	0.536353	-1.17496	0.240012	0.884795	Decidua	16_T-cell
Ly6d	5.21929	0.294869	0.938151	0.314309	0.753287	0.9939	Decidua	16_T-cell
Ly6k	4.6012	2.31918	1.01484	2.28527	0.0222968	0.322196	Decidua	16_T-cell
Ly6e	469.296	0.0836874	0.0883864	0.946836	0.343722	0.935976	Decidua	16_T-cell
Ly6a	303.848	0.980489	0.116026	8.4506	2.89798e-17	4.71115e-14	Decidua	16_T-cell
Ly6c1	54.6522	-0.307302	0.685525	-0.448272	0.653957	0.991131	Decidua	16_T-cell
Ly6c2	96.0876	1.62514	0.250313	6.49245	8.44512e-11	5.14836e-08	Decidua	16_T-cell
Ly6f	8.46205	-0.540045	0.841915	-0.641447	0.521232	0.978084	Decidua	16_T-cell
Zc3h3	7.64109	-0.0440899	0.589855	-0.0747471	0.940416	0.99656	Decidua	16_T-cell
Gsdmd	28.2982	0.798157	0.318635	2.50493	0.0122476	0.223497	Decidua	16_T-cell
Eef1d	265.612	-0.0179666	0.124628	-0.144162	0.885373	0.99435	Decidua	16_T-cell
Pycrl	11.831	-0.274605	0.442946	-0.619952	0.535289	0.980555	Decidua	16_T-cell
Tsta3	26.948	0.710733	0.322416	2.20439	0.0274967	0.35856	Decidua	16_T-cell
Zfp707	8.38082	-0.152391	0.551235	-0.276453	0.7822	0.99435	Decidua	16_T-cell
Scrib	13.83	0.283328	0.448614	0.631562	0.527673	0.979257	Decidua	16_T-cell
Puf60	83.8306	-0.0813944	0.181684	-0.448	0.654153	0.991131	Decidua	16_T-cell
Plec	96.5775	-0.505098	0.188053	-2.68593	0.00723277	0.154324	Decidua	16_T-cell
Parp10	30.8895	1.38719	0.351038	3.95167	7.76072e-05	0.00508041	Decidua	16_T-cell
Grina	54.8417	0.602862	0.223513	2.69722	0.00699212	0.152061	Decidua	16_T-cell
Smpd5	8.68736	-0.212247	0.555113	-0.382349	0.702203	0.991781	Decidua	16_T-cell
Exosc4	38.452	-0.171704	0.291144	-0.589758	0.555353	0.983227	Decidua	16_T-cell
Gpaa1	17.2738	0.141574	0.40815	0.346867	0.728691	0.993374	Decidua	16_T-cell
Cyc1	82.0116	0.160673	0.186656	0.8608	0.389348	0.95384	Decidua	16_T-cell
Sharpin	28.6101	-0.0319476	0.305799	-0.104473	0.916794	0.99656	Decidua	16_T-cell
Maf1	53.0775	-0.0599883	0.247202	-0.242669	0.808261	0.99435	Decidua	16_T-cell
Hgh1	5.13251	-0.272383	0.791522	-0.344126	0.730752	0.993374	Decidua	16_T-cell
Mroh1	13.0091	-0.177873	0.457451	-0.388836	0.697398	0.991781	Decidua	16_T-cell
Bop1	22.7779	0.652138	0.348703	1.87019	0.0614581	0.549801	Decidua	16_T-cell
Hsf1	22.9726	-0.0132118	0.331249	-0.0398849	0.968185	0.998296	Decidua	16_T-cell
Dgat1	132.639	1.03476	0.204021	5.07184	3.93978e-07	6.09977e-05	Decidua	16_T-cell
Fbxl6	25.8759	0.212534	0.317401	0.669609	0.503107	0.974945	Decidua	16_T-cell
Slc52a2	14.1925	-0.525771	0.493487	-1.06542	0.286686	0.904669	Decidua	16_T-cell
Adck5	17.164	-0.241887	0.477274	-0.50681	0.612288	0.99077	Decidua	16_T-cell
Cpsf1	14.6459	-0.0907448	0.460575	-0.197025	0.843808	0.99435	Decidua	16_T-cell
Slc39a4	9.32954	1.1956	0.610996	1.9568	0.0503711	0.496784	Decidua	16_T-cell
Vps28	131.721	0.116643	0.154845	0.753288	0.451277	0.964668	Decidua	16_T-cell
Cyhr1	42.6952	0.201133	0.270001	0.744933	0.456312	0.964668	Decidua	16_T-cell
Ppp1r16a	6.66742	0.981745	0.627838	1.56369	0.11789	0.721791	Decidua	16_T-cell
Gpt	6.60196	-0.388075	0.616276	-0.629711	0.528884	0.979257	Decidua	16_T-cell
Lrrc14	8.31694	-0.689679	0.539425	-1.27854	0.201058	0.839374	Decidua	16_T-cell
C030006K11Rik	7.60635	-0.179868	0.564775	-0.318478	0.750123	0.9939	Decidua	16_T-cell
Arhgap39	6.45834	0.593206	0.706348	0.839821	0.401009	0.962188	Decidua	16_T-cell
Zfp251	5.25409	-0.335413	0.712758	-0.470584	0.637938	0.990986	Decidua	16_T-cell
Zfp7	9.55761	-0.10413	0.507944	-0.205003	0.83757	0.99435	Decidua	16_T-cell
Rpl8	666.892	0.0726577	0.0895634	0.811242	0.417226	0.962188	Decidua	16_T-cell
1110038F14Rik	45.0373	0.0808921	0.266561	0.303466	0.761535	0.99435	Decidua	16_T-cell
Myh9	234.825	0.0670282	0.143839	0.465993	0.641221	0.990986	Decidua	16_T-cell
Txn2	82.4664	0.142622	0.190581	0.748354	0.454247	0.964668	Decidua	16_T-cell
Eif3d	90.1452	-0.0206226	0.177789	-0.115995	0.907656	0.996089	Decidua	16_T-cell
Ift27	22.0085	0.0621366	0.346347	0.179406	0.857619	0.99435	Decidua	16_T-cell
Ncf4	66.4488	0.204149	0.228615	0.892983	0.371866	0.949446	Decidua	16_T-cell
Tst	5.52026	-0.305886	0.796281	-0.384144	0.700872	0.991781	Decidua	16_T-cell
Mpst	26.3498	-0.604804	0.351891	-1.71872	0.0856645	0.629555	Decidua	16_T-cell
Kctd17	13.5281	0.164688	0.44988	0.366071	0.714312	0.993374	Decidua	16_T-cell
Il2rb	218.679	0.733749	0.153218	4.78892	1.67683e-06	0.000193015	Decidua	16_T-cell
C1qtnf6	11.7272	0.204781	0.536013	0.382045	0.702428	0.991781	Decidua	16_T-cell
Rac2	368.821	0.0612642	0.11129	0.550489	0.581984	0.98596	Decidua	16_T-cell
Gm36738	19.736	-0.746618	0.400719	-1.8632	0.0624347	0.55162	Decidua	16_T-cell
Cyth4	114.827	0.129269	0.156904	0.823874	0.410011	0.962188	Decidua	16_T-cell
Mfng	38.0679	0.0703205	0.29946	0.234824	0.814345	0.99435	Decidua	16_T-cell
Gga1	28.1114	-0.283045	0.304718	-0.928875	0.352954	0.941398	Decidua	16_T-cell
Sh3bp1	34.8066	-0.0685912	0.268902	-0.255079	0.798662	0.99435	Decidua	16_T-cell
Pdxp	7.46529	-0.314981	0.604398	-0.521148	0.602264	0.98825	Decidua	16_T-cell
Lgals1	404.866	-0.152395	0.134097	-1.13646	0.255765	0.893849	Decidua	16_T-cell
Nol12	27.0146	0.00870608	0.351809	0.0247466	0.980257	0.99907	Decidua	16_T-cell
Triobp	31.4279	0.0803171	0.286378	0.280459	0.779126	0.99435	Decidua	16_T-cell
H1f0	25.2052	-0.79899	0.322339	-2.47873	0.0131851	0.233832	Decidua	16_T-cell
Ankrd54	18.3405	-0.191265	0.385531	-0.496107	0.619819	0.990986	Decidua	16_T-cell
Eif3l	61.6396	0.179481	0.211875	0.84711	0.396934	0.96048	Decidua	16_T-cell
Micall1	17.8711	0.524654	0.420537	1.24758	0.212184	0.855579	Decidua	16_T-cell
Polr2f	96.7506	-0.0999763	0.178068	-0.561451	0.57449	0.984947	Decidua	16_T-cell
Pick1	7.91767	-0.536154	0.61867	-0.866624	0.386148	0.953647	Decidua	16_T-cell
Pla2g6	5.0391	0.156935	0.745233	0.210586	0.833211	0.99435	Decidua	16_T-cell
Maff	25.5078	0.558122	0.395581	1.41089	0.158276	0.782079	Decidua	16_T-cell
Tmem184b	16.3016	0.975519	0.429904	2.26915	0.023259	0.329829	Decidua	16_T-cell
Csnk1e	24.5066	0.462557	0.370528	1.24837	0.211894	0.854874	Decidua	16_T-cell
Ddx17	97.8147	-0.10905	0.18473	-0.590319	0.554977	0.983227	Decidua	16_T-cell
Cby1	12.5493	-0.549615	0.452455	-1.21474	0.224465	0.872283	Decidua	16_T-cell
Tomm22	135.325	0.24204	0.155812	1.55341	0.120325	0.726547	Decidua	16_T-cell
Josd1	20.5412	-0.285818	0.385184	-0.74203	0.458069	0.964668	Decidua	16_T-cell
Gtpbp1	26.6731	-0.00388315	0.355577	-0.0109207	0.991287	0.999071	Decidua	16_T-cell
Sun2	63.7979	-0.163674	0.220517	-0.742229	0.457949	0.964668	Decidua	16_T-cell
Dnal4	5.40343	0.0834916	0.672903	0.124077	0.901254	0.996089	Decidua	16_T-cell
Cbx6	20.8364	-0.383896	0.381953	-1.00509	0.314855	0.920825	Decidua	16_T-cell
Apobec3	159.808	0.202127	0.156687	1.29001	0.197047	0.831883	Decidua	16_T-cell
Cbx7	25.5667	-0.605214	0.318996	-1.89725	0.0577952	0.532327	Decidua	16_T-cell
Pdgfb	7.99754	0.858773	0.59663	1.43937	0.150045	0.772	Decidua	16_T-cell
Rpl3	609.367	0.0281265	0.0899255	0.312776	0.754451	0.994085	Decidua	16_T-cell
Tab1	4.76073	0.299679	0.735331	0.407544	0.683609	0.991131	Decidua	16_T-cell
Mief1	10.5678	0.145944	0.494972	0.294853	0.768106	0.99435	Decidua	16_T-cell
Atf4	108.809	0.484835	0.184548	2.62715	0.0086103	0.174605	Decidua	16_T-cell
Rps19bp1	23.0099	0.180071	0.357566	0.503602	0.614541	0.99077	Decidua	16_T-cell
Grap2	99.7254	-0.0821265	0.172832	-0.47518	0.634658	0.990986	Decidua	16_T-cell
A430088P11Rik	5.3962	-0.263789	0.755986	-0.348933	0.727139	0.993374	Decidua	16_T-cell
Tnrc6b	154.283	0.103327	0.155227	0.665653	0.505633	0.974947	Decidua	16_T-cell
Adsl	21.5059	0.250104	0.366823	0.68181	0.495359	0.972964	Decidua	16_T-cell
Mrtfa	18.1393	0.427167	0.387851	1.10137	0.270736	0.8969	Decidua	16_T-cell
Slc25a17	24.9305	-0.0413841	0.358405	-0.115467	0.908075	0.996089	Decidua	16_T-cell
St13	105.41	-0.0424815	0.178259	-0.238313	0.811638	0.99435	Decidua	16_T-cell
Xpnpep3	8.35104	-0.337052	0.542678	-0.621091	0.53454	0.980555	Decidua	16_T-cell
Rbx1	209.889	0.0901889	0.129779	0.694944	0.48709	0.972964	Decidua	16_T-cell
Ep300	63.3214	0.0251093	0.233772	0.107409	0.914464	0.996526	Decidua	16_T-cell
L3mbtl2	10.088	0.192519	0.504406	0.381675	0.702703	0.991781	Decidua	16_T-cell
Rangap1	58.6309	-0.0432699	0.241111	-0.17946	0.857576	0.99435	Decidua	16_T-cell
Zc3h7b	11.7949	-0.548554	0.46621	-1.17662	0.239346	0.884644	Decidua	16_T-cell
Tef	12.1637	-1.0681	0.462222	-2.31079	0.0208446	0.309884	Decidua	16_T-cell
Tob2	140.607	-0.18192	0.187302	-0.971265	0.331416	0.929881	Decidua	16_T-cell
Phf5a	65.5425	0.204109	0.208351	0.979641	0.327263	0.926714	Decidua	16_T-cell
Aco2	54.9077	0.0586945	0.220597	0.266071	0.790184	0.99435	Decidua	16_T-cell
Polr3h	9.80032	-0.0625958	0.516388	-0.121218	0.903518	0.996089	Decidua	16_T-cell
Pmm1	18.9105	-0.42518	0.381173	-1.11545	0.264657	0.894535	Decidua	16_T-cell
Xrcc6	12.6719	-0.0141958	0.464923	-0.0305336	0.975642	0.998824	Decidua	16_T-cell
Desi1	35.0612	-0.0873484	0.331626	-0.263394	0.792247	0.99435	Decidua	16_T-cell
Snu13	142.437	0.169158	0.150931	1.12076	0.262389	0.894535	Decidua	16_T-cell
Ccdc134	6.44925	0.399553	0.618475	0.64603	0.51826	0.976539	Decidua	16_T-cell
Srebf2	38.7993	0.0985472	0.257178	0.383187	0.701581	0.991781	Decidua	16_T-cell
Cenpm	5.22717	-0.689418	0.783929	-0.87944	0.379163	0.950152	Decidua	16_T-cell
Naga	22.3199	1.21804	0.381302	3.19442	0.00140113	0.0452539	Decidua	16_T-cell
Smdt1	173.259	0.134971	0.148134	0.911138	0.362223	0.946872	Decidua	16_T-cell
Ndufa6	164.495	0.0272369	0.159233	0.17105	0.864184	0.99435	Decidua	16_T-cell
Tcf20	34.2	-0.0866321	0.283104	-0.306008	0.759599	0.99435	Decidua	16_T-cell
Gm20324	6.99338	0.638144	0.689848	0.92505	0.35494	0.944245	Decidua	16_T-cell
Serhl	13.5706	0.634982	0.450696	1.40889	0.158867	0.782621	Decidua	16_T-cell
Rrp7a	31.9977	-0.0545733	0.281557	-0.193827	0.846311	0.99435	Decidua	16_T-cell
Poldip3	54.1213	0.0469327	0.223691	0.209811	0.833815	0.99435	Decidua	16_T-cell
Cyb5r3	45.9079	0.177072	0.289609	0.611419	0.540922	0.982489	Decidua	16_T-cell
Arfgap3	13.576	0.210673	0.493772	0.426661	0.669626	0.991131	Decidua	16_T-cell
Pacsin2	22.2266	0.367664	0.346949	1.05971	0.289279	0.906306	Decidua	16_T-cell
Bik	25.0714	-0.418186	0.337247	-1.24	0.214976	0.860552	Decidua	16_T-cell
Mcat	7.56456	-0.604289	0.584697	-1.03351	0.301366	0.914601	Decidua	16_T-cell
Tspo	319.288	0.143072	0.109488	1.30674	0.191302	0.824094	Decidua	16_T-cell
Ttll12	11.4612	-0.330537	0.481307	-0.68675	0.49224	0.972964	Decidua	16_T-cell
Samm50	61.4214	0.018073	0.240599	0.0751168	0.940122	0.99656	Decidua	16_T-cell
Parvg	24.7238	0.141362	0.329807	0.428621	0.668199	0.991131	Decidua	16_T-cell
Nup50	45.3864	0.522606	0.263591	1.98264	0.0474076	0.482334	Decidua	16_T-cell
5031439G07Rik	9.64581	0.147481	0.541089	0.272563	0.785189	0.99435	Decidua	16_T-cell
Fam118a	9.54294	0.169192	0.553851	0.305483	0.759998	0.99435	Decidua	16_T-cell
Fbln1	13.9482	-0.472271	0.661465	-0.713977	0.475241	0.969211	Decidua	16_T-cell
Atxn10	62.9003	-0.11644	0.20891	-0.557368	0.577276	0.984947	Decidua	16_T-cell
Cdpf1	20.2927	-0.599871	0.394995	-1.51868	0.128843	0.743798	Decidua	16_T-cell
Ttc38	7.52356	-0.50345	0.571693	-0.88063	0.378518	0.950152	Decidua	16_T-cell
Trmu	6.45871	-0.550715	0.632265	-0.87102	0.383743	0.9517	Decidua	16_T-cell
Celsr1	10.2301	0.297233	0.568587	0.522758	0.601142	0.98825	Decidua	16_T-cell
Gramd4	17.8406	0.974293	0.435253	2.23845	0.0251916	0.342705	Decidua	16_T-cell
Cerk	36.5972	-0.0243274	0.26508	-0.0917738	0.926878	0.99656	Decidua	16_T-cell
Tbc1d22a	10.5827	0.473798	0.518734	0.913373	0.361047	0.946872	Decidua	16_T-cell
Brd1	101.625	-0.0684106	0.169773	-0.402954	0.686982	0.991131	Decidua	16_T-cell
Zbed4	6.74001	0.152392	0.636378	0.239468	0.810743	0.99435	Decidua	16_T-cell
Creld2	27.148	0.809012	0.335011	2.41488	0.0157402	0.262841	Decidua	16_T-cell
Pim3	42.9494	0.437825	0.288372	1.51826	0.128948	0.743798	Decidua	16_T-cell
Trabd	47.448	0.0603154	0.237567	0.253888	0.799582	0.99435	Decidua	16_T-cell
Selenoo	12.5736	-0.32022	0.475523	-0.673406	0.500689	0.973619	Decidua	16_T-cell
Tubgcp6	7.07715	0.224713	0.61985	0.362529	0.716957	0.993374	Decidua	16_T-cell
Mapk11	4.572	-0.225327	0.727295	-0.309816	0.756701	0.99435	Decidua	16_T-cell
Plxnb2	7.94403	-0.319659	0.858427	-0.372378	0.709612	0.993374	Decidua	16_T-cell
Ppp6r2	12.2357	-0.46463	0.47	-0.988575	0.322871	0.924901	Decidua	16_T-cell
Sbf1	25.8682	-0.226882	0.332148	-0.683073	0.494561	0.972964	Decidua	16_T-cell
Lmf2	16.1584	-0.220509	0.388665	-0.567349	0.570477	0.984691	Decidua	16_T-cell
Ncaph2	32.3205	0.203884	0.290687	0.701388	0.483061	0.972068	Decidua	16_T-cell
Sco2	11.6094	-0.0756193	0.469985	-0.160897	0.872174	0.99435	Decidua	16_T-cell
Chkb	20.7404	0.120659	0.351379	0.343386	0.731308	0.993374	Decidua	16_T-cell
C730034F03Rik	7.87843	0.0264451	0.555451	0.0476101	0.962027	0.997938	Decidua	16_T-cell
Arsa	4.97212	-0.394302	0.781448	-0.504579	0.613855	0.99077	Decidua	16_T-cell
Alg10b	14.2743	-0.177949	0.415048	-0.428744	0.66811	0.991131	Decidua	16_T-cell
Cntn1	6.27469	-1.31538	0.756321	-1.73918	0.0820032	0.618129	Decidua	16_T-cell
Gxylt1	33.6118	-0.185692	0.332717	-0.558107	0.576771	0.984947	Decidua	16_T-cell
Yaf2	55.4061	-0.286754	0.249183	-1.15077	0.249825	0.889981	Decidua	16_T-cell
Zcrb1	101.102	0.300435	0.170723	1.75978	0.0784456	0.606306	Decidua	16_T-cell
Pphln1	16.6614	-0.055004	0.403804	-0.136215	0.891652	0.995364	Decidua	16_T-cell
Prickle1	7.37475	-0.0991156	0.590394	-0.16788	0.866677	0.99435	Decidua	16_T-cell
Gm41386	11.588	-0.136981	0.48588	-0.281924	0.778002	0.99435	Decidua	16_T-cell
Pus7l	6.59048	-0.212239	0.639595	-0.331834	0.740015	0.993374	Decidua	16_T-cell
Irak4	21.2093	0.0378566	0.349596	0.108287	0.913768	0.996526	Decidua	16_T-cell
Twf1	22.5794	0.140104	0.359935	0.389249	0.697092	0.991781	Decidua	16_T-cell
Ano6	18.2429	-0.185077	0.381129	-0.485602	0.62725	0.990986	Decidua	16_T-cell
2610037D02Rik	26.0682	-0.00349589	0.325252	-0.0107482	0.991424	0.999107	Decidua	16_T-cell
Arid2	30.7205	-0.126638	0.31298	-0.404621	0.685756	0.991131	Decidua	16_T-cell
Scaf11	112.755	0.118507	0.180255	0.657442	0.510897	0.975196	Decidua	16_T-cell
Slc38a1	186.798	-0.387513	0.125112	-3.09732	0.00195277	0.059523	Decidua	16_T-cell
Slc38a2	213.691	-0.0407555	0.135937	-0.299813	0.76432	0.99435	Decidua	16_T-cell
Pced1b	20.1256	-0.0731479	0.357096	-0.204841	0.837696	0.99435	Decidua	16_T-cell
Rpap3	14.8388	0.678801	0.435286	1.55944	0.118893	0.722333	Decidua	16_T-cell
Slc48a1	25.7183	-0.0351362	0.322191	-0.109054	0.91316	0.996526	Decidua	16_T-cell
Hdac7	29.631	0.123523	0.327402	0.377283	0.705964	0.992992	Decidua	16_T-cell
Vdr	10.4188	0.837448	0.599094	1.39786	0.162156	0.787387	Decidua	16_T-cell
Tmem106c	7.47798	-0.651057	0.569411	-1.14339	0.252878	0.890214	Decidua	16_T-cell
Senp1	29.8399	0.307552	0.393215	0.782148	0.434128	0.962766	Decidua	16_T-cell
Asb8	12.8162	-0.188811	0.470715	-0.401115	0.688336	0.991131	Decidua	16_T-cell
Ccdc184	21.3627	-1.11006	0.386697	-2.87062	0.00409673	0.102988	Decidua	16_T-cell
Kansl2	18.2902	0.0294588	0.395744	0.0744391	0.940661	0.99656	Decidua	16_T-cell
Ccnt1	77.4037	-0.0234493	0.18882	-0.124188	0.901166	0.996089	Decidua	16_T-cell
Ddx23	36.3896	0.179262	0.297597	0.602365	0.546931	0.983227	Decidua	16_T-cell
Fkbp11	18.7332	-0.772477	0.935764	-0.825505	0.409085	0.962188	Decidua	16_T-cell
Arf3	54.8488	0.0661078	0.215717	0.306455	0.759258	0.99435	Decidua	16_T-cell
Prkag1	36.8791	-0.146998	0.268609	-0.547255	0.584203	0.986977	Decidua	16_T-cell
Kmt2d	43.8812	0.288634	0.260022	1.11004	0.266983	0.894535	Decidua	16_T-cell
Lmbr1l	16.7723	0.41562	0.409603	1.01469	0.310254	0.918391	Decidua	16_T-cell
Tuba1b	66.9713	0.391974	0.271148	1.44561	0.148287	0.768578	Decidua	16_T-cell
Tuba1a	65.4247	0.19685	0.21297	0.924305	0.355327	0.944268	Decidua	16_T-cell
Tuba1c	18.9655	1.05064	0.449012	2.3399	0.0192891	0.295827	Decidua	16_T-cell
Mcrs1	22.0331	0.568615	0.344185	1.65207	0.0985211	0.675771	Decidua	16_T-cell
Fmnl3	9.13693	0.153476	0.533833	0.287499	0.77373	0.99435	Decidua	16_T-cell
Tmbim6	224.733	0.325388	0.116007	2.80489	0.00503331	0.120331	Decidua	16_T-cell
Bcdin3d	12.6741	-0.363953	0.452422	-0.804454	0.421135	0.962188	Decidua	16_T-cell
Aqp5	6.84698	-2.04987	0.955657	-2.14499	0.0319536	0.390571	Decidua	16_T-cell
Racgap1	18.9519	-0.102625	0.368228	-0.278699	0.780476	0.99435	Decidua	16_T-cell
Smarcd1	25.6095	0.179989	0.32084	0.560993	0.574803	0.984947	Decidua	16_T-cell
Cox14	112.186	0.0504979	0.1686	0.299513	0.764549	0.99435	Decidua	16_T-cell
Cers5	32.7763	-0.0562342	0.28026	-0.20065	0.840972	0.99435	Decidua	16_T-cell
Lima1	10.8281	-0.0637341	0.593898	-0.107315	0.914539	0.996526	Decidua	16_T-cell
Larp4	59.9889	-0.143578	0.231502	-0.620201	0.535125	0.980555	Decidua	16_T-cell
Dip2b	28.4325	0.403151	0.323321	1.24691	0.212431	0.85564	Decidua	16_T-cell
Atf1	50.803	0.0458517	0.236202	0.194121	0.846081	0.99435	Decidua	16_T-cell
Mettl7a1	12.3945	-0.324401	0.477644	-0.679169	0.497031	0.972964	Decidua	16_T-cell
Slc11a2	20.3007	0.208322	0.3531	0.589982	0.555203	0.983227	Decidua	16_T-cell
Letmd1	13.8382	-0.495787	0.422296	-1.17403	0.240384	0.884795	Decidua	16_T-cell
Pou6f1	9.09392	0.526258	0.569994	0.923269	0.355867	0.944268	Decidua	16_T-cell
Dazap2	140.158	0.0932632	0.155794	0.598629	0.54942	0.983227	Decidua	16_T-cell
Bin2	66.347	-0.0614819	0.215997	-0.284642	0.775918	0.99435	Decidua	16_T-cell
Galnt6	36.6805	0.589122	0.2945	2.00042	0.0454551	0.471589	Decidua	16_T-cell
I730030J21Rik	21.6633	-0.383631	0.362615	-1.05796	0.290075	0.9064	Decidua	16_T-cell
Slc4a8	4.59193	-0.0113054	0.803751	-0.0140657	0.988778	0.99907	Decidua	16_T-cell
Acvr1b	9.20305	-0.448069	0.539687	-0.830239	0.406404	0.962188	Decidua	16_T-cell
Grasp	21.1794	-0.395866	0.424175	-0.933262	0.350685	0.940856	Decidua	16_T-cell
Nr4a1	232.137	-0.324172	0.174315	-1.85969	0.06293	0.552991	Decidua	16_T-cell
Atg101	37.8005	-0.102792	0.296501	-0.346684	0.728829	0.993374	Decidua	16_T-cell
Krt80	5.09064	-1.90996	0.754208	-2.5324	0.0113284	0.214558	Decidua	16_T-cell
Krt7	12.3944	-0.800413	1.12742	-0.709949	0.477736	0.969917	Decidua	16_T-cell
Krt83	51.8231	0.0715643	0.255216	0.280407	0.779165	0.99435	Decidua	16_T-cell
Krt8	26.2671	-0.477865	1.14858	-0.416049	0.677374	0.991131	Decidua	16_T-cell
Krt18	34.1355	-0.579877	1.09484	-0.529645	0.596358	0.987363	Decidua	16_T-cell
Eif4b	89.0702	0.0895879	0.179402	0.499371	0.617518	0.990957	Decidua	16_T-cell
Spryd3	17.4542	0.00394796	0.398785	0.00989998	0.992101	0.999131	Decidua	16_T-cell
Igfbp6	25.9032	-0.0907783	2.00853	-0.0451963	0.963951	0.998296	Decidua	16_T-cell
Csad	7.57006	-0.639987	0.569663	-1.12345	0.261247	0.894535	Decidua	16_T-cell
Zfp740	27.5949	-0.263477	0.309155	-0.85225	0.394075	0.957371	Decidua	16_T-cell
Itgb7	212.337	-0.278956	0.156452	-1.78302	0.0745836	0.597413	Decidua	16_T-cell
Rarg	30.8476	-0.687597	0.306251	-2.24521	0.0247547	0.340286	Decidua	16_T-cell
Mfsd5	17.4249	-0.250914	0.401172	-0.625453	0.531674	0.979639	Decidua	16_T-cell
Pfdn5	354.58	0.0345987	0.118023	0.293152	0.769406	0.99435	Decidua	16_T-cell
Myg1	29.2419	-0.201911	0.297707	-0.678223	0.49763	0.973503	Decidua	16_T-cell
Aaas	8.74609	0.348875	0.553228	0.630618	0.52829	0.979257	Decidua	16_T-cell
Sp1	46.5147	-0.0458576	0.267292	-0.171563	0.863781	0.99435	Decidua	16_T-cell
Prr13	194.089	-0.0443271	0.132939	-0.33344	0.738802	0.993374	Decidua	16_T-cell
Pcbp2	241.595	-0.0503216	0.111471	-0.45143	0.651679	0.991131	Decidua	16_T-cell
Map3k12	5.44843	0.602734	0.715956	0.841859	0.399867	0.962188	Decidua	16_T-cell
Tarbp2	16.082	0.930558	0.424873	2.1902	0.0285094	0.364936	Decidua	16_T-cell
Atf7	25.46	0.19315	0.32865	0.587709	0.556728	0.983227	Decidua	16_T-cell
Atp5g2	278.606	0.0503461	0.113915	0.441963	0.658516	0.991131	Decidua	16_T-cell
Calcoco1	11.0455	-0.15864	0.470651	-0.337065	0.736068	0.993374	Decidua	16_T-cell
Cbx5	40.2082	-0.124381	0.265056	-0.469263	0.638882	0.990986	Decidua	16_T-cell
Hnrnpa1	180.035	0.265046	0.141246	1.87648	0.0605888	0.547206	Decidua	16_T-cell
Copz1	48.6837	-0.0578854	0.230092	-0.251575	0.80137	0.99435	Decidua	16_T-cell
Itga5	12.4913	-0.164128	0.493355	-0.332678	0.739377	0.993374	Decidua	16_T-cell
Nckap1l	47.7261	0.0600457	0.245632	0.244454	0.806879	0.99435	Decidua	16_T-cell
Zfp263	19.5169	0.0910024	0.377922	0.240797	0.809713	0.99435	Decidua	16_T-cell
Zfp597	6.92288	-0.119893	0.591074	-0.20284	0.83926	0.99435	Decidua	16_T-cell
Naa60	20.4881	-0.459283	0.413347	-1.11113	0.266511	0.894535	Decidua	16_T-cell
1700037C18Rik	5.70994	0.227696	0.721889	0.315417	0.752445	0.9939	Decidua	16_T-cell
Cluap1	18.4731	-0.373324	0.36074	-1.03488	0.300723	0.914387	Decidua	16_T-cell
Nlrc3	39.5316	-0.544698	0.264565	-2.05885	0.0395089	0.438864	Decidua	16_T-cell
Slx4	6.19673	-1.12692	0.652164	-1.72797	0.0839937	0.625376	Decidua	16_T-cell
Trap1	24.5175	0.081676	0.321989	0.253661	0.799758	0.99435	Decidua	16_T-cell
Crebbp	101.543	0.184327	0.177837	1.03649	0.299972	0.914387	Decidua	16_T-cell
Tfap4	4.5131	-1.02687	0.742051	-1.38382	0.166412	0.79064	Decidua	16_T-cell
Coro7	28.913	-0.362932	0.303418	-1.19614	0.231641	0.880385	Decidua	16_T-cell
Dnaja3	11.1329	-0.411435	0.464878	-0.885037	0.376137	0.950152	Decidua	16_T-cell
Nmral1	7.24907	-0.35192	0.711072	-0.494915	0.62066	0.990986	Decidua	16_T-cell
Hmox2	49.3742	0.157556	0.257652	0.611506	0.540864	0.982489	Decidua	16_T-cell
Cdip1	33.7214	0.246139	0.278069	0.885174	0.376063	0.950152	Decidua	16_T-cell
Ubald1	37.8576	-0.107245	0.264574	-0.405351	0.68522	0.991131	Decidua	16_T-cell
Mgrn1	14.3466	0.127485	0.445268	0.286312	0.774639	0.99435	Decidua	16_T-cell
Nudt16l1	22.4738	-0.216883	0.362455	-0.598371	0.549592	0.983227	Decidua	16_T-cell
Anks3	9.19496	-0.314838	0.599549	-0.525125	0.599496	0.987363	Decidua	16_T-cell
Glyr1	51.6045	0.0690138	0.243451	0.283482	0.776808	0.99435	Decidua	16_T-cell
Ubn1	89.1062	-0.0130936	0.197929	-0.0661529	0.947256	0.996742	Decidua	16_T-cell
Nagpa	9.71789	-0.109584	0.506435	-0.216383	0.828689	0.99435	Decidua	16_T-cell
Alg1	9.56538	0.314423	0.531649	0.59141	0.554246	0.983227	Decidua	16_T-cell
Eef2kmt	20.7265	-0.0890501	0.366096	-0.243243	0.807818	0.99435	Decidua	16_T-cell
Pmm2	38.1732	0.0275483	0.26916	0.102349	0.918479	0.99656	Decidua	16_T-cell
Carhsp1	26.0862	0.734614	0.332529	2.20918	0.0271624	0.35565	Decidua	16_T-cell
Usp7	72.623	0.223897	0.232356	0.963594	0.33525	0.9311	Decidua	16_T-cell
1810013L24Rik	34.7808	0.0811891	0.303031	0.267923	0.788758	0.99435	Decidua	16_T-cell
Emp2	5.26858	0.057008	0.930919	0.0612384	0.951169	0.996742	Decidua	16_T-cell
Nubp1	48.4105	0.18319	0.240146	0.762826	0.445567	0.964668	Decidua	16_T-cell
Dexi	28.9745	-0.842517	0.297703	-2.83006	0.00465386	0.114631	Decidua	16_T-cell
Clec16a	5.22293	0.419995	0.729121	0.57603	0.564595	0.983227	Decidua	16_T-cell
Socs1	76.6657	0.0903628	0.200634	0.450387	0.652431	0.991131	Decidua	16_T-cell
Tnp2	5.02547	1.32396	0.844813	1.56716	0.117078	0.720946	Decidua	16_T-cell
Rmi2	7.65728	0.0788974	0.606856	0.13001	0.896558	0.996089	Decidua	16_T-cell
Litaf	48.3331	0.956371	0.289605	3.30233	0.000958854	0.0341468	Decidua	16_T-cell
Txndc11	24.4195	0.0366931	0.328407	0.11173	0.911037	0.996089	Decidua	16_T-cell
Zc3h7a	77.2509	0.113901	0.240541	0.473519	0.635843	0.990986	Decidua	16_T-cell
Rsl1d1	89.0774	-0.090151	0.17729	-0.508496	0.611105	0.99077	Decidua	16_T-cell
Gspt1	87.8435	0.107028	0.180777	0.592047	0.553819	0.983227	Decidua	16_T-cell
Snx29	5.40816	-0.416786	0.689516	-0.604461	0.545537	0.983227	Decidua	16_T-cell
Cpped1	6.37334	0.620398	0.660661	0.939057	0.347701	0.937819	Decidua	16_T-cell
Ercc4	11.9744	-0.378999	0.495023	-0.765619	0.443903	0.964257	Decidua	16_T-cell
Mrtfb	9.1638	-0.299719	0.549635	-0.545305	0.585544	0.987196	Decidua	16_T-cell
Parn	13.6781	-0.163423	0.438394	-0.372775	0.709316	0.993374	Decidua	16_T-cell
Bfar	49.3155	-0.123967	0.229553	-0.540036	0.589172	0.987363	Decidua	16_T-cell
Rrn3	13.931	-0.31765	0.431728	-0.735765	0.461874	0.964668	Decidua	16_T-cell
Ntan1	75.0962	-0.443347	0.210191	-2.10926	0.0349226	0.409575	Decidua	16_T-cell
Pdxdc1	18.0033	0.192048	0.38266	0.501876	0.615755	0.99077	Decidua	16_T-cell
Marf1	40.311	0.186993	0.274151	0.682082	0.495187	0.972964	Decidua	16_T-cell
Nde1	22.8123	-0.366989	0.329878	-1.1125	0.265924	0.894535	Decidua	16_T-cell
Myh11	45.4486	-0.699239	0.785207	-0.890516	0.373189	0.949446	Decidua	16_T-cell
Fopnl	37.4614	-0.388686	0.265079	-1.4663	0.142567	0.761279	Decidua	16_T-cell
Abcc1	21.793	0.738699	0.360778	2.04752	0.0406074	0.446041	Decidua	16_T-cell
Ube2v2	54.1909	0.0553929	0.227046	0.243973	0.807252	0.99435	Decidua	16_T-cell
Mcm4	37.387	0.278762	0.313007	0.890592	0.373148	0.949446	Decidua	16_T-cell
Prkdc	15.2063	0.271843	0.469294	0.57926	0.562414	0.983227	Decidua	16_T-cell
Mzt2	9.49282	0.10191	0.527408	0.193228	0.84678	0.99435	Decidua	16_T-cell
Cebpd	18.6295	1.46641	0.53758	2.7278	0.0063758	0.14231	Decidua	16_T-cell
Spidr	11.8255	0.202514	0.499054	0.405795	0.684893	0.991131	Decidua	16_T-cell
Yars2	7.9081	0.0860288	0.564517	0.152394	0.878877	0.99435	Decidua	16_T-cell
Dnm1l	37.8131	0.120258	0.274099	0.438739	0.66085	0.991131	Decidua	16_T-cell
Top3b	20.308	-0.00977543	0.418191	-0.0233755	0.981351	0.99907	Decidua	16_T-cell
Mapk1	84.4094	-0.157959	0.201895	-0.782382	0.43399	0.962766	Decidua	16_T-cell
Ppil2	54.2522	-0.204554	0.225361	-0.907674	0.36405	0.946872	Decidua	16_T-cell
Sdf2l1	58.4684	0.0647431	0.253364	0.255534	0.798311	0.99435	Decidua	16_T-cell
Ydjc	11.7917	-0.449773	0.452495	-0.993985	0.32023	0.922612	Decidua	16_T-cell
Ube2l3	175.202	0.242681	0.139388	1.74105	0.0816752	0.616133	Decidua	16_T-cell
Tmem191c	10.9379	-0.780607	0.518303	-1.50608	0.132046	0.747037	Decidua	16_T-cell
Pi4ka	30.8541	-0.240286	0.28965	-0.829574	0.40678	0.962188	Decidua	16_T-cell
Snap29	14.7278	-0.422719	0.459623	-0.919707	0.357726	0.945742	Decidua	16_T-cell
Crkl	28.0215	-0.0133433	0.347392	-0.0384098	0.969361	0.998475	Decidua	16_T-cell
Lztr1	11.5272	-0.512155	0.460158	-1.113	0.265709	0.894535	Decidua	16_T-cell
Thap7	17.0998	-0.132301	0.405619	-0.32617	0.744296	0.993514	Decidua	16_T-cell
Smpd4	9.08642	0.450193	0.532258	0.845817	0.397655	0.960681	Decidua	16_T-cell
Med15	58.3525	0.274466	0.22743	1.20681	0.227504	0.875758	Decidua	16_T-cell
Klhl22	6.35819	0.856232	0.704694	1.21504	0.22435	0.872184	Decidua	16_T-cell
Dgcr2	22.2605	-0.231093	0.350485	-0.659352	0.50967	0.974947	Decidua	16_T-cell
Ess2	11.3736	-0.495984	0.503725	-0.984632	0.324805	0.926714	Decidua	16_T-cell
Slc25a1	19.8676	0.22013	0.41191	0.534412	0.593056	0.987363	Decidua	16_T-cell
Dgcr6	16.5729	0.0278462	0.427671	0.0651111	0.948086	0.996742	Decidua	16_T-cell
Zdhhc8	11.7216	-0.122405	0.449612	-0.272245	0.785433	0.99435	Decidua	16_T-cell
Ranbp1	139.156	0.147347	0.156511	0.941445	0.346477	0.937179	Decidua	16_T-cell
Trmt2a	11.5618	-0.142819	0.473624	-0.301546	0.762998	0.99435	Decidua	16_T-cell
Dgcr8	9.95623	0.234514	0.504892	0.464483	0.642302	0.990986	Decidua	16_T-cell
Tango2	14.3748	-0.332968	0.465288	-0.715616	0.474228	0.969211	Decidua	16_T-cell
Comt	50.8555	-0.282806	0.251721	-1.12349	0.261229	0.894535	Decidua	16_T-cell
Gm15764	4.88263	-1.05659	0.757226	-1.39535	0.162911	0.788341	Decidua	16_T-cell
Txnrd2	13.6004	0.415277	0.447342	0.928321	0.353241	0.941398	Decidua	16_T-cell
Cdc45	4.55948	-0.921573	0.742521	-1.24114	0.214554	0.86051	Decidua	16_T-cell
Ufd1	38.2018	0.301807	0.277994	1.08566	0.277629	0.899344	Decidua	16_T-cell
2510002D24Rik	34.2352	-0.275728	0.269926	-1.02149	0.30702	0.91802	Decidua	16_T-cell
Mrpl40	28.624	0.276686	0.34566	0.800455	0.423447	0.962188	Decidua	16_T-cell
Hira	16.0765	-0.251762	0.401418	-0.627182	0.53054	0.979257	Decidua	16_T-cell
B3gnt5	11.6391	0.473284	0.473329	0.999906	0.317356	0.920923	Decidua	16_T-cell
Klhl6	59.833	-0.0919854	0.21055	-0.436881	0.662197	0.991131	Decidua	16_T-cell
Klhl24	86.1972	-0.194756	0.179645	-1.08411	0.278316	0.900497	Decidua	16_T-cell
Yeats2	16.2544	-0.278149	0.400412	-0.694656	0.487271	0.972964	Decidua	16_T-cell
Parl	35.7649	-0.0323013	0.287935	-0.112183	0.910678	0.996089	Decidua	16_T-cell
Abcc5	11.307	-0.148839	0.500974	-0.297099	0.766391	0.99435	Decidua	16_T-cell
Eif2b5	24.2546	-0.140159	0.332168	-0.421952	0.67306	0.991131	Decidua	16_T-cell
Dvl3	11.9971	0.4193	0.491391	0.853291	0.393498	0.957371	Decidua	16_T-cell
Ap2m1	83.5812	0.14105	0.19032	0.741119	0.458621	0.964668	Decidua	16_T-cell
Abcf3	17.4061	-0.0365003	0.413692	-0.0882307	0.929693	0.99656	Decidua	16_T-cell
Alg3	10.6704	0.00405422	0.526786	0.00769613	0.993859	0.999305	Decidua	16_T-cell
Eef1akmt4	6.72872	0.0332041	0.628254	0.0528515	0.95785	0.997652	Decidua	16_T-cell
Psmd2	81.3142	0.228203	0.185948	1.22724	0.219731	0.864912	Decidua	16_T-cell
Eif4g1	97.1604	0.193026	0.171934	1.12267	0.261578	0.894535	Decidua	16_T-cell
Polr2h	39.9826	-0.184623	0.288033	-0.64098	0.521536	0.978084	Decidua	16_T-cell
Vps8	6.75845	0.0392589	0.611635	0.0641868	0.948821	0.996742	Decidua	16_T-cell
2510009E07Rik	9.03138	-0.666176	0.55508	-1.20014	0.230084	0.877683	Decidua	16_T-cell
1300002E11Rik	31.02	-0.0990187	0.289999	-0.341445	0.732768	0.993374	Decidua	16_T-cell
Tmem41a	4.94001	-0.0847159	0.694742	-0.121939	0.902948	0.996089	Decidua	16_T-cell
Senp2	53.2461	0.186621	0.226356	0.824458	0.409679	0.962188	Decidua	16_T-cell
Tra2b	195.333	0.0270155	0.150555	0.179439	0.857593	0.99435	Decidua	16_T-cell
Tbccd1	6.29577	-0.127659	0.652395	-0.195677	0.844863	0.99435	Decidua	16_T-cell
Dnajb11	81.0832	0.514644	0.209222	2.4598	0.0139014	0.241701	Decidua	16_T-cell
Eif4a2	181.11	-0.147522	0.145786	-1.0119	0.311584	0.918391	Decidua	16_T-cell
Rfc4	16.0774	-0.341743	0.387722	-0.881414	0.378094	0.950152	Decidua	16_T-cell
St6gal1	15.4378	-0.067645	0.394678	-0.171393	0.863915	0.99435	Decidua	16_T-cell
Masp1	6.20457	-0.368972	0.757784	-0.48691	0.626322	0.990986	Decidua	16_T-cell
Rtp4	61.3948	2.46056	0.285805	8.60923	7.35503e-18	1.43482e-14	Decidua	16_T-cell
Bcl6	13.112	0.0976116	0.487668	0.20016	0.841355	0.99435	Decidua	16_T-cell
Lpp	59.4638	0.415828	0.273019	1.52307	0.127741	0.741052	Decidua	16_T-cell
Il1rap	6.78576	0.578809	0.649527	0.891123	0.372863	0.949446	Decidua	16_T-cell
Ccdc50	77.6581	0.226068	0.190968	1.1838	0.236492	0.882837	Decidua	16_T-cell
Opa1	25.5294	-0.032118	0.333472	-0.0963139	0.923271	0.99656	Decidua	16_T-cell
Hes1	31.5305	-0.640865	0.415318	-1.54307	0.122813	0.733122	Decidua	16_T-cell
Atp13a3	57.4629	0.0129334	0.22687	0.0570079	0.954539	0.997538	Decidua	16_T-cell
Lsg1	27.2217	-0.0032098	0.335664	-0.00956254	0.99237	0.999131	Decidua	16_T-cell
Xxylt1	9.02053	-0.395338	0.524797	-0.753315	0.451261	0.964668	Decidua	16_T-cell
Acap2	39.847	-0.299322	0.270864	-1.10506	0.269132	0.894983	Decidua	16_T-cell
Ppp1r2	58.7172	-0.0831406	0.233693	-0.355768	0.722015	0.993374	Decidua	16_T-cell
Bdh1	11.2239	0.0323292	0.466251	0.0693386	0.94472	0.99656	Decidua	16_T-cell
Dlg1	23.1392	0.613179	0.391359	1.56679	0.117163	0.721014	Decidua	16_T-cell
0610012G03Rik	63.9575	-0.346224	0.243419	-1.42234	0.154928	0.775265	Decidua	16_T-cell
Ncbp2	33.6051	-0.130327	0.308157	-0.422925	0.67235	0.991131	Decidua	16_T-cell
Senp5	16.044	-0.032192	0.400255	-0.0804288	0.935896	0.99656	Decidua	16_T-cell
Pak2	193.835	-0.00793918	0.125838	-0.0630906	0.949694	0.996742	Decidua	16_T-cell
Pigx	54.3192	0.0639798	0.231011	0.276955	0.781815	0.99435	Decidua	16_T-cell
Cep19	11.7048	-0.771272	0.4797	-1.60782	0.107874	0.701085	Decidua	16_T-cell
Nrros	14.7598	-0.289626	0.424314	-0.682575	0.494875	0.972964	Decidua	16_T-cell
Fbxo45	6.09763	0.108891	0.64346	0.169228	0.865617	0.99435	Decidua	16_T-cell
Wdr53	8.20344	-0.227292	0.593252	-0.383129	0.701624	0.991781	Decidua	16_T-cell
Rnf168	16.2216	0.0398434	0.398535	0.0999745	0.920365	0.99656	Decidua	16_T-cell
Ubxn7	28.8778	0.370507	0.316011	1.17245	0.241016	0.886118	Decidua	16_T-cell
Tctex1d2	5.64937	-0.0799933	0.705725	-0.113349	0.909754	0.996089	Decidua	16_T-cell
Pcyt1a	28.0375	0.0898218	0.351631	0.255444	0.798381	0.99435	Decidua	16_T-cell
